## supplementary data 3 E13 for "*In utero* pulse injection of isotopic amino acids quantifies protein turnover rates during murine fetal development" (part 19 of 83)

fetus_id	sample_name	dev_stage	tissue	time	batch	sequence	modifications	theo_mhplus_in_da	master_protein_accessions	master_protein_descriptions	isotope	abundance
131	E13_Liver_4_2_131	E13	Liver	4	2	NDSPCGTTIGPILASR	1xCarbamidomethyl [C5]	1658.81665	Q9Z2W0	Aspartyl aminopeptidase	light	20.2885949149425
131	E13_Liver_4_2_131	E13	Liver	4	2	FALLKGSFSEQGINEFLR	""	2056.0862	Q922R8	Protein disulfide-isomerase A6	light	23.4499672375042
131	E13_Liver_4_2_131	E13	Liver	4	2	NDISSHPPVEGSYAPR	""	1725.81909	Q78PY7	staphylococcal nuclease domain-containing protein 1	light	22.7814071424332
131	E13_Liver_4_2_131	E13	Liver	4	2	FALITWIGEDVSGLQR	""	1804.95921	Q9CQI6	coactosin-like protein	light	23.7236348036239
131	E13_Liver_4_2_131	E13	Liver	4	2	NDFQLIGIQDGYLSLLQDSGEVR	""	2580.29402	P63242	Eukaryotic translation initiation factor 5A-1	light	24.1961056383516
131	E13_Liver_4_2_131	E13	Liver	4	2	NDEYENLFNMVVEIPR	""	1981.9324	Q91VM9	"Inorganic pyrophosphatase 2	mitochondrial"	light
131	E13_Liver_4_2_131	E13	Liver	4	2	FALPSPQHILGLPIGQHIYLSTR	""	2558.42419	Q9DCN2-2	Isoform 2 of NADH-cytochrome b5 reductase 3	light	23.7584862376177
131	E13_Liver_4_2_131	E13	Liver	4	2	NDEELNKLLGRVTIAQGGVLPNIQAVLLPK	""	3212.83652	Q8CGP5; Q8CGP7	Histone H2A type 1-F;Histone H2A type 1-K	light	26.5851290133132
131	E13_Liver_4_2_131	E13	Liver	4	2	NDEELNKLLGR	""	1300.68555	Q8CGP5; Q8CGP7	Histone H2A type 1-F;Histone H2A type 1-K	light	30.7568033662793
131	E13_Liver_4_2_131	E13	Liver	4	2	FAISELFAKNDLAVVDVR	""	2007.09095	P09405	Nucleolin	light	24.0322149308532
131	E13_Liver_4_2_131	E13	Liver	4	2	FAIYRWDPDKTGDKPR	""	1964.99772	Q9CQA3	"Succinate dehydrogenase [ubiquinone] iron-sulfur subunit	mitochondrial"	light
131	E13_Liver_4_2_131	E13	Liver	4	2	NDEELNKLLGKVTIAQGGVLPNIQAVLLPK	""	3184.83037	Q6GSS7	Histone H2A type 2-A	light	26.2075021911613
131	E13_Liver_4_2_131	E13	Liver	4	2	FALGISAINEAVDSGDVGR	""	1890.95558	Q9JKF1	Ras GTPase-activating-like protein IQGAP1	light	22.4642343767732
131	E13_Liver_4_2_131	E13	Liver	4	2	NDVITVQTPAFAESVTEGDVRWEK	""	2691.32605	Q9D2G2-1	"Dihydrolipoyllysine-residue succinyltransferase component of 2-oxoglutarate dehydrogenase complex	mitochondrial"	light
131	E13_Liver_4_2_131	E13	Liver	4	2	FAIDDHDYLVSLTR	""	1664.82786	Q91XU3	Phosphatidylinositol 5-phosphate 4-kinase type-2 gamma	light	19.3429643066092
131	E13_Liver_4_2_131	E13	Liver	4	2	NENTFLDLTVQQIEHLNK	""	2156.09822	Q91ZJ5-1	UTP--glucose-1-phosphate uridylyltransferase	light	21.5232040681163
131	E13_Liver_4_2_131	E13	Liver	4	2	NELESYAYSLKNQIGDKEK	""	2229.10337	P20029	78 kDa glucose-regulated protein	light	24.7220701546984
131	E13_Liver_4_2_131	E13	Liver	4	2	FAGAHLGPEGQNLVQEEVVAR	""	2221.136	Q91XI1	tRNA-dihydrouridine(47) synthase [NAD(P)(+)]-like	light	21.3722248915412
131	E13_Liver_4_2_131	E13	Liver	4	2	NEKIAVHCTVR	1xCarbamidomethyl [C8]	1326.69468	Q9CXW4	60S ribosomal protein L11	light	22.8860525465264
131	E13_Liver_4_2_131	E13	Liver	4	2	FAGDKDHLTKEDLR	""	1644.83401	P08207	Protein S100-A10	light	21.3354789523236
131	E13_Liver_4_2_131	E13	Liver	4	2	FAGGDYTTTIEAFISASGR	""	1963.9396	Q8CGC7	Bifunctional glutamate/proline--tRNA ligase	light	22.7410360074474
131	E13_Liver_4_2_131	E13	Liver	4	2	FAGLHFFNPVPMMK	""	1635.81744	Q61425	"Hydroxyacyl-coenzyme A dehydrogenase	mitochondrial"	light
131	E13_Liver_4_2_131	E13	Liver	4	2	FAGVMQAAQAASISVR	""	1606.83699	P38060	"Hydroxymethylglutaryl-CoA lyase	mitochondrial"	light
131	E13_Liver_4_2_131	E13	Liver	4	2	NEFTLGEECELETMTGEKVK	1xCarbamidomethyl [C9]	2344.0683	P12710	"Fatty acid-binding protein	liver"	light
131	E13_Liver_4_2_131	E13	Liver	4	2	NEEDATELVGLAQAVNAR	""	1899.94066	Q02053	Ubiquitin-like modifier-activating enzyme 1	light	25.6769706562113
131	E13_Liver_4_2_131	E13	Liver	4	2	NEDEDSPNKLYTLVTYVPVTTFK	""	2673.3294	P62900	60S ribosomal protein L31	light	24.5512461475758
131	E13_Liver_4_2_131	E13	Liver	4	2	MQKEITALAPSTMK	1xOxidation [M]	1564.80733	P60710; P62737; P68134	"Actin	cytoplasmic 1;Actin	aortic smooth muscle;Actin
131	E13_Liver_4_2_131	E13	Liver	4	2	MYSYVTEELPQLINANFPVDPQR	""	2724.33378	Q9R0P3	S-formylglutathione hydrolase	light	20.8237031904868
131	E13_Liver_4_2_131	E13	Liver	4	2	MYSYPARVPPPPPIAR	""	1811.96252	Q9Z204; Q9Z204-2	Heterogeneous nuclear ribonucleoproteins C1/C2;Isoform C1 of Heterogeneous nuclear ribonucleoproteins C1/C2	light	26.0419338173544
131	E13_Liver_4_2_131	E13	Liver	4	2	MSMKEVDEQMLNVQNK	""	1923.89728	Q7TMM9; P99024; P68372; Q9CWF2	Tubulin beta-2A chain;tubulin beta-5 chain;Tubulin beta-4B chain;Tubulin beta-2B chain	light	24.9842010427668
131	E13_Liver_4_2_131	E13	Liver	4	2	FFDANYDGKEYDPVAAR	""	1977.89773	Q61166	Microtubule-associated protein RP/EB family member 1	light	24.8923344523562
131	E13_Liver_4_2_131	E13	Liver	4	2	FFDEESYSLLRK	""	1533.75838	Q62186	translocon-associated protein subunit delta	light	22.6300054359303
131	E13_Liver_4_2_131	E13	Liver	4	2	FFDHSGTLVMDAYEPEISR	""	2214.01719	Q9CYN2	Signal peptidase complex subunit 2	light	23.3360759584706
131	E13_Liver_4_2_131	E13	Liver	4	2	FFDKFGNLSSALAIMGNPR	""	2085.05861	P04444	Hemoglobin subunit beta-H1	light	33.8927425561918
131	E13_Liver_4_2_131	E13	Liver	4	2	FFDKFGNLSSALAIMGNPR	1xOxidation [M15]	2101.05352	P04444	Hemoglobin subunit beta-H1	light	25.5898321238568
131	E13_Liver_4_2_131	E13	Liver	4	2	FFDKFGNLSSALAIMGNPRIR	""	2354.24378	P04444	Hemoglobin subunit beta-H1	light	24.6569936722978
131	E13_Liver_4_2_131	E13	Liver	4	2	FFDSFGNLSSASAIMGNPR	""	2017.94364	P02104	Hemoglobin subunit epsilon-Y2	light	34.6097967606434
131	E13_Liver_4_2_131	E13	Liver	4	2	MSMKEVDEQMLNVQNKNSSYFVEWIPNNVK	""	3601.71239	Q7TMM9; P99024; P68372; Q9CWF2	Tubulin beta-2A chain;tubulin beta-5 chain;Tubulin beta-4B chain;Tubulin beta-2B chain	light	24.0320379894977
131	E13_Liver_4_2_131	E13	Liver	4	2	FFDSFGNLSSASAIMGNPR	1xOxidation [M15]	2033.93855	P02104	Hemoglobin subunit epsilon-Y2	light	31.9135337989405
131	E13_Liver_4_2_131	E13	Liver	4	2	MSKTVDLQDAEEAVELVQYAYFKK	""	2805.40152	P25206	DNA replication licensing factor mcm3	light	20.5797070104381
131	E13_Liver_4_2_131	E13	Liver	4	2	MSGDWELEVNGTEAKLLR	""	2048.01172	O35658	"Complement component 1 Q subcomponent-binding protein	mitochondrial"	light
131	E13_Liver_4_2_131	E13	Liver	4	2	MSGDWELEVNGTEAK	""	1665.74248	O35658	"Complement component 1 Q subcomponent-binding protein	mitochondrial"	light
131	E13_Liver_4_2_131	E13	Liver	4	2	FFFDVGSNKYGVFMR	""	1813.87304	P42669	Transcriptional activator protein Pur-alpha	light	21.4419839327002
131	E13_Liver_4_2_131	E13	Liver	4	2	FFDSFGNLSSASAIMGNPRVK	""	2245.10701	P02104	Hemoglobin subunit epsilon-Y2	light	28.1260512363966
131	E13_Liver_4_2_131	E13	Liver	4	2	MSMPEALAAATINAAYALGK	""	1994.00854	Q9DBA8	Probable imidazolonepropionase	light	20.7124133324436
131	E13_Liver_4_2_131	E13	Liver	4	2	MTAEEMASDELKEMR	""	1770.77068	P10711	Transcription elongation factor A protein 1	light	22.2742407849897
131	E13_Liver_4_2_131	E13	Liver	4	2	FELTCYSLAPQIK	1xCarbamidomethyl [C5]	1569.79814	P16460	Argininosuccinate synthase	light	22.5892643607101
131	E13_Liver_4_2_131	E13	Liver	4	2	MSVQPTVSLGGFEITPPVVLRLK	""	2468.39453	Q61937	Nucleophosmin	light	25.057230249829
131	E13_Liver_4_2_131	E13	Liver	4	2	MSVQPTVSLGGFEITPPVVLR	1xOxidation [M1]	2243.21042	Q61937	Nucleophosmin	light	22.9606509715191
131	E13_Liver_4_2_131	E13	Liver	4	2	MSVQPTVSLGGFEITPPVVLR	""	2227.2155	Q61937	Nucleophosmin	light	27.9198203258338
131	E13_Liver_4_2_131	E13	Liver	4	2	FENAFLSHVISQHQSLLGNIR	""	2410.2626	Q03265	"ATP synthase subunit alpha	mitochondrial"	light
131	E13_Liver_4_2_131	E13	Liver	4	2	FENAFLSHVISQHQSLLGNIRSDGK	""	2797.438	Q03265	"ATP synthase subunit alpha	mitochondrial"	light
131	E13_Liver_4_2_131	E13	Liver	4	2	FEPFSNKGQTLVVQFTVK	""	2069.1066	P14211	Calreticulin	light	24.4870928435435
131	E13_Liver_4_2_131	E13	Liver	4	2	MSSFGDFVALSDICDVPTAK	1xCarbamidomethyl [C14]	2159.99877	Q9CWJ9	bifunctional purine biosynthesis protein purH	light	21.1315616867659
131	E13_Liver_4_2_131	E13	Liver	4	2	MSQVAPSLSALIGEAVGAR	""	1856.98986	Q9D6Z1	Nucleolar protein 56	light	22.6452510512726
131	E13_Liver_4_2_131	E13	Liver	4	2	MSFGEIEEDAYQEDLGFSLGHLGK	""	2672.21847	Q8CCF0	U4/U6 small nuclear ribonucleoprotein Prp31	light	22.9113958282484
131	E13_Liver_4_2_131	E13	Liver	4	2	FFGKDVSTTLNADEAVAR	""	1940.97123	Q61699	Heat shock protein 105 kDa	light	24.0508553492371
131	E13_Liver_4_2_131	E13	Liver	4	2	MSATFIGNSTAIQELFKR	1xOxidation [M1]	2030.03754	Q7TMM9; P68372; Q9CWF2	Tubulin beta-2A chain;Tubulin beta-4B chain;Tubulin beta-2B chain	light	23.3304963673245
131	E13_Liver_4_2_131	E13	Liver	4	2	MQSQESGVHYSR	1xAcetyl [N-Term]	1450.63795	P0C8K7	small integral membrane protein 1	light	24.0253812288267
131	E13_Liver_4_2_131	E13	Liver	4	2	FFREVLLEVQKHLDLSNVASYK	""	2635.42425	Q9WVE8	Protein kinase C and casein kinase substrate in neurons protein 2	light	22.3381271437295
131	E13_Liver_4_2_131	E13	Liver	4	2	MQSLDKDIVALMVR	""	1618.86551	Q01320	DNA topoisomerase 2-alpha	light	22.3725584947971
131	E13_Liver_4_2_131	E13	Liver	4	2	MQQQLDEYQELLDIK	""	1893.92625	P48678-1; P48678-2	Prelamin-A/C;Isoform C of Prelamin-A/C	light	22.8460770294414
131	E13_Liver_4_2_131	E13	Liver	4	2	MQQNIQELEEQLEEEESARQKLQLEK	""	3200.57396	Q8VDD5	Myosin-9	light	20.8503760054139
131	E13_Liver_4_2_131	E13	Liver	4	2	MQNDAGEFVDLYVPRK	1xAcetyl [N-Term]	1923.92692	Q9CQR2	40S ribosomal protein S21	light	25.7660908411838
131	E13_Liver_4_2_131	E13	Liver	4	2	FFVANTAKEALEAAK	""	1609.85843	Q9Z2I8	"Succinate--CoA ligase [GDP-forming] subunit beta	mitochondrial"	light
131	E13_Liver_4_2_131	E13	Liver	4	2	FFVANTAKEALEAAKR	""	1765.95954	Q9Z2I8	"Succinate--CoA ligase [GDP-forming] subunit beta	mitochondrial"	light
131	E13_Liver_4_2_131	E13	Liver	4	2	MQNDAGEFVDLYVPR	1xAcetyl [N-Term]	1795.83196	Q9CQR2	40S ribosomal protein S21	light	26.6889429498266
131	E13_Liver_4_2_131	E13	Liver	4	2	MQIMTHFPGAISDKIYIH	""	2102.05616	Q80XN0	"D-beta-hydroxybutyrate dehydrogenase	mitochondrial"	light
131	E13_Liver_4_2_131	E13	Liver	4	2	MQIMTHFPGAISDK	""	1575.7658	Q80XN0	"D-beta-hydroxybutyrate dehydrogenase	mitochondrial"	light
131	E13_Liver_4_2_131	E13	Liver	4	2	MQLIMLCYNPDFEKQKPEFLK	1xCarbamidomethyl [C7]	2672.3285	P10649	Glutathione S-transferase Mu 1	light	22.6672762163244
131	E13_Liver_4_2_131	E13	Liver	4	2	MQLHGIAQPVTAVALAATSLQADKEI	""	2676.43891	Q00422	GA-binding protein alpha chain	light	21.9554031902242
131	E13_Liver_4_2_131	E13	Liver	4	2	FFYSDQNVDSRDPVQLNLLYVQAR	""	2887.43733	Q71LX4; P26039	Talin-2;Talin-1	light	22.9669201006707
131	E13_Liver_4_2_131	E13	Liver	4	2	MQKEITALAPSTMKIK	""	1789.99144	P60710; P62737; P68134	"Actin	cytoplasmic 1;Actin	aortic smooth muscle;Actin
131	E13_Liver_4_2_131	E13	Liver	4	2	FFQPVLKPMLPPDAFQGK	""	2060.10377	Q9CQ62	"2	4-dienoyl-CoA reductase	mitochondrial"
131	E13_Liver_4_2_131	E13	Liver	4	2	MSASDPNSSIFLTDTAK	""	1784.83711	P32921	"Tryptophan--tRNA ligase	cytoplasmic"	light
131	E13_Liver_4_2_131	E13	Liver	4	2	MRYVASYLLAALGGNSSPSAKDIK	""	2512.32282	P99027	60S acidic ribosomal protein P2	light	25.9419622654376
131	E13_Liver_4_2_131	E13	Liver	4	2	MRYVASYLLAALGGNSSPSAK	""	2156.11685	P99027	60S acidic ribosomal protein P2	light	24.5418868856092
131	E13_Liver_4_2_131	E13	Liver	4	2	MRLFVSEGSPGSLPVLAAAAR	""	2129.15357	Q68FL6	"Methionine--tRNA ligase	cytoplasmic"	light
131	E13_Liver_4_2_131	E13	Liver	4	2	MRIFAPNHVVAK	""	1382.77254	P62717	60S ribosomal protein L18a	light	26.2674608588346
131	E13_Liver_4_2_131	E13	Liver	4	2	MRIESLSSQLSNLQKESR	""	2106.09718	P14733	Lamin-B1	light	24.2211768765413
131	E13_Liver_4_2_131	E13	Liver	4	2	MRHIPLFPGSDWRDLPNIQVR	""	2547.34014	P13864	DNA (cytosine-5)-methyltransferase 1	light	21.4764112466473
131	E13_Liver_4_2_131	E13	Liver	4	2	FFPASADRTVIDYNGER	""	1957.94027	P09103	Protein disulfide-isomerase	light	24.6133766997501
131	E13_Liver_4_2_131	E13	Liver	4	2	MREMYSASKPLKGAR	""	1724.89346	P50247	Adenosylhomocysteinase	light	22.7277289537746
131	E13_Liver_4_2_131	E13	Liver	4	2	MREIVHLQAGQCGNQIGAK	1xCarbamidomethyl [C12]; 1xOxidation [M1]	2126.05935	Q7TMM9; Q9D6F9; Q9ERD7; P99024; P68372; Q9CWF2	Tubulin beta-2A chain;Tubulin beta-4A chain;tubulin beta-3 chain;tubulin beta-5 chain;Tubulin beta-4B chain;Tubulin beta-2B chain	light	19.9447291269267
131	E13_Liver_4_2_131	E13	Liver	4	2	MREIVHIQAGQCGNQIGAK	1xCarbamidomethyl [C12]	2110.06444	Q7TMM9; Q9D6F9; Q9ERD7; P99024; P68372; Q9CWF2	Tubulin beta-2A chain;Tubulin beta-4A chain;tubulin beta-3 chain;tubulin beta-5 chain;Tubulin beta-4B chain;Tubulin beta-2B chain	light	25.5742655605356
131	E13_Liver_4_2_131	E13	Liver	4	2	FFQEEVIPHHTEWEK	""	1955.92864	P51174	"Long-chain specific acyl-CoA dehydrogenase	mitochondrial"	light
131	E13_Liver_4_2_131	E13	Liver	4	2	MREDYDSVEQDGDEPGPQR	""	2222.92548	Q9CWZ3; Q9CWZ3-2	RNA-binding protein 8A;Isoform 2 of RNA-binding protein 8A	light	24.2013628209633
131	E13_Liver_4_2_131	E13	Liver	4	2	MTAQELSNGISDSGHLYAALR	""	2234.08701	Q8K411-1	"Presequence protease	mitochondrial"	light
131	E13_Liver_4_2_131	E13	Liver	4	2	MTATGSGENSTVAEHLIAQHSAIK	""	2453.20891	O88545	COP9 signalosome complex subunit 6	light	20.0817919027843
131	E13_Liver_4_2_131	E13	Liver	4	2	FELGKLMELHGEGGSSGKAAGDETGAK	""	2676.29337	P97351	40S ribosomal protein S3a	light	22.42702556529
131	E13_Liver_4_2_131	E13	Liver	4	2	MVTTECPQFVQNINIENLFR	1xCarbamidomethyl [C6]	2453.19518	P27005	Protein S100-A8	light	21.5116117587
131	E13_Liver_4_2_131	E13	Liver	4	2	MVTMVEIDQMVIDGCKK	1xCarbamidomethyl [C15]	1996.95744	P97355	Spermine synthase	light	20.4081665801175
131	E13_Liver_4_2_131	E13	Liver	4	2	MVTLYDNEEVGSESAQGAQSLLTELILRR	""	3222.63108	Q9Z2W0	Aspartyl aminopeptidase	light	23.5841492522316
131	E13_Liver_4_2_131	E13	Liver	4	2	MVSDINNGWQHLEQAEKGYEEWLLNEIRR	""	3557.72302	P57780	Alpha-actinin-4	light	20.5315606534503
131	E13_Liver_4_2_131	E13	Liver	4	2	MVSDINNGWQHLEQAEKGYEEWLLNEIR	""	3401.62191	P57780	Alpha-actinin-4	light	22.1056885937322
131	E13_Liver_4_2_131	E13	Liver	4	2	FDQTFSAEWHQWK	""	1709.77068	P06797	Cathepsin L1	light	20.0744368010772
131	E13_Liver_4_2_131	E13	Liver	4	2	MVPVSVQQSLAVFSQR	""	1775.94727	Q9WU78-3	Isoform 3 of Programmed cell death 6-interacting protein	light	21.9929519029847
131	E13_Liver_4_2_131	E13	Liver	4	2	MVNSNLASVEELKEIDVEVR	""	2274.16459	P35486	"Pyruvate dehydrogenase E1 component subunit alpha	somatic form	mitochondrial"
131	E13_Liver_4_2_131	E13	Liver	4	2	MVNHFIAEFKRK	""	1519.82021	P63017	Heat shock cognate 71 kDa protein	light	24.0403878075797
131	E13_Liver_4_2_131	E13	Liver	4	2	MVNHFIAEFKR	""	1391.72525	P63017	Heat shock cognate 71 kDa protein	light	27.3903031743419
131	E13_Liver_4_2_131	E13	Liver	4	2	MVNHFIAEFK	""	1235.62414	P63017	Heat shock cognate 71 kDa protein	light	28.1005986219419
131	E13_Liver_4_2_131	E13	Liver	4	2	MVVITGPPEAQFKAQGR	""	1828.97381	O88477	Insulin-like growth factor 2 mRNA-binding protein 1	light	23.0611333377064
131	E13_Liver_4_2_131	E13	Liver	4	2	MVVNEGADGGQSVYHIHLHVLGGR	""	2545.27285	P70349	Histidine triad nucleotide-binding protein 1	light	25.5439625833001
131	E13_Liver_4_2_131	E13	Liver	4	2	MYSTDDGVQFHAFGR	""	1730.75913	O08810	116 kDa U5 small nuclear ribonucleoprotein component	light	22.7789354616905
131	E13_Liver_4_2_131	E13	Liver	4	2	FDEGRNNFEGEITKEK	""	1912.90355	P09103	Protein disulfide-isomerase	light	23.7825410444798
131	E13_Liver_4_2_131	E13	Liver	4	2	MYPIDFEKDDDSNFHMDFIVAASNLR	""	3090.39718	Q02053	Ubiquitin-like modifier-activating enzyme 1	light	23.2587073464469
131	E13_Liver_4_2_131	E13	Liver	4	2	MYKTTPDVIFVFGFR	""	1820.94039	P62849-1	40S ribosomal protein S24	light	26.7582307517574
131	E13_Liver_4_2_131	E13	Liver	4	2	FDGALNVDLTEFQTNLVPYPR	""	2409.2085	Q9JJZ2; P68369; P68373; P68368	Tubulin alpha-8 chain;tubulin alpha-1A chain;Tubulin alpha-1C chain;Tubulin alpha-4A chain	light	26.3552416619455
131	E13_Liver_4_2_131	E13	Liver	4	2	MWITNGGKANWYFLLAR	""	2041.04765	P45952	"medium-chain specific acyl-CoA dehydrogenase	mitochondrial"	light
131	E13_Liver_4_2_131	E13	Liver	4	2	MWDPHNDPNAQGDAFKTLFVAR	""	2530.1932	Q62376-1	U1 small nuclear ribonucleoprotein 70 kDa	light	23.0351093465589
131	E13_Liver_4_2_131	E13	Liver	4	2	FDLGQDVIDFTGHSLALYR	""	2167.08184	Q61598	Rab GDP dissociation inhibitor beta	light	23.7747682623247
131	E13_Liver_4_2_131	E13	Liver	4	2	FDLLFIMLDQMDPEQDREISDHVLR	""	3075.49142	P25206	DNA replication licensing factor mcm3	light	20.6829294514192
131	E13_Liver_4_2_131	E13	Liver	4	2	FDLLWLIQDRPDRDNDLR	""	2300.1782	Q61881	DNA replication licensing factor MCM7	light	22.7812513916577
131	E13_Liver_4_2_131	E13	Liver	4	2	FDDPKFEVIDKPQS	""	1664.81663	P97450	"ATP synthase-coupling factor 6	mitochondrial"	light
131	E13_Liver_4_2_131	E13	Liver	4	2	MTITEFMNHPWIMQSTKVPQTPLHTSR	""	3211.58494	P49138	MAP kinase-activated protein kinase 2	light	20.7839154495984
131	E13_Liver_4_2_131	E13	Liver	4	2	FEELNADLFRGTLDPVEK	""	2093.05496	P63017	Heat shock cognate 71 kDa protein	light	27.3020170443049
131	E13_Liver_4_2_131	E13	Liver	4	2	MTLESFSKVPPLIASFVR	""	2022.10924	O09131	Glutathione S-transferase omega-1	light	21.8541414125926
131	E13_Liver_4_2_131	E13	Liver	4	2	MTLADDVTLDDLIMAK	""	1764.8758	P62192	26S proteasome regulatory subunit 4	light	21.6747391408844
131	E13_Liver_4_2_131	E13	Liver	4	2	MTGSEFDFEEMKR	""	1606.6876	Q61598	Rab GDP dissociation inhibitor beta	light	24.9513830620652
131	E13_Liver_4_2_131	E13	Liver	4	2	MTESVQSHIGSLNWGYR	""	1964.92832	Q9JMH6-1	"Thioredoxin reductase 1	cytoplasmic"	light
131	E13_Liver_4_2_131	E13	Liver	4	2	MTDQEAIQDLWQWRK	1xOxidation [M1]	1963.93307	Q61937	Nucleophosmin	light	23.8145063385133
131	E13_Liver_4_2_131	E13	Liver	4	2	MTDQEAIQDLWQWRK	""	1947.93816	Q61937	Nucleophosmin	light	28.3140095532963
131	E13_Liver_4_2_131	E13	Liver	4	2	MTDQEAIQDLWQWR	""	1819.84319	Q61937	Nucleophosmin	light	26.7670746257847
131	E13_Liver_4_2_131	E13	Liver	4	2	FELGKLMELHGEGGSSGK	""	1875.92692	P97351	40S ribosomal protein S3a	light	24.6986127940658
131	E13_Liver_4_2_131	E13	Liver	4	2	FDVLCVVRDTVDPVQDEMLAR	1xCarbamidomethyl [C5]	2477.21631	P97310	DNA replication licensing factor mcm2	light	21.1682998058032
131	E13_Liver_4_2_131	E13	Liver	4	2	FDVQLKDLEKWQNNLLPSR	""	2343.24556	P62245	40S ribosomal protein S15a	light	24.1171432168035
131	E13_Liver_4_2_131	E13	Liver	4	2	MVIPGGIDVHTR	""	1294.69362	O08553	Dihydropyrimidinase-related protein 2	light	23.860311339121
131	E13_Liver_4_2_131	E13	Liver	4	2	MVIITGPPEAQFKAQGR	""	1842.98946	Q5SF07; Q9CPN8	Insulin-like growth factor 2 mRNA-binding protein 2;Insulin-like growth factor 2 mRNA-binding protein 3	light	22.7071238077078
131	E13_Liver_4_2_131	E13	Liver	4	2	MVLAAAGGVEHQQLLDLAQK	""	2092.12193	Q9CZ13	"Cytochrome b-c1 complex subunit 1	mitochondrial"	light
131	E13_Liver_4_2_131	E13	Liver	4	2	MVGVPAAFDMMLTGR	""	1595.77425	Q8BMS1	"Trifunctional enzyme subunit alpha	mitochondrial"	light
131	E13_Liver_4_2_131	E13	Liver	4	2	FEDGDLTLYQSNAILR	""	1854.92322	P19157	Glutathione S-transferase P 1	light	25.7079570403928
131	E13_Liver_4_2_131	E13	Liver	4	2	MVGGIAQIIAAQEEMLRK	""	1958.05616	P26039	Talin-1	light	21.3381596592891
131	E13_Liver_4_2_131	E13	Liver	4	2	MVGGIAQIIAAQEEMLR	""	1829.9612	P26039	Talin-1	light	20.0110274110742
131	E13_Liver_4_2_131	E13	Liver	4	2	MVEEIVKYEALLLTHETSIR	""	2374.26866	Q8VCM7	Fibrinogen gamma chain	light	21.1367339619655
131	E13_Liver_4_2_131	E13	Liver	4	2	MVDIVEKEDVNEAIR	""	1759.88948	Q61881	DNA replication licensing factor MCM7	light	24.9439656109035
131	E13_Liver_4_2_131	E13	Liver	4	2	MVADLVENSYSISVPIFKQFHK	""	2552.32176	Q8VDJ3	Vigilin	light	22.2888679394409
131	E13_Liver_4_2_131	E13	Liver	4	2	MTTTSSVEGKQNLVIMGR	""	1951.99396	P00375	dihydrofolate reductase	light	22.4359059877963
131	E13_Liver_4_2_131	E13	Liver	4	2	MTPGVVDTGLFINMAER	""	1850.91392	P47968	ribose-5-phosphate isomerase	light	22.4482826991847
131	E13_Liver_4_2_131	E13	Liver	4	2	MENSQLCKLFIGGLNVQTSESGLR	1xAcetyl [N-Term]; 1xCarbamidomethyl [C7]	2723.34911	Q9CX86	Heterogeneous nuclear ribonucleoprotein A0	light	23.4278155403929
131	E13_Liver_4_2_131	E13	Liver	4	2	FTEYETQVKVMSQR	""	1745.8527	Q921F2	TAR DNA-binding protein 43	light	21.9497777409548
131	E13_Liver_4_2_131	E13	Liver	4	2	FTFPDPPPLSPPVLGLHGVTFGYEGQKPLFK	""	3382.78745	Q6P542	ATP-binding cassette sub-family F member 1	light	23.4172435959775
131	E13_Liver_4_2_131	E13	Liver	4	2	FTFTDSEADADIFFHFSHFKDYMK	""	2946.30796	Q3UDE2	Tubulin--tyrosine ligase-like protein 12	light	22.1694959747073
131	E13_Liver_4_2_131	E13	Liver	4	2	IVAVTGAEAQKALR	""	1426.83764	Q8BGQ7	"Alanine--tRNA ligase	cytoplasmic"	light
131	E13_Liver_4_2_131	E13	Liver	4	2	IVAVIGAVVDVQFDEGLPPILNALEVQGR	""	3031.68265	P56480	"ATP synthase subunit beta	mitochondrial"	light
131	E13_Liver_4_2_131	E13	Liver	4	2	IVATLPYIKQEVPIIIVFR	""	2212.34677	Q8CFI7	DNA-directed RNA polymerase II subunit RPB2	light	22.2632363853179
131	E13_Liver_4_2_131	E13	Liver	4	2	FTLDCTHPVEDGIMDAANFEQFLQER	1xCarbamidomethyl [C5]	3083.38735	P67984	60S ribosomal protein L22	light	24.2436181139377
131	E13_Liver_4_2_131	E13	Liver	4	2	IVATKPLYVALAQRK	""	1671.03159	P29341	Polyadenylate-binding protein 1	light	24.8419205550823
131	E13_Liver_4_2_131	E13	Liver	4	2	IVATKPLYVALAQR	""	1542.93662	P29341	Polyadenylate-binding protein 1	light	25.9883414606617
131	E13_Liver_4_2_131	E13	Liver	4	2	LVARPEPATGFTLEFR	""	1803.97519	Q61553	Fascin	light	23.4306238023235
131	E13_Liver_4_2_131	E13	Liver	4	2	IVAPGKGILAADESTGSIAKR	""	2054.16043	P05064	fructose-bisphosphate aldolase A	light	26.2213941835847
131	E13_Liver_4_2_131	E13	Liver	4	2	IVAPGKGILAADESTGSIAK	""	1898.05932	P05064	fructose-bisphosphate aldolase A	light	26.2510334691612
131	E13_Liver_4_2_131	E13	Liver	4	2	IVAPELYIAVGISGAIQHLAGMKDSK	1xOxidation [M22]	2697.4644	Q99LC5	"Electron transfer flavoprotein subunit alpha	mitochondrial"	light
131	E13_Liver_4_2_131	E13	Liver	4	2	LVDPVDRKPTEIQWR	""	1852.00756	Q9CQ06	"39S ribosomal protein L24	mitochondrial"	light
131	E13_Liver_4_2_131	E13	Liver	4	2	FSWSTAQAILEK	""	1380.71579	Q9CWY8	Ribonuclease H2 subunit A	light	21.2440724180227
131	E13_Liver_4_2_131	E13	Liver	4	2	IVEPYIAWGYPNLKSVNELIYKR	""	2765.5025	P14148	60S ribosomal protein L7	light	24.2357013651821
131	E13_Liver_4_2_131	E13	Liver	4	2	IVEPYIAWGYPNLKSVNELIYK	""	2609.40139	P14148	60S ribosomal protein L7	light	23.4235596448212
131	E13_Liver_4_2_131	E13	Liver	4	2	IVELSEANKLAANSSLFTQR	""	2191.17172	P49025-5	Isoform 5 of Citron Rho-interacting kinase	light	21.1519036324497
131	E13_Liver_4_2_131	E13	Liver	4	2	FTASAGIQVVGDDLTVTNPK	""	2033.05496	P17182	alpha-enolase	light	25.2307731801991
131	E13_Liver_4_2_131	E13	Liver	4	2	FTASAGIQVVGDDLTVTNPKR	""	2189.15607	P17182	alpha-enolase	light	26.1027882092524
131	E13_Liver_4_2_131	E13	Liver	4	2	FTASAGIQVVGDDLTVTNPKRIAK	""	2501.37221	P17182	alpha-enolase	light	22.3254233603974
131	E13_Liver_4_2_131	E13	Liver	4	2	IVEFLQSFDEITAMTGDGVNDAPALKK	""	2909.4601	O55143-1	Sarcoplasmic/endoplasmic reticulum calcium ATPase 2	light	20.9346059396905
131	E13_Liver_4_2_131	E13	Liver	4	2	LVDQNLNKIGKDEMLQMIR	""	2258.19953	Q91ZW3	SWI/SNF-related matrix-associated actin-dependent regulator of chromatin subfamily A member 5	light	22.3033254665705
131	E13_Liver_4_2_131	E13	Liver	4	2	IVAPELYIAVGISGAIQHLAGMKDSK	""	2681.46948	Q99LC5	"Electron transfer flavoprotein subunit alpha	mitochondrial"	light
131	E13_Liver_4_2_131	E13	Liver	4	2	IVANGKGILAADESVGTMGNR	""	2073.07571	Q91Y97	fructose-bisphosphate aldolase B	light	23.8905485028168
131	E13_Liver_4_2_131	E13	Liver	4	2	LTVEDPVTVEYITR	""	1634.86358	Q9Z2U0	Proteasome subunit alpha type-7	light	26.0357797427641
131	E13_Liver_4_2_131	E13	Liver	4	2	ITTTKKGSITSVQAIYVPADDLTDPAPATTFAHLDATTVLSR	""	4387.30314	P56480	"ATP synthase subunit beta	mitochondrial"	light
131	E13_Liver_4_2_131	E13	Liver	4	2	FVADGIFKAELNEFLTR	""	1970.03819	P62908	40S ribosomal protein S3	light	26.0059883409857
131	E13_Liver_4_2_131	E13	Liver	4	2	FVADGIFKAELNEFLTRELAEDGYSGVEVR	""	3374.69031	P62908	40S ribosomal protein S3	light	23.4411200395325
131	E13_Liver_4_2_131	E13	Liver	4	2	LTTPTYGDLNHLVSATMSGVTTCLRFPGQLNADLR	1xCarbamidomethyl [C23]	3819.91565	Q7TMM9; Q9D6F9; P99024; P68372; Q9CWF2	Tubulin beta-2A chain;Tubulin beta-4A chain;tubulin beta-5 chain;Tubulin beta-4B chain;Tubulin beta-2B chain	light	20.927039339569
131	E13_Liver_4_2_131	E13	Liver	4	2	FVAVGDWGGVPNAPFHTAR	""	1997.99805	Q05117	Tartrate-resistant acid phosphatase type 5	light	21.9101401112286
131	E13_Liver_4_2_131	E13	Liver	4	2	ITTIQGPEPGALQEYEQVLVSTR	""	2529.31951	Q02357-6	Isoform 6 of Ankyrin-1	light	23.3593295955769
131	E13_Liver_4_2_131	E13	Liver	4	2	ITTEEEIEFYIQQFKK	""	2046.043	P34914	Bifunctional epoxide hydrolase 2	light	21.4731179765532
131	E13_Liver_4_2_131	E13	Liver	4	2	LTTDFNVIVQALSK	""	1548.86318	P32067	Lupus La protein homolog	light	26.2736897584867
131	E13_Liver_4_2_131	E13	Liver	4	2	FVDGLMIHSGDPVNYYVDTAVR	""	2468.19147	P62908	40S ribosomal protein S3	light	27.1050217719861
131	E13_Liver_4_2_131	E13	Liver	4	2	FVDGLMIHSGDPVNYYVDTAVR	1xOxidation [M6]	2484.18639	P62908	40S ribosomal protein S3	light	23.4516393735105
131	E13_Liver_4_2_131	E13	Liver	4	2	FVDGLMIHSGDPVNYYVDTAVRHVLLR	""	3086.58804	P62908	40S ribosomal protein S3	light	22.5624259771799
131	E13_Liver_4_2_131	E13	Liver	4	2	LTSSVSCALDEAAAALTR	1xCarbamidomethyl [C7]	1835.91675	Q99NH0-1	Ankyrin repeat domain-containing protein 17	light	23.2470419112048
131	E13_Liver_4_2_131	E13	Liver	4	2	FVDKLFEAVEEGR	""	1538.78493	Q922U1	U4/U6 small nuclear ribonucleoprotein Prp3	light	22.9659369641561
131	E13_Liver_4_2_131	E13	Liver	4	2	ITSPLMEPSSIEK	""	1431.73996	Q9Z2U1	Proteasome subunit alpha type-5	light	24.7019605129575
131	E13_Liver_4_2_131	E13	Liver	4	2	LTSLVPFVDAFQLER	""	1734.9425	P23116	Eukaryotic translation initiation factor 3 subunit A	light	22.7998551011293
131	E13_Liver_4_2_131	E13	Liver	4	2	IVESDVGDSFYIR	""	1499.73765	P39447	Tight junction protein ZO-1	light	21.2474541395357
131	E13_Liver_4_2_131	E13	Liver	4	2	LTVNADVGYYSWR	""	1543.75397	Q9JMD3	START domain-containing protein 10	light	19.2323199127821
131	E13_Liver_4_2_131	E13	Liver	4	2	LVALYNQGHIKPR	""	1508.86961	Q62465	Synaptic vesicle membrane protein VAT-1 homolog	light	19.8104913238856
131	E13_Liver_4_2_131	E13	Liver	4	2	LVAIVDVIDQNR	""	1354.76889	Q9CR57	60S ribosomal protein L14	light	27.6007316585374
131	E13_Liver_4_2_131	E13	Liver	4	2	FTPGTFTNQIQAAFR	""	1698.85983	P14206	40S ribosomal protein SA	light	23.7693975008488
131	E13_Liver_4_2_131	E13	Liver	4	2	IVALNAHTFLR	""	1254.73172	P35550	rRNA 2'-O-methyltransferase fibrillarin	light	25.0995934127041
131	E13_Liver_4_2_131	E13	Liver	4	2	FTQAGSEVSALLGR	""	1435.75397	P56480	"ATP synthase subunit beta	mitochondrial"	light
131	E13_Liver_4_2_131	E13	Liver	4	2	FTQAGSEVSALLGRIPSAVGYQPTLATDMGTMQER	""	3682.82036	P56480	"ATP synthase subunit beta	mitochondrial"	light
131	E13_Liver_4_2_131	E13	Liver	4	2	LVAGVATALSHKYH	""	1466.81142	P02104	Hemoglobin subunit epsilon-Y2	light	31.1671180883535
131	E13_Liver_4_2_131	E13	Liver	4	2	IVAETMDNYLFGER	""	1657.78903	Q91VE6	MKI67 FHA domain-interacting nucleolar phosphoprotein	light	23.4537958543721
131	E13_Liver_4_2_131	E13	Liver	4	2	IVAERPGTNSTGPGPMAPPRAPGPLSK	""	2655.40353	Q62318	Transcription intermediary factor 1-beta	light	23.1020213403054
131	E13_Liver_4_2_131	E13	Liver	4	2	IVADFSASVKKPHTLLQR	""	2010.14947	Q3THK7	GMP synthase [glutamine-hydrolyzing]	light	22.3390129647219
131	E13_Liver_4_2_131	E13	Liver	4	2	LTWFVNEGLVDGWDDPRFPTVR	""	2619.29905	Q8CGC7	Bifunctional glutamate/proline--tRNA ligase	light	22.5154935195346
131	E13_Liver_4_2_131	E13	Liver	4	2	FTTLEGLLKDIR	""	1405.80494	Q62384	Zinc finger protein ZPR1	light	20.3187957132746
131	E13_Liver_4_2_131	E13	Liver	4	2	FTTIRPNESQPSDGITGLYFLSGAVHDR	""	3078.52794	Q6ZQL4	WD repeat-containing protein 43	light	23.1544301509296
131	E13_Liver_4_2_131	E13	Liver	4	2	LTVVDTPGYGDAINCRDCFKTIISYIDEQFER	2xCarbamidomethyl [C15; C18]	3795.79929	P42208	septin-2	light	21.017899724188
131	E13_Liver_4_2_131	E13	Liver	4	2	ITVTSEVPFSKR	""	1363.75799	P67984	60S ribosomal protein L22	light	27.1835002828496
131	E13_Liver_4_2_131	E13	Liver	4	2	LVEVIKTPMTSQK	""	1473.83453	Q61425	"Hydroxyacyl-coenzyme A dehydrogenase	mitochondrial"	light
131	E13_Liver_4_2_131	E13	Liver	4	2	LVPFDHAESTYGLYR	""	1767.87006	Q9CQ60	6-phosphogluconolactonase	light	23.9499421727516
131	E13_Liver_4_2_131	E13	Liver	4	2	FSIANPVYVENVAWAHILAAR	""	2341.24516	P24815	3 beta-hydroxysteroid dehydrogenase/Delta 5-->4-isomerase type 1	light	20.8199010360342
131	E13_Liver_4_2_131	E13	Liver	4	2	LVPDMIPEVVSEQVSSYLSKK	""	2348.24177	Q9D1A2	cytosolic non-specific dipeptidase	light	20.1296213605036
131	E13_Liver_4_2_131	E13	Liver	4	2	LVNWSCTLNSAISDIEVDKKELTGR	1xCarbamidomethyl [C6]	2848.45093	Q9Z1Q9	Valine--tRNA ligase	light	20.4377801328739
131	E13_Liver_4_2_131	E13	Liver	4	2	LVNLQHLDLLNNRLVTLPVSFAQLK	""	2858.66146	Q922Q8	Leucine-rich repeat-containing protein 59	light	22.7777174427304
131	E13_Liver_4_2_131	E13	Liver	4	2	IVNLGSSKTDLFYER	""	1741.91193	P83870	PHD finger-like domain-containing protein 5A	light	22.02625528428
131	E13_Liver_4_2_131	E13	Liver	4	2	FSLVGIAGQDLNEGNR	""	1689.85547	Q61233	Plastin-2	light	22.676013331142
131	E13_Liver_4_2_131	E13	Liver	4	2	LVIWGTDVNVATCKENFQR	1xCarbamidomethyl [C13]	2250.13356	P49717	DNA replication licensing factor MCM4	light	22.2055104909491
131	E13_Liver_4_2_131	E13	Liver	4	2	LVLVGDGGTGKTTFVKR	""	1748.00649	P62827	GTP-binding nuclear protein RAN	light	26.9058785699868
131	E13_Liver_4_2_131	E13	Liver	4	2	LVLVGDGGTGKTTFVK	""	1591.90538	P62827	GTP-binding nuclear protein RAN	light	22.8361313750517
131	E13_Liver_4_2_131	E13	Liver	4	2	FSNEEIAMATVTALR	""	1652.83123	P05064	fructose-bisphosphate aldolase A	light	21.2772862648504
131	E13_Liver_4_2_131	E13	Liver	4	2	FSNEEIAMATVTALRR	""	1808.93234	P05064	fructose-bisphosphate aldolase A	light	26.1483282385306
131	E13_Liver_4_2_131	E13	Liver	4	2	FSNKVEAIDVEEAKR	""	1734.90209	P49717	DNA replication licensing factor MCM4	light	23.8751916471436
131	E13_Liver_4_2_131	E13	Liver	4	2	IVITGDAALDHDQALAQAIR	""	2091.11929	O70318	band 4.1-like protein 2	light	20.7691198089961
131	E13_Liver_4_2_131	E13	Liver	4	2	FSNISAAKAVADAIR	""	1533.83837	P80315	T-complex protein 1 subunit delta	light	22.5107726173218
131	E13_Liver_4_2_131	E13	Liver	4	2	FSNLWKSYLENPAFMLLDLK	""	2429.25737	P53395	"Lipoamide acyltransferase component of branched-chain alpha-keto acid dehydrogenase complex	mitochondrial"	light
131	E13_Liver_4_2_131	E13	Liver	4	2	LVPGGGATEIELAK	""	1354.75766	P42932	T-complex protein 1 subunit theta	light	26.6388242102097
131	E13_Liver_4_2_131	E13	Liver	4	2	FSGWYDADLSPAGHEEAKR	""	2135.97811	Q9DBJ1	Phosphoglycerate mutase 1	light	23.4927261982004
131	E13_Liver_4_2_131	E13	Liver	4	2	LVQIEYALAAVAGGAPSVGIK	""	2027.15355	P49722	Proteasome subunit alpha type-2	light	24.1347759130818
131	E13_Liver_4_2_131	E13	Liver	4	2	FSELTSEKLGFAGVVQEISFGTTK	""	2575.32901	P80316	T-complex protein 1 subunit epsilon	light	22.3664157364223
131	E13_Liver_4_2_131	E13	Liver	4	2	FSELTSEKLGFAGVVQEISFGTTKDK	""	2818.45092	P80316	T-complex protein 1 subunit epsilon	light	24.0622538636497
131	E13_Liver_4_2_131	E13	Liver	4	2	LVQFDTSMKGR	""	1281.66198	Q922Q1	Mitochondrial amidoxime reducing component 2	light	21.3556757211335
131	E13_Liver_4_2_131	E13	Liver	4	2	FSEVATQYSEDKAR	""	1630.77074	Q9CWW6	Peptidyl-prolyl cis-trans isomerase NIMA-interacting 4	light	24.9375197817896
131	E13_Liver_4_2_131	E13	Liver	4	2	LVQDVANNTNEEAGDGTTTATVLAR	""	2560.24853	P63038-1	"60 kDa heat shock protein	mitochondrial"	light
131	E13_Liver_4_2_131	E13	Liver	4	2	LVQAFQYTDEHGEVCPAGWKPGSDTIKPNVDDSKEYFSK	1xCarbamidomethyl [C15]	4443.08741	Q61171	Peroxiredoxin-2	light	23.9280911837059
131	E13_Liver_4_2_131	E13	Liver	4	2	FSFSGSTLVSSSADPKGHLETPIWIER	""	2948.47886	Q8BHN3-2	Isoform 2 of Neutral alpha-glucosidase AB	light	22.8165350776934
131	E13_Liver_4_2_131	E13	Liver	4	2	IVPVEITISLLKR	""	1480.94613	Q9DBP5	UMP-CMP kinase	light	23.958816945082
131	E13_Liver_4_2_131	E13	Liver	4	2	FSGDLDDQTCREDLHFLFSNHGEIKWVDFAR	1xCarbamidomethyl [C10]	3754.73432	P32067	Lupus La protein homolog	light	22.9208243139799
131	E13_Liver_4_2_131	E13	Liver	4	2	LVPLLDTGDIIIDGGNSEYRDTTRR	""	2789.44281	Q9DCD0	"6-phosphogluconate dehydrogenase	decarboxylating"	light
131	E13_Liver_4_2_131	E13	Liver	4	2	LVPLLDTGDIIIDGGNSEYRDTTR	""	2633.3417	Q9DCD0	"6-phosphogluconate dehydrogenase	decarboxylating"	light
131	E13_Liver_4_2_131	E13	Liver	4	2	LVPGWTKPITIGR	""	1437.85765	P54071	"Isocitrate dehydrogenase [NADP]	mitochondrial"	light
131	E13_Liver_4_2_131	E13	Liver	4	2	FSGWYDADLSPAGHEEAK	""	1979.877	Q9DBJ1	Phosphoglycerate mutase 1	light	24.9404610147177
131	E13_Liver_4_2_131	E13	Liver	4	2	FSGWYDADLSPAGHEEAKRGGQALR	""	2718.3019	Q9DBJ1	Phosphoglycerate mutase 1	light	22.8346973907827
131	E13_Liver_4_2_131	E13	Liver	4	2	FVDLYGAQKVVDR	""	1509.806	Q8BMS1	"Trifunctional enzyme subunit alpha	mitochondrial"	light
131	E13_Liver_4_2_131	E13	Liver	4	2	FSNQYKATIGADFLTK	""	1803.92758	P51150	ras-related protein Rab-7a	light	20.0735244549078
131	E13_Liver_4_2_131	E13	Liver	4	2	LVLNKNPVNYFAEVEQMAFDPSNMPPGIEPSPDKMLQGR	""	4373.14031	P24270	catalase	light	22.5659906092121
131	E13_Liver_4_2_131	E13	Liver	4	2	LVHGEQEEQDRAMTEFQQELSTLGSQFLAK	""	3449.66417	Q9CY02	alpha-hemoglobin-stabilizing protein	light	26.3178236573563
131	E13_Liver_4_2_131	E13	Liver	4	2	LVGSQEELASWGHEYVR	""	1959.95592	Q8VDM4	26S proteasome non-ATPase regulatory subunit 2	light	20.0304127136572
131	E13_Liver_4_2_131	E13	Liver	4	2	IVGNKWEAYLGLLQAEYTEGDALDALGLKR	""	3306.73687	P62876	"DNA-directed RNA polymerases I	II	and III subunit RPABC5"
131	E13_Liver_4_2_131	E13	Liver	4	2	LVGLTGTKEEIDGVAR	""	1657.91193	Q5SUC9	"Protein SCO1 homolog	mitochondrial"	light
131	E13_Liver_4_2_131	E13	Liver	4	2	LVGGKDFEQPLAISR	""	1629.89588	O70400	PDZ and LIM domain protein 1	light	24.3216703730651
131	E13_Liver_4_2_131	E13	Liver	4	2	IVGDLAQFMVQNGLSR	""	1747.91596	Q05920	"pyruvate carboxylase	mitochondrial"	light
131	E13_Liver_4_2_131	E13	Liver	4	2	IVGCSVHKGFAFVQYVNER	1xCarbamidomethyl [C4]	2210.11752	Q9Z204; Q9Z204-2	Heterogeneous nuclear ribonucleoproteins C1/C2;Isoform C1 of Heterogeneous nuclear ribonucleoproteins C1/C2	light	22.3848963172867
131	E13_Liver_4_2_131	E13	Liver	4	2	FSSETWQNLGTLQR	""	1666.81836	Q8VCR7	Protein ABHD14B	light	22.7862063023635
131	E13_Liver_4_2_131	E13	Liver	4	2	LVIQDKNKYNTPK	""	1560.87442	P47962	60S ribosomal protein L5	light	25.3794650313291
131	E13_Liver_4_2_131	E13	Liver	4	2	LVINGKPITIFQERDPTNIKWGEAGAEYVVESTGVFTTMEK	""	4568.33814	P16858	glyceraldehyde-3-phosphate dehydrogenase	light	22.9122546106144
131	E13_Liver_4_2_131	E13	Liver	4	2	FSPDGELYASGSEDGTLRLWQTVVGK	""	2812.37881	Q9Z1Z2	Serine-threonine kinase receptor-associated protein	light	22.1715753962792
131	E13_Liver_4_2_131	E13	Liver	4	2	LVLIRHGESAWNLENR	""	1907.0246	Q9DBJ1	Phosphoglycerate mutase 1	light	23.7353230851198
131	E13_Liver_4_2_131	E13	Liver	4	2	LVILANNCPALRK	1xCarbamidomethyl [C8]	1481.86208	P62889	60S ribosomal protein L30	light	23.3766762745718
131	E13_Liver_4_2_131	E13	Liver	4	2	FSPLTANLMNLLAENGR	""	1860.96364	Q9DB20	"ATP synthase subunit O	mitochondrial"	light
131	E13_Liver_4_2_131	E13	Liver	4	2	LVIGVANALSHKYH	""	1521.85362	P04444	Hemoglobin subunit beta-H1	light	30.7542535144525
131	E13_Liver_4_2_131	E13	Liver	4	2	FSPNSSNPIIVSCGWDKLVK	1xCarbamidomethyl [C13]	2248.14306	P68040	Receptor of activated protein C kinase 1	light	21.0898033050109
131	E13_Liver_4_2_131	E13	Liver	4	2	LVLEVAQHLGESTVR	""	1650.91735	P56480	"ATP synthase subunit beta	mitochondrial"	light
131	E13_Liver_4_2_131	E13	Liver	4	2	IVLELFADIVPK	""	1356.81372	Q9CR16	peptidyl-prolyl cis-trans isomerase D	light	26.211738310918
131	E13_Liver_4_2_131	E13	Liver	4	2	IVLEDGTLHVTEGSGR	""	1682.87079	O08553	Dihydropyrimidinase-related protein 2	light	23.0538301194484
131	E13_Liver_4_2_131	E13	Liver	4	2	IVKPNGEKPDEFESGISQALLELEMNSDLKAQLR	""	3798.95823	P62082	40S ribosomal protein S7	light	24.1170586965196
131	E13_Liver_4_2_131	E13	Liver	4	2	IVKPNGEKPDEFESGISQALLELEMNSDLK	""	3330.67736	P62082	40S ribosomal protein S7	light	23.9249299509439
131	E13_Liver_4_2_131	E13	Liver	4	2	LVKEIIAVSCGPSQCQETIRTALAMGADR	2xCarbamidomethyl [C10; C15]	3174.6068	Q9DCW4	electron transfer flavoprotein subunit beta	light	21.949387481249
131	E13_Liver_4_2_131	E13	Liver	4	2	LVKDVFISAAERDVYTGDALR	""	2338.24014	O09061	proteasome subunit beta type-1	light	23.6983528272535
131	E13_Liver_4_2_131	E13	Liver	4	2	LVQQMLDDFGPQR	""	1546.76824	P70697	Uroporphyrinogen decarboxylase	light	25.4642570651873
131	E13_Liver_4_2_131	E13	Liver	4	2	FVDLYGAQKVVDRLR	""	1778.99118	Q8BMS1	"Trifunctional enzyme subunit alpha	mitochondrial"	light
131	E13_Liver_4_2_131	E13	Liver	4	2	ITSLEVENQNLRGVVQDLQQAISKLEAR	""	3151.70696	P57776-2; P57776-3	Isoform 2 of Elongation factor 1-delta;Isoform 3 of Elongation factor 1-delta	light	25.6094828964824
131	E13_Liver_4_2_131	E13	Liver	4	2	LSYYPHCLASFTELVR	1xCarbamidomethyl [C7]	1955.96839	Q9QXF8	Glycine N-methyltransferase	light	20.9015688674805
131	E13_Liver_4_2_131	E13	Liver	4	2	FYGDLEKDKGLQTSQDAR	""	2071.00907	P14211	Calreticulin	light	24.9146677933268
131	E13_Liver_4_2_131	E13	Liver	4	2	FYGPEGPYGVFAGR	""	1516.72194	O55022	Membrane-associated progesterone receptor component 1	light	22.9351842974785
131	E13_Liver_4_2_131	E13	Liver	4	2	ISYFTFIGTPVQATNMNDFKR	1xOxidation [M16]	2466.21221	Q8CDN6	Thioredoxin-like protein 1	light	22.6829338436543
131	E13_Liver_4_2_131	E13	Liver	4	2	ISYFTFIGTPVQATNMNDFKR	""	2450.21729	Q8CDN6	Thioredoxin-like protein 1	light	24.706546500004
131	E13_Liver_4_2_131	E13	Liver	4	2	ISVYYNEATGGKYVPR	""	1816.92282	P99024	tubulin beta-5 chain	light	28.7840046446185
131	E13_Liver_4_2_131	E13	Liver	4	2	ISVYYNEATGGK	""	1301.63721	P99024	tubulin beta-5 chain	light	26.088394241367
131	E13_Liver_4_2_131	E13	Liver	4	2	FYIDPYKLLPLQR	""	1665.93629	Q9CY66-1	H/ACA ribonucleoprotein complex subunit 1	light	23.3579065976531
131	E13_Liver_4_2_131	E13	Liver	4	2	FYNELTEILVR	""	1396.74709	Q9WU78-3	Isoform 3 of Programmed cell death 6-interacting protein	light	22.2152368849528
131	E13_Liver_4_2_131	E13	Liver	4	2	LSVTATRENMAYTVEGIR	""	2011.0277	Q9DB77	"Cytochrome b-c1 complex subunit 2	mitochondrial"	light
131	E13_Liver_4_2_131	E13	Liver	4	2	ISVREPMQTGIKAVDSLVPIGR	1xOxidation [M7]	2382.31734	Q03265	"ATP synthase subunit alpha	mitochondrial"	light
131	E13_Liver_4_2_131	E13	Liver	4	2	ISVREPMQTGIKAVDSLVPIGR	""	2366.32243	Q03265	"ATP synthase subunit alpha	mitochondrial"	light
131	E13_Liver_4_2_131	E13	Liver	4	2	ISVREPMQTGIK	""	1358.74605	Q03265	"ATP synthase subunit alpha	mitochondrial"	light
131	E13_Liver_4_2_131	E13	Liver	4	2	FYQDLKDRDVTFSPATIEEELIK	""	2757.39815	Q9CXI5	Mesencephalic astrocyte-derived neurotrophic factor	light	23.0428790429093
131	E13_Liver_4_2_131	E13	Liver	4	2	LSVNSVTAGDYSRPLHISTFINELDSGFR	""	3195.60692	Q62348	Translin	light	22.6038950974455
131	E13_Liver_4_2_131	E13	Liver	4	2	ISVNKAVVVEEPVGELR	""	1838.03819	Q5SUR0	Phosphoribosylformylglycinamidine synthase	light	22.9645664087654
131	E13_Liver_4_2_131	E13	Liver	4	2	ITAFVPNDGCLNFIEENDEVLVAGFGR	1xCarbamidomethyl [C10]	2996.44585	P62267	40S ribosomal protein S23	light	22.7003557881662
131	E13_Liver_4_2_131	E13	Liver	4	2	LTEMETMQSQLMAEK	""	1769.81182	Q8VDD5	Myosin-9	light	22.0432452765709
131	E13_Liver_4_2_131	E13	Liver	4	2	LTELMFEHYSIPAFFLCK	1xCarbamidomethyl [C17]	2246.10245	Q9Z2N8	Actin-like protein 6A	light	19.8552024025028
131	E13_Liver_4_2_131	E13	Liver	4	2	LTELLKQGQYSPMAIEEQVAVIYAGVR	""	3006.59687	Q03265	"ATP synthase subunit alpha	mitochondrial"	light
131	E13_Liver_4_2_131	E13	Liver	4	2	FYAFGRVFSGVVSTGLKVR	""	2090.15456	P58252	Elongation factor 2	light	23.5295616180559
131	E13_Liver_4_2_131	E13	Liver	4	2	ITEGDAVIGVASSGLHSNGFSLVR	""	2386.23611	Q64737	trifunctional purine biosynthetic protein adenosine-3	light	25.4823426233096
131	E13_Liver_4_2_131	E13	Liver	4	2	LTDNIFLEVLHSTDPQLSEAQSILR	""	2839.48361	Q60710	deoxynucleoside triphosphate triphosphohydrolase SAMHD1	light	22.2582894064801
131	E13_Liver_4_2_131	E13	Liver	4	2	LTDLLGAHSHSAR	""	1377.72334	Q283N4	2-oxo-4-hydroxy-4-carboxy-5-ureidoimidazoline decarboxylase	light	19.3056818756608
131	E13_Liver_4_2_131	E13	Liver	4	2	FYDLSSKYYQTIGNHASYYKDALR	""	2903.39988	Q9WVJ2	26S proteasome non-ATPase regulatory subunit 13	light	21.3643428188555
131	E13_Liver_4_2_131	E13	Liver	4	2	FYEAFSKNLKLGIHEDSTNR	""	2369.18843	P11499	Heat shock protein HSP 90-beta	light	20.4264331758801
131	E13_Liver_4_2_131	E13	Liver	4	2	LSVLGAITSVQQR	""	1371.79544	Q8BWY3	Eukaryotic peptide chain release factor subunit 1	light	25.4726607229629
131	E13_Liver_4_2_131	E13	Liver	4	2	LSSQMADDMLKK	""	1366.6705	O88986	"2-amino-3-ketobutyrate coenzyme A ligase	mitochondrial"	light
131	E13_Liver_4_2_131	E13	Liver	4	2	GAAQNIIPASTGAAK	""	1369.7434	P16858	glyceraldehyde-3-phosphate dehydrogenase	light	29.1189928596058
131	E13_Liver_4_2_131	E13	Liver	4	2	ISSLTATLHAHSR	""	1393.75464	Q8BG17	Nucleolar protein 12	light	20.2180014290249
131	E13_Liver_4_2_131	E13	Liver	4	2	GAAQNIIPASTGAAKAVGK	""	1724.96536	P16858	glyceraldehyde-3-phosphate dehydrogenase	light	25.4294433934322
131	E13_Liver_4_2_131	E13	Liver	4	2	ISSIQATTAAGSGHPTSCCSAAEIMAVLFFHTMR	2xCarbamidomethyl [C18; C19]	3610.69094	P40142	Transketolase	light	24.121676135472
131	E13_Liver_4_2_131	E13	Liver	4	2	LSSLIILMPHHVEPLER	""	1984.10483	P19324	Serpin H1	light	22.9376991518808
131	E13_Liver_4_2_131	E13	Liver	4	2	ISSLLEEQFQQGK	1xLabel:13C(6)15N(2) [K13]	1514.79405	P62242	40S ribosomal protein S8	light	28.4974958719706
131	E13_Liver_4_2_131	E13	Liver	4	2	GADFLVTEVENGGSLGSK	""	1779.87593	P52480; P52480-2	Pyruvate kinase PKM;Isoform M1 of Pyruvate kinase PKM	light	24.3917353816118
131	E13_Liver_4_2_131	E13	Liver	4	2	GADFLVTEVENGGSLGSKK	""	1907.9709	P52480; P52480-2	Pyruvate kinase PKM;Isoform M1 of Pyruvate kinase PKM	light	19.5988552258488
131	E13_Liver_4_2_131	E13	Liver	4	2	LSSLEKSSPTPR	""	1301.70596	P57776-2; P57776-3	Isoform 2 of Elongation factor 1-delta;Isoform 3 of Elongation factor 1-delta	light	22.012667159299
131	E13_Liver_4_2_131	E13	Liver	4	2	GADKTVKGPDGLTALEATDNQAIK	""	2413.25691	P62774	Myotrophin	light	22.7690083438722
131	E13_Liver_4_2_131	E13	Liver	4	2	LSSFIGAIAIGDLVK	""	1503.87811	P80314	T-complex protein 1 subunit beta	light	27.159253279162
131	E13_Liver_4_2_131	E13	Liver	4	2	LSSEMNTSTVNSAREELMESR	""	2371.08641	P14733	Lamin-B1	light	25.0003669643024
131	E13_Liver_4_2_131	E13	Liver	4	2	ISSVQSIVPALEIANAHR	""	1905.05524	P63038-1	"60 kDa heat shock protein	mitochondrial"	light
131	E13_Liver_4_2_131	E13	Liver	4	2	ISSVQSIVPALEIANAHRKPLVIIAEDVDGEALSTLVLNRLK	""	4492.55012	P63038-1	"60 kDa heat shock protein	mitochondrial"	light
131	E13_Liver_4_2_131	E13	Liver	4	2	ISVGSDADLVIWDPDSVKTISAK	""	2416.2606	O08553	Dihydropyrimidinase-related protein 2	light	23.3752143374604
131	E13_Liver_4_2_131	E13	Liver	4	2	ISVGSDADLVIWDPDSVK	""	1915.96475	O08553	Dihydropyrimidinase-related protein 2	light	22.5287787513983
131	E13_Liver_4_2_131	E13	Liver	4	2	FYSSFSGGFKGPQPR	""	1661.80707	Q99KC8	von Willebrand factor A domain-containing protein 5A	light	21.066821701895
131	E13_Liver_4_2_131	E13	Liver	4	2	FYTEDGNWDLVGNNTPIFFIR	""	2518.20375	P24270	catalase	light	22.5237150872642
131	E13_Liver_4_2_131	E13	Liver	4	2	LSVFHGETEIQNQTDLLSLSGR	""	2444.24159	Q8BU30	"isoleucine--tRNA ligase	cytoplasmic"	light
131	E13_Liver_4_2_131	E13	Liver	4	2	ISVAGVTSGNVGYLAHAIHQVTK	""	2322.25645	P05202	"Aspartate aminotransferase	mitochondrial"	light
131	E13_Liver_4_2_131	E13	Liver	4	2	LSVACFYGGTPYGGQIER	1xCarbamidomethyl [C5]	1974.93782	Q9JIK5	Nucleolar RNA helicase 2	light	20.1031296207293
131	E13_Liver_4_2_131	E13	Liver	4	2	FYVPPTQEDGVDPVEAFAQNVLSK	""	2650.30352	Q08943-2	Isoform 2 of FACT complex subunit SSRP1	light	21.4200605700433
131	E13_Liver_4_2_131	E13	Liver	4	2	ISTLYYQLGDHELSLSEVR	""	2223.12919	Q91YW3	DnaJ homolog subfamily C member 3	light	21.3553556672176
131	E13_Liver_4_2_131	E13	Liver	4	2	ISTLTIEEGNLDIQRPK	""	1927.04948	Q8R3G1	Nuclear inhibitor of protein phosphatase 1	light	22.1153119987795
131	E13_Liver_4_2_131	E13	Liver	4	2	ISTEVGITNVDLSTVDKDQSIAPK	""	2530.32465	Q9DBG6	Dolichyl-diphosphooligosaccharide--protein glycosyltransferase subunit 2	light	21.0815115569434
131	E13_Liver_4_2_131	E13	Liver	4	2	ISSVQSIVPALEIANAHRKPLVIIAEDVDGEALSTLVLNR	""	4251.3711	P63038-1	"60 kDa heat shock protein	mitochondrial"	light
131	E13_Liver_4_2_131	E13	Liver	4	2	LTESPCALVASQYGWSGNMER	1xCarbamidomethyl [C6]	2356.06964	P08113	Endoplasmin	light	22.3479548987442
131	E13_Liver_4_2_131	E13	Liver	4	2	ITPSYVAFTPEGERLIGDAAK	""	2235.16557	P20029	78 kDa glucose-regulated protein	light	24.8329994995968
131	E13_Liver_4_2_131	E13	Liver	4	2	LTPEEEEILNKKR	""	1598.87481	P62242	40S ribosomal protein S8	light	27.3449284791001
131	E13_Liver_4_2_131	E13	Liver	4	2	ITPEEAKYKLCK	1xCarbamidomethyl [C11]	1479.78758	P62702	"40S ribosomal protein S4	X isoform"	light
131	E13_Liver_4_2_131	E13	Liver	4	2	LTNSMMMHGR	""	1177.52748	P97461	40S ribosomal protein S5	light	26.8199196927761
131	E13_Liver_4_2_131	E13	Liver	4	2	FVIATSTKVDISDVKIPK	""	1961.13175	P47911	60S ribosomal protein L6	light	23.7215663059859
131	E13_Liver_4_2_131	E13	Liver	4	2	FVIGGPQGDAGLTGR	""	1444.7543	Q3THS6	S-adenosylmethionine synthase isoform type-2	light	25.3276759844982
131	E13_Liver_4_2_131	E13	Liver	4	2	FVIGGPQGDAGLTGRK	""	1572.84927	Q3THS6	S-adenosylmethionine synthase isoform type-2	light	23.053699057576
131	E13_Liver_4_2_131	E13	Liver	4	2	FVIGGPQGDAGVTGRK	""	1558.83362	Q91X83	S-adenosylmethionine synthase isoform type-1	light	23.2294292235302
131	E13_Liver_4_2_131	E13	Liver	4	2	LTLYDIAHTPGVAADLSHIETR	""	2393.24595	P08249	"Malate dehydrogenase	mitochondrial"	light
131	E13_Liver_4_2_131	E13	Liver	4	2	LTITYGPKVVR	""	1246.75178	P12710	"Fatty acid-binding protein	liver"	light
131	E13_Liver_4_2_131	E13	Liver	4	2	FVLINWTGEGVNDVR	""	1718.88605	Q62418	Drebrin-like protein	light	22.3119257999254
131	E13_Liver_4_2_131	E13	Liver	4	2	FVINYDYPNSSEDYIHR	""	2131.97196	Q61656	probable ATP-dependent RNA helicase DDX5	light	25.3877839861348
131	E13_Liver_4_2_131	E13	Liver	4	2	FVINYDYPNSSEDYVHR	""	2117.95631	Q501J6	Probable ATP-dependent RNA helicase DDX17	light	22.9258293878461
131	E13_Liver_4_2_131	E13	Liver	4	2	ITISSLQDLTLYNPER	""	1862.98582	O88477	Insulin-like growth factor 2 mRNA-binding protein 1	light	21.8787308636208
131	E13_Liver_4_2_131	E13	Liver	4	2	ITLPVDFVTADKFDENAK	""	2023.03825	P09411	phosphoglycerate kinase 1	light	25.1897792112897
131	E13_Liver_4_2_131	E13	Liver	4	2	ITSLEVENQNLR	""	1415.74888	P57776-2; P57776-3	Isoform 2 of Elongation factor 1-delta;Isoform 3 of Elongation factor 1-delta	light	27.6781517888423
131	E13_Liver_4_2_131	E13	Liver	4	2	ITSLAQLNAANHDAAIFPGGFGAAK	""	2455.27283	Q9D172	"ES1 protein homolog	mitochondrial"	light
131	E13_Liver_4_2_131	E13	Liver	4	2	ITSGPFEPDLYKSEMEVQDAELK	""	2626.25928	P50580	proliferation-associated protein 2G4	light	25.8780542814645
131	E13_Liver_4_2_131	E13	Liver	4	2	ITSEELHYFVQNHFTSAR	""	2179.05669	Q9DB77	"Cytochrome b-c1 complex subunit 2	mitochondrial"	light
131	E13_Liver_4_2_131	E13	Liver	4	2	FVEGLPINDFSR	""	1393.71104	P14152	"Malate dehydrogenase	cytoplasmic"	light
131	E13_Liver_4_2_131	E13	Liver	4	2	FVEGLPINDFSREK	""	1650.8486	P14152	"Malate dehydrogenase	cytoplasmic"	light
131	E13_Liver_4_2_131	E13	Liver	4	2	ITSEAEDLVANFFPK	""	1680.84793	P61290	Proteasome activator complex subunit 3	light	25.6751415997265
131	E13_Liver_4_2_131	E13	Liver	4	2	LTSDDVKEQIYKLAK	""	1750.95854	P62301	40S ribosomal protein S13	light	25.8643817989272
131	E13_Liver_4_2_131	E13	Liver	4	2	LTSDDVKEQIYK	""	1438.7424	P62301	40S ribosomal protein S13	light	25.4910885111373
131	E13_Liver_4_2_131	E13	Liver	4	2	LTRPGSSYFNLNPFEVLQIDPEVTDEEIKKR	""	3634.87515	Q6NZB0	DnaJ homolog subfamily C member 8	light	24.0643582637241
131	E13_Liver_4_2_131	E13	Liver	4	2	FVDRQKEVNENFAIDLIAQQPVNEVEHR	""	3337.69238	P52503	"NADH dehydrogenase [ubiquinone] iron-sulfur protein 6	mitochondrial"	light
131	E13_Liver_4_2_131	E13	Liver	4	2	FVNLGIEPPKGVLLFGPPGTGK	""	2237.26925	P46471	26S proteasome regulatory subunit 7	light	22.8425413087031
131	E13_Liver_4_2_131	E13	Liver	4	2	ITGEAFVQFASQELAEKALGK	""	2237.18122	Q9Z2X1-1	Heterogeneous nuclear ribonucleoprotein F	light	21.600986692171
131	E13_Liver_4_2_131	E13	Liver	4	2	ITGEAFVQFASQELAEK	""	1867.94362	Q9Z2X1-1	Heterogeneous nuclear ribonucleoprotein F	light	25.854099045007
131	E13_Liver_4_2_131	E13	Liver	4	2	FVTVQTISGTGALR	""	1449.806	P05202	"Aspartate aminotransferase	mitochondrial"	light
131	E13_Liver_4_2_131	E13	Liver	4	2	FVTVQTISGTGALRVGASFLQR	""	2308.27719	P05202	"Aspartate aminotransferase	mitochondrial"	light
131	E13_Liver_4_2_131	E13	Liver	4	2	FVVDLSDQVAPTDIEEGMR	""	2121.01686	P46471	26S proteasome regulatory subunit 7	light	24.2327943262386
131	E13_Liver_4_2_131	E13	Liver	4	2	ITGCTSPGKTVTIVVR	1xCarbamidomethyl [C4]	1688.93637	P80315	T-complex protein 1 subunit delta	light	18.9327800145533
131	E13_Liver_4_2_131	E13	Liver	4	2	ITFTGEADQAPGVEPGDIVLLLQEKEHEVFQR	""	3565.8173	Q9QYJ0	DnaJ homolog subfamily A member 2	light	24.5631342307274
131	E13_Liver_4_2_131	E13	Liver	4	2	FVVQNVSAQKDGEK	""	1548.80165	Q61699	Heat shock protein 105 kDa	light	22.3988912256352
131	E13_Liver_4_2_131	E13	Liver	4	2	LTFKYERDSNYHLLMSVQESLER	""	2858.41415	P26443	"Glutamate dehydrogenase 1	mitochondrial"	light
131	E13_Liver_4_2_131	E13	Liver	4	2	ITFHGEGDQEPGLEPGDIIIVLDQKDHAVFTR	""	3546.78634	P63037	DnaJ homolog subfamily A member 1	light	22.7428153687129
131	E13_Liver_4_2_131	E13	Liver	4	2	LTFDSSFSPNTGKK	""	1528.7642	Q60932-1	voltage-dependent anion-selective channel protein 1	light	23.7660222246942
131	E13_Liver_4_2_131	E13	Liver	4	2	FWEVISDEHGIDPTGSYHGDSDLQLER	""	3102.40755	Q7TMM9; Q9CWF2	Tubulin beta-2A chain;Tubulin beta-2B chain	light	23.899894834786
131	E13_Liver_4_2_131	E13	Liver	4	2	FWEVISDEHGIDPTGTYHGDSDLQLDR	""	3102.40755	P99024	tubulin beta-5 chain	light	27.8823630198561
131	E13_Liver_4_2_131	E13	Liver	4	2	FWEVISDEHGIDPTGTYHGDSDLQLDRISVYYNEATGGKYVPR	""	4900.31253	P99024	tubulin beta-5 chain	light	24.0897787410479
131	E13_Liver_4_2_131	E13	Liver	4	2	FWEVISDEHGIDPTGTYHGDSDLQLER	""	3116.4232	Q9D6F9; P68372	Tubulin beta-4A chain;Tubulin beta-4B chain	light	27.351083393248
131	E13_Liver_4_2_131	E13	Liver	4	2	LTGFHETSNINDFSAGVANR	""	2150.02612	P15105	Glutamine synthetase	light	23.5354121403843
131	E13_Liver_4_2_131	E13	Liver	4	2	FVTHVSDWGSLATISTIKEVR	""	2346.24522	O88668	Protein CREG1	light	24.0031649193126
131	E13_Liver_4_2_131	E13	Liver	4	2	LTLAEVLEHPWIK	""	1548.87844	P97477-2	Isoform 2 of Aurora kinase A	light	20.6429595100818
131	E13_Liver_4_2_131	E13	Liver	4	2	ITKPGSIDSNNQLFAPGGR	""	1972.02466	Q6NZJ6	eukaryotic translation initiation factor 4 gamma 1	light	24.862606902084
131	E13_Liver_4_2_131	E13	Liver	4	2	ITKFENAFLSHVISQHQSLLGNIR	""	2752.48931	Q03265	"ATP synthase subunit alpha	mitochondrial"	light
131	E13_Liver_4_2_131	E13	Liver	4	2	LTKEFSVYMTKDGR	""	1674.85197	P05202	"Aspartate aminotransferase	mitochondrial"	light
131	E13_Liver_4_2_131	E13	Liver	4	2	LTKEFSVYMTK	""	1346.70245	P05202	"Aspartate aminotransferase	mitochondrial"	light
131	E13_Liver_4_2_131	E13	Liver	4	2	LTKDFSALESQLQDTQELLQEENRQK	""	3091.55421	Q8VDD5	Myosin-9	light	21.5366413641446
131	E13_Liver_4_2_131	E13	Liver	4	2	FVPREEGPYEVEVTYDGVPVPGSPFPLEAVAPTKPSKVK	""	4212.19034	Q8BTM8	Filamin-A	light	20.5312086717502
131	E13_Liver_4_2_131	E13	Liver	4	2	LTHSGIFTLYSYRDPNSIETLQSFGK	""	2974.49451	Q8K411-1	"Presequence protease	mitochondrial"	light
131	E13_Liver_4_2_131	E13	Liver	4	2	LTGVFAPRPSTGPHKLR	""	1834.04461	P62702	"40S ribosomal protein S4	X isoform"	light
131	E13_Liver_4_2_131	E13	Liver	4	2	LTGSLSGWTSPKDVILK	""	1802.00583	Q99KI0	"Aconitate hydratase	mitochondrial"	light
131	E13_Liver_4_2_131	E13	Liver	4	2	LTGNFKHASSILPITEFSDITR	""	2447.2929	Q61029	"Lamina-associated polypeptide 2	isoforms beta/delta/epsilon/gamma"	light
131	E13_Liver_4_2_131	E13	Liver	4	2	ITGMLLEIDNSELLHMLESPESLR	""	2740.38958	P29341	Polyadenylate-binding protein 1	light	23.7308732996887
131	E13_Liver_4_2_131	E13	Liver	4	2	FVSILMESIPLPDR	""	1616.87164	P23492	purine nucleoside phosphorylase	light	21.0816015985897
131	E13_Liver_4_2_131	E13	Liver	4	2	FVSILMESIPLPDRGS	""	1760.92513	P23492	purine nucleoside phosphorylase	light	24.6198755079353
131	E13_Liver_4_2_131	E13	Liver	4	2	LTGMAFRVPTPNVSVVDLTCR	1xCarbamidomethyl [C20]	2333.21043	P16858	glyceraldehyde-3-phosphate dehydrogenase	light	23.5473616178812
131	E13_Liver_4_2_131	E13	Liver	4	2	FVSISDLFVPKDLGTDSQIFISR	""	2584.36573	Q61598	Rab GDP dissociation inhibitor beta	light	24.5711385569124
131	E13_Liver_4_2_131	E13	Liver	4	2	LVREIAQDFKTDLR	""	1703.94389	P84244; P68433; P84228	histone H3.3;Histone H3.1;histone H3.2	light	31.1341902954274
131	E13_Liver_4_2_131	E13	Liver	4	2	FLVHNVKELEVLLMCNK	1xCarbamidomethyl [C15]	2086.11876	P62911	60S ribosomal protein L32	light	22.790677708756
131	E13_Liver_4_2_131	E13	Liver	4	2	MATEVAADALGEEWKGYVVR	""	2195.08013	P62754	40S RIBOSOMAL PROTEIN S6	light	28.2332132147899
131	E13_Liver_4_2_131	E13	Liver	4	2	FLVLDEADGLLSQGYSDFINR	""	2372.17687	Q91VR5	ATP-dependent RNA helicase DDX1	light	24.8577528687929
131	E13_Liver_4_2_131	E13	Liver	4	2	MATEVAADALGEEWK	""	1620.7574	P62754	40S RIBOSOMAL PROTEIN S6	light	23.5333119072732
131	E13_Liver_4_2_131	E13	Liver	4	2	MASTPASYGNTTTKPMGLLSR	""	2184.07875	Q8BRF7	Sec1 family domain-containing protein 1	light	20.475423225942
131	E13_Liver_4_2_131	E13	Liver	4	2	MATVWDEAEQDGIGEEVLK	""	2119.98523	O88685	26S proteasome regulatory subunit 6A	light	22.100760014326
131	E13_Liver_4_2_131	E13	Liver	4	2	MASNIFGTPEENPPSWAK	""	1975.92184	P97825	Jupiter microtubule associated homolog 1	light	24.2697233896043
131	E13_Liver_4_2_131	E13	Liver	4	2	MALVGLGVSHSVLKQVAEQFLNMRGGLGLAGAK	""	3351.83918	Q9DB77	"Cytochrome b-c1 complex subunit 2	mitochondrial"	light
131	E13_Liver_4_2_131	E13	Liver	4	2	MALVGLGVSHSVLKQVAEQFLNMR	""	2627.41601	Q9DB77	"Cytochrome b-c1 complex subunit 2	mitochondrial"	light
131	E13_Liver_4_2_131	E13	Liver	4	2	MALVGLGVSHSVLK	""	1410.81373	Q9DB77	"Cytochrome b-c1 complex subunit 2	mitochondrial"	light
131	E13_Liver_4_2_131	E13	Liver	4	2	MALLVQELLHHQWDAADDIHR	""	2511.25614	Q80VJ2	Steroid receptor RNA activator 1	light	22.5128641324519
131	E13_Liver_4_2_131	E13	Liver	4	2	MASSSGEGKELYLSWVVEAR	""	2199.07504	P37040	NADPH--cytochrome P450 reductase	light	19.5824638380417
131	E13_Liver_4_2_131	E13	Liver	4	2	MATVWDEAEQDGIGEEVLKMSTEEIVQR	""	3193.50277	O88685	26S proteasome regulatory subunit 6A	light	23.0605463621531
131	E13_Liver_4_2_131	E13	Liver	4	2	MDATANDVPSPYEVK	""	1636.75231	P27773	Protein disulfide-isomerase A3	light	26.5012461836662
131	E13_Liver_4_2_131	E13	Liver	4	2	MDATANDITNDQYK	""	1599.69553	P08003	Protein disulfide-isomerase A4	light	20.6392167636804
131	E13_Liver_4_2_131	E13	Liver	4	2	FLTEELSLDQDR	""	1465.71691	O35215	D-dopachrome decarboxylase	light	24.6076826040935
131	E13_Liver_4_2_131	E13	Liver	4	2	FLTEELSLDQDRIVIR	""	1947.05457	O35215	D-dopachrome decarboxylase	light	24.6671829158596
131	E13_Liver_4_2_131	E13	Liver	4	2	FITHAPPGEFNEVFNDVR	""	2089.01376	P47753	F-actin-capping protein subunit alpha-1	light	25.6655826022412
131	E13_Liver_4_2_131	E13	Liver	4	2	FLTLPPVLHLQLMR	""	1677.98728	Q6A4J8-2	Isoform 2 of Ubiquitin carboxyl-terminal hydrolase 7	light	20.8428386884842
131	E13_Liver_4_2_131	E13	Liver	4	2	MAVTFIGNSTAIQELFKR	""	2026.07901	P99024	tubulin beta-5 chain	light	27.5822319294833
131	E13_Liver_4_2_131	E13	Liver	4	2	MAVTFIGNSTAIQELFK	1xOxidation [M1]	1885.97281	P99024	tubulin beta-5 chain	light	20.6645171627022
131	E13_Liver_4_2_131	E13	Liver	4	2	MAVTFIGNSTAIQELFK	""	1869.9779	P99024	tubulin beta-5 chain	light	19.2127420131983
131	E13_Liver_4_2_131	E13	Liver	4	2	MAVRNNLAGAEELFAR	""	1761.90646	Q68FD5	Clathrin heavy chain 1	light	22.9298663575549
131	E13_Liver_4_2_131	E13	Liver	4	2	MALIQMGSVEEAVQALIELHNHDLGENHHLR	""	3504.74747	P17225	Polypyrimidine tract-binding protein 1	light	22.501454428375
131	E13_Liver_4_2_131	E13	Liver	4	2	MAILQIMKELNKR	""	1587.90731	Q62318	Transcription intermediary factor 1-beta	light	23.4870503876904
131	E13_Liver_4_2_131	E13	Liver	4	2	FMNPFNLPNLYQK	""	1625.81446	Q60864	stress-induced-phosphoprotein 1	light	24.441287083811
131	E13_Liver_4_2_131	E13	Liver	4	2	MAAMAKPDCIITCDGNNITVK	2xCarbamidomethyl [C9; C13]; 1xOxidation [M]	2339.08622	Q05816	"Fatty acid-binding protein	epidermal"	light
131	E13_Liver_4_2_131	E13	Liver	4	2	IYYKAQSDGIWGEHEVDYILFLR	""	2815.40899	P58044	Isopentenyl-diphosphate Delta-isomerase 1	light	22.0803299304613
131	E13_Liver_4_2_131	E13	Liver	4	2	FMQTFVLAPEGSVANKFYVHNDIFR	""	2930.46579	P97855	Ras GTPase-activating protein-binding protein 1	light	24.0023755313252
131	E13_Liver_4_2_131	E13	Liver	4	2	IYVVDVGSEPRAPK	""	1529.83222	Q63836; P17563	Selenium-binding protein 2;Selenium-binding protein 1	light	19.1440582231415
131	E13_Liver_4_2_131	E13	Liver	4	2	FMSILSSILTEKYR	""	1687.90875	P06467	Hemoglobin subunit zeta	light	27.1083854482195
131	E13_Liver_4_2_131	E13	Liver	4	2	FMSILSSILTEKYR	1xOxidation [M2]	1703.90367	P06467	Hemoglobin subunit zeta	light	24.0342219980655
131	E13_Liver_4_2_131	E13	Liver	4	2	LYVPVKEYPDFNFVGR	""	1943.00616	Q9QYS9-7	Isoform 7 of Protein quaking	light	23.9603531372892
131	E13_Liver_4_2_131	E13	Liver	4	2	IYVPALIFGQLLTSSNYDDDEKKVTGGR	""	3099.59971	Q01320	DNA topoisomerase 2-alpha	light	21.6705560896986
131	E13_Liver_4_2_131	E13	Liver	4	2	LYVGSLHFNITEDMLR	""	1907.96839	Q8VH51-1	RNA-binding protein 39	light	22.4059625576951
131	E13_Liver_4_2_131	E13	Liver	4	2	LYVELHRGEEPGQDQDPVQLLSGFPR	""	2979.49591	Q922Y1	UBX domain-containing protein 1	light	24.4110476221467
131	E13_Liver_4_2_131	E13	Liver	4	2	IYVDDGLISLQVKEK	""	1719.95273	P52480; P52480-2	Pyruvate kinase PKM;Isoform M1 of Pyruvate kinase PKM	light	26.682300152327
131	E13_Liver_4_2_131	E13	Liver	4	2	MAAQAEPIGTETLER	""	1616.79485	P06467	Hemoglobin subunit zeta	light	34.0104782351619
131	E13_Liver_4_2_131	E13	Liver	4	2	FISTKLPDKTVEFLQEYIINR	""	2554.39155	Q9DBR0	A-kinase anchor protein 8	light	22.0060978106446
131	E13_Liver_4_2_131	E13	Liver	4	2	MAAQAEPIGTETLER	1xOxidation [M1]	1632.78976	P06467	Hemoglobin subunit zeta	light	29.8805763678705
131	E13_Liver_4_2_131	E13	Liver	4	2	MAILQIMKELNK	""	1431.8062	Q62318	Transcription intermediary factor 1-beta	light	22.2479609682071
131	E13_Liver_4_2_131	E13	Liver	4	2	MALKHPYFDDLDNQIK	""	1947.96331	P11440	Cyclin-dependent kinase 1	light	22.8410579059367
131	E13_Liver_4_2_131	E13	Liver	4	2	MALELLTQEFGIPVER	""	1845.9779	Q8BGQ7	"Alanine--tRNA ligase	cytoplasmic"	light
131	E13_Liver_4_2_131	E13	Liver	4	2	FIYMAVQHYIETLQR	""	1911.97857	P35235	tyrosine-protein phosphatase non-receptor type 11	light	21.6711624502156
131	E13_Liver_4_2_131	E13	Liver	4	2	MAGDPVANVRFNVAK	""	1588.82642	Q76MZ3	serine/threonine-protein phosphatase 2A 65 kDa regulatory subunit A alpha isoform	light	21.4055607679398
131	E13_Liver_4_2_131	E13	Liver	4	2	MAENLGFLGSLKNQAADQITK	""	2249.15944	Q9Z2I8	"Succinate--CoA ligase [GDP-forming] subunit beta	mitochondrial"	light
131	E13_Liver_4_2_131	E13	Liver	4	2	MAEIGEHVAPSEAANSLEQAQAAAER	""	2680.26313	B2RQC6	CAD protein	light	23.4457217666061
131	E13_Liver_4_2_131	E13	Liver	4	2	FMFNIADGGFTELHSLWQNEER	""	2641.214	Q6PDQ2	Chromodomain-helicase-DNA-binding protein 4	light	23.9068031799116
131	E13_Liver_4_2_131	E13	Liver	4	2	FMGKGVSQAVEHINKTIAPALVSK	""	2525.39084	P17182	alpha-enolase	light	25.6584015978967
131	E13_Liver_4_2_131	E13	Liver	4	2	MAATFIGNSTAIQELFK	1xOxidation [M1]	1857.94151	Q9D6F9	Tubulin beta-4A chain	light	24.1716818233373
131	E13_Liver_4_2_131	E13	Liver	4	2	MAAQAEPIGTETLERLFCSYPQTK	1xCarbamidomethyl [C18]	2741.32731	P06467	Hemoglobin subunit zeta	light	27.3469654352433
131	E13_Liver_4_2_131	E13	Liver	4	2	MDATANDVPSPYEVK	1xOxidation [M1]	1652.74723	P27773	Protein disulfide-isomerase A3	light	22.9289876250301
131	E13_Liver_4_2_131	E13	Liver	4	2	FLSSAAAVSKEHPVVISK	""	1870.04327	B2RQC6	CAD protein	light	21.6178931610257
131	E13_Liver_4_2_131	E13	Liver	4	2	MEELEAGRELMSK	""	1522.72399	Q9R0N0	galactokinase	light	23.0094705447576
131	E13_Liver_4_2_131	E13	Liver	4	2	MEEDPDDVPHGHITSLAVKR	""	2246.08701	Q9QY36; Q3UX61	N-alpha-acetyltransferase 10;N-alpha-acetyltransferase 11	light	21.2597932517004
131	E13_Liver_4_2_131	E13	Liver	4	2	FLPGFEAPTYKDTLLPKLPR	""	2303.27982	P49429	4-hydroxyphenylpyruvate dioxygenase	light	22.2728891576557
131	E13_Liver_4_2_131	E13	Liver	4	2	MEDQEALGFEHMGLDPR	1xAcetyl [N-Term]	2016.87899	Q9D0R4	Probable ATP-dependent RNA helicase DDX56	light	21.2942056523226
131	E13_Liver_4_2_131	E13	Liver	4	2	MECCDVPAETLYDVLHDIEYR	2xCarbamidomethyl [C3; C4]	2628.14149	Q9JMD3	START domain-containing protein 10	light	21.4578303535938
131	E13_Liver_4_2_131	E13	Liver	4	2	MEATKQVVNFGPGPAKLPHSVLLEIQK	1xAcetyl [N-Term]	2973.62302	Q99K85	phosphoserine aminotransferase	light	24.5487927523977
131	E13_Liver_4_2_131	E13	Liver	4	2	MEATKQVVNFGPGPAK	1xAcetyl [N-Term]	1715.87852	Q99K85	phosphoserine aminotransferase	light	19.733025772373
131	E13_Liver_4_2_131	E13	Liver	4	2	MEANGFGLQNFPELK	1xAcetyl [N-Term]	1736.83123	P70697	Uroporphyrinogen decarboxylase	light	22.2109100017125
131	E13_Liver_4_2_131	E13	Liver	4	2	MEAIAKYDFK	1xAcetyl [N-Term]	1257.61839	Q60631	Growth factor receptor-bound protein 2	light	22.5572790486596
131	E13_Liver_4_2_131	E13	Liver	4	2	MDYVEINIDHKFHR	""	1816.87991	Q8VDJ3	Vigilin	light	21.8558700665377
131	E13_Liver_4_2_131	E13	Liver	4	2	FLQASEDLLKEHYTDLKDRPFFTGLVK	""	3210.68338	P15532	Nucleoside diphosphate kinase A	light	26.0549157684502
131	E13_Liver_4_2_131	E13	Liver	4	2	FIQAWQSLPEFGITHFIAR	""	2261.18658	Q8CIB5	Fermitin family homolog 2	light	22.6850630381496
131	E13_Liver_4_2_131	E13	Liver	4	2	MDTSRVQPIKLAR	1xAcetyl [N-Term]	1556.85772	P62858	40S ribosomal protein S28	light	24.3887609622402
131	E13_Liver_4_2_131	E13	Liver	4	2	MDTDLETMDLDQGGEALAPR	""	2177.96892	Q6P4T2	U5 small nuclear ribonucleoprotein 200 kDa helicase	light	21.1831258892591
131	E13_Liver_4_2_131	E13	Liver	4	2	MDSTNADALYVR	""	1355.62599	Q9QYI3	DnaJ homolog subfamily C member 7	light	22.3956821284545
131	E13_Liver_4_2_131	E13	Liver	4	2	FIQDSIFGLCPHMTEDNKDLIQGK	1xCarbamidomethyl [C10]	2806.35386	P27773	Protein disulfide-isomerase A3	light	22.2764548581642
131	E13_Liver_4_2_131	E13	Liver	4	2	MDSTEPPYSQKR	""	1438.6631	P10126	Elongation factor 1-alpha 1	light	25.0719478729087
131	E13_Liver_4_2_131	E13	Liver	4	2	MDSTANEVEAVKVHSFPTLKFFPASADR	""	3094.53025	P09103	Protein disulfide-isomerase	light	23.2353770023709
131	E13_Liver_4_2_131	E13	Liver	4	2	MENERTKDLIIEQR	""	1774.91161	Q8VDJ3	Vigilin	light	21.2829456980948
131	E13_Liver_4_2_131	E13	Liver	4	2	FILREDPAYLHYYDPAGGEDPLGAVHLR	""	3184.58506	Q9JHK5	pleckstrin	light	21.4376499831828
131	E13_Liver_4_2_131	E13	Liver	4	2	FLLSESGSGKGAAMVTAVAYR	""	2115.0903	P17710-1	Hexokinase-1	light	21.9628776530518
131	E13_Liver_4_2_131	E13	Liver	4	2	MELVEVLKRGVQQVTGHGGLR	1xAcetyl [N-Term]	2348.28671	Q7TMF3	NADH dehydrogenase [ubiquinone] 1 alpha subcomplex subunit 12	light	19.6212133760769
131	E13_Liver_4_2_131	E13	Liver	4	2	MELSDANLQTLTEYLKK	1xAcetyl [N-Term]	2039.03653	Q9ERK4	Exportin-2	light	23.3442588057538
131	E13_Liver_4_2_131	E13	Liver	4	2	MEIQIKDLSQQIR	""	1601.86795	F6ZDS4	Nucleoprotein TPR	light	22.4329073274415
131	E13_Liver_4_2_131	E13	Liver	4	2	MELMIMETQAQVCR	1xCarbamidomethyl [C13]	1739.79473	P36552	"Oxygen-dependent coproporphyrinogen-III oxidase	mitochondrial"	light
131	E13_Liver_4_2_131	E13	Liver	4	2	MEIATKDPLNPIKQDVK	""	1940.05212	Q9D819	Inorganic pyrophosphatase	light	19.1894074430146
131	E13_Liver_4_2_131	E13	Liver	4	2	MEKTLETVPLER	1xAcetyl [N-Term]	1487.77741	O88569	heterogeneous nuclear ribonucleoproteins A2/B1	light	23.1549318038111
131	E13_Liver_4_2_131	E13	Liver	4	2	MEKGEHSIVYLKPSYAFGSVGKER	""	2712.3814	P30416	Peptidyl-prolyl cis-trans isomerase FKBP4	light	24.0192479683053
131	E13_Liver_4_2_131	E13	Liver	4	2	FIMESGAKGCEVVVSGK	1xCarbamidomethyl [C10]	1797.88737	P62908	40S ribosomal protein S3	light	23.5632147793864
131	E13_Liver_4_2_131	E13	Liver	4	2	FIMESGAKGCEVVVSGKLR	1xCarbamidomethyl [C10]	2067.07254	P62908	40S ribosomal protein S3	light	19.5420138698372
131	E13_Liver_4_2_131	E13	Liver	4	2	MEGYHKPDQQKLQALKDTANR	1xAcetyl [N-Term]	2513.25653	P40142	Transketolase	light	23.6984868967061
131	E13_Liver_4_2_131	E13	Liver	4	2	MEGHDPKEPEQLRK	1xAcetyl [N-Term]	1735.84319	Q8BG05-2	Isoform 2 of Heterogeneous nuclear ribonucleoprotein A3	light	25.606562167066
131	E13_Liver_4_2_131	E13	Liver	4	2	MEGHDPKEPEQLR	1xAcetyl [N-Term]	1607.74823	Q8BG05-2	Isoform 2 of Heterogeneous nuclear ribonucleoprotein A3	light	26.8377391856803
131	E13_Liver_4_2_131	E13	Liver	4	2	MEGEAVEAIVEESETFIKGKER	1xAcetyl [N-Term]	2523.22831	Q61164	Transcriptional repressor CTCF	light	23.2481852833559
131	E13_Liver_4_2_131	E13	Liver	4	2	MEGCVSNIMICNLAYSGKLDELKER	1xAcetyl [N-Term]; 2xCarbamidomethyl [C4; C11]	2972.39845	Q9Z2X2	26S proteasome non-ATPase regulatory subunit 10	light	22.381296719088
131	E13_Liver_4_2_131	E13	Liver	4	2	FNADEFEDMVAEK	""	1544.65735	Q6ZWV3	60S ribosomal protein L10	light	24.5236131611132
131	E13_Liver_4_2_131	E13	Liver	4	2	MDSTANEVEAVKVHSFPTLK	1xOxidation [M1]	2219.10126	P09103	Protein disulfide-isomerase	light	20.8440393315787
131	E13_Liver_4_2_131	E13	Liver	4	2	MDSTANEVEAVKVHSFPTLK	""	2203.10634	P09103	Protein disulfide-isomerase	light	25.5586737619491
131	E13_Liver_4_2_131	E13	Liver	4	2	FISDKDASVVGFFR	""	1587.81657	P27773	Protein disulfide-isomerase A3	light	25.8826226911363
131	E13_Liver_4_2_131	E13	Liver	4	2	FISDKDASVVGFFRDLFSDGHSEFLK	""	2963.4574	P27773	Protein disulfide-isomerase A3	light	24.6517704098726
131	E13_Liver_4_2_131	E13	Liver	4	2	MDGSGEQLGSGGPTSSEQIMK	1xAcetyl [N-Term]	2137.93762	Q07813-1	Apoptosis regulator BAX	light	20.1810571451025
131	E13_Liver_4_2_131	E13	Liver	4	2	FLSEHPGGEEVLLEQAGADATESFEDVGHSPDAR	""	3596.64119	Q9CQX2	Cytochrome b5 type B	light	22.2039302890217
131	E13_Liver_4_2_131	E13	Liver	4	2	MDGIVPDIAVGTKR	1xAcetyl [N-Term]	1513.80429	P17225	Polypyrimidine tract-binding protein 1	light	26.3992835318584
131	E13_Liver_4_2_131	E13	Liver	4	2	MDGLVAQCSAR	1xAcetyl [N-Term]; 1xCarbamidomethyl [C8]	1249.56637	Q9D0I9	"arginine--tRNA ligase	cytoplasmic"	light
131	E13_Liver_4_2_131	E13	Liver	4	2	FLSNGHVTIPGQQDKDMFQETMEAMR	""	3010.38557	Q8VDD5	Myosin-9	light	22.4808626645089
131	E13_Liver_4_2_131	E13	Liver	4	2	MDDREDLVYQAKLAEQAER	1xAcetyl [N-Term]	2322.10305	P62259	14-3-3 protein epsilon	light	20.7655074716801
131	E13_Liver_4_2_131	E13	Liver	4	2	FLSQPFQVAEVFTGHMGK	1xLabel:13C(6)15N(2) [K18]	2031.02479	P56480	"ATP synthase subunit beta	mitochondrial"	light
131	E13_Liver_4_2_131	E13	Liver	4	2	FLSQPFQVAEVFTGHMGK	1xOxidation [M16]	2039.00551	P56480	"ATP synthase subunit beta	mitochondrial"	light
131	E13_Liver_4_2_131	E13	Liver	4	2	FLSQPFQVAEVFTGHMGKLVPLKETIK	""	3044.66416	P56480	"ATP synthase subunit beta	mitochondrial"	light
131	E13_Liver_4_2_131	E13	Liver	4	2	MDDREDLVYQAK	1xAcetyl [N-Term]	1524.69988	P62259	14-3-3 protein epsilon	light	28.1730784278889
131	E13_Liver_4_2_131	E13	Liver	4	2	FLQEFYYENELGKK	""	1807.89013	Q61881	DNA replication licensing factor MCM7	light	23.3794781858605
131	E13_Liver_4_2_131	E13	Liver	4	2	MDSGFGSDFGGTGGGKLDPGAIMEQVK	1xAcetyl [N-Term]	2700.22799	P62075	mitochondrial import inner membrane translocase subunit TIM13	light	22.1877652538239
131	E13_Liver_4_2_131	E13	Liver	4	2	FIQEVVQSQQAAVSR	""	1689.89186	Q61210-5	Isoform 5 of Rho guanine nucleotide exchange factor 1	light	20.318878993515
131	E13_Liver_4_2_131	E13	Liver	4	2	MDSFDEDLARPSGLLAQER	""	2150.01826	Q569Z6	Thyroid hormone receptor-associated protein 3	light	24.2306295810472
131	E13_Liver_4_2_131	E13	Liver	4	2	MDRALLELQLEPEELYQTFQR	""	2622.32321	P58252	Elongation factor 2	light	22.1244502974693
131	E13_Liver_4_2_131	E13	Liver	4	2	MDQVMQFVEPSRQFVKDSIR	1xAcetyl [N-Term]	2482.22173	P60060	Protein transport protein Sec61 subunit gamma	light	24.4077808307332
131	E13_Liver_4_2_131	E13	Liver	4	2	FLQTEDSWVPTSPDTGLDPLTVRR	""	2730.37333	Q99JH1	Ribonuclease P protein subunit p25-like protein	light	21.8884366024487
131	E13_Liver_4_2_131	E13	Liver	4	2	FLRDSQLSEVASKFAK	""	1825.98067	E9Q5C9	nucleolar and coiled-body phosphoprotein 1	light	23.8738392737904
131	E13_Liver_4_2_131	E13	Liver	4	2	MDNSGKQAEAMALLAEAER	1xAcetyl [N-Term]	2076.96886	Q9DB05	alpha-soluble nsf attachment protein	light	23.406980746043
131	E13_Liver_4_2_131	E13	Liver	4	2	MDLGECLKVHDLALR	1xCarbamidomethyl [C6]	1769.90369	Q7TNC4	Putative RNA-binding protein Luc7-like 2	light	22.8684658639157
131	E13_Liver_4_2_131	E13	Liver	4	2	MDLAGDSDGWVSLAELR	""	1834.86399	Q8BH97	Reticulocalbin-3	light	22.109334910445
131	E13_Liver_4_2_131	E13	Liver	4	2	MDLAAAAEPGAGSQHPEVRDEVAEK	1xAcetyl [N-Term]	2620.23077	P97311	DNA replication licensing factor MCM6	light	21.2531264211598
131	E13_Liver_4_2_131	E13	Liver	4	2	FIRNFAEKAPSMVAAAVTYSKPR	""	2554.35987	Q9CPQ8	"ATP synthase subunit g	mitochondrial"	light
131	E13_Liver_4_2_131	E13	Liver	4	2	MDLAAAAEPGAGSQHPEVR	1xAcetyl [N-Term]	1948.91815	P97311	DNA replication licensing factor MCM6	light	21.606610791781
131	E13_Liver_4_2_131	E13	Liver	4	2	LVQSPNSYFMDVK	""	1527.75119	Q6ZWY3; Q6ZWU9	40S ribosomal protein S27-like;40S ribosomal protein S27	light	26.6201491111517
131	E13_Liver_4_2_131	E13	Liver	4	2	FNADEFEDMVAEKR	""	1700.75846	Q6ZWV3	60S ribosomal protein L10	light	26.261761140269
131	E13_Liver_4_2_131	E13	Liver	4	2	IYVASVHQDLSDDDIKSVFEAFGK	""	2683.32499	Q3UEB3-2	Isoform 2 of Poly(U)-binding-splicing factor PUF60	light	21.3677402718193
131	E13_Liver_4_2_131	E13	Liver	4	2	LVVVDISPVGTTPGSHIGAFIAAMK	""	2480.35814	Q8K4F5	Protein Abhd11	light	21.2467892997607
131	E13_Liver_4_2_131	E13	Liver	4	2	LVVTEEPIPQRK	""	1408.81584	E9PVX6	Proliferation marker protein Ki-67	light	23.3684996675265
131	E13_Liver_4_2_131	E13	Liver	4	2	FREDHPDLIQNAK	""	1582.79723	P25976-1	Nucleolar transcription factor 1	light	22.5032256012544
131	E13_Liver_4_2_131	E13	Liver	4	2	FREFLETQDDYEPSWSLQDKYSSR	""	3026.38027	Q9EPJ9	ADP-ribosylation factor GTPase-activating protein 1	light	22.4508507956187
131	E13_Liver_4_2_131	E13	Liver	4	2	FREWHHFLVVNMKGNDISSGTVLSDYVGSGPPSGTGLHR	""	4254.09377	P70296	phosphatidylethanolamine-binding protein 1	light	20.7415117333427
131	E13_Liver_4_2_131	E13	Liver	4	2	FRGGTHLLHTGLTGTNVMDVHLLILHPQ	""	3077.64655	Q8QZY2	Glycerate kinase	light	22.7006858704612
131	E13_Liver_4_2_131	E13	Liver	4	2	FRGVQDIVVGEGTHFLIPWVQKPIIFDCR	1xCarbamidomethyl [C28]	3426.81435	P67778	Prohibitin	light	22.0032286265505
131	E13_Liver_4_2_131	E13	Liver	4	2	LVVLDEELEGVSPDELKDELPERQPR	""	3004.54734	Q9CQI3	glia maturation factor beta	light	24.0457884851918
131	E13_Liver_4_2_131	E13	Liver	4	2	IVYGHLDDPANQEIER	""	1868.91372	Q99KI0	"Aconitate hydratase	mitochondrial"	light
131	E13_Liver_4_2_131	E13	Liver	4	2	FQSSAVMALQEACEAYLVGLFEDTNLCAIHAK	2xCarbamidomethyl [C13; C27]; 1xOxidation [M7]; 1xLabel:13C(6)15N(2) [K32]	3610.7106	P68433	Histone H3.1	light	22.8492532277059
131	E13_Liver_4_2_131	E13	Liver	4	2	FQSSAVMALQEACEAYLVGLFEDTNLCAIHAKR	2xCarbamidomethyl [C13; C27]	3742.8026	P68433	Histone H3.1	light	22.9233388209974
131	E13_Liver_4_2_131	E13	Liver	4	2	FQSSAVMALQEASEAYLVGLFEDTNLCAIHAKR	1xCarbamidomethyl [C27]; 1xOxidation [M7]	3685.79889	P84228	histone H3.2	light	24.2924905532142
131	E13_Liver_4_2_131	E13	Liver	4	2	FQSSHHSTDITSLDQYVER	""	2250.04216	P08113	Endoplasmin	light	26.4248956673342
131	E13_Liver_4_2_131	E13	Liver	4	2	FQSVESGANNVVFIR	""	1666.85474	Q99J36	THUMP domain-containing protein 1	light	23.6450038618238
131	E13_Liver_4_2_131	E13	Liver	4	2	IWFDKFKYDDAER	""	1732.83295	P57776-2; P57776-3	Isoform 2 of Elongation factor 1-delta;Isoform 3 of Elongation factor 1-delta	light	25.6751184356526
131	E13_Liver_4_2_131	E13	Liver	4	2	FQVWDYAEEEVETMLHR	""	2181.99098	Q80VJ3	2'-deoxynucleoside 5'-phosphate N-hydrolase 1	light	22.9443292318456
131	E13_Liver_4_2_131	E13	Liver	4	2	IWATYQTMLDKIR	""	1638.86722	P39061-3	Collagen alpha-1(XVIII) chain	light	21.0198158536449
131	E13_Liver_4_2_131	E13	Liver	4	2	FRAPELLFRPDLIGEESEGIHEVLVFAIQK	""	3452.85765	P61164	Alpha-centractin	light	19.1972706952377
131	E13_Liver_4_2_131	E13	Liver	4	2	LWADHGVQACFGR	1xCarbamidomethyl [C10]	1516.71139	P08752	guanine nucleotide-binding protein G(i) subunit alpha-2	light	21.4676628842672
131	E13_Liver_4_2_131	E13	Liver	4	2	FRLNFLSPELPAVAEFSTNETMGHSADR	""	3136.51566	Q99JY0	"Trifunctional enzyme subunit beta	mitochondrial"	light
131	E13_Liver_4_2_131	E13	Liver	4	2	FRLNFLSPELPAVAEFSTNETMGHSADRLAAAFAVSR	""	4023.01814	Q99JY0	"Trifunctional enzyme subunit beta	mitochondrial"	light
131	E13_Liver_4_2_131	E13	Liver	4	2	LVTQDNFGYDLAAVEAAK	""	1924.96508	P15508	"Spectrin beta chain	erythrocytic"	light
131	E13_Liver_4_2_131	E13	Liver	4	2	IVSPSGAAVPCKVEPGLGADNSVVR	1xCarbamidomethyl [C11]	2479.29733	Q8BTM8	Filamin-A	light	21.5974198416729
131	E13_Liver_4_2_131	E13	Liver	4	2	LVSPGSANETSSILVESVTR	""	2046.07134	Q80X90	Filamin-B	light	22.6171263865569
131	E13_Liver_4_2_131	E13	Liver	4	2	LVSNHSLHETSSVFVDSLTK	""	2200.12444	Q8BTM8	Filamin-A	light	23.8261174571144
131	E13_Liver_4_2_131	E13	Liver	4	2	IVSNASCTTNCLAPLAK	2xCarbamidomethyl [C7; C11]	1819.90408	P16858	glyceraldehyde-3-phosphate dehydrogenase	light	26.7510006911156
131	E13_Liver_4_2_131	E13	Liver	4	2	FSASGELGNGNIK	""	1293.64336	P17918	proliferating cell nuclear antigen	light	23.1417856592898
131	E13_Liver_4_2_131	E13	Liver	4	2	IVSLFAEHNDLQYAAPGGLIGVGTKIDPTLCRADR	1xCarbamidomethyl [C31]	3767.95375	Q9Z0N1; Q9Z0N2	"Eukaryotic translation initiation factor 2 subunit 3	X-linked;Eukaryotic translation initiation factor 2 subunit 3	Y-linked"
131	E13_Liver_4_2_131	E13	Liver	4	2	FSAYIKNSNPALNDNLEK	""	2038.02399	Q9Z1Q5	chloride intracellular channel protein 1	light	23.2282700027899
131	E13_Liver_4_2_131	E13	Liver	4	2	FSAYIKNSRPEANEALER	""	2095.05669	Q9QYB1	Chloride intracellular channel protein 4	light	23.6147654952237
131	E13_Liver_4_2_131	E13	Liver	4	2	FSDAGQPMSFVLEFHFEPNDYFTNEVLTK	""	3409.57217	P28656	Nucleosome assembly protein 1-like 1	light	22.6452244675864
131	E13_Liver_4_2_131	E13	Liver	4	2	LVRPPVQVYGIEGR	""	1582.90639	Q9DB20	"ATP synthase subunit O	mitochondrial"	light
131	E13_Liver_4_2_131	E13	Liver	4	2	IVRGTNECDIETFVLGVWGR	1xCarbamidomethyl [C8]	2321.17068	Q99JR5	Tubulointerstitial nephritis antigen-like	light	22.7159297152331
131	E13_Liver_4_2_131	E13	Liver	4	2	FSDHVALLSVFQAWDDAR	""	2077.01376	O70133-2	Isoform 2 of ATP-dependent RNA helicase A	light	22.3287234047584
131	E13_Liver_4_2_131	E13	Liver	4	2	IVSQLLTLMDGLK	""	1430.82871	Q01853	Transitional endoplasmic reticulum ATPase	light	24.4530785580663
131	E13_Liver_4_2_131	E13	Liver	4	2	FQSSAVMALQEACEAYLVGLFEDTNLCAIHAK	2xCarbamidomethyl [C13; C27]	3586.70149	P68433	Histone H3.1	light	23.9985133902203
131	E13_Liver_4_2_131	E13	Liver	4	2	IVSQLLTLMDGLKQR	""	1714.9884	Q01853	Transitional endoplasmic reticulum ATPase	light	26.5134446113327
131	E13_Liver_4_2_131	E13	Liver	4	2	FRISLGLPVGAVINCADNTGAK	1xCarbamidomethyl [C15]	2273.20706	P62830	60S ribosomal protein L23	light	24.3242098064468
131	E13_Liver_4_2_131	E13	Liver	4	2	LVTMQIWDTAGQER	""	1647.81592	P51150	ras-related protein Rab-7a	light	22.4803872726465
131	E13_Liver_4_2_131	E13	Liver	4	2	LVTLPVSFAQLKNLK	""	1671.02035	Q922Q8	Leucine-rich repeat-containing protein 59	light	20.6403070589838
131	E13_Liver_4_2_131	E13	Liver	4	2	FRPAIKYFGDIISVGQR	""	1967.08614	Q91V64	Isochorismatase domain-containing protein 1	light	21.7868371374491
131	E13_Liver_4_2_131	E13	Liver	4	2	FRPSIAYFPQIVSVAAR	""	1922.06468	P85094	isochorismatase domain-containing protein 2A	light	22.4459511856223
131	E13_Liver_4_2_131	E13	Liver	4	2	LVTLEEFLASTQR	""	1506.81623	Q02819	Nucleobindin-1	light	22.8216437664139
131	E13_Liver_4_2_131	E13	Liver	4	2	LVTGWVKPIIIGR	""	1451.90968	O88844	Isocitrate dehydrogenase [NADP] cytoplasmic	light	24.8790453190573
131	E13_Liver_4_2_131	E13	Liver	4	2	IVTDRETGSSKGFGFVDFNSEEDAK	""	2735.27949	P09405	Nucleolin	light	25.441941362772
131	E13_Liver_4_2_131	E13	Liver	4	2	FRTIDIEPDIETLLSQQSGNS	""	2363.17251	P11352	Glutathione peroxidase 1	light	24.797594048332
131	E13_Liver_4_2_131	E13	Liver	4	2	IVSWLEYESSFSGEEMQKVHALR	""	2725.32903	P30416	Peptidyl-prolyl cis-trans isomerase FKBP4	light	24.4361789200269
131	E13_Liver_4_2_131	E13	Liver	4	2	IVSSKDYCVTANSK	1xCarbamidomethyl [C8]	1571.77338	P06151	L-lactate dehydrogenase A chain	light	21.3650622091711
131	E13_Liver_4_2_131	E13	Liver	4	2	FQSAAIGALQEASEAYLVGLFEDTNLCAIHAKRVTIMPK	1xCarbamidomethyl [C27]	4263.19406	P84244	histone H3.3	light	22.6810452353055
131	E13_Liver_4_2_131	E13	Liver	4	2	IYLTADNLVLNLQDESFTRGSDSLIK	""	2925.52039	O35129	Prohibitin-2	light	22.3813977255411
131	E13_Liver_4_2_131	E13	Liver	4	2	IYLTADNLVLNLQDESFTR	""	2225.14484	O35129	Prohibitin-2	light	24.1871164347762
131	E13_Liver_4_2_131	E13	Liver	4	2	LYIGLAGLATDVQTVAQRLK	""	2130.22811	Q9R1P1	proteasome subunit beta type-3	light	20.3213324992324
131	E13_Liver_4_2_131	E13	Liver	4	2	LYIGLAGLATDVQTVAQR	""	1889.04909	Q9R1P1	proteasome subunit beta type-3	light	23.0954738073871
131	E13_Liver_4_2_131	E13	Liver	4	2	LYLGHNYVTAIR	""	1419.77431	Q921I1	Serotransferrin	light	25.8431008228535
131	E13_Liver_4_2_131	E13	Liver	4	2	FPADFTPEVHEAWDK	""	1788.82278	P06467	Hemoglobin subunit zeta	light	27.1433929508209
131	E13_Liver_4_2_131	E13	Liver	4	2	LYLEGTGINPTPVDLHEQQLSLNQHSR	""	3059.55449	Q8C5H8-1; Q8C5H8-3	"NAD kinase 2	mitochondrial;Isoform 3 of NAD kinase 2	mitochondrial"
131	E13_Liver_4_2_131	E13	Liver	4	2	LYLEDDDPVQAEAYINR	""	2023.96073	O88544	COP9 signalosome complex subunit 4	light	23.2917621566592
131	E13_Liver_4_2_131	E13	Liver	4	2	LYIDETVNDNIPLNLR	""	1901.99672	Q8K0E8	Fibrinogen beta chain	light	24.2542062956166
131	E13_Liver_4_2_131	E13	Liver	4	2	IYIDDGLISLVVRK	""	1603.94177	P53657-1	Pyruvate kinase PKLR	light	25.6969796205009
131	E13_Liver_4_2_131	E13	Liver	4	2	IYIDDGLISLVVR	""	1475.84681	P53657-1	Pyruvate kinase PKLR	light	25.9828350319678
131	E13_Liver_4_2_131	E13	Liver	4	2	IYKVPSTEAEALASSLMGLFEK	""	2384.24177	Q61598	Rab GDP dissociation inhibitor beta	light	22.6651391895084
131	E13_Liver_4_2_131	E13	Liver	4	2	FNSANEDNVTQVR	""	1493.69791	P24270	catalase	light	25.6395098528927
131	E13_Liver_4_2_131	E13	Liver	4	2	IYITLTGVHQVPTENVQVHFTER	""	2681.40457	Q9CXW3	Calcyclin-binding protein	light	24.3878916370498
131	E13_Liver_4_2_131	E13	Liver	4	2	IYTSIGEDYDERVLPSITTEILKSVVAR	""	3167.68343	P67778	Prohibitin	light	21.4022748776858
131	E13_Liver_4_2_131	E13	Liver	4	2	IYTSIGEDYDERVLPSITTEILK	""	2655.37635	P67778	Prohibitin	light	22.4797300692726
131	E13_Liver_4_2_131	E13	Liver	4	2	LYSTWIGGSILASLDTFKK	""	2100.13757	P61164; Q8R5C5	Alpha-centractin;Beta-centractin	light	23.9488079745883
131	E13_Liver_4_2_131	E13	Liver	4	2	LYSPSQIGAFVLMK	""	1553.83961	P38647	"Stress-70 protein	mitochondrial"	light
131	E13_Liver_4_2_131	E13	Liver	4	2	IYSLKIECGPKYPEAPPSVR	1xCarbamidomethyl [C8]	2304.20566	Q9CZY3	Ubiquitin-conjugating enzyme E2 variant 1	light	21.6378879236985
131	E13_Liver_4_2_131	E13	Liver	4	2	FNEEHIPDSPFVVPVASPSGDAR	""	2467.18883	Q8BTM8	Filamin-A	light	22.1353123181622
131	E13_Liver_4_2_131	E13	Liver	4	2	LYSGPGIVGNVLVDPSAR	""	1813.98067	Q8BTZ7	Mannose-1-phosphate guanyltransferase beta	light	22.0806550677466
131	E13_Liver_4_2_131	E13	Liver	4	2	LYSEFLGKRPWFAGDKVTYVDFLAYDILDQYR	""	3888.96357	P10649; P19639	Glutathione S-transferase Mu 1;glutathione S-transferase Mu 3	light	20.4579310247058
131	E13_Liver_4_2_131	E13	Liver	4	2	LYQTDPSGTYHAWKANAIGR	""	2249.10979	Q9Z2U0	Proteasome subunit alpha type-7	light	24.6386954433232
131	E13_Liver_4_2_131	E13	Liver	4	2	LYQTDPSGTYHAWK	""	1666.786	Q9Z2U0	Proteasome subunit alpha type-7	light	24.3663508985822
131	E13_Liver_4_2_131	E13	Liver	4	2	IYQIYEGTAQIQR	""	1582.82238	P45952	"medium-chain specific acyl-CoA dehydrogenase	mitochondrial"	light
131	E13_Liver_4_2_131	E13	Liver	4	2	FNIWGGSLSLGHPFGATGCR	1xCarbamidomethyl [C19]	2134.0287	Q99JY0	"Trifunctional enzyme subunit beta	mitochondrial"	light
131	E13_Liver_4_2_131	E13	Liver	4	2	LYPWGVVEVENPEHNDFLKLR	""	2554.30888	P42208	septin-2	light	20.3182709647722
131	E13_Liver_4_2_131	E13	Liver	4	2	LYPWGVVEVENPEHNDFLK	""	2285.12371	P42208	septin-2	light	23.3783158937204
131	E13_Liver_4_2_131	E13	Liver	4	2	IYNEIPDINLDVPHSYSVLER	""	2486.25618	Q61823	Programmed cell death protein 4	light	24.2918640106744
131	E13_Liver_4_2_131	E13	Liver	4	2	IYKIGQGYLIKDGK	""	1595.91555	P27659	60S ribosomal protein L3	light	24.4161864876669
131	E13_Liver_4_2_131	E13	Liver	4	2	IYEDGDDDMKR	""	1356.57362	Q9CXW3	Calcyclin-binding protein	light	24.183300612048
131	E13_Liver_4_2_131	E13	Liver	4	2	LYDPNSGTVSLDGHDIR	""	1858.89298	Q9JI39	"ATP-binding cassette sub-family B member 10	mitochondrial"	light
131	E13_Liver_4_2_131	E13	Liver	4	2	LYDNLLEQNLIR	""	1503.81657	Q8BG32	26S proteasome non-ATPase regulatory subunit 11	light	25.2106340406292
131	E13_Liver_4_2_131	E13	Liver	4	2	FQLGDPTLNALEIWGAEYQESNALLLRPSDRDFLSR	""	4135.08833	Q5SUR0	Phosphoribosylformylglycinamidine synthase	light	24.2017468867313
131	E13_Liver_4_2_131	E13	Liver	4	2	IYDDDFFQNLDGVANALDNIDAR	""	2614.2056	Q02053	Ubiquitin-like modifier-activating enzyme 1	light	23.4524463735286
131	E13_Liver_4_2_131	E13	Liver	4	2	LYAVVTKEEPIYIITEFMAK	""	2358.26653	P25911-1	Tyrosine-protein kinase Lyn	light	18.7318818524122
131	E13_Liver_4_2_131	E13	Liver	4	2	FQMPDQGMTSADDFFQGTK	""	2150.91577	O08553	Dihydropyrimidinase-related protein 2	light	21.8813417841344
131	E13_Liver_4_2_131	E13	Liver	4	2	FQNAPRETLAQTVLAEVPTQMVSYFR	""	2996.52985	Q8C166	Copine-1	light	21.3526911288931
131	E13_Liver_4_2_131	E13	Liver	4	2	FQNVNSVTLFVQSNQGEEETTR	""	2527.20593	Q8CDN6	Thioredoxin-like protein 1	light	22.4583193690681
131	E13_Liver_4_2_131	E13	Liver	4	2	FQPGETLTEILETPATNEQEAEHQR	""	2868.36462	Q9JKF1	Ras GTPase-activating-like protein IQGAP1	light	22.2343397352384
131	E13_Liver_4_2_131	E13	Liver	4	2	LWNTLGVCKYTVQDESHSEWVSCVR	2xCarbamidomethyl [C8; C23]	3053.4244	P68040	Receptor of activated protein C kinase 1	light	25.1493706270058
131	E13_Liver_4_2_131	E13	Liver	4	2	IWIPHSSSSSLLQR	""	1610.86492	P70266-1	"6-phosphofructo-2-kinase/fructose-2	6-bisphosphatase 1"	light
131	E13_Liver_4_2_131	E13	Liver	4	2	FQSAAIGALQEASEAYLVGLFEDTNLCAIHAKR	1xCarbamidomethyl [C27]	3593.80569	P84244	histone H3.3	light	23.5612420229036
131	E13_Liver_4_2_131	E13	Liver	4	2	FQKENPGFDFSGAEISGNYTK	""	2336.08297	Q9CQ48	NudC domain-containing protein 2	light	23.4235743908847
131	E13_Liver_4_2_131	E13	Liver	4	2	FQDNFEFVQWFKK	""	1762.85877	Q61166	Microtubule-associated protein RP/EB family member 1	light	23.2887400745312
131	E13_Liver_4_2_131	E13	Liver	4	2	LYKEELEQTYHAKLENAR	""	2235.14042	P14733	Lamin-B1	light	23.7876239984262
131	E13_Liver_4_2_131	E13	Liver	4	2	LYKEELEQTYHAK	""	1651.83261	P14733	Lamin-B1	light	24.7764605431313
131	E13_Liver_4_2_131	E13	Liver	4	2	IYHPNINSNGSICLDILR	1xCarbamidomethyl [C13]	2099.07023	P61079	Ubiquitin-conjugating enzyme E2 D3	light	21.0765962579102
131	E13_Liver_4_2_131	E13	Liver	4	2	LYGSGGPPPTGEEDTSEKDEL	""	2177.97208	P20029	78 kDa glucose-regulated protein	light	26.1146660713889
131	E13_Liver_4_2_131	E13	Liver	4	2	FQELLQDLDKQQR	""	1660.86531	Q9CR59	Growth arrest and DNA damage-inducible proteins-interacting protein 1	light	22.9289859087611
131	E13_Liver_4_2_131	E13	Liver	4	2	LYGPTNFSPIINHVAR	""	1798.95988	Q8BT60	Copine-3	light	22.8472051487385
131	E13_Liver_4_2_131	E13	Liver	4	2	LYGPTNFAPIINHVAR	""	1782.96496	Q8C166	Copine-1	light	24.1997696813932
131	E13_Liver_4_2_131	E13	Liver	4	2	LYGPSSVSFADDFVR	""	1659.80131	P19324	Serpin H1	light	26.9397219605587
131	E13_Liver_4_2_131	E13	Liver	4	2	LYGIQGFCKDLLEVADILEK	1xCarbamidomethyl [C8]	2324.22065	Q99LP6	"GrpE protein homolog 1	mitochondrial"	light
131	E13_Liver_4_2_131	E13	Liver	4	2	FQESEERPKLFEELGKQIQQYMK	""	2885.4502	Q61316	Heat shock 70 kDa protein 4	light	23.0229960849381
131	E13_Liver_4_2_131	E13	Liver	4	2	IYGADDIELLPEAQNKAEIYTK	""	2494.27116	Q922D8	"C-1-tetrahydrofolate synthase	cytoplasmic"	light
131	E13_Liver_4_2_131	E13	Liver	4	2	FQEYHIQQNEALAAK	""	1789.88677	Q9WV98	Mitochondrial import inner membrane translocase subunit Tim9	light	23.5723606857806
131	E13_Liver_4_2_131	E13	Liver	4	2	LYEIGAGTSEVR	""	1294.66376	Q9JHI5	"Isovaleryl-CoA dehydrogenase	mitochondrial"	light
131	E13_Liver_4_2_131	E13	Liver	4	2	IYELAAGGTAVGTGLNTR	""	1763.92864	P97807-1	"fumarate hydratase	mitochondrial"	light
131	E13_Liver_4_2_131	E13	Liver	4	2	LYEGKTKEVYELLDTPGR	""	2111.10191	Q9DCL9	multifunctional protein ADE2	light	22.5069536380873
131	E13_Liver_4_2_131	E13	Liver	4	2	NGMILKPHFHKDWQQR	""	2035.04429	P47963	60S ribosomal protein L13	light	23.6751438548548
131	E13_Liver_4_2_131	E13	Liver	4	2	NGNFGVLVATNVAAR	""	1502.8074	Q9JIK5	Nucleolar RNA helicase 2	light	23.4204578283777
131	E13_Liver_4_2_131	E13	Liver	4	2	RIAPRPASGPIRPIVR	""	1756.08167	P47963	60S ribosomal protein L13	light	26.4127255338062
131	E13_Liver_4_2_131	E13	Liver	4	2	RLAPITSDPTEAAAVGAVEASFK	""	2301.2085	P52480	Pyruvate kinase PKM	light	21.0022570536685
131	E13_Liver_4_2_131	E13	Liver	4	2	RLAEQFAAGEVLTDMSR	""	1893.94872	Q80X41-3	Isoform 3 of Serine/threonine-protein kinase VRK1	light	21.3963377169102
131	E13_Liver_4_2_131	E13	Liver	4	2	RLAEDGAHVVVSSR	""	1495.79756	Q99LB2	dehydrogenase/reductase sdr family member 4	light	22.9212969353118
131	E13_Liver_4_2_131	E13	Liver	4	2	EAYHAVVLSYGAEDHQPLGIPGEELPGVVSAR	""	3360.68589	Q61578	"NADPH:adrenodoxin oxidoreductase	mitochondrial"	light
131	E13_Liver_4_2_131	E13	Liver	4	2	EAYPEEAYIADLDAK	""	1697.79047	Q91V92	ATP-citrate synthase	light	22.9928012674144
131	E13_Liver_4_2_131	E13	Liver	4	2	EAYPGDVFYLHSR	""	1553.73832	Q03265	"ATP synthase subunit alpha	mitochondrial"	light
131	E13_Liver_4_2_131	E13	Liver	4	2	RKTVTAMDVVYALK	""	1594.89852	P62806	histone H4	light	26.9223399706492
131	E13_Liver_4_2_131	E13	Liver	4	2	RKTSGPPVSELITK	""	1512.87442	P43274	Histone H1.4	light	28.9443962405029
131	E13_Liver_4_2_131	E13	Liver	4	2	RKPVEGYDISFLITNFHTEQMYK	""	2816.40761	P59999	Actin-related protein 2/3 complex subunit 4	light	23.9928963387077
131	E13_Liver_4_2_131	E13	Liver	4	2	RKATGPPVSELITK	""	1496.8795	P43276	Histone H1.5	light	27.9159044460686
131	E13_Liver_4_2_131	E13	Liver	4	2	RKASGPPVSELITK	""	1482.86385	P15864	Histone H1.2	light	28.599086726401
131	E13_Liver_4_2_131	E13	Liver	4	2	RHWGGNVLGPKSVAR	""	1633.90337	P12970	60S ribosomal protein L7a	light	20.9079098403607
131	E13_Liver_4_2_131	E13	Liver	4	2	RHWGGNVLGPK	""	1220.6647	P12970	60S ribosomal protein L7a	light	26.3615546327271
131	E13_Liver_4_2_131	E13	Liver	4	2	RHVFGESDELIGQK	""	1614.82344	P17751	Triosephosphate isomerase	light	24.5576682658783
131	E13_Liver_4_2_131	E13	Liver	4	2	RHPDYSVSLLLR	""	1455.80667	P07724	Serum albumin	light	25.3201165525464
131	E13_Liver_4_2_131	E13	Liver	4	2	EAVVQAEEAAAEITR	""	1586.80204	Q9D6Z1	Nucleolar protein 56	light	21.9166941598968
131	E13_Liver_4_2_131	E13	Liver	4	2	RLDEEEEDNEGGEWER	""	1991.82133	Q8R1B4	Eukaryotic translation initiation factor 3 subunit C	light	23.9042988983121
131	E13_Liver_4_2_131	E13	Liver	4	2	RLEDLSESIVNDFAYMKK	""	2158.08488	Q9D1D4	Transmembrane emp24 domain-containing protein 10	light	21.1882389973595
131	E13_Liver_4_2_131	E13	Liver	4	2	EATADDLIKVVEELTR	""	1801.95418	Q3U1J4	DNA damage-binding protein 1	light	23.5018545529105
131	E13_Liver_4_2_131	E13	Liver	4	2	EATEKEFEPLLNWMKDK	""	2108.03687	P08113	Endoplasmin	light	25.6902969653787
131	E13_Liver_4_2_131	E13	Liver	4	2	EATESFASDPILYRPVAVALDTK	""	2493.28715	P52480; P52480-2	Pyruvate kinase PKM;Isoform M1 of Pyruvate kinase PKM	light	23.0147615098881
131	E13_Liver_4_2_131	E13	Liver	4	2	EATESFASDPILYRPVAVALDTKGPEIR	""	3045.58914	P52480; P52480-2	Pyruvate kinase PKM;Isoform M1 of Pyruvate kinase PKM	light	27.1901075909992
131	E13_Liver_4_2_131	E13	Liver	4	2	RLHGLDEEAEQKLFSEK	""	2029.03489	P49717	DNA replication licensing factor MCM4	light	21.6028030550921
131	E13_Liver_4_2_131	E13	Liver	4	2	RLGQHVVGMAPLSVGSLDDEPGGETETR	""	2907.42651	Q9CZR8	"Elongation factor Ts	mitochondrial"	light
131	E13_Liver_4_2_131	E13	Liver	4	2	RLFLHESIHNEVVDRLR	""	2133.16758	Q9DBF1	Alpha-aminoadipic semialdehyde dehydrogenase	light	20.451215420237
131	E13_Liver_4_2_131	E13	Liver	4	2	RLFEGNALLRR	""	1344.78588	Q6ZWN5	40S ribosomal protein S9	light	26.0244559168436
131	E13_Liver_4_2_131	E13	Liver	4	2	RLEVADGGLDSAELATQLGVEHQAVVGAVK	""	3032.6011	Q8C0C7	Phenylalanine--tRNA ligase alpha subunit	light	23.5642050904282
131	E13_Liver_4_2_131	E13	Liver	4	2	RHDYWLLAGIINHGYAR	""	2055.06714	Q6PDQ2	Chromodomain-helicase-DNA-binding protein 4	light	22.7692917203795
131	E13_Liver_4_2_131	E13	Liver	4	2	RGFAFVTFDDHDTVDKIVVQK	""	2437.25103	Q8BG05-2; Q8BG05	Isoform 2 of Heterogeneous nuclear ribonucleoprotein A3;Heterogeneous nuclear ribonucleoprotein A3	light	24.0763201204108
131	E13_Liver_4_2_131	E13	Liver	4	2	RGFAFVTFDDHDSVDKIVIQK	""	2437.25103	P49312-1	Heterogeneous nuclear ribonucleoprotein A1	light	24.7692493782707
131	E13_Liver_4_2_131	E13	Liver	4	2	EEAESTLQSFRQDVDNASLAR	""	2366.12187	P20152	Vimentin	light	23.2796168150296
131	E13_Liver_4_2_131	E13	Liver	4	2	RGEEGHDPKEPEQLR	""	1776.86235	Q8BG05	Heterogeneous nuclear ribonucleoprotein A3	light	22.605042228184
131	E13_Liver_4_2_131	E13	Liver	4	2	EEASDYLELDTIKNLVR	""	2008.02333	P08113	Endoplasmin	light	22.52134080352
131	E13_Liver_4_2_131	E13	Liver	4	2	RGEAHLAVNDFDLAR	""	1683.85614	P30416	Peptidyl-prolyl cis-trans isomerase FKBP4	light	22.9937201643327
131	E13_Liver_4_2_131	E13	Liver	4	2	RGAEVHLVPWNHDFTQMEYDGLLIAGGPGNPALAQPLIQNVKK	""	4694.43002	Q8C196	"Carbamoyl-phosphate synthase [ammonia]	mitochondrial"	light
131	E13_Liver_4_2_131	E13	Liver	4	2	RFYEQMNGPVTSGSR	""	1728.81223	P57776-2; P57776-3	Isoform 2 of Elongation factor 1-delta;Isoform 3 of Elongation factor 1-delta	light	23.6373839513773
131	E13_Liver_4_2_131	E13	Liver	4	2	RFQSVESGANNVVFIR	""	1822.95586	Q99J36	THUMP domain-containing protein 1	light	22.0748754498435
131	E13_Liver_4_2_131	E13	Liver	4	2	RFPGYDSESKEFNAEVHR	""	2168.01556	P47962	60S ribosomal protein L5	light	25.5776691731284
131	E13_Liver_4_2_131	E13	Liver	4	2	RGFGFVTFDDHDPVDK	""	1851.86604	O88569; O88569-2	heterogeneous nuclear ribonucleoproteins A2/B1;Isoform 2 of Heterogeneous nuclear ribonucleoproteins A2/B1	light	22.4810677113164
131	E13_Liver_4_2_131	E13	Liver	4	2	EDSQRPGAHLTVKK	""	1565.83943	P49312-1	Heterogeneous nuclear ribonucleoprotein A1	light	24.2124387938456
131	E13_Liver_4_2_131	E13	Liver	4	2	RGGGSVVIVGSVAGFTRFPSLGPYNVSK	""	2808.51552	Q99LB2	dehydrogenase/reductase sdr family member 4	light	20.6514659507379
131	E13_Liver_4_2_131	E13	Liver	4	2	RGVMLAVDAVIAELKK	""	1713.00914	P63038-1	"60 kDa heat shock protein	mitochondrial"	light
131	E13_Liver_4_2_131	E13	Liver	4	2	RGVMLAVDAVIAELK	""	1584.91417	P63038-1	"60 kDa heat shock protein	mitochondrial"	light
131	E13_Liver_4_2_131	E13	Liver	4	2	RGTGGVDTAAVGGVFDVSNADRLGFSEVELVQMVVDGVK	""	3950.99165	Q04447	Creatine kinase B-type	light	21.4786559517002
131	E13_Liver_4_2_131	E13	Liver	4	2	EDHGRGYFEYIEENKYSR	""	2292.0316	Q8VEK3	Heterogeneous nuclear ribonucleoprotein U	light	23.4415813513614
131	E13_Liver_4_2_131	E13	Liver	4	2	RGPFELEAFYSDPQGVPYPEAK	""	2497.20342	Q61699	Heat shock protein 105 kDa	light	25.3480104345707
131	E13_Liver_4_2_131	E13	Liver	4	2	RGPCIIYNEDNGIIKAFR	1xCarbamidomethyl [C4]	2136.10187	Q9D8E6	60S ribosomal protein L4	light	21.9533252604886
131	E13_Liver_4_2_131	E13	Liver	4	2	RGNGLIKVNGRPLEMIEPR	""	2149.20225	P14131	40S ribosomal protein S16	light	22.505278400987
131	E13_Liver_4_2_131	E13	Liver	4	2	RGILTLKYPIEHGIITNWDDMEK	""	2742.42835	P62737; P68134	"Actin	aortic smooth muscle;Actin	alpha skeletal muscle"
131	E13_Liver_4_2_131	E13	Liver	4	2	RGIHCAIDASQTPDIVFASILAAFSK	1xCarbamidomethyl [C5]	2788.44506	Q9WTP6-1	"Adenylate kinase 2	mitochondrial"	light
131	E13_Liver_4_2_131	E13	Liver	4	2	RGIGGIFFDDLDSPSKEEAFR	""	2356.1568	P36552	"Oxygen-dependent coproporphyrinogen-III oxidase	mitochondrial"	light
131	E13_Liver_4_2_131	E13	Liver	4	2	RGLDVNKCEIAR	1xCarbamidomethyl [C8]	1430.75326	Q9WUM4	coronin-1C	light	21.468904151552
131	E13_Liver_4_2_131	E13	Liver	4	2	RGLATGDSPLGPMTHHGEEDWVYER	""	2810.2951	Q91XF0	Pyridoxine-5'-phosphate oxidase	light	24.4458460134639
131	E13_Liver_4_2_131	E13	Liver	4	2	EDPAYLHYYDPAGGEDPLGAVHLR	""	2655.24741	Q9JHK5	pleckstrin	light	21.7631429546092
131	E13_Liver_4_2_131	E13	Liver	4	2	RGHVFEESQVAGTPMFVVK	""	2118.08007	P58252	Elongation factor 2	light	24.7463103653304
131	E13_Liver_4_2_131	E13	Liver	4	2	RGFGFVTFDDHDPVDKIVLQK	""	2433.25612	O88569; O88569-2	heterogeneous nuclear ribonucleoproteins A2/B1;Isoform 2 of Heterogeneous nuclear ribonucleoproteins A2/B1	light	24.8783920099512
131	E13_Liver_4_2_131	E13	Liver	4	2	RQPVFISQVVTEKDFLNR	""	2176.18731	Q3UPL0	Protein transport protein Sec31A	light	23.2401366284632
131	E13_Liver_4_2_131	E13	Liver	4	2	RQGIQVLVSTSNVSSLEGAR	""	2101.136	P19096	Fatty acid synthase	light	21.0529426095408
131	E13_Liver_4_2_131	E13	Liver	4	2	RQEEAWVIGSVVACPEDSPR	1xCarbamidomethyl [C14]	2285.09791	Q64737	trifunctional purine biosynthetic protein adenosine-3	light	18.850050026134
131	E13_Liver_4_2_131	E13	Liver	4	2	RQAVDVSPLRR	""	1296.74949	P97461	40S ribosomal protein S5	light	26.248176160825
131	E13_Liver_4_2_131	E13	Liver	4	2	EAIDSPVSFLALHNQIR	""	1910.01304	Q9EPU0-2	Isoform 2 of Regulator of nonsense transcripts 1	light	23.7385997761291
131	E13_Liver_4_2_131	E13	Liver	4	2	EAIEGTYIDKKCPFTGNVSIR	1xCarbamidomethyl [C12]	2398.20712	P62281	40S ribosomal protein S11	light	23.0489698490451
131	E13_Liver_4_2_131	E13	Liver	4	2	RPQYSNPPVQGEVMEGADNQGAGEQGRPVRQNMYR	""	3915.83617	P62960	Nuclease-sensitive element-binding protein 1	light	23.6456642038
131	E13_Liver_4_2_131	E13	Liver	4	2	EALENANTNTEVLK	""	1545.77549	Q9D8B3	Charged multivesicular body protein 4b	light	21.0024347665051
131	E13_Liver_4_2_131	E13	Liver	4	2	EALENANTNTEVLKNMGYAAK	""	2281.11289	Q9D8B3	Charged multivesicular body protein 4b	light	21.932127054698
131	E13_Liver_4_2_131	E13	Liver	4	2	RPPSAFFLFCSEYRPK	1xCarbamidomethyl [C10]	2002.00036	P63158	High mobility group protein B1	light	23.5883844482894
131	E13_Liver_4_2_131	E13	Liver	4	2	RPPSAFFLFCSENRPK	1xCarbamidomethyl [C10]	1952.97996	P30681	High mobility group protein B2	light	23.1214764463776
131	E13_Liver_4_2_131	E13	Liver	4	2	RPPGREAYPGDVFYLHSR	""	2117.06753	Q03265	"ATP synthase subunit alpha	mitochondrial"	light
131	E13_Liver_4_2_131	E13	Liver	4	2	RPIKGAAGRPLELSDFR	""	1883.06099	Q61029	"Lamina-associated polypeptide 2	isoforms beta/delta/epsilon/gamma"	light
131	E13_Liver_4_2_131	E13	Liver	4	2	RPKNFGIGQDIQPK	""	1597.8809	P12970	60S ribosomal protein L7a	light	24.0118799485676
131	E13_Liver_4_2_131	E13	Liver	4	2	RQQEGFKGTFPDAR	""	1636.81903	Q99K48	Non-POU domain-containing octamer-binding protein	light	25.3650460724019
131	E13_Liver_4_2_131	E13	Liver	4	2	RPHDPTPSFYDLWAQEDPNAVLGR	""	2781.33795	P97452	Ribosome biogenesis protein BOP1	light	23.9654895340771
131	E13_Liver_4_2_131	E13	Liver	4	2	RQVDQLTNDKAR	""	1443.76626	P20152	Vimentin	light	22.8526137998339
131	E13_Liver_4_2_131	E13	Liver	4	2	RQVEIAQREGAK	""	1384.76554	P16460	Argininosuccinate synthase	light	20.9713502407226
131	E13_Liver_4_2_131	E13	Liver	4	2	RTGAIVDVPVGEELLGR	""	1780.99157	Q03265	"ATP synthase subunit alpha	mitochondrial"	light
131	E13_Liver_4_2_131	E13	Liver	4	2	RSQVGYHQVGVETYGGGIWSTWFDRDLTLAGR	""	3611.77784	Q9Z2W0	Aspartyl aminopeptidase	light	21.0240231458975
131	E13_Liver_4_2_131	E13	Liver	4	2	EAGDVCYADVYRDGTGVVEFVR	1xCarbamidomethyl [C6]	2477.14016	Q6PDM2	Serine/arginine-rich splicing factor 1	light	22.3923277744593
131	E13_Liver_4_2_131	E13	Liver	4	2	RSIQFVDWCPTGFKVGINYQPPTVVPGGDLAK	1xCarbamidomethyl [C9]	3546.82022	P68368	Tubulin alpha-4A chain	light	22.9094435848276
131	E13_Liver_4_2_131	E13	Liver	4	2	RSLGYAYVNFQQPADAER	""	2085.01483	P29341	Polyadenylate-binding protein 1	light	25.611238050589
131	E13_Liver_4_2_131	E13	Liver	4	2	RSKAEELGLPILGVLR	""	1751.05378	Q8VCH0; Q921H8	"3-ketoacyl-CoA thiolase B	peroxisomal;3-ketoacyl-CoA thiolase A	peroxisomal"
131	E13_Liver_4_2_131	E13	Liver	4	2	RSHAEDLGNLEGVKPAVLTR	""	2162.16764	P04919	Band 3 anion transport protein	light	23.5689389646598
131	E13_Liver_4_2_131	E13	Liver	4	2	RSDEDYLYREELAR	""	1814.86677	P37040	NADPH--cytochrome P450 reductase	light	20.8809288743148
131	E13_Liver_4_2_131	E13	Liver	4	2	EAGNINQSLLTLGR	""	1485.80198	Q6P9P6	Kinesin-like protein KIF11	light	21.7953320229097
131	E13_Liver_4_2_131	E13	Liver	4	2	RQVLLSAAEAAEVILRVDNIIK	""	2421.41877	P80314	T-complex protein 1 subunit beta	light	23.8807454921351
131	E13_Liver_4_2_131	E13	Liver	4	2	RFNSANEDNVTQVR	""	1649.79902	P24270	catalase	light	23.1862861068462
131	E13_Liver_4_2_131	E13	Liver	4	2	EANNFLWPFKLSSPR	""	1805.93333	P14148	60S ribosomal protein L7	light	21.3367474824652
131	E13_Liver_4_2_131	E13	Liver	4	2	EANVKCPQIVIAFYEER	1xCarbamidomethyl [C6]	2066.03754	Q61686	chromobox protein homolog 5	light	22.1146796325035
131	E13_Liver_4_2_131	E13	Liver	4	2	RITKLDQILLNGNNITMLVPGGEGPEV	""	2891.5659	P62322	U6 snRNA-associated Sm-like protein LSm5	light	23.1025662164224
131	E13_Liver_4_2_131	E13	Liver	4	2	RLTGFHETSNINDFSAGVANR	""	2306.12723	P15105	Glutamine synthetase	light	23.3454132332474
131	E13_Liver_4_2_131	E13	Liver	4	2	EAPNPIHLTVDTGLQHGR	""	1955.00935	Q9DCH4	Eukaryotic translation initiation factor 3 subunit F	light	24.2054858066085
131	E13_Liver_4_2_131	E13	Liver	4	2	RISGLIYEETRGVLK	""	1733.99084	P62806	histone H4	light	29.7138701699402
131	E13_Liver_4_2_131	E13	Liver	4	2	RISEQFTAMFRR	""	1541.80054	Q7TMM9; Q9D6F9; Q9ERD7; P99024; P68372; Q9CWF2	Tubulin beta-2A chain;Tubulin beta-4A chain;tubulin beta-3 chain;tubulin beta-5 chain;Tubulin beta-4B chain;Tubulin beta-2B chain	light	24.7000628946336
131	E13_Liver_4_2_131	E13	Liver	4	2	RISEQFTAMFR	""	1385.69943	Q7TMM9; Q9D6F9; Q9ERD7; P99024; P68372; Q9CWF2	Tubulin beta-2A chain;Tubulin beta-4A chain;tubulin beta-3 chain;tubulin beta-5 chain;Tubulin beta-4B chain;Tubulin beta-2B chain	light	24.9976562094223
131	E13_Liver_4_2_131	E13	Liver	4	2	RLQTQVFKLGLAK	""	1501.92131	Q6ZWN5	40S ribosomal protein S9	light	24.5591155857275
131	E13_Liver_4_2_131	E13	Liver	4	2	RIPLAEWESR	""	1256.6746	Q9CZ13	"Cytochrome b-c1 complex subunit 1	mitochondrial"	light
131	E13_Liver_4_2_131	E13	Liver	4	2	RIPGGPQMIQLSLDGKR	""	1866.03781	Q63836; P17563	Selenium-binding protein 2;Selenium-binding protein 1	light	20.8529377721166
131	E13_Liver_4_2_131	E13	Liver	4	2	EAQRDYLDFLDDEEDQGIYQNKVR	""	2959.37043	P25206	DNA replication licensing factor mcm3	light	23.977713407523
131	E13_Liver_4_2_131	E13	Liver	4	2	RLNSKPQDLTDAYGPPSNFLEIDIFNPQTVGVGR	""	3758.91366	O70493	Sorting nexin-12	light	21.6910035386748
131	E13_Liver_4_2_131	E13	Liver	4	2	EANMKCPQIVIAFYEER	1xCarbamidomethyl [C6]	2098.00961	P23198	chromobox protein homolog 3	light	21.8290333213778
131	E13_Liver_4_2_131	E13	Liver	4	2	RPFGISALIVGFDFDGTPR	""	2065.08654	Q9Z2U0	Proteasome subunit alpha type-7	light	22.0203401050068
131	E13_Liver_4_2_131	E13	Liver	4	2	RIVSQLLTLMDGLK	""	1586.92982	Q01853	Transitional endoplasmic reticulum ATPase	light	23.1326870454142
131	E13_Liver_4_2_131	E13	Liver	4	2	RNTTIPTKQTQTFTTYSDNQPGVLIQVYEGER	""	3685.84564	P63017	Heat shock cognate 71 kDa protein	light	20.9840088096182
131	E13_Liver_4_2_131	E13	Liver	4	2	EALLSSAVDHGSDEAR	""	1656.78237	P80314	T-complex protein 1 subunit beta	light	22.3404500932683
131	E13_Liver_4_2_131	E13	Liver	4	2	EALLSSAVDHGSDEARFWQDLMNIAGTTLSSK	""	3449.66417	P80314	T-complex protein 1 subunit beta	light	24.106584664537
131	E13_Liver_4_2_131	E13	Liver	4	2	RNQLLLEFSFWNEPQPR	""	2174.11415	O55125	Protein NipSnap homolog 1	light	21.5470467824901
131	E13_Liver_4_2_131	E13	Liver	4	2	RNPLSNKVALVTASTDGIGFAIAR	""	2471.37288	Q99LB2	dehydrogenase/reductase sdr family member 4	light	23.2661831083094
131	E13_Liver_4_2_131	E13	Liver	4	2	EALNSCNKMEIEGR	1xCarbamidomethyl [C6]	1650.75742	P09405	Nucleolin	light	21.823408448475
131	E13_Liver_4_2_131	E13	Liver	4	2	EAINVEQAFQTIAR	""	1589.8282	P51150	ras-related protein Rab-7a	light	24.915867716727
131	E13_Liver_4_2_131	E13	Liver	4	2	RNLDIERPTYTNLNR	""	1874.98313	Q9JJZ2; P68369; P68373; P68368	Tubulin alpha-8 chain;tubulin alpha-1A chain;Tubulin alpha-1C chain;Tubulin alpha-4A chain	light	24.2681067721218
131	E13_Liver_4_2_131	E13	Liver	4	2	RNLDFQDVLDKLADMGIAIR	""	2303.21763	Q99LF4	tRNA-splicing ligase RtcB homolog	light	20.9454638406472
131	E13_Liver_4_2_131	E13	Liver	4	2	RNDFQLIGIQDGYLSLLQDSGEVR	""	2736.39513	P63242	Eukaryotic translation initiation factor 5A-1	light	23.0410143839695
131	E13_Liver_4_2_131	E13	Liver	4	2	RMATEVAADALGEEWKGYVVR	""	2351.18124	P62754	40S RIBOSOMAL PROTEIN S6	light	25.188814172247
131	E13_Liver_4_2_131	E13	Liver	4	2	RLWADHGVQACFGR	1xCarbamidomethyl [C11]	1672.8125	P08752	guanine nucleotide-binding protein G(i) subunit alpha-2	light	18.9198826062592
131	E13_Liver_4_2_131	E13	Liver	4	2	EAMEHPYFYTVVKDQAR	""	2083.99059	Q60737	Casein kinase II subunit alpha	light	22.6926647691546
131	E13_Liver_4_2_131	E13	Liver	4	2	RIVSQLLTLMDGLKQR	""	1871.08951	Q01853	Transitional endoplasmic reticulum ATPase	light	27.5584517336786
131	E13_Liver_4_2_131	E13	Liver	4	2	RITTIQGPEPGALQEYEQVLVSTR	""	2685.42062	Q02357-6	Isoform 6 of Ankyrin-1	light	24.0596908628914
131	E13_Liver_4_2_131	E13	Liver	4	2	RFGVPVIADGGIQNVGHIAK	""	2048.13997	P24547	inosine-5'-monophosphate dehydrogenase 2	light	25.2687291632847
131	E13_Liver_4_2_131	E13	Liver	4	2	RFGFPEGSVELYAEK	""	1728.85916	P62908	40S ribosomal protein S3	light	22.8158652217917
131	E13_Liver_4_2_131	E13	Liver	4	2	QTVAVGVIKAVDKK	""	1455.88934	P10126	Elongation factor 1-alpha 1	light	28.5644087937998
131	E13_Liver_4_2_131	E13	Liver	4	2	EGITVYSTQFGGYAK	""	1620.79041	Q9R257	Heme-binding protein 1	light	25.0149210083742
131	E13_Liver_4_2_131	E13	Liver	4	2	EGITVYSTQFGGYAKEADYVAHATQLR	""	2975.45338	Q9R257	Heme-binding protein 1	light	22.7783265306154
131	E13_Liver_4_2_131	E13	Liver	4	2	QTVAVGVIKAVDK	""	1327.79438	P10126	Elongation factor 1-alpha 1	light	24.6069176939468
131	E13_Liver_4_2_131	E13	Liver	4	2	EGIVTTAEQDIKEDIAK	""	1859.95966	Q9CQN1	"heat shock protein 75 kDa	mitochondrial"	light
131	E13_Liver_4_2_131	E13	Liver	4	2	EGIVTTAEQDIKEDIAKLLR	""	2242.2289	Q9CQN1	"heat shock protein 75 kDa	mitochondrial"	light
131	E13_Liver_4_2_131	E13	Liver	4	2	EGINIFLDGYVPTENLR	""	1949.99672	P61222	ATP-binding cassette sub-family E member 1	light	22.5881483414863
131	E13_Liver_4_2_131	E13	Liver	4	2	QTNPSAMEVEEDDPVPEIR	""	2155.9812	Q01853	Transitional endoplasmic reticulum ATPase	light	23.9332524736914
131	E13_Liver_4_2_131	E13	Liver	4	2	QTLWELLSHFAQTR	""	1729.90203	Q8VBT9-1	tether containing UBX domain for GLUT4	light	21.0784691069376
131	E13_Liver_4_2_131	E13	Liver	4	2	QTLELARNPAMMQEMMR	""	2049.97007	Q8R317-2; Q8R317; Q9QZM0	Isoform 2 of Ubiquilin-1;Ubiquilin-1;Ubiquilin-2	light	21.8890084116171
131	E13_Liver_4_2_131	E13	Liver	4	2	QTGKTSIAIDTIINQKR	""	1887.0658	Q03265	"ATP synthase subunit alpha	mitochondrial"	light
131	E13_Liver_4_2_131	E13	Liver	4	2	EGNDLYHEMIESGVINLK	""	2060.99573	P56480	"ATP synthase subunit beta	mitochondrial"	light
131	E13_Liver_4_2_131	E13	Liver	4	2	QVAGTMKLELAQYREVAAFAQFGSDLDAATQQLLSR	""	3927.00691	Q03265	"ATP synthase subunit alpha	mitochondrial"	light
131	E13_Liver_4_2_131	E13	Liver	4	2	QVIDCQLADVNNLGKYR	1xCarbamidomethyl [C5]	2006.01238	Q9CPY7-1	cytosol aminopeptidase	light	20.0899266033226
131	E13_Liver_4_2_131	E13	Liver	4	2	EGFGHLSPTGTTEFWLGNEK	""	2207.04037	Q8VCM7	Fibrinogen gamma chain	light	20.1321447983548
131	E13_Liver_4_2_131	E13	Liver	4	2	QVLASAPTDNNLCHFR	1xCarbamidomethyl [C13]	1842.89154	Q9DCC4	Pyrroline-5-carboxylate reductase 3	light	20.2891817992131
131	E13_Liver_4_2_131	E13	Liver	4	2	QVHPDTGISSKAMGIMNSFVNDIFER	""	2893.39712	Q64524; P10854; Q8CGP0	Histone H2B type 2-E;Histone H2B type 1-M;Histone H2B type 3-B	light	25.2410875417255
131	E13_Liver_4_2_131	E13	Liver	4	2	EGGGGITCVLQDGR	1xCarbamidomethyl [C8]	1418.66925	P36552	"Oxygen-dependent coproporphyrinogen-III oxidase	mitochondrial"	light
131	E13_Liver_4_2_131	E13	Liver	4	2	EGGGGITCVLQDGRVFEK	1xCarbamidomethyl [C8]	1921.94364	P36552	"Oxygen-dependent coproporphyrinogen-III oxidase	mitochondrial"	light
131	E13_Liver_4_2_131	E13	Liver	4	2	EGGLGPLNIPLLADVTK	""	1706.96871	Q61171	Peroxiredoxin-2	light	24.9321978077931
131	E13_Liver_4_2_131	E13	Liver	4	2	EGHPDTLSKKEFR	""	1543.78633	P31725	Protein S100-A9	light	19.0720540763333
131	E13_Liver_4_2_131	E13	Liver	4	2	QVESLKAANAAENDFSVSQAEVSSR	""	2637.27508	Q6P542	ATP-binding cassette sub-family F member 1	light	23.0159540021629
131	E13_Liver_4_2_131	E13	Liver	4	2	QVEGKNPVTIFSLATNEMWR	""	2320.17543	Q9CYR0	"Single-stranded DNA-binding protein	mitochondrial"	light
131	E13_Liver_4_2_131	E13	Liver	4	2	EGIDPAPYYWYTDQR	""	1873.83915	Q8BP47	"Asparagine--tRNA ligase	cytoplasmic"	light
131	E13_Liver_4_2_131	E13	Liver	4	2	QVDQLTNDKAR	""	1287.66515	P20152	Vimentin	light	23.9778804601854
131	E13_Liver_4_2_131	E13	Liver	4	2	QTFTGHESDINAICFFPNGNAFATGSDDATCR	2xCarbamidomethyl [C14; C31]	3521.51211	P62874	Guanine nucleotide-binding protein G(I)/G(S)/G(T) subunit beta-1	light	21.8334626449749
131	E13_Liver_4_2_131	E13	Liver	4	2	QTFSPFGQIMEIR	""	1553.77807	P52912; P70318	nucleolysin TIA-1;Nucleolysin TIAR	light	23.3831683485494
131	E13_Liver_4_2_131	E13	Liver	4	2	QSGEAFVELESEDDVK	""	1781.80758	Q9Z2X1-1	Heterogeneous nuclear ribonucleoprotein F	light	23.0750135818926
131	E13_Liver_4_2_131	E13	Liver	4	2	QSEQQRETLAQLQQEFQR	""	2247.11125	Q03958	Prefoldin subunit 6	light	24.2025839094602
131	E13_Liver_4_2_131	E13	Liver	4	2	QSDQVSFVSLIEDLKR	""	1863.98107	Q61595	Kinectin	light	21.6652035031061
131	E13_Liver_4_2_131	E13	Liver	4	2	QSDDEVYAPGLDIESSLKQLAER	""	2563.25222	Q8K4Z5	splicing factor 3A subunit 1	light	22.9253366624534
131	E13_Liver_4_2_131	E13	Liver	4	2	QSCALYQTLGDYK	1xCarbamidomethyl [C3]	1546.72062	P02772	Alpha-fetoprotein	light	20.5303467989421
131	E13_Liver_4_2_131	E13	Liver	4	2	QRYEDQLKQQQLLNEENLR	""	2445.24807	Q925I1-1	ATPase family AAA domain-containing protein 3	light	21.1994121993787
131	E13_Liver_4_2_131	E13	Liver	4	2	EHALLAYTLGVK	""	1314.74161	P10126; P62631	Elongation factor 1-alpha 1;Elongation factor 1-alpha 2	light	28.7162644451524
131	E13_Liver_4_2_131	E13	Liver	4	2	EHALLAYTLGVKQLIVGVNK	""	2166.2645	P10126; P62631	Elongation factor 1-alpha 1;Elongation factor 1-alpha 2	light	23.7071586769017
131	E13_Liver_4_2_131	E13	Liver	4	2	QRPASLVQDTAPAETPR	""	1836.95625	P14901	heme oxygenase 1	light	22.7752337997823
131	E13_Liver_4_2_131	E13	Liver	4	2	EHAPSIIFMDEIDSIGSSR	""	2104.00154	P62196	26S proteasome regulatory subunit 8	light	24.1735943392459
131	E13_Liver_4_2_131	E13	Liver	4	2	EHASNEQQLDAVNEAIKAYEGQIEK	""	2814.35406	Q8CG48	structural maintenance of chromosomes protein 2	light	22.3118054007493
131	E13_Liver_4_2_131	E13	Liver	4	2	QRDELGQGLQGVEQKVQSLQATFGTFESLLR	""	3462.79757	Q8BMK4	Cytoskeleton-associated protein 4	light	23.9598129901927
131	E13_Liver_4_2_131	E13	Liver	4	2	QQYESVAAKNLQEAEEWYKSK	""	2529.22561	P20152	Vimentin	light	21.6144734012438
131	E13_Liver_4_2_131	E13	Liver	4	2	QQYESVAAKNLQEAEEWYK	""	2314.09862	P20152	Vimentin	light	20.7796024444659
131	E13_Liver_4_2_131	E13	Liver	4	2	QVLDLEDLVFTQGSHFMANKR	""	2448.234	Q6P4T2	U5 small nuclear ribonucleoprotein 200 kDa helicase	light	22.2551395351752
131	E13_Liver_4_2_131	E13	Liver	4	2	QSKPVTTPEEIAQVATISANGDKDIGNIISDAMKK	""	3669.90038	P63038-1	"60 kDa heat shock protein	mitochondrial"	light
131	E13_Liver_4_2_131	E13	Liver	4	2	QTFEAAILTQLHPR	""	1624.88057	Q921I9	Exosome complex component Rrp41	light	22.3007538850061
131	E13_Liver_4_2_131	E13	Liver	4	2	EGRPSGEAFVELESEDEVK	""	2106.98258	P70333; O35737	heterogeneous nuclear ribonucleoprotein H2;Heterogeneous nuclear ribonucleoprotein H	light	23.115284848615
131	E13_Liver_4_2_131	E13	Liver	4	2	QSVDGKAPLATGEDDDDEVPDLVENFDEASKNEAN	""	3733.64712	Q64152-2	Isoform 2 of Transcription factor BTF3	light	24.8716648280992
131	E13_Liver_4_2_131	E13	Liver	4	2	EGSMLNEHVCSVIR	1xCarbamidomethyl [C10]	1630.76759	P02772	Alpha-fetoprotein	light	21.3783084842128
131	E13_Liver_4_2_131	E13	Liver	4	2	QSSLTQYMSIPSSVIHPAMVR	""	2332.1788	Q61749-2	Isoform 2 of Translation initiation factor eIF-2B subunit delta	light	21.47974153899
131	E13_Liver_4_2_131	E13	Liver	4	2	QSSGPGASSGPGGDHSELIVR	""	1994.95262	P57776-2	Isoform 2 of Elongation factor 1-delta	light	25.6678326989262
131	E13_Liver_4_2_131	E13	Liver	4	2	EGSRTDDEVVQREEEAIQLDGLNASQIR	""	3157.5356	P08113	Endoplasmin	light	25.335739159365
131	E13_Liver_4_2_131	E13	Liver	4	2	QSPVDIDTATAQHDPALQPLLISYDKAASK	""	3193.63755	P00920	Carbonic anhydrase 2	light	27.1012834911841
131	E13_Liver_4_2_131	E13	Liver	4	2	QSPVDIDTATAQHDPALQPLLISYDK	""	2836.43633	P00920	Carbonic anhydrase 2	light	26.6585607185114
131	E13_Liver_4_2_131	E13	Liver	4	2	QSPFFLYWAIDATHAPVYASR	""	2440.20844	Q571E4	N-acetylgalactosamine-6-sulfatase	light	19.1561955910606
131	E13_Liver_4_2_131	E13	Liver	4	2	QSNSYDMFMRGEEILSGAQR	""	2319.04924	Q922B2	"Aspartate--tRNA ligase	cytoplasmic"	light
131	E13_Liver_4_2_131	E13	Liver	4	2	EGTIGDMAVLGITESFQVKR	""	2151.11143	P80314	T-complex protein 1 subunit beta	light	24.6935519339064
131	E13_Liver_4_2_131	E13	Liver	4	2	QSMWTSTISSHLATK	""	1677.82648	Q8BVI4	dihydropteridine reductase	light	21.3661250106726
131	E13_Liver_4_2_131	E13	Liver	4	2	QSIAIDDCTFHQCVR	2xCarbamidomethyl [C8; C13]	1849.83198	P84091	AP-2 complex subunit mu	light	26.7200802482668
131	E13_Liver_4_2_131	E13	Liver	4	2	QVLGQMVIDEELLGDGHSYSPR	""	2443.1922	P99026	Proteasome subunit beta type-4	light	24.2151466608124
131	E13_Liver_4_2_131	E13	Liver	4	2	RDFNHINVELSLLGK	""	1754.95479	P51410	60S ribosomal protein L9	light	20.5221881927175
131	E13_Liver_4_2_131	E13	Liver	4	2	RDFKVDQEIMNIIQER	""	2034.04368	Q9DCS9	NADH dehydrogenase [ubiquinone] 1 beta subcomplex subunit 10	light	22.2822543445297
131	E13_Liver_4_2_131	E13	Liver	4	2	RCLYASVLTAQPR	1xCarbamidomethyl [C2]	1534.81586	P58252	Elongation factor 2	light	24.5585935359011
131	E13_Liver_4_2_131	E13	Liver	4	2	RAVSREDSVKPGAHLTVK	""	1950.08793	Q8BG05-2; Q8BG05	Isoform 2 of Heterogeneous nuclear ribonucleoprotein A3;Heterogeneous nuclear ribonucleoprotein A3	light	24.6371815397802
131	E13_Liver_4_2_131	E13	Liver	4	2	RAVAREESGKPGAHVTVK	""	1892.04607	O88569; O88569-2	heterogeneous nuclear ribonucleoproteins A2/B1;Isoform 2 of Heterogeneous nuclear ribonucleoproteins A2/B1	light	23.1557109187303
131	E13_Liver_4_2_131	E13	Liver	4	2	RASGQAFELILSPR	""	1544.85435	P54227	Stathmin	light	25.3174802407181
131	E13_Liver_4_2_131	E13	Liver	4	2	EFGASECISPQDFSK	1xCarbamidomethyl [C7]	1701.74248	P28474	alcohol dehydrogenase class-3	light	19.6036572431733
131	E13_Liver_4_2_131	E13	Liver	4	2	EFHLNESGDPSSKSTEIKWK	""	2319.12517	Q9EQU5	Protein SET	light	22.7463960210552
131	E13_Liver_4_2_131	E13	Liver	4	2	EFLDFFWDIAKPDQETR	""	2157.02875	Q7TPV4	Myb-binding protein 1A	light	23.359469284621
131	E13_Liver_4_2_131	E13	Liver	4	2	RAKEAAEQDVEK	""	1373.70193	P47963	60S ribosomal protein L13	light	20.5307581574449
131	E13_Liver_4_2_131	E13	Liver	4	2	RAGELTEDEVERVITIMQNPR	""	2456.2562	P62270	40S ribosomal protein S18	light	22.2485543354809
131	E13_Liver_4_2_131	E13	Liver	4	2	RAGADIIITYFAPQLLK	""	1890.08474	P10518	Delta-aminolevulinic acid dehydratase	light	24.9335754944308
131	E13_Liver_4_2_131	E13	Liver	4	2	RDNYVPEVSALDQEIIEVDPDTK	""	2645.29408	P63276	40S ribosomal protein S17	light	23.3537268763062
131	E13_Liver_4_2_131	E13	Liver	4	2	EFNGQHFILEEAITGDFALVK	""	2378.20269	Q9D0K2	"Succinyl-CoA:3-ketoacid coenzyme A transferase 1	mitochondrial"	light
131	E13_Liver_4_2_131	E13	Liver	4	2	RDNYVPEVSALDQEIIEVDPDTKEMLK	""	3146.55619	P63276	40S ribosomal protein S17	light	24.2138664702138
131	E13_Liver_4_2_131	E13	Liver	4	2	RFFPYYVYNIIGGLDEEGKGAVYSFDPVGSYQR	""	3806.84894	O09061	proteasome subunit beta type-1	light	24.3028476474221
131	E13_Liver_4_2_131	E13	Liver	4	2	EELLKQLDDLKVELSQLR	""	2169.21252	Q6ZWV7	60S ribosomal protein L35	light	22.7674846622604
131	E13_Liver_4_2_131	E13	Liver	4	2	EEIIPVAPEYDKSGEYPFPLIKR	""	2690.40759	P45952	"medium-chain specific acyl-CoA dehydrogenase	mitochondrial"	light
131	E13_Liver_4_2_131	E13	Liver	4	2	RFDEILEASDGIMVAR	""	1821.91636	P52480; P52480-2	Pyruvate kinase PKM;Isoform M1 of Pyruvate kinase PKM	light	26.4350366176894
131	E13_Liver_4_2_131	E13	Liver	4	2	RFDDAVVQSDMKHWPFMVVNDAGRPK	""	3045.48219	P63017	Heat shock cognate 71 kDa protein	light	26.4682607465178
131	E13_Liver_4_2_131	E13	Liver	4	2	EEIVDKYDLFVGSQATDFGEALVRHDEF	""	3229.53241	O35887	Calumenin	light	22.6751426700714
131	E13_Liver_4_2_131	E13	Liver	4	2	RFCGLPQPSTVGELGTVLKNLELAR	1xCarbamidomethyl [C3]	2755.49234	P11247	Myeloperoxidase	light	21.89158181115
131	E13_Liver_4_2_131	E13	Liver	4	2	REPFLLSGGDDGALKVWDLR	""	2244.17714	Q810D6	Glutamate-rich WD repeat-containing protein 1	light	23.0850391288943
131	E13_Liver_4_2_131	E13	Liver	4	2	REDLVVAPAGVTLKEANEILQR	""	2421.346	P24547	inosine-5'-monophosphate dehydrogenase 2	light	24.3392929603301
131	E13_Liver_4_2_131	E13	Liver	4	2	REDIVDTMVFKPSDVLLVHFR	""	2516.33299	Q7TQH0-2	Isoform 2 of Ataxin-2-like protein	light	23.2338494501375
131	E13_Liver_4_2_131	E13	Liver	4	2	RDVDFELIKVEGK	""	1547.84278	P80316	T-complex protein 1 subunit epsilon	light	26.404217497718
131	E13_Liver_4_2_131	E13	Liver	4	2	RDVDFEAIWGAVR	""	1533.78085	P25688	Uricase	light	24.3920494325405
131	E13_Liver_4_2_131	E13	Liver	4	2	RFGFPEGSVELYAEKVATR	""	2156.11348	P62908	40S ribosomal protein S3	light	18.3044794467888
131	E13_Liver_4_2_131	E13	Liver	4	2	RAFVHWYVGEGMEEGEFSEAR	""	2486.11937	Q9JJZ2; P68369; P68373; P68368	Tubulin alpha-8 chain;tubulin alpha-1A chain;Tubulin alpha-1C chain;Tubulin alpha-4A chain	light	22.838656319783
131	E13_Liver_4_2_131	E13	Liver	4	2	RAFMEEFGAEPELAVSAPGR	""	2164.04916	Q9R0N0	galactokinase	light	22.1296751234096
131	E13_Liver_4_2_131	E13	Liver	4	2	QVSNAIVRFPNDQLTKDQER	""	2358.21605	P11247	Myeloperoxidase	light	22.9263866715075
131	E13_Liver_4_2_131	E13	Liver	4	2	QVQSLTCEVDALKGTNESLER	1xCarbamidomethyl [C7]	2377.16638	P20152	Vimentin	light	23.1114423178525
131	E13_Liver_4_2_131	E13	Liver	4	2	QVPNESFFNFFSPLK	""	1800.89555	Q78ZA7	Nucleosome assembly protein 1-like 4	light	21.1643749695705
131	E13_Liver_4_2_131	E13	Liver	4	2	EGDLLFTVAKDPIVNVWYSVNGER	""	2721.38826	Q9QZD9	Eukaryotic translation initiation factor 3 subunit I	light	24.0848511579571
131	E13_Liver_4_2_131	E13	Liver	4	2	QVNEVKNSMSETVR	""	1620.80099	Q9D0F3	Protein ERGIC-53	light	21.1426061577581
131	E13_Liver_4_2_131	E13	Liver	4	2	QVIQQNPALLPALLQQLGQENPQLLQQISR	""	3378.8856	P54726	UV excision repair protein RAD23 homolog A	light	23.439233075732
131	E13_Liver_4_2_131	E13	Liver	4	2	QVLQLQASHKESEEALQKR	""	2222.18877	Q99PL5-1	Ribosome-binding protein 1	light	20.4957384284192
131	E13_Liver_4_2_131	E13	Liver	4	2	QVIPGLEQSLLDMCVGEK	1xCarbamidomethyl [C14]	2016.01402	Q9D1M7	Peptidyl-prolyl cis-trans isomerase FKBP11	light	21.3090612068729
131	E13_Liver_4_2_131	E13	Liver	4	2	QVLLSEPQEAAALYR	""	1687.90136	Q8R146	Acylamino-acid-releasing enzyme	light	24.8462378470434
131	E13_Liver_4_2_131	E13	Liver	4	2	QVLLSAAEAAEVILRVDNIIK	""	2265.31766	P80314	T-complex protein 1 subunit beta	light	25.3967655969208
131	E13_Liver_4_2_131	E13	Liver	4	2	EGEIAILGGIEEESDKLWNFTK	""	2478.23986	Q9Z2L7-1	Cytokine receptor-like factor 3	light	21.7696872443719
131	E13_Liver_4_2_131	E13	Liver	4	2	QVLLSAAEAAEVILR	""	1582.91628	P80314	T-complex protein 1 subunit beta	light	24.0469576131874
131	E13_Liver_4_2_131	E13	Liver	4	2	QVLKFTLDCTHPVEDGIMDAANFEQFLQER	1xCarbamidomethyl [C9]	3551.69336	P67984	60S ribosomal protein L22	light	22.4104567861961
131	E13_Liver_4_2_131	E13	Liver	4	2	QVTITGSAASISLAQYLINAR	""	2177.19246	P60335	Poly(RC)-binding protein 1	light	25.8744900214742
131	E13_Liver_4_2_131	E13	Liver	4	2	RAFSEADMERPLQELGLVPSAVLIVAK	""	2939.60229	Q922Y1	UBX domain-containing protein 1	light	22.4842409863779
131	E13_Liver_4_2_131	E13	Liver	4	2	QVTITGSAASISLAQYLINVR	""	2205.22376	Q61990	Poly(rC)-binding protein 2	light	24.128593309781
131	E13_Liver_4_2_131	E13	Liver	4	2	RAEDGSVIDYELIDQDAR	""	2064.98325	P07356	Annexin A2	light	23.5636489895535
131	E13_Liver_4_2_131	E13	Liver	4	2	QYYTLLNKAPEYLHR	""	1908.99666	P97379-1	Ras GTPase-activating protein-binding protein 2	light	23.2131497672312
131	E13_Liver_4_2_131	E13	Liver	4	2	EFSITDVVPYPISLR	""	1735.92651	Q61316	Heat shock 70 kDa protein 4	light	24.7854949734587
131	E13_Liver_4_2_131	E13	Liver	4	2	QYLVFHDGDSVVFAGPAGNSVETR	""	2565.23684	Q8R146	Acylamino-acid-releasing enzyme	light	23.2820397910866
131	E13_Liver_4_2_131	E13	Liver	4	2	QWWKDVVLHTFR	""	1614.85396	Q9CYW4	Haloacid dehalogenase-like hydrolase domain-containing protein 3	light	19.1199354676997
131	E13_Liver_4_2_131	E13	Liver	4	2	QWVEGDKLYLELTCGDQVCR	2xCarbamidomethyl [C14; C19]	2469.15371	Q08652	Retinol-binding protein 2	light	22.9890766348005
131	E13_Liver_4_2_131	E13	Liver	4	2	QVVTLLNELKR	""	1312.79471	Q8VCH0; Q921H8	"3-ketoacyl-CoA thiolase B	peroxisomal;3-ketoacyl-CoA thiolase A	peroxisomal"
131	E13_Liver_4_2_131	E13	Liver	4	2	QVVNFGPGPAKLPHSVLLEIQK	""	2371.34963	Q99K85	phosphoserine aminotransferase	light	24.1090847422194
131	E13_Liver_4_2_131	E13	Liver	4	2	QQSHFAMMHGGTGFAGIDSSSPEVK	""	2606.17623	P60335	Poly(RC)-binding protein 1	light	24.7631992192845
131	E13_Liver_4_2_131	E13	Liver	4	2	RTGIGSGLSLSGIVHPELSR	""	2036.12471	P50544	"Very long-chain specific acyl-CoA dehydrogenase	mitochondrial"	light
131	E13_Liver_4_2_131	E13	Liver	4	2	DRLSASSLTMESFAFLWAGGR	1xOxidation [M10]	2318.12339	Q8VEK3	Heterogeneous nuclear ribonucleoprotein U	light	21.2553454469686
131	E13_Liver_4_2_131	E13	Liver	4	2	SELEEDIIPEEDIISR	""	1886.92294	P01027-1	Complement C3	light	20.3469605673521
131	E13_Liver_4_2_131	E13	Liver	4	2	DRSSGYPLTIEGFAYLWSGAR	""	2346.15132	Q8VDM6	Heterogeneous nuclear ribonucleoprotein U-like protein 1	light	20.5894045025347
131	E13_Liver_4_2_131	E13	Liver	4	2	DRTVPFCSTFAAFFTR	1xCarbamidomethyl [C7]	1922.92178	P40142	Transketolase	light	22.5542813285614
131	E13_Liver_4_2_131	E13	Liver	4	2	SEKFAFQAEVNR	""	1425.7121	P08113	Endoplasmin	light	24.8261237624893
131	E13_Liver_4_2_131	E13	Liver	4	2	DRYGGQPLFSEKFPTLWSGAR	""	2412.2095	Q00PI9	heterogeneous nuclear ribonucleoprotein U-like protein 2	light	22.2471217579456
131	E13_Liver_4_2_131	E13	Liver	4	2	DSAGQKGTGKWTAISALEYGMPVTLIGEAVFAR	""	3424.75695	Q9DCD0	"6-phosphogluconate dehydrogenase	decarboxylating"	light
131	E13_Liver_4_2_131	E13	Liver	4	2	SEGGSGGNWYAMENSR	""	1701.69217	Q07113	Cation-independent mannose-6-phosphate receptor	light	20.561136419468
131	E13_Liver_4_2_131	E13	Liver	4	2	DRLSASSLTMESFAFLWAGGR	""	2302.12848	Q8VEK3	Heterogeneous nuclear ribonucleoprotein U	light	24.2564102724223
131	E13_Liver_4_2_131	E13	Liver	4	2	SEFYKHIVLSGGSTMYPGLPSRLER	""	2824.44506	P61161	Actin-related protein 2	light	20.4956641468662
131	E13_Liver_4_2_131	E13	Liver	4	2	SEEALALPRDFLLGAYQTEFPEGPTEQLMK	""	3380.67188	P34914	Bifunctional epoxide hydrolase 2	light	21.6958144983754
131	E13_Liver_4_2_131	E13	Liver	4	2	SEEAHAEDSVMDHHFR	""	1896.79295	Q9CY58-3; Q9CY58	Isoform 3 of Plasminogen activator inhibitor 1 RNA-binding protein;Plasminogen activator inhibitor 1 RNA-binding protein	light	22.2689434215294
131	E13_Liver_4_2_131	E13	Liver	4	2	DSFDDRGPSLNPVLDYDHGSR	""	2362.06944	Q8K310	Matrin-3	light	23.2187766330507
131	E13_Liver_4_2_131	E13	Liver	4	2	DSFKAGGSASAMLQPLLDNQVGFK	""	2481.24423	O09061	proteasome subunit beta type-1	light	22.7819491621264
131	E13_Liver_4_2_131	E13	Liver	4	2	DSFKAGGSASAMLQPLLDNQVGFKNMQNVEHVPLTLDR	""	4128.06411	O09061	proteasome subunit beta type-1	light	23.4947989852374
131	E13_Liver_4_2_131	E13	Liver	4	2	SEAVVEYVFSGSR	""	1429.69578	Q78PY7	staphylococcal nuclease domain-containing protein 1	light	24.3879962571042
131	E13_Liver_4_2_131	E13	Liver	4	2	SELIAKIPNFWVTTFVNHPQVSALLGEEDEEALHYLTR	""	4367.23466	Q9EQU5	Protein SET	light	24.5853032154444
131	E13_Liver_4_2_131	E13	Liver	4	2	SELIEAIREAVVYLAHTHDGAR	""	2450.27865	Q8BKS9	Pumilio homolog 3	light	19.5161556800514
131	E13_Liver_4_2_131	E13	Liver	4	2	DQDILDLVSVLHDPETLLR	""	2191.16049	P22907-1	porphobilinogen deaminase	light	22.1143751021562
131	E13_Liver_4_2_131	E13	Liver	4	2	SFCERFPEDGPELEEVLIQLAAADAR	1xCarbamidomethyl [C3]	2962.42511	Q99KK7	dipeptidyl peptidase 3	light	20.2514626179478
131	E13_Liver_4_2_131	E13	Liver	4	2	SEYDRGVNTFSPEGR	""	1713.7827	Q9Z2U1	Proteasome subunit alpha type-5	light	25.9705729548586
131	E13_Liver_4_2_131	E13	Liver	4	2	SEWKFTITPPSAQVVGVLK	""	2087.15355	P47753	F-actin-capping protein subunit alpha-1	light	22.9951903219935
131	E13_Liver_4_2_131	E13	Liver	4	2	DQMEGSPNSSESFEHIAR	""	2020.86651	Q3TLH4	Protein Prrc2c	light	19.6791367510788
131	E13_Liver_4_2_131	E13	Liver	4	2	DQTPDENEEVIVR	""	1543.72346	Q5SF07	Insulin-like growth factor 2 mRNA-binding protein 2	light	22.7915717005513
131	E13_Liver_4_2_131	E13	Liver	4	2	SENLGQGDKADYFSTVAAVVFLR	""	2487.25143	Q8VEE4	Replication protein A 70 kDa DNA-binding subunit	light	21.5078010507905
131	E13_Liver_4_2_131	E13	Liver	4	2	SEASLHPVLMSEAPWNTR	""	2024.98584	Q9Z2N8	Actin-like protein 6A	light	23.3873795991
131	E13_Liver_4_2_131	E13	Liver	4	2	SEAELATALSDKQGLETEVAELR	""	2460.2464	P21619	Lamin-B2	light	21.9392185198589
131	E13_Liver_4_2_131	E13	Liver	4	2	SEAEEAITSFNGHKPPGSSEPITVK	""	2612.28385	P70372	ELAV-like protein 1	light	21.9151818337563
131	E13_Liver_4_2_131	E13	Liver	4	2	SDIDEIVLVGGSTR	""	1460.75911	P20029	78 kDa glucose-regulated protein	light	19.8818255095695
131	E13_Liver_4_2_131	E13	Liver	4	2	SDGSLMFQQVPMVEIDGMKLVQTK	""	2681.33471	P30115	Glutathione S-transferase A3	light	22.7455852917363
131	E13_Liver_4_2_131	E13	Liver	4	2	SDGGYTYDTSDLAAIKQR	""	1960.92467	Q9D0I9	"arginine--tRNA ligase	cytoplasmic"	light
131	E13_Liver_4_2_131	E13	Liver	4	2	SDFGKFVLSSGK	""	1271.66303	P14211	Calreticulin	light	23.404440813271
131	E13_Liver_4_2_131	E13	Liver	4	2	SDEENLFEIITADEVHYYLQAATSKER	""	3171.51168	Q9JHK5	pleckstrin	light	20.6306356316801
131	E13_Liver_4_2_131	E13	Liver	4	2	DSWNSGIISVMSALSVAPSKAR	""	2276.17034	Q8R404	MICOS complex subunit MIC13	light	22.1649960528828
131	E13_Liver_4_2_131	E13	Liver	4	2	SDDPDQQYLILNTAR	""	1748.84497	Q9EQH3	Vacuolar protein sorting-associated protein 35	light	23.0421042041077
131	E13_Liver_4_2_131	E13	Liver	4	2	SDDLGKDLTTVNR	""	1433.72306	P15508	"Spectrin beta chain	erythrocytic"	light
131	E13_Liver_4_2_131	E13	Liver	4	2	DSYVGDEAQSKR	""	1354.62335	P60710; P62737; P68134	"Actin	cytoplasmic 1;Actin	aortic smooth muscle;Actin
131	E13_Liver_4_2_131	E13	Liver	4	2	SDALETLGFLNHYQMK	""	1866.90546	Q8R081	Heterogeneous nuclear ribonucleoprotein L	light	19.5625456933031
131	E13_Liver_4_2_131	E13	Liver	4	2	DTGKTPVEPEVAIHR	""	1648.86531	P60867	40S ribosomal protein S20	light	23.7499635517695
131	E13_Liver_4_2_131	E13	Liver	4	2	SCWDEPLSIAVR	1xCarbamidomethyl [C2]	1432.68893	Q8BWN8; O55137; Q32Q92; Q9QYR9	"Acyl-coenzyme A thioesterase 4;acyl-coenzyme A thioesterase 1;Acyl-coenzyme A thioesterase 6;Acyl-coenzyme A thioesterase 2	mitochondrial"	light
131	E13_Liver_4_2_131	E13	Liver	4	2	DTIGVSEETLKEFSTTYKHFDENLTGR	""	3117.50111	P08032	"spectrin alpha chain	erythrocytic 1"	light
131	E13_Liver_4_2_131	E13	Liver	4	2	SDIDEIVLVGGSTRIPK	""	1798.9909	P20029	78 kDa glucose-regulated protein	light	23.110707273426
131	E13_Liver_4_2_131	E13	Liver	4	2	DPTNIKWGEAGAEYVVESTGVFTTMEK	""	2959.40298	P16858	glyceraldehyde-3-phosphate dehydrogenase	light	22.996911930554
131	E13_Liver_4_2_131	E13	Liver	4	2	SDIGEVILVGGMTR	""	1446.76209	P38647	"Stress-70 protein	mitochondrial"	light
131	E13_Liver_4_2_131	E13	Liver	4	2	DSSSVEKVLDQKEHR	""	1756.88242	Q99020	Heterogeneous nuclear ribonucleoprotein A/B	light	21.9603364099083
131	E13_Liver_4_2_131	E13	Liver	4	2	SEADAEKNLEEKQGAEIDGR	""	2189.03166	P09405	Nucleolin	light	25.1720917689859
131	E13_Liver_4_2_131	E13	Liver	4	2	DSIFSNLIGQLDYK	""	1612.82171	Q8BMS1	"Trifunctional enzyme subunit alpha	mitochondrial"	light
131	E13_Liver_4_2_131	E13	Liver	4	2	DSIFSNLIGQLDYKGFEK	""	2074.04915	Q8BMS1	"Trifunctional enzyme subunit alpha	mitochondrial"	light
131	E13_Liver_4_2_131	E13	Liver	4	2	SDYLNTFEFMDKLGENLK	""	2164.0267	O88844	Isocitrate dehydrogenase [NADP] cytoplasmic	light	22.475610865899
131	E13_Liver_4_2_131	E13	Liver	4	2	SDWEVKEEMDFPQLMK	""	2011.91398	O70194	Eukaryotic translation initiation factor 3 subunit D	light	24.5531595901711
131	E13_Liver_4_2_131	E13	Liver	4	2	DSNYHLLMSVQESLER	""	1920.912	P26443	"Glutamate dehydrogenase 1	mitochondrial"	light
131	E13_Liver_4_2_131	E13	Liver	4	2	DSNYHLLMSVQESLER	1xOxidation [M8]	1936.90692	P26443	"Glutamate dehydrogenase 1	mitochondrial"	light
131	E13_Liver_4_2_131	E13	Liver	4	2	DSNYHLLMSVQESLERK	""	2049.00696	P26443	"Glutamate dehydrogenase 1	mitochondrial"	light
131	E13_Liver_4_2_131	E13	Liver	4	2	DSRLVLEVAQHLGESTVR	""	2009.07743	P56480	"ATP synthase subunit beta	mitochondrial"	light
131	E13_Liver_4_2_131	E13	Liver	4	2	DSSRLPSEGPQPAHVVVGDVR	""	2202.12617	Q923D2	flavin reductase (NADPH)	light	27.8772884403061
131	E13_Liver_4_2_131	E13	Liver	4	2	SFFTDDDKQDHLTWEWNLAIKK	""	2737.32566	Q61599	Rho GDP-dissociation inhibitor 2	light	22.0867499690501
131	E13_Liver_4_2_131	E13	Liver	4	2	SGEGMGIRLDNASAFQGAVISPHYDSLLVK	""	3132.57826	Q05920	"pyruvate carboxylase	mitochondrial"	light
131	E13_Liver_4_2_131	E13	Liver	4	2	DLVPDLSNFYAQYK	""	1672.82171	Q9CQA3	"Succinate dehydrogenase [ubiquinone] iron-sulfur subunit	mitochondrial"	light
131	E13_Liver_4_2_131	E13	Liver	4	2	DIVPGDIVEIAVGDKVPADIR	""	2191.19687	O55143-1	Sarcoplasmic/endoplasmic reticulum calcium ATPase 2	light	21.2620819382106
131	E13_Liver_4_2_131	E13	Liver	4	2	SGEEDEEVLFKER	""	1566.72821	Q9ERU9	E3 SUMO-protein ligase RanBP2	light	22.633639053532
131	E13_Liver_4_2_131	E13	Liver	4	2	SGEAKEGEEAGPGDPLLEAVPK	""	2180.07173	Q61081	Hsp90 co-chaperone Cdc37	light	23.3775102838858
131	E13_Liver_4_2_131	E13	Liver	4	2	SGDTVLYDLEAGSALLTLESR	""	2210.11868	P58404-1	Striatin-4	light	22.4929512881335
131	E13_Liver_4_2_131	E13	Liver	4	2	DLYANNVLSGGTTMYPGIADR	""	2228.06521	P62737	"Actin	aortic smooth muscle"	light
131	E13_Liver_4_2_131	E13	Liver	4	2	DLYANTVLSGGTTMYPGIADR	""	2215.06996	P60710	"Actin	cytoplasmic 1"	light
131	E13_Liver_4_2_131	E13	Liver	4	2	DLYANTVLSGGTTMYPGIADR	1xOxidation [M14]	2231.06487	P60710	"Actin	cytoplasmic 1"	light
131	E13_Liver_4_2_131	E13	Liver	4	2	SGDIFKVDVGGSEPASLSYLAFEGATKR	""	2901.46288	Q7TQK4	exosome complex component RRP40	light	22.431085643884
131	E13_Liver_4_2_131	E13	Liver	4	2	SGDAAIVDMVPGKPMCVESFSDYPPLGR	1xCarbamidomethyl [C16]; 1xOxidation [M]	3011.39474	P10126	Elongation factor 1-alpha 1	light	23.2924601690102
131	E13_Liver_4_2_131	E13	Liver	4	2	SGASTATAVTDVPSGNLAGAGEAGKLEEVMQELR	""	3316.63254	Q9WUM3	Coronin-1B	light	24.1276028593343
131	E13_Liver_4_2_131	E13	Liver	4	2	SGELAVQALDQFATVVEAK	""	1976.0335	P50544	"Very long-chain specific acyl-CoA dehydrogenase	mitochondrial"	light
131	E13_Liver_4_2_131	E13	Liver	4	2	DLVDDLKSELTGKFEK	""	1836.95894	P48036	annexin A5	light	22.5305077844584
131	E13_Liver_4_2_131	E13	Liver	4	2	SGKLKVPEWVDTVK	""	1585.89482	Q9CZX8	40S ribosomal protein S19	light	26.7056821613715
131	E13_Liver_4_2_131	E13	Liver	4	2	SGKKLEDGPK	""	1058.58405	P10126	Elongation factor 1-alpha 1	light	24.4794209692135
131	E13_Liver_4_2_131	E13	Liver	4	2	SGGTEGLLAEKLEALITQTR	""	2087.13427	Q8BMA6	Signal recognition particle subunit SRP68	light	22.7426849451127
131	E13_Liver_4_2_131	E13	Liver	4	2	SGGSGAGKGAVSAEQVIAGFNR	""	2020.02064	O70591	Prefoldin subunit 2	light	23.62115858812
131	E13_Liver_4_2_131	E13	Liver	4	2	DLSYCLSGMYDHR	1xCarbamidomethyl [C5]	1616.68319	Q9Z2X1-1	Heterogeneous nuclear ribonucleoprotein F	light	20.1231332728951
131	E13_Liver_4_2_131	E13	Liver	4	2	SGGMSNELNNIISR	""	1491.72202	Q91V92	ATP-citrate synthase	light	24.9845450161826
131	E13_Liver_4_2_131	E13	Liver	4	2	DLTDYLMKILTER	""	1610.84582	Q8BFZ3; P60710; P62737; P68134	"Beta-actin-like protein 2;Actin	cytoplasmic 1;Actin	aortic smooth muscle;Actin
131	E13_Liver_4_2_131	E13	Liver	4	2	SGGGGGGGGSWGGR	""	1105.47696	Q9CX86	Heterogeneous nuclear ribonucleoprotein A0	light	22.4949318602964
131	E13_Liver_4_2_131	E13	Liver	4	2	SGFTTANQVLGVSSK	""	1495.7751	O08601-2	Isoform 2 of Microsomal triglyceride transfer protein large subunit	light	22.7448559024243
131	E13_Liver_4_2_131	E13	Liver	4	2	SGEYSCIFLPEPVGR	1xCarbamidomethyl [C6]	1710.81558	P18572-1	Basigin	light	22.7577881100693
131	E13_Liver_4_2_131	E13	Liver	4	2	SGEVLVNVKEHSR	""	1453.77577	Q9QZD9	Eukaryotic translation initiation factor 3 subunit I	light	25.2195955836628
131	E13_Liver_4_2_131	E13	Liver	4	2	SGETVRLMDLLEEGLKR	""	1946.03754	Q9D0I9	"arginine--tRNA ligase	cytoplasmic"	light
131	E13_Liver_4_2_131	E13	Liver	4	2	SGETEDTFIADLVVGLCTGQIK	1xCarbamidomethyl [C17]	2353.15917	P17182; P21550; P17183	alpha-enolase;Beta-enolase;Gamma-enolase	light	23.4706019070461
131	E13_Liver_4_2_131	E13	Liver	4	2	DLTTAGAVTQCYR	1xCarbamidomethyl [C11]	1455.68965	P62717	60S ribosomal protein L18a	light	24.5756292610531
131	E13_Liver_4_2_131	E13	Liver	4	2	SGENFKLLYDLADQLHAAVGASR	""	2475.26266	Q99LC5	"Electron transfer flavoprotein subunit alpha	mitochondrial"	light
131	E13_Liver_4_2_131	E13	Liver	4	2	SGEIEPVSVKVGDKVLLPEYGGTK	""	2501.34975	Q64433	"10 kDa heat shock protein	mitochondrial"	light
131	E13_Liver_4_2_131	E13	Liver	4	2	SFPFVSKTLGVDLVALATR	""	2021.14299	B2RQC6	CAD protein	light	20.1117091087549
131	E13_Liver_4_2_131	E13	Liver	4	2	DNIFGAWFEAQVVQVQKR	""	2135.10325	Q8VDF2	E3 ubiquitin-protein ligase UHRF1	light	22.6741618203695
131	E13_Liver_4_2_131	E13	Liver	4	2	DNIQGITKPAIR	""	1325.75357	P62806	histone H4	light	30.6806267763569
131	E13_Liver_4_2_131	E13	Liver	4	2	SFITTDVNPYYDSFVR	""	1923.91232	Q8BMJ2	"Leucine--tRNA ligase	cytoplasmic"	light
131	E13_Liver_4_2_131	E13	Liver	4	2	SFLSPNQILKLEIKTDPSIMGGMIVR	""	2887.57838	Q9DB20	"ATP synthase subunit O	mitochondrial"	light
131	E13_Liver_4_2_131	E13	Liver	4	2	SFLSPNQILKLEIK	""	1629.95742	Q9DB20	"ATP synthase subunit O	mitochondrial"	light
131	E13_Liver_4_2_131	E13	Liver	4	2	SFLPEKSGYPDIGFPLFPLSK	""	2339.2322	Q6ZPJ3	(E3-independent) E2 ubiquitin-conjugating enzyme UBE2O	light	23.9655372689126
131	E13_Liver_4_2_131	E13	Liver	4	2	SFLEFAEDVIQVPR	""	1649.85335	P35922	synaptic functional regulator FMR1	light	24.2476049918218
131	E13_Liver_4_2_131	E13	Liver	4	2	SFLALDWDPDLKKR	""	1703.91153	Q8R5H1-1	ubiquitin carboxyl-terminal hydrolase 15	light	23.4339596427824
131	E13_Liver_4_2_131	E13	Liver	4	2	DNTINLIHTFRDYLHYHIK	""	2413.24114	Q9CVB6	Actin-related protein 2/3 complex subunit 2	light	21.2157899585739
131	E13_Liver_4_2_131	E13	Liver	4	2	SFKPDFGAESIYGGFLLGVR	""	2160.11242	O55029	Coatomer subunit beta'	light	21.5956949016403
131	E13_Liver_4_2_131	E13	Liver	4	2	SFGWETLDSFMQHDVQELCR	1xCarbamidomethyl [C19]	2485.09111	Q6A4J8-2	Isoform 2 of Ubiquitin carboxyl-terminal hydrolase 7	light	20.9372938005233
131	E13_Liver_4_2_131	E13	Liver	4	2	SFPKDDASKPVHLTAFLGYK	""	2221.16518	P27659	60S ribosomal protein L3	light	26.0012601031862
131	E13_Liver_4_2_131	E13	Liver	4	2	DNGKHALIIYDDLSK	""	1701.88063	Q03265	"ATP synthase subunit alpha	mitochondrial"	light
131	E13_Liver_4_2_131	E13	Liver	4	2	DMLEASILDTYLGKYWAIK	""	2230.14642	P42932	T-complex protein 1 subunit theta	light	23.0075681610649
131	E13_Liver_4_2_131	E13	Liver	4	2	DMLLANKVPAAAR	""	1369.76203	P14869	60S acidic ribosomal protein P0	light	24.9216141773277
131	E13_Liver_4_2_131	E13	Liver	4	2	DMIILPEMVGSMVGVYNGK	""	2053.01667	P62843	40S ribosomal protein S15	light	23.4986921349148
131	E13_Liver_4_2_131	E13	Liver	4	2	DMIREVCGFAPYER	1xCarbamidomethyl [C7]	1742.79889	P47964	60S ribosomal protein L36	light	24.8355382210129
131	E13_Liver_4_2_131	E13	Liver	4	2	DMIREVCGFAPYERR	1xCarbamidomethyl [C7]	1898.9	P47964	60S ribosomal protein L36	light	23.7172308497539
131	E13_Liver_4_2_131	E13	Liver	4	2	SFYPEEVSSMVLTK	1xOxidation [M10]	1632.78255	P63017	Heat shock cognate 71 kDa protein	light	25.6662705290222
131	E13_Liver_4_2_131	E13	Liver	4	2	SFYPEEVSSMVLTK	""	1616.78764	P63017	Heat shock cognate 71 kDa protein	light	29.5016605222844
131	E13_Liver_4_2_131	E13	Liver	4	2	SFVWHALDYADELPKPEQLAIR	""	2598.3351	Q9ERU9	E3 SUMO-protein ligase RanBP2	light	21.5644552659058
131	E13_Liver_4_2_131	E13	Liver	4	2	SFVQNYPVVSIEDPFDQDDWGAWQK	""	2970.35808	P17182	alpha-enolase	light	25.3228389026108
131	E13_Liver_4_2_131	E13	Liver	4	2	DMSPLPESEVTLGKDVVILPETK	""	2497.31058	P27546-1	Microtubule-associated protein 4	light	21.7249334590349
131	E13_Liver_4_2_131	E13	Liver	4	2	SFVPNMIGGASQADLAVLVISAR	""	2316.23803	Q8R050	Eukaryotic peptide chain release factor GTP-binding subunit ERF3A	light	22.2987114698085
131	E13_Liver_4_2_131	E13	Liver	4	2	DMTMFVTASKDNTAK	""	1659.77167	Q9QZD9	Eukaryotic translation initiation factor 3 subunit I	light	22.8770953714499
131	E13_Liver_4_2_131	E13	Liver	4	2	SFVLNLGKDSNNLCLHFNPR	1xCarbamidomethyl [C14]	2345.18191	P16045	Galectin-1	light	24.9070779298796
131	E13_Liver_4_2_131	E13	Liver	4	2	SFVKVYNYNHLMPTR	""	1868.9476	P61358	60S ribosomal protein L27	light	23.7226223951304
131	E13_Liver_4_2_131	E13	Liver	4	2	SFVGKQFSANDKVYTVEK	""	2047.04948	Q9D0F9	Phosphoglucomutase-1	light	21.2390090440622
131	E13_Liver_4_2_131	E13	Liver	4	2	SFSNYRPFEPQTLGFSPSWR	""	2403.15165	P97364	"Selenide	water dikinase 2"	light
131	E13_Liver_4_2_131	E13	Liver	4	2	DNGKHALIIYDDLSKQAVAYR	""	2390.24628	Q03265	"ATP synthase subunit alpha	mitochondrial"	light
131	E13_Liver_4_2_131	E13	Liver	4	2	RTIAQDYGVLKADEGISFR	""	2139.11929	P35700	peroxiredoxin-1	light	24.0828377620108
131	E13_Liver_4_2_131	E13	Liver	4	2	DTLYEAVREVLHGNQR	""	1899.96715	P53026	60S ribosomal protein L10A	light	27.3417423857545
131	E13_Liver_4_2_131	E13	Liver	4	2	EAAALGSHGSCSSEVEKETR	1xCarbamidomethyl [C11]	2104.95639	Q9CR51	V-type proton ATPase subunit G 1	light	18.3030322248611
131	E13_Liver_4_2_131	E13	Liver	4	2	SAAQAAAQTNSNAAGKQLR	""	1857.95256	Q9CY58-3; Q9CY58	Isoform 3 of Plasminogen activator inhibitor 1 RNA-binding protein;Plasminogen activator inhibitor 1 RNA-binding protein	light	25.1604096406555
131	E13_Liver_4_2_131	E13	Liver	4	2	SAAQAAAQTNSNAAGK	""	1460.70881	Q9CY58-3; Q9CY58	Isoform 3 of Plasminogen activator inhibitor 1 RNA-binding protein;Plasminogen activator inhibitor 1 RNA-binding protein	light	23.4411643437765
131	E13_Liver_4_2_131	E13	Liver	4	2	SAAPSTLDSSSTAPAQLGKK	""	1916.99236	P47758	signal recognition particle receptor subunit beta	light	20.8621880267912
131	E13_Liver_4_2_131	E13	Liver	4	2	SAAPESPGYQWLSDGSGVFEIAEASGVRPGTK	""	3250.56511	Q9CQN1	"heat shock protein 75 kDa	mitochondrial"	light
131	E13_Liver_4_2_131	E13	Liver	4	2	SAAMLGNSEDHTALSR	""	1659.77551	Q9CWK8	Sorting nexin-2	light	22.7561633294046
131	E13_Liver_4_2_131	E13	Liver	4	2	EAAESFATSPLSYRPVAIALDTKGPEIR	""	2989.56293	P53657-1	Pyruvate kinase PKLR	light	25.7555492415322
131	E13_Liver_4_2_131	E13	Liver	4	2	SAAETVTKGGIMLPEKSQGK	""	2032.07432	Q64433	"10 kDa heat shock protein	mitochondrial"	light
131	E13_Liver_4_2_131	E13	Liver	4	2	SAAETVTKGGIMLPEK	""	1631.86728	Q64433	"10 kDa heat shock protein	mitochondrial"	light
131	E13_Liver_4_2_131	E13	Liver	4	2	SADGVIVSGVKDVDDFFEHER	""	2321.10443	Q6P8X1	Sorting nexin-6	light	23.2668478634911
131	E13_Liver_4_2_131	E13	Liver	4	2	SAAEMYGSSFDLDYDFQR	""	2101.88076	Q9Z204-2	Isoform C1 of Heterogeneous nuclear ribonucleoproteins C1/C2	light	22.2450313896134
131	E13_Liver_4_2_131	E13	Liver	4	2	EAAQEAVKLYNNHEIR	""	1884.95625	Q7TMK9	Heterogeneous nuclear ribonucleoprotein Q	light	23.1010058975029
131	E13_Liver_4_2_131	E13	Liver	4	2	EAAQMDMVNDGVEDLR	""	1792.78402	P19157	Glutathione S-transferase P 1	light	23.834731430447
131	E13_Liver_4_2_131	E13	Liver	4	2	EAAQMDMVNDGVEDLRGK	""	1977.90045	P19157	Glutathione S-transferase P 1	light	23.392716236366
131	E13_Liver_4_2_131	E13	Liver	4	2	EAATQAHQILGSTIDKATGVLLYDLVSR	""	2970.58947	Q8BML9	glutamine--tRNA ligase	light	21.7288279259793
131	E13_Liver_4_2_131	E13	Liver	4	2	RYEEIVKEVSTYIK	""	1756.94798	P10126	Elongation factor 1-alpha 1	light	25.4630376182665
131	E13_Liver_4_2_131	E13	Liver	4	2	SAAEMYGSSFDLDYDFQRDYYDR	""	2814.16241	Q9Z204-2	Isoform C1 of Heterogeneous nuclear ribonucleoproteins C1/C2	light	24.5142046529372
131	E13_Liver_4_2_131	E13	Liver	4	2	SADLNVDSIISYWKDHGAASEK	""	2406.15719	O35744	Chitinase-like protein 3	light	23.7920893562138
131	E13_Liver_4_2_131	E13	Liver	4	2	SADLYRDYLGLEIR	""	1683.87006	Q3UA16-1	Kinetochore protein Spc25	light	23.3189124972887
131	E13_Liver_4_2_131	E13	Liver	4	2	SADTLWDIQKDLKDL	""	1760.90651	P16125	L-lactate dehydrogenase B chain	light	22.5019777018806
131	E13_Liver_4_2_131	E13	Liver	4	2	SAGVDDQENWHEGKENIR	""	2083.94278	Q9CPY7-1	cytosol aminopeptidase	light	23.0225273194421
131	E13_Liver_4_2_131	E13	Liver	4	2	SAGPQSQLLASVIAEK	""	1598.87481	Q9QYB8	Beta-adducin	light	24.5329508435373
131	E13_Liver_4_2_131	E13	Liver	4	2	DYETATLSDIKALIR	""	1708.91159	P57780	Alpha-actinin-4	light	21.8601579568885
131	E13_Liver_4_2_131	E13	Liver	4	2	SAFSNLFGGEPLSYTR	""	1745.84933	Q62351	Transferrin receptor protein 1	light	26.549488810015
131	E13_Liver_4_2_131	E13	Liver	4	2	DYGKESQAKDVIEEYFK	""	2048.98113	P63323	40S ribosomal protein S12	light	20.8666343981802
131	E13_Liver_4_2_131	E13	Liver	4	2	DYGVLLESAGIALR	""	1476.80567	P20108	"Thioredoxin-dependent peroxide reductase	mitochondrial"	light
131	E13_Liver_4_2_131	E13	Liver	4	2	DYLDFLDDEEDQGIYQNKVR	""	2475.13104	P25206	DNA replication licensing factor mcm3	light	22.2170378164605
131	E13_Liver_4_2_131	E13	Liver	4	2	DYLHLPPEIVPATLRR	""	1890.05959	P63325	40S ribosomal protein S10	light	26.8050534458579
131	E13_Liver_4_2_131	E13	Liver	4	2	SAEKEISLWFQPEELVEYK	""	2325.1649	P15532	Nucleoside diphosphate kinase A	light	24.4244729751347
131	E13_Liver_4_2_131	E13	Liver	4	2	DYPLPDVAHVTMLSASQK	""	1971.98444	P19783	"Cytochrome c oxidase subunit 4 isoform 1	mitochondrial"	light
131	E13_Liver_4_2_131	E13	Liver	4	2	SADYVVTGAWSAKAAEEAK	""	1953.95525	Q99K85	phosphoserine aminotransferase	light	20.5505881600452
131	E13_Liver_4_2_131	E13	Liver	4	2	SADYVVTGAWSAK	""	1354.66376	Q99K85	phosphoserine aminotransferase	light	26.6375472448659
131	E13_Liver_4_2_131	E13	Liver	4	2	RWLPAGDALLQMITIHLPSPVTAQK	""	2756.528	P58252	Elongation factor 2	light	20.1378892136413
131	E13_Liver_4_2_131	E13	Liver	4	2	RVGLKAPGIIPR	""	1276.8212	Q03265	"ATP synthase subunit alpha	mitochondrial"	light
131	E13_Liver_4_2_131	E13	Liver	4	2	RVFITDDFHDMMPK	""	1751.82437	P08113	Endoplasmin	light	24.319548781237
131	E13_Liver_4_2_131	E13	Liver	4	2	RVFIMDSCDELIPEYLNFIR	1xCarbamidomethyl [C8]; 1xOxidation [M5]	2546.24179	P11499	Heat shock protein HSP 90-beta	light	21.7077616436982
131	E13_Liver_4_2_131	E13	Liver	4	2	RVFIMDSCDELIPEYLNFIR	1xCarbamidomethyl [C8]	2530.24688	P11499	Heat shock protein HSP 90-beta	light	24.0930264418749
131	E13_Liver_4_2_131	E13	Liver	4	2	RVFIMDNCEELIPEYLNFIR	1xCarbamidomethyl [C8]	2571.27343	P07901	Heat shock protein HSP 90-alpha	light	21.2367540740087
131	E13_Liver_4_2_131	E13	Liver	4	2	RVFLIDLNSTHGTFLGHIR	""	2196.20363	Q8R3G1	Nuclear inhibitor of protein phosphatase 1	light	21.718530864126
131	E13_Liver_4_2_131	E13	Liver	4	2	RVDVEDLGVDFLTIVGHKFYGPR	""	2632.3882	Q9JLI6-1	selenocysteine lyase	light	21.8821653832181
131	E13_Liver_4_2_131	E13	Liver	4	2	RVDVEDLGVDFLTIVGHK	""	2012.08112	Q9JLI6-1	selenocysteine lyase	light	20.5531769372404
131	E13_Liver_4_2_131	E13	Liver	4	2	RVAGPQPAQTGAPQGSLGEYLFER	""	2529.28446	P29391	Ferritin light chain 1	light	27.610404562301
131	E13_Liver_4_2_131	E13	Liver	4	2	RVAEDDEDDDVDTKK	""	1749.77734	P26350	Prothymosin alpha	light	21.9654060383535
131	E13_Liver_4_2_131	E13	Liver	4	2	RTSDIQWFQEAYGAVIQTVR	""	2368.20442	Q9D1G2-1	phosphomevalonate kinase	light	21.9287365764145
131	E13_Liver_4_2_131	E13	Liver	4	2	RTPFGAYGGLLKDFSATDLTEFAAR	""	2704.37294	Q8BWT1	"3-ketoacyl-CoA thiolase	mitochondrial"	light
131	E13_Liver_4_2_131	E13	Liver	4	2	RTPFGAYGGLLK	""	1279.71573	Q8BWT1	"3-ketoacyl-CoA thiolase	mitochondrial"	light
131	E13_Liver_4_2_131	E13	Liver	4	2	RTNSTFNQVVLKR	""	1562.87615	P35980	60S ribosomal protein L18	light	26.6072626903504
131	E13_Liver_4_2_131	E13	Liver	4	2	RTLTGTAALTVQSQEENLR	""	2088.10437	P24527	leukotriene A-4 hydrolase	light	21.8193161734322
131	E13_Liver_4_2_131	E13	Liver	4	2	RTLSSSTQASIEIDSLYEGIDFYTSITR	""	3153.55863	P63017	Heat shock cognate 71 kDa protein	light	21.2772425558926
131	E13_Liver_4_2_131	E13	Liver	4	2	EAFLNTEDKGDSLDSVEALIK	""	2294.13981	P16546	"Spectrin alpha chain	non-erythrocytic 1"	light
131	E13_Liver_4_2_131	E13	Liver	4	2	RVHPISTMIK	""	1181.68232	P06151	L-lactate dehydrogenase A chain	light	24.9398777943352
131	E13_Liver_4_2_131	E13	Liver	4	2	RWLLLCNPGLADLIAEK	1xCarbamidomethyl [C6]	1982.08918	Q9ET01	"Glycogen phosphorylase	liver form"	light
131	E13_Liver_4_2_131	E13	Liver	4	2	RVTIMPKDIQLAR	""	1540.89919	P84244; P68433; P84228	histone H3.3;Histone H3.1;histone H3.2	light	28.4173432678664
131	E13_Liver_4_2_131	E13	Liver	4	2	EADIDGDGQVNYEEFVQMMTAK	""	2490.07993	P62204	Calmodulin	light	24.4308750267479
131	E13_Liver_4_2_131	E13	Liver	4	2	EADIQNFTSFISK	""	1499.73765	P42125	"Enoyl-CoA delta isomerase 1	mitochondrial"	light
131	E13_Liver_4_2_131	E13	Liver	4	2	EADIQNFTSFISKDSIQK	""	2071.03423	P42125	"Enoyl-CoA delta isomerase 1	mitochondrial"	light
131	E13_Liver_4_2_131	E13	Liver	4	2	EADYVAHATQLR	""	1373.6808	Q9R257	Heme-binding protein 1	light	25.5083917915544
131	E13_Liver_4_2_131	E13	Liver	4	2	RVNQAIWLLCTGAR	1xCarbamidomethyl [C10]	1657.8955	P97461	40S ribosomal protein S5	light	20.8712100268007
131	E13_Liver_4_2_131	E13	Liver	4	2	EAEAAIYHLQLFEELR	""	1931.98615	P52480	Pyruvate kinase PKM	light	23.3628834359596
131	E13_Liver_4_2_131	E13	Liver	4	2	EAEAAIYHLQLFEELRR	""	2088.08726	P52480	Pyruvate kinase PKM	light	27.020001425438
131	E13_Liver_4_2_131	E13	Liver	4	2	RVLSGEFQIVNPHLLKDLTER	""	2464.36707	P07742	Ribonucleoside-diphosphate reductase large subunit	light	22.7202320443073
131	E13_Liver_4_2_131	E13	Liver	4	2	EAEETQNSLQAECDQYRTILAETEGMLKDLQK	1xCarbamidomethyl [C13]	3741.75821	Q99PL5-1	Ribosome-binding protein 1	light	21.3476317756588
131	E13_Liver_4_2_131	E13	Liver	4	2	RVIISAPSADAPMFVMGVNHEKYDNSLK	""	3089.55469	P16858	glyceraldehyde-3-phosphate dehydrogenase	light	24.8211017848492
131	E13_Liver_4_2_131	E13	Liver	4	2	EAEGSFTEYEKEIEELKELLPEIR	""	2881.43533	Q99MD9-1	Nuclear autoantigenic sperm protein	light	24.0575382006701
131	E13_Liver_4_2_131	E13	Liver	4	2	RVIISAPSADAPMFVMGVNHEK	""	2369.21043	P16858	glyceraldehyde-3-phosphate dehydrogenase	light	24.4320672039448
131	E13_Liver_4_2_131	E13	Liver	4	2	RVLIAAHGNSLR	""	1306.77023	Q9DBJ1	Phosphoglycerate mutase 1	light	23.1091364057513
131	E13_Liver_4_2_131	E13	Liver	4	2	RVHVTQEDFEMAVAK	""	1759.87958	P62196	26S proteasome regulatory subunit 8	light	19.0397638031681
131	E13_Liver_4_2_131	E13	Liver	4	2	RVHLMNPMVPGLTGSK	""	1736.92984	Q91WQ3	"Tyrosine--tRNA ligase	cytoplasmic"	light
131	E13_Liver_4_2_131	E13	Liver	4	2	DYALHWLVLGTHTSDEQNHLVVAR	""	2774.40089	Q60973	Histone-binding protein RBBP7	light	22.9362545338184
131	E13_Liver_4_2_131	E13	Liver	4	2	DYAAYNVLDDPELR	""	1653.77549	Q80Y14	"Glutaredoxin-related protein 5	mitochondrial"	light
131	E13_Liver_4_2_131	E13	Liver	4	2	DWYDVKAPAMFNIR	""	1725.84174	P97351	40S ribosomal protein S3a	light	21.2549583834272
131	E13_Liver_4_2_131	E13	Liver	4	2	DVEETGITVASVER	""	1504.74894	Q3TIV5-1	Zinc finger CCCH domain-containing protein 15	light	22.9942423277413
131	E13_Liver_4_2_131	E13	Liver	4	2	SAVLEDDKLLVYYYDDVR	""	2176.08084	P41216	Long-chain-fatty-acid--CoA ligase 1	light	23.7102724350627
131	E13_Liver_4_2_131	E13	Liver	4	2	DVFLGTFLYEYSR	""	1609.78969	P07724	Serum albumin	light	23.1253042054751
131	E13_Liver_4_2_131	E13	Liver	4	2	DVFLPKPSWGNHTPIFR	""	2011.05484	P05202	"Aspartate aminotransferase	mitochondrial"	light
131	E13_Liver_4_2_131	E13	Liver	4	2	DVFLPKPSWGNHTPIFRDAGMQLQGYR	""	3130.56797	P05202	"Aspartate aminotransferase	mitochondrial"	light
131	E13_Liver_4_2_131	E13	Liver	4	2	DVFISAAERDVYTGDALR	""	1997.99269	O09061	proteasome subunit beta type-1	light	21.3693908712067
131	E13_Liver_4_2_131	E13	Liver	4	2	SAVADKHELLSLASSNHLGK	""	2077.10364	Q91WK2	Eukaryotic translation initiation factor 3 subunit H	light	22.8926557414114
131	E13_Liver_4_2_131	E13	Liver	4	2	SATKVTADVINAAEKLQVVGR	""	2170.21901	Q61753	D-3-phosphoglycerate dehydrogenase	light	25.9671133265871
131	E13_Liver_4_2_131	E13	Liver	4	2	SATKVTADVINAAEK	""	1517.81696	Q61753	D-3-phosphoglycerate dehydrogenase	light	24.6439506808279
131	E13_Liver_4_2_131	E13	Liver	4	2	SASYKPVFVTEITDDLHFYVQDVETGTQLEK	""	3559.74789	Q78PY7	staphylococcal nuclease domain-containing protein 1	light	23.9224050149856
131	E13_Liver_4_2_131	E13	Liver	4	2	DVFTKGYGFGLIKLDLK	""	1914.07351	Q60932-1	voltage-dependent anion-selective channel protein 1	light	23.4994857161585
131	E13_Liver_4_2_131	E13	Liver	4	2	SASSFVQTSFKFGQGDLPK	""	2031.01818	Q9ERU9	E3 SUMO-protein ligase RanBP2	light	21.7974043622051
131	E13_Liver_4_2_131	E13	Liver	4	2	SASPDDDLGSSNWEAADLGNEER	""	2435.02294	Q9R0P4	Small acidic protein	light	22.2676201074656
131	E13_Liver_4_2_131	E13	Liver	4	2	DVGLGAWFEAHIHSVTR	""	1894.95586	Q7TMI3-1	E3 ubiquitin-protein ligase UHRF2	light	22.5432627398928
131	E13_Liver_4_2_131	E13	Liver	4	2	SAVSASSKWLDGFRK	""	1638.85983	Q9D855	Cytochrome b-c1 complex subunit 7	light	21.2432055144162
131	E13_Liver_4_2_131	E13	Liver	4	2	DVDFELIKVEGK	""	1391.74167	P80316	T-complex protein 1 subunit epsilon	light	26.3787418102821
131	E13_Liver_4_2_131	E13	Liver	4	2	SCGKDGFHIR	1xCarbamidomethyl [C2]	1176.55785	Q6ZWV3	60S ribosomal protein L10	light	24.5210767911384
131	E13_Liver_4_2_131	E13	Liver	4	2	SCFPSLFQAEQTHR	1xCarbamidomethyl [C2]	1707.79076	P51175	protoporphyrinogen oxidase	light	21.8464417850489
131	E13_Liver_4_2_131	E13	Liver	4	2	SCENLAPFSTALQLLK	1xCarbamidomethyl [C2]	1791.93095	Q8R010	aminoacyl tRNA synthase complex-interacting multifunctional protein 2	light	23.4082229562171
131	E13_Liver_4_2_131	E13	Liver	4	2	SCDPKGPLMMYISK	1xCarbamidomethyl [C2]	1626.76883	P58252	Elongation factor 2	light	22.4350815384676
131	E13_Liver_4_2_131	E13	Liver	4	2	SAYYKPLLSAEEAAK	""	1640.85301	Q78PY7	staphylococcal nuclease domain-containing protein 1	light	23.9370287878783
131	E13_Liver_4_2_131	E13	Liver	4	2	SAYDSTMETMNYAQIR	""	1880.81532	Q91V92	ATP-citrate synthase	light	23.0413658832534
131	E13_Liver_4_2_131	E13	Liver	4	2	DVQTPFVVELEVLDGHEPDGGQR	""	2536.23142	O55137; Q9QYR7-1	acyl-coenzyme A thioesterase 1;Acyl-coenzyme A thioesterase 3	light	23.4754762920567
131	E13_Liver_4_2_131	E13	Liver	4	2	DVSELTGFPEMLGGR	""	1607.77338	Q9CWJ9	bifunctional purine biosynthesis protein purH	light	24.9336056585521
131	E13_Liver_4_2_131	E13	Liver	4	2	DVSELTGFPEMLGGRVK	""	1834.93676	Q9CWJ9	bifunctional purine biosynthesis protein purH	light	22.3850793004958
131	E13_Liver_4_2_131	E13	Liver	4	2	SALSGAPGGPAGYLR	""	1373.71719	P53657-1	Pyruvate kinase PKLR	light	26.6199575383949
131	E13_Liver_4_2_131	E13	Liver	4	2	SALQSINEWASQTTDGKLPEVTKDVER	""	3002.50653	P19324	Serpin H1	light	24.5173845323425
131	E13_Liver_4_2_131	E13	Liver	4	2	SAINEVVTREYTINIHKR	""	2143.16183	P62900	60S ribosomal protein L31	light	24.3274957326281
131	E13_Liver_4_2_131	E13	Liver	4	2	DVVDYIIFGTVIQEVKTSNVAR	""	2466.32387	Q99JY0	"Trifunctional enzyme subunit beta	mitochondrial"	light
131	E13_Liver_4_2_131	E13	Liver	4	2	SALEHSVQCAVDVKR	1xCarbamidomethyl [C9]	1698.85918	P24270	catalase	light	22.3178133607033
131	E13_Liver_4_2_131	E13	Liver	4	2	SALEHSVQCAVDVK	1xCarbamidomethyl [C9]	1542.75807	P24270	catalase	light	20.9303259640829
131	E13_Liver_4_2_131	E13	Liver	4	2	SALEAAHKGWGVSVVVGVAASGEEISTRPFQLVTGR	""	3665.93982	P28474	alcohol dehydrogenase class-3	light	23.5420735190347
131	E13_Liver_4_2_131	E13	Liver	4	2	DVYVQLYLQHLTAR	""	1718.92243	Q61029; Q61033-1	"Lamina-associated polypeptide 2	isoforms beta/delta/epsilon/gamma;Lamina-associated polypeptide 2	isoforms alpha/zeta"
131	E13_Liver_4_2_131	E13	Liver	4	2	SALAKLSELHCDKLHVDPENFK	1xCarbamidomethyl [C11]	2551.29733	P02104	Hemoglobin subunit epsilon-Y2	light	23.6779100926108
131	E13_Liver_4_2_131	E13	Liver	4	2	DWLRVVANSKESYELR	""	1965.01885	P67984	60S ribosomal protein L22	light	19.1111754776047
131	E13_Liver_4_2_131	E13	Liver	4	2	SAHGTAPVNIAGSRTPAGLAPTNLSSSR	""	2690.39686	Q8BTI8	serine/arginine repetitive matrix protein 2	light	20.4945107675337
131	E13_Liver_4_2_131	E13	Liver	4	2	DWVLNEFKHGKAPILIATDVASR	""	2580.39328	Q61656	probable ATP-dependent RNA helicase DDX5	light	23.2218853273727
131	E13_Liver_4_2_131	E13	Liver	4	2	DVIIKVDQICHR	1xCarbamidomethyl [C10]	1495.80496	Q9R1T2	SUMO-activating enzyme subunit 1	light	18.291600861385
131	E13_Liver_4_2_131	E13	Liver	4	2	DVQTPFLVELEVLDGHEPDGGQR	""	2550.24707	Q9QYR9	"Acyl-coenzyme A thioesterase 2	mitochondrial"	light
131	E13_Liver_4_2_131	E13	Liver	4	2	SAPSIPKENFSCLTR	1xCarbamidomethyl [C12]	1706.85303	P14152	"Malate dehydrogenase	cytoplasmic"	light
131	E13_Liver_4_2_131	E13	Liver	4	2	SAPKEDDASASTSQSSR	""	1723.77293	Q8BGD9	eukaryotic translation initiation factor 4B	light	22.0946896315815
131	E13_Liver_4_2_131	E13	Liver	4	2	SAPDFTATAVVDGAFKEIKLSDYR	""	2601.31951	Q61171	Peroxiredoxin-2	light	26.3299837254027
131	E13_Liver_4_2_131	E13	Liver	4	2	SAPDFTATAVVDGAFKEIK	""	1967.01203	Q61171	Peroxiredoxin-2	light	28.5039282758093
131	E13_Liver_4_2_131	E13	Liver	4	2	SAPDFTATAVVDGAFK	""	1596.79041	Q61171	Peroxiredoxin-2	light	23.8322866332113
131	E13_Liver_4_2_131	E13	Liver	4	2	SAPATGGVKKPHR	""	1305.73859	P68433; P84228	Histone H3.1;histone H3.2	light	25.8674440928412
131	E13_Liver_4_2_131	E13	Liver	4	2	DVNAAIATIKTKR	""	1400.82199	P68369; P68373	tubulin alpha-1A chain;Tubulin alpha-1C chain	light	25.4699907450617
131	E13_Liver_4_2_131	E13	Liver	4	2	SANSELGGIWSVGQR	""	1560.77649	Q8VBV7	COP9 signalosome complex subunit 8	light	22.9083305868549
131	E13_Liver_4_2_131	E13	Liver	4	2	SANPRDHPVIHPNYLSTETDVEDFRQCVR	1xCarbamidomethyl [C27]	3452.64002	Q8BJ64	"Choline dehydrogenase	mitochondrial"	light
131	E13_Liver_4_2_131	E13	Liver	4	2	SANLVAATLGAILNR	""	1483.8591	P17710-1	Hexokinase-1	light	20.2691512259101
131	E13_Liver_4_2_131	E13	Liver	4	2	DVQATDTSIEELGR	""	1533.73911	Q99JB2	"Stomatin-like protein 2	mitochondrial"	light
131	E13_Liver_4_2_131	E13	Liver	4	2	SAMTSGVQSVMGSR	""	1397.65116	Q9DBG5	Perilipin-3	light	23.1900389511286
131	E13_Liver_4_2_131	E13	Liver	4	2	DVQIGDIVTVGECRPLSK	1xCarbamidomethyl [C13]	1986.03245	P62281	40S ribosomal protein S11	light	23.7940170841838
131	E13_Liver_4_2_131	E13	Liver	4	2	SALVDEKDQDSK	""	1334.64341	Q80Y14	"Glutaredoxin-related protein 5	mitochondrial"	light
131	E13_Liver_4_2_131	E13	Liver	4	2	SALTVQFVQGIFVEKYDPTIEDSYRK	""	3033.55678	Q99JI6; P62835	Ras-related protein Rap-1b;ras-related protein Rap-1A	light	25.7738850168642
131	E13_Liver_4_2_131	E13	Liver	4	2	QQQLTAMKVLQR	""	1443.81004	O08638-1; Q8VDD5	Myosin-11;Myosin-9	light	20.9465943454082
131	E13_Liver_4_2_131	E13	Liver	4	2	NQGGYGGSSSSSSYGSGR	""	1694.70009	P49312-1	Heterogeneous nuclear ribonucleoprotein A1	light	25.3881193993821
131	E13_Liver_4_2_131	E13	Liver	4	2	ESDVPLKSEEFEVTK	""	1736.85889	Q9CPT4	Myeloid-derived growth factor	light	22.1455026091757
131	E13_Liver_4_2_131	E13	Liver	4	2	NQEDNTGKYPDIISR	""	1749.84022	P37913	DNA ligase 1	light	22.7337925013818
131	E13_Liver_4_2_131	E13	Liver	4	2	ESEIIDFFLGASLKDEVLK	""	2153.13763	P25444	40S ribosomal protein S2	light	22.1166496625601
131	E13_Liver_4_2_131	E13	Liver	4	2	ESEITDEDIDGILER	""	1733.80758	Q91ZW3	SWI/SNF-related matrix-associated actin-dependent regulator of chromatin subfamily A member 5	light	23.1580045386874
131	E13_Liver_4_2_131	E13	Liver	4	2	ESFNPETYELDKSFR	""	1861.86028	Q8BH69	"Selenide	water dikinase 1"	light
131	E13_Liver_4_2_131	E13	Liver	4	2	NQALNTDNYGHDLASVQALQR	""	2328.13271	P16546	"Spectrin alpha chain	non-erythrocytic 1"	light
131	E13_Liver_4_2_131	E13	Liver	4	2	NQAFIEMNTEEAANTMVNYYTSVAPVLR	""	3176.50271	P17225	Polypyrimidine tract-binding protein 1	light	21.8235755054946
131	E13_Liver_4_2_131	E13	Liver	4	2	NPSTVEVFDLAQSNSEHSR	""	2116.9894	Q5SUR0	Phosphoribosylformylglycinamidine synthase	light	22.3405910789736
131	E13_Liver_4_2_131	E13	Liver	4	2	NPPGFAFVEFEDPRDAADAVRELDGR	""	2890.37546	P84104-1	Serine/arginine-rich splicing factor 3	light	26.7081124859766
131	E13_Liver_4_2_131	E13	Liver	4	2	NPHNDRFVLSKGHAAPILYAVWAEAGFLPEAELLNLR	""	4129.17703	P40142	Transketolase	light	22.5983031230219
131	E13_Liver_4_2_131	E13	Liver	4	2	NPDDITQEEYGEFYK	""	1847.79701	P11499	Heat shock protein HSP 90-beta	light	24.1909121723175
131	E13_Liver_4_2_131	E13	Liver	4	2	NPDDITNEEYGEFYK	""	1833.78136	P07901	Heat shock protein HSP 90-alpha	light	23.6593328777253
131	E13_Liver_4_2_131	E13	Liver	4	2	NQAFLTGSHISVADLVAITELMHPVSAGCK	1xCarbamidomethyl [C29]	3166.60236	Q99L20	Glutathione S-transferase theta-3	light	20.8237628506809
131	E13_Liver_4_2_131	E13	Liver	4	2	NQVAMNPTNTVFDAKR	1xOxidation [M5]	1821.89121	P63017	Heat shock cognate 71 kDa protein	light	23.6018764053515
131	E13_Liver_4_2_131	E13	Liver	4	2	ERHPGSFDVVHVK	""	1506.78119	P62702	"40S ribosomal protein S4	X isoform"	light
131	E13_Liver_4_2_131	E13	Liver	4	2	ERHPGSFDVVHVKDANGNSFATR	""	2540.23891	P62702	"40S ribosomal protein S4	X isoform"	light
131	E13_Liver_4_2_131	E13	Liver	4	2	NQVAMNPTNTVFDAKR	""	1805.89629	P63017	Heat shock cognate 71 kDa protein	light	27.2964226859318
131	E13_Liver_4_2_131	E13	Liver	4	2	NQVAMNPTNTVFDAK	1xOxidation [M5]	1665.7901	P63017	Heat shock cognate 71 kDa protein	light	23.8122238299931
131	E13_Liver_4_2_131	E13	Liver	4	2	ERLEQQVPVNQVFGQDEMIDVIGVTKGK	""	3156.63577	P27659	60S ribosomal protein L3	light	22.0789342122282
131	E13_Liver_4_2_131	E13	Liver	4	2	NQTLQNEILGHAPR	""	1590.83468	P15508	"Spectrin beta chain	erythrocytic"	light
131	E13_Liver_4_2_131	E13	Liver	4	2	NQSFCPTVNLDKLWTLVSEQTRVNAAK	1xCarbamidomethyl [C5]	3119.59424	P14115	60S ribosomal protein L27a	light	23.2999864671544
131	E13_Liver_4_2_131	E13	Liver	4	2	NQSFCPTVNLDKLWTLVSEQTR	1xCarbamidomethyl [C5]	2636.31371	P14115	60S ribosomal protein L27a	light	24.6128860407326
131	E13_Liver_4_2_131	E13	Liver	4	2	NQREHTALLKIEGVYAR	""	1998.08793	O55142	60S ribosomal protein L35a	light	24.1864259134295
131	E13_Liver_4_2_131	E13	Liver	4	2	NQREAAQMDMVNDGVEDLR	""	2190.98664	P19157	Glutathione S-transferase P 1	light	20.4761532394355
131	E13_Liver_4_2_131	E13	Liver	4	2	ERQTNPSAMEVEEDDPVPEIR	""	2441.12491	Q01853	Transitional endoplasmic reticulum ATPase	light	23.7920487332687
131	E13_Liver_4_2_131	E13	Liver	4	2	ERQTNPSAMEVEEDDPVPEIRR	""	2597.22602	Q01853	Transitional endoplasmic reticulum ATPase	light	20.9135442573401
131	E13_Liver_4_2_131	E13	Liver	4	2	ERSGVSLAALKK	""	1258.74776	P43274; P43275; P15864	Histone H1.4;Histone H1.1;Histone H1.2	light	25.8643274794214
131	E13_Liver_4_2_131	E13	Liver	4	2	NQMLIEEEVQKLKR	""	1757.95783	Q9WUP7-1	Ubiquitin carboxyl-terminal hydrolase isozyme L5	light	23.2808515986062
131	E13_Liver_4_2_131	E13	Liver	4	2	NQLTSNPENTVFDAKR	""	1833.90897	P20029	78 kDa glucose-regulated protein	light	25.7092083678172
131	E13_Liver_4_2_131	E13	Liver	4	2	NNTVTPGGKPNKTR	""	1483.79756	O55142	60S ribosomal protein L35a	light	23.8600712843348
131	E13_Liver_4_2_131	E13	Liver	4	2	NMEELKGHLTPR	""	1424.73146	P06728	Apolipoprotein A-IV	light	21.7086635695838
131	E13_Liver_4_2_131	E13	Liver	4	2	NMDNLKETFAHLSELHCDKLHVDPENFK	1xCarbamidomethyl [C17]	3381.59907	P04444	Hemoglobin subunit beta-H1	light	26.0359747829775
131	E13_Liver_4_2_131	E13	Liver	4	2	NMAKDVQNTFYDIVAEFGPMEHTQAVDYVKK	""	3588.71377	P37040	NADPH--cytochrome P450 reductase	light	19.3563715026608
131	E13_Liver_4_2_131	E13	Liver	4	2	NMAEQIIQEIYSQVQSKKK	""	2265.19074	P40142	Transketolase	light	21.8484350709138
131	E13_Liver_4_2_131	E13	Liver	4	2	NMAEQIIQEIYSQVQSK	1xOxidation [M2]	2024.99573	P40142	Transketolase	light	22.7874398970179
131	E13_Liver_4_2_131	E13	Liver	4	2	NMAEQIIQEIYSQVQSK	""	2009.00082	P40142	Transketolase	light	26.4466973342382
131	E13_Liver_4_2_131	E13	Liver	4	2	ESVNAAFEMTLTEGNKLEKR	""	2267.13362	Q8BH95	"Enoyl-CoA hydratase	mitochondrial"	light
131	E13_Liver_4_2_131	E13	Liver	4	2	NLYIISVKGIKGR	""	1460.89476	P62830	60S ribosomal protein L23	light	22.4701726583898
131	E13_Liver_4_2_131	E13	Liver	4	2	NLVNKEVMQMLVELAK	""	1859.0129	P06745	glucose-6-phosphate isomerase	light	24.2710780916272
131	E13_Liver_4_2_131	E13	Liver	4	2	NIVEAAAVRDISEASVFDAYVLPK	""	2577.35589	P62855	40S ribosomal protein S26	light	26.8361207902069
131	E13_Liver_4_2_131	E13	Liver	4	2	ESYSVYVYKVLKQVHPDTGISSK	""	2627.37154	P10854	Histone H2B type 1-M	light	26.365503503
131	E13_Liver_4_2_131	E13	Liver	4	2	NMFLVGEGDSVITQVLNK	""	1964.01574	Q99JF8	PC4 and SFRS1-interacting protein	light	22.1430794658249
131	E13_Liver_4_2_131	E13	Liver	4	2	NQVTATKADGSTQVIDTK	""	1876.96106	O08749	"Dihydrolipoyl dehydrogenase	mitochondrial"	light
131	E13_Liver_4_2_131	E13	Liver	4	2	NMGGPYGGGNYGPGGSGGSGGYGGR	""	2189.90535	O88569; O88569-2	heterogeneous nuclear ribonucleoproteins A2/B1;Isoform 2 of Heterogeneous nuclear ribonucleoproteins A2/B1	light	26.7898738017076
131	E13_Liver_4_2_131	E13	Liver	4	2	NNTEDKLYNLLLLR	""	1718.94356	Q8R5H1-1	ubiquitin carboxyl-terminal hydrolase 15	light	21.9997961861627
131	E13_Liver_4_2_131	E13	Liver	4	2	NNRQPYAVSELAGHQTSAESWGTGR	""	2716.28223	Q9D8E6	60S ribosomal protein L4	light	27.3005775948274
131	E13_Liver_4_2_131	E13	Liver	4	2	NNASTDYDLSDKSINPLGGFVHYGEVTNDFIMLK	""	3774.79558	P27659	60S ribosomal protein L3	light	22.5091808421214
131	E13_Liver_4_2_131	E13	Liver	4	2	NMSVIAHVDHGKSTLTDSLVCKAGIIASAR	1xCarbamidomethyl [C21]	3151.63506	P58252	Elongation factor 2	light	19.2513266623999
131	E13_Liver_4_2_131	E13	Liver	4	2	NMSVIAHVDHGKSTLTDSLVCK	1xCarbamidomethyl [C21]	2412.20099	P58252	Elongation factor 2	light	23.3707460646883
131	E13_Liver_4_2_131	E13	Liver	4	2	NMSVIAHVDHGK	1xOxidation [M2]	1323.6474	P58252	Elongation factor 2	light	20.4788820442638
131	E13_Liver_4_2_131	E13	Liver	4	2	NMSVIAHVDHGK	""	1307.65248	P58252	Elongation factor 2	light	25.1239174135297
131	E13_Liver_4_2_131	E13	Liver	4	2	NMPWNVDTLSKDGFSK	""	1838.87416	Q61081	Hsp90 co-chaperone Cdc37	light	23.3289375623864
131	E13_Liver_4_2_131	E13	Liver	4	2	ESQAKDVIEEYFK	""	1585.77443	P63323	40S ribosomal protein S12	light	22.2590343032875
131	E13_Liver_4_2_131	E13	Liver	4	2	NMITGTSQADCAVLIVAAGVGEFEAGISKNGQTR	1xCarbamidomethyl [C11]	3465.71008	P10126; P62631	Elongation factor 1-alpha 1;Elongation factor 1-alpha 2	light	22.9722444918213
131	E13_Liver_4_2_131	E13	Liver	4	2	NMLLQNPQLAYALLQAQVVMR	""	2414.30467	Q8BIQ5-1; Q8C7E9	cleavage stimulation factor subunit 2;cleavage stimulation factor subunit 2 tau variant	light	24.2753930073744
131	E13_Liver_4_2_131	E13	Liver	4	2	ESTGAQVQVAGDMLPNSTER	""	2089.98187	Q61990; P60335	Poly(rC)-binding protein 2;Poly(RC)-binding protein 1	light	25.7466065633567
131	E13_Liver_4_2_131	E13	Liver	4	2	NQYDNDVTVWSPQGR	""	1778.80925	Q9R1P4	Proteasome subunit alpha type-1	light	25.2766874220775
131	E13_Liver_4_2_131	E13	Liver	4	2	NTVMCAVVEQFLQAEQAR	1xCarbamidomethyl [C5]	2094.01067	Q61510	E3 ubiquitin/ISG15 ligase TRIM25	light	20.876013070902
131	E13_Liver_4_2_131	E13	Liver	4	2	NTVILFVPQQEAWVVER	""	2028.09129	Q99JB2	"Stomatin-like protein 2	mitochondrial"	light
131	E13_Liver_4_2_131	E13	Liver	4	2	NTTIPTKQTQTFTTYSDNQPGVLIQVYEGER	""	3529.74453	P63017	Heat shock cognate 71 kDa protein	light	27.4900895712864
131	E13_Liver_4_2_131	E13	Liver	4	2	NTTGVTEEALKEFSMMFK	""	2062.98239	P16546	"Spectrin alpha chain	non-erythrocytic 1"	light
131	E13_Liver_4_2_131	E13	Liver	4	2	NTQINNSWGQEER	""	1575.71462	O08573	Galectin-9	light	22.72301863959
131	E13_Liver_4_2_131	E13	Liver	4	2	NTLPTKETIEQEKR	""	1686.90209	Q6ZWY8	thymosin beta-10	light	23.6355909301492
131	E13_Liver_4_2_131	E13	Liver	4	2	NTHATTHNAYDLEVIDIFKIER	""	2600.31034	P11103	Poly [ADP-ribose] polymerase 1	light	20.6245259675342
131	E13_Liver_4_2_131	E13	Liver	4	2	NTGVILANDANADRLK	""	1684.89767	Q922K7	Probable 28S rRNA (cytosine-C(5))-methyltransferase	light	21.7954912649567
131	E13_Liver_4_2_131	E13	Liver	4	2	NTGTEAPDYLATVDVDPK	""	1905.90763	Q63836; P17563	Selenium-binding protein 2;Selenium-binding protein 1	light	20.7922328682179
131	E13_Liver_4_2_131	E13	Liver	4	2	NTGIICTIGPASR	1xCarbamidomethyl [C6]	1359.70491	P52480; P52480-2	Pyruvate kinase PKM;Isoform M1 of Pyruvate kinase PKM	light	25.4078269809164
131	E13_Liver_4_2_131	E13	Liver	4	2	NTGEIKALAGCDFLTISPK	1xCarbamidomethyl [C11]	2035.05285	Q93092	Transaldolase	light	21.351780112251
131	E13_Liver_4_2_131	E13	Liver	4	2	NTDQASMPDNTAAQKVSHLLGINVTDFTR	""	3144.53785	Q8VDD5	Myosin-9	light	24.6607431333554
131	E13_Liver_4_2_131	E13	Liver	4	2	EQAGGDATENFEDVGHSTDAR	""	2205.92792	P56395	Cytochrome b5	light	22.1128867924322
131	E13_Liver_4_2_131	E13	Liver	4	2	NVAADIAVQLCESVANKLEGK	1xCarbamidomethyl [C11]	2229.15436	Q9DBG7	signal recognition particle receptor subunit alpha	light	21.0305499491519
131	E13_Liver_4_2_131	E13	Liver	4	2	NVIIWGNHSSTQYPDVNHAK	""	2280.1156	P14152	"Malate dehydrogenase	cytoplasmic"	light
131	E13_Liver_4_2_131	E13	Liver	4	2	NVLLDPQLVPGGGASEMAVAHALTEKSK	""	2832.4924	P80318	T-complex protein 1 subunit gamma	light	22.1205527211219
131	E13_Liver_4_2_131	E13	Liver	4	2	EMQEVETNLQEVVFDYLHATAYQNTALGR	""	3369.6056	Q9CXT8	mitochondrial-processing peptidase subunit beta	light	22.1292304974012
131	E13_Liver_4_2_131	E13	Liver	4	2	NVLLDPQLVPGGGASEMAVAHALTEK	1xOxidation [M17]	2633.36033	P80318	T-complex protein 1 subunit gamma	light	22.5730029239446
131	E13_Liver_4_2_131	E13	Liver	4	2	NVLLDPQLVPGGGASEMAVAHALTEK	""	2617.36541	P80318	T-complex protein 1 subunit gamma	light	25.6328982667174
131	E13_Liver_4_2_131	E13	Liver	4	2	EMSGDVKDAFVAIVQSVK	""	1922.98919	P14824	annexin A6	light	20.9719980537386
131	E13_Liver_4_2_131	E13	Liver	4	2	EMSWIADTYASTIGHYDINAHACVTGKPISQGGIHGR	1xCarbamidomethyl [C23]	4013.90213	P26443	"Glutamate dehydrogenase 1	mitochondrial"	light
131	E13_Liver_4_2_131	E13	Liver	4	2	NVGGKEAALALAEGLQCGSALFR	1xCarbamidomethyl [C17]	2332.20779	Q99LN9	Deoxyhypusine hydroxylase	light	23.0523070125861
131	E13_Liver_4_2_131	E13	Liver	4	2	NVFIIGATNRPDIIDPAILRPGRLDQLIYIPLPDEK	""	4056.26445	Q01853	Transitional endoplasmic reticulum ATPase	light	23.2194258666596
131	E13_Liver_4_2_131	E13	Liver	4	2	EMYSASKPLKGAR	""	1437.75186	P50247	Adenosylhomocysteinase	light	21.8057322380068
131	E13_Liver_4_2_131	E13	Liver	4	2	NVETMNYADIER	""	1454.65802	Q9D2G2-1	"Dihydrolipoyllysine-residue succinyltransferase component of 2-oxoglutarate dehydrogenase complex	mitochondrial"	light
131	E13_Liver_4_2_131	E13	Liver	4	2	ENAPAIIFIDEIDAIATKR	""	2100.13355	P54775	26S proteasome regulatory subunit 6B	light	23.2719266676019
131	E13_Liver_4_2_131	E13	Liver	4	2	NVDMLSELVQEYDEPILK	""	2135.05766	Q78ZA7	Nucleosome assembly protein 1-like 4	light	22.7994994204326
131	E13_Liver_4_2_131	E13	Liver	4	2	NVDLLSDMVQEHDEPILKHLKDIK	""	2829.4815	P28656	Nucleosome assembly protein 1-like 1	light	21.1686503910761
131	E13_Liver_4_2_131	E13	Liver	4	2	NVDLLSDMVQEHDEPILK	""	2095.0376	P28656	Nucleosome assembly protein 1-like 1	light	24.6116850595762
131	E13_Liver_4_2_131	E13	Liver	4	2	NSWGSEWGMEGYIK	""	1643.71587	P06797	Cathepsin L1	light	21.6131983007903
131	E13_Liver_4_2_131	E13	Liver	4	2	EQPPRFAQPGSFEYEYAMR	""	2303.05498	Q99K48	Non-POU domain-containing octamer-binding protein	light	25.1484922535766
131	E13_Liver_4_2_131	E13	Liver	4	2	NSFRYNGLIHR	""	1376.71819	P41105	60S ribosomal protein L28	light	25.6282590993318
131	E13_Liver_4_2_131	E13	Liver	4	2	NSAEETWMVIHGR	""	1529.71654	Q9CQX2	Cytochrome b5 type B	light	23.5555102087758
131	E13_Liver_4_2_131	E13	Liver	4	2	NRYQELINDIAKDIR	""	1860.99264	Q9JKF1	Ras GTPase-activating-like protein IQGAP1	light	21.4616346907215
131	E13_Liver_4_2_131	E13	Liver	4	2	NRTPSDVKELVLDNCK	1xCarbamidomethyl [C15]	1887.95929	O35381	Acidic leucine-rich nuclear phosphoprotein 32 family member A	light	22.0885068230184
131	E13_Liver_4_2_131	E13	Liver	4	2	NRPNRLIVDEAINEDNSVVSLSQPK	""	2807.46461	Q01853	Transitional endoplasmic reticulum ATPase	light	24.8175772752044
131	E13_Liver_4_2_131	E13	Liver	4	2	NRPGNALEKEVESIGAHLNAYSTR	""	2626.3332	Q9CZ13	"Cytochrome b-c1 complex subunit 1	mitochondrial"	light
131	E13_Liver_4_2_131	E13	Liver	4	2	NRLKYALTGDEVK	""	1506.82747	P62702	"40S ribosomal protein S4	X isoform"	light
131	E13_Liver_4_2_131	E13	Liver	4	2	NRHAQGEKTTGINVR	""	1680.88884	P80315	T-complex protein 1 subunit delta	light	21.613560331583
131	E13_Liver_4_2_131	E13	Liver	4	2	NREEPFSSEEIQACLSR	1xCarbamidomethyl [C14]	2051.94509	P25206	DNA replication licensing factor mcm3	light	20.9068685816613
131	E13_Liver_4_2_131	E13	Liver	4	2	NSKQQLSAEELDAQLDAYNAR	""	2364.14261	O08583-1	THO complex subunit 4	light	25.2201090443361
131	E13_Liver_4_2_131	E13	Liver	4	2	NSTPSEPDSGQGPPAEEEEGEEEAAKEEAEAQGVRDHESL	""	4221.80866	P51859	hepatoma-derived growth factor	light	23.7559220844906
131	E13_Liver_4_2_131	E13	Liver	4	2	EQFLDGDAWTNRWVESK	""	2080.97229	P14211	Calreticulin	light	23.3491331239161
131	E13_Liver_4_2_131	E13	Liver	4	2	NSSYFVEWIPNNVK	""	1696.83295	Q7TMM9; Q9D6F9; Q9ERD7; P99024; P68372; Q9CWF2; Q922F4	Tubulin beta-2A chain;Tubulin beta-4A chain;tubulin beta-3 chain;tubulin beta-5 chain;Tubulin beta-4B chain;Tubulin beta-2B chain;Tubulin beta-6 chain	light	26.0430947213878
131	E13_Liver_4_2_131	E13	Liver	4	2	NSSVGLIQLNRPK	""	1425.81724	Q8BH95	"Enoyl-CoA hydratase	mitochondrial"	light
131	E13_Liver_4_2_131	E13	Liver	4	2	EQGFETKDIKEIAK	""	1635.85883	P55264	Adenosine kinase	light	22.1834062534041
131	E13_Liver_4_2_131	E13	Liver	4	2	EQGVEEHETLLLR	""	1552.79656	P26039	Talin-1	light	21.9808702500516
131	E13_Liver_4_2_131	E13	Liver	4	2	NSNMGFWDDAVKEVGPR	""	1921.88612	Q6Y7W8-1	GRB10-interacting GYF protein 2	light	21.0194197827188
131	E13_Liver_4_2_131	E13	Liver	4	2	NSNLVGAAHEELQQSR	""	1752.86235	P48678-1; P48678-2	Prelamin-A/C;Isoform C of Prelamin-A/C	light	25.0563082769513
131	E13_Liver_4_2_131	E13	Liver	4	2	NSLTSKDPDIKAQYQQR	""	1992.01449	P70168	Importin subunit beta-1	light	23.2269608526421
131	E13_Liver_4_2_131	E13	Liver	4	2	NSILAQVLDQSAR	""	1414.76487	P56812	Programmed cell death protein 5	light	25.4178335906357
131	E13_Liver_4_2_131	E13	Liver	4	2	NSLFGSVETWPWQVLSTGGKEDVSYEER	""	3200.5171	Q9R257	Heme-binding protein 1	light	24.547315838611
131	E13_Liver_4_2_131	E13	Liver	4	2	NSKNQGIEEALKNR	""	1600.84016	Q64727	Vinculin	light	21.4009027524636
131	E13_Liver_4_2_131	E13	Liver	4	2	NLTNQLGLLAINTR	""	1540.88057	P11247	Myeloperoxidase	light	20.5783300741279
131	E13_Liver_4_2_131	E13	Liver	4	2	NLDYVATSIHEAVTK	""	1660.85408	P05201	"Aspartate aminotransferase	cytoplasmic"	light
131	E13_Liver_4_2_131	E13	Liver	4	2	EVPIPEHIDIYHLTR	""	1831.97011	Q99LE6	ATP-binding cassette sub-family F member 2	light	23.6823230875067
131	E13_Liver_4_2_131	E13	Liver	4	2	NLDVMKEAVVQAEEAAAEITR	""	2287.15984	Q9D6Z1	Nucleolar protein 56	light	20.7438814400787
131	E13_Liver_4_2_131	E13	Liver	4	2	EVPNYKLITPAVVSER	""	1815.00107	P62852	40S ribosomal protein S25	light	25.4315174978186
131	E13_Liver_4_2_131	E13	Liver	4	2	NLDSLEEDLDFLRDQFTTTEVNMAR	""	2972.39421	P61759	Prefoldin subunit 3	light	22.6424792313927
131	E13_Liver_4_2_131	E13	Liver	4	2	NLDQEQLSQVLDAMFEK	""	2007.96918	P12367	cAMP-dependent protein kinase type II-alpha regulatory subunit	light	23.0533224784061
131	E13_Liver_4_2_131	E13	Liver	4	2	NIDNPAIADIYTEHAHQVVVAK	""	2418.2412	O88342	WD repeat-containing protein 1	light	24.8673789649183
131	E13_Liver_4_2_131	E13	Liver	4	2	NLDIERPTYTNLNR	""	1718.88202	Q9JJZ2; P68369; P68373; P68368	Tubulin alpha-8 chain;tubulin alpha-1A chain;Tubulin alpha-1C chain;Tubulin alpha-4A chain	light	27.9953591591049
131	E13_Liver_4_2_131	E13	Liver	4	2	EVQTNDLKEVVNK	""	1515.80131	P97351	40S ribosomal protein S3a	light	25.5932272711262
131	E13_Liver_4_2_131	E13	Liver	4	2	NIDDGTSDRPYSHALVAGIDRYPR	""	2688.31247	P61358	60S ribosomal protein L27	light	27.5803887750695
131	E13_Liver_4_2_131	E13	Liver	4	2	EVSDGIVAPGYEEEALKILSK	""	2247.17547	Q9CWJ9	bifunctional purine biosynthesis protein purH	light	24.0989133290381
131	E13_Liver_4_2_131	E13	Liver	4	2	NICQFLIEIGLAKDDQLKVHGF	1xCarbamidomethyl [C3]	2558.34355	P48024	eukaryotic translation initiation factor 1	light	22.1335548284409
131	E13_Liver_4_2_131	E13	Liver	4	2	NIEDVIAQGVGK	""	1242.66884	P99027	60S acidic ribosomal protein P2	light	26.5378517131974
131	E13_Liver_4_2_131	E13	Liver	4	2	EVNENFAIDLIAQQPVNEVEHR	""	2564.27395	P52503	"NADH dehydrogenase [ubiquinone] iron-sulfur protein 6	mitochondrial"	light
131	E13_Liver_4_2_131	E13	Liver	4	2	EVGVYEALKDDSWLKGEFITTVQQR	""	2911.48361	P14152	"Malate dehydrogenase	cytoplasmic"	light
131	E13_Liver_4_2_131	E13	Liver	4	2	EVKDKHPELPLAVYQVSGEFAMLWHGAQAGAFDLR	""	3909.97449	P10518	Delta-aminolevulinic acid dehydratase	light	23.2554036560309
131	E13_Liver_4_2_131	E13	Liver	4	2	NLGSINTELQDVQR	""	1586.81327	O08547	Vesicle-trafficking protein SEC22b	light	23.8217444029318
131	E13_Liver_4_2_131	E13	Liver	4	2	NLGIGKITPFEEK	""	1445.79986	P08249	"Malate dehydrogenase	mitochondrial"	light
131	E13_Liver_4_2_131	E13	Liver	4	2	NIGAKLVQDVANNTNEEAGDGTTTATVLAR	""	3043.52906	P63038-1	"60 kDa heat shock protein	mitochondrial"	light
131	E13_Liver_4_2_131	E13	Liver	4	2	NIFDFNALKELLSGPNRLK	""	2189.20771	Q9D0F9	Phosphoglucomutase-1	light	21.321286388113
131	E13_Liver_4_2_131	E13	Liver	4	2	NIETFAMNICEHFLSSFNHVTR	1xCarbamidomethyl [C10]; 1xOxidation [M7]	2683.23917	P25688	Uricase	light	23.5419800872175
131	E13_Liver_4_2_131	E13	Liver	4	2	NLEPEWAAAATEVKEQTKGK	""	2200.12444	Q922R8	Protein disulfide-isomerase A6	light	21.6299710961309
131	E13_Liver_4_2_131	E13	Liver	4	2	NLEPEWAAAATEVKEQTK	""	2015.00801	Q922R8	Protein disulfide-isomerase A6	light	23.4317976363318
131	E13_Liver_4_2_131	E13	Liver	4	2	NLELTAVEGSDVHVR	""	1638.84457	Q9DCS3	"Enoyl-[acyl-carrier-protein] reductase	mitochondrial"	light
131	E13_Liver_4_2_131	E13	Liver	4	2	NIELICQENEGENDPVLQR	1xCarbamidomethyl [C6]	2270.07175	Q61166	Microtubule-associated protein RP/EB family member 1	light	22.2995796190286
131	E13_Liver_4_2_131	E13	Liver	4	2	NLEGYVGFANLPNQVYR	""	1953.98174	O55131	Septin-7	light	23.7594496691321
131	E13_Liver_4_2_131	E13	Liver	4	2	EVMQEVAQLSQFDEELYKVIGK	""	2583.30108	P26638	"Serine--tRNA ligase	cytoplasmic"	light
131	E13_Liver_4_2_131	E13	Liver	4	2	EVMQEVAQLSQFDEELYKVIGKGSEK	""	2984.49213	P26638	"Serine--tRNA ligase	cytoplasmic"	light
131	E13_Liver_4_2_131	E13	Liver	4	2	EVSVFGAVSELFTRK	""	1668.89555	P38060	"Hydroxymethylglutaryl-CoA lyase	mitochondrial"	light
131	E13_Liver_4_2_131	E13	Liver	4	2	NLANTVTEEILEKSFSQFGKLER	""	2653.38317	Q7TMK9	Heterogeneous nuclear ribonucleoprotein Q	light	22.3432338433081
131	E13_Liver_4_2_131	E13	Liver	4	2	NGYGFINRNDTKEDVFVHQTAIK	""	2666.33214	Q9JKB3-1; Q9JKB3-2; P62960	Y-box-binding protein 3;Isoform 2 of Y-box-binding protein 3;Nuclease-sensitive element-binding protein 1	light	21.9773044704021
131	E13_Liver_4_2_131	E13	Liver	4	2	EYFGQFGEIEAIELPIDPK	""	2195.09068	Q99020	Heterogeneous nuclear ribonucleoprotein A/B	light	22.7435058314974
131	E13_Liver_4_2_131	E13	Liver	4	2	EYFSWEGTFQHVGKAVNQGKIFK	""	2700.3569	Q9D8N0	elongation factor 1-gamma	light	23.2399750268145
131	E13_Liver_4_2_131	E13	Liver	4	2	NGVQAMVEFDSVQSAQR	""	1865.88104	Q8R081	Heterogeneous nuclear ribonucleoprotein L	light	23.2604013004606
131	E13_Liver_4_2_131	E13	Liver	4	2	NGVKITLPVDFVTADKFDENAK	""	2421.26602	P09411	phosphoglycerate kinase 1	light	21.2738475209258
131	E13_Liver_4_2_131	E13	Liver	4	2	NGTQVHGTITGVDVSMNTHLK	""	2209.10299	P62315	Small nuclear ribonucleoprotein Sm D1	light	22.3524098825688
131	E13_Liver_4_2_131	E13	Liver	4	2	EYGMIYLGKDTNGENIAESLVAEGLATRR	""	3170.57865	Q78PY7	staphylococcal nuclease domain-containing protein 1	light	23.007430518372
131	E13_Liver_4_2_131	E13	Liver	4	2	NGRQFLTQLMQKEQR	""	1876.98102	Q8K4Z5	splicing factor 3A subunit 1	light	20.2790138364163
131	E13_Liver_4_2_131	E13	Liver	4	2	NGQTREHALLAYTLGVK	""	1871.01337	P10126; P62631	Elongation factor 1-alpha 1;Elongation factor 1-alpha 2	light	25.4350934482022
131	E13_Liver_4_2_131	E13	Liver	4	2	EYRPSLVLELGAYCGYSAVR	1xCarbamidomethyl [C14]	2303.14888	O88587-1	Catechol O-methyltransferase	light	20.6295115976561
131	E13_Liver_4_2_131	E13	Liver	4	2	NGYHGDLNETFFVGDVDEGAR	""	2312.02143	Q8BP48	Methionine aminopeptidase 1	light	19.3195146053077
131	E13_Liver_4_2_131	E13	Liver	4	2	EVGVYEALKDDSWLK	""	1751.88504	P14152	"Malate dehydrogenase	cytoplasmic"	light
131	E13_Liver_4_2_131	E13	Liver	4	2	NLANTVTEEILEK	""	1473.77951	Q7TMK9	Heterogeneous nuclear ribonucleoprotein Q	light	26.4757017703521
131	E13_Liver_4_2_131	E13	Liver	4	2	NLAMEATYINHNFSQQCLR	1xCarbamidomethyl [C17]	2310.0754	O70194	Eukaryotic translation initiation factor 3 subunit D	light	23.1895259849519
131	E13_Liver_4_2_131	E13	Liver	4	2	NKQTYSTEPNNLKAR	""	1763.90349	P41105	60S ribosomal protein L28	light	25.7195777332492
131	E13_Liver_4_2_131	E13	Liver	4	2	NKQNPVYAPLYFPEELHR	""	2215.12946	P14901	heme oxygenase 1	light	19.7785334797193
131	E13_Liver_4_2_131	E13	Liver	4	2	NKQKPITPETAEKLAR	""	1824.03377	P60766-2; P60766-1	Cell division control protein 42 homolog;Isoform 1 of Cell division control protein 42 homolog	light	20.8545677663856
131	E13_Liver_4_2_131	E13	Liver	4	2	NKPFKFTLGKQEVIR	""	1805.04321	P26883	Peptidyl-prolyl cis-trans isomerase FKBP1A	light	20.4142707688979
131	E13_Liver_4_2_131	E13	Liver	4	2	NKNPAPPLDAVEQILPTLVR	""	2185.23393	P52293	Importin subunit alpha-1	light	20.710135882129
131	E13_Liver_4_2_131	E13	Liver	4	2	NKLDHYAIIKFPLTTESAMK	""	2320.23696	P62751	60S ribosomal protein L23a	light	22.4007814781516
131	E13_Liver_4_2_131	E13	Liver	4	2	NKIAGYVTHLMKR	""	1530.85733	P63276	40S ribosomal protein S17	light	24.2453603720655
131	E13_Liver_4_2_131	E13	Liver	4	2	NKIAGYVTHLMK	1xOxidation [M11]	1390.75113	P63276	40S ribosomal protein S17	light	21.9806076759283
131	E13_Liver_4_2_131	E13	Liver	4	2	NKDQGTYEDYVEGLR	""	1786.82423	Q60605; Q60605-2	Myosin light polypeptide 6;Isoform Smooth muscle of Myosin light polypeptide 6	light	25.0592744771782
131	E13_Liver_4_2_131	E13	Liver	4	2	NHTLALTDTGSVFAFGENK	""	2021.99269	Q8BK67	Protein RCC2	light	22.9382303183913
131	E13_Liver_4_2_131	E13	Liver	4	2	NIQACKELAQTTR	1xCarbamidomethyl [C5]	1532.78495	P42932	T-complex protein 1 subunit theta	light	23.2670760500213
131	E13_Liver_4_2_131	E13	Liver	4	2	NIPRGAQLAAENLGISLASLLLNKGAK	""	2732.57812	P22907-1	porphobilinogen deaminase	light	25.8711369707312
131	E13_Liver_4_2_131	E13	Liver	4	2	NIPRGAQLAAENLGISLASLLLNK	""	2476.42458	P22907-1	porphobilinogen deaminase	light	24.7650132816678
131	E13_Liver_4_2_131	E13	Liver	4	2	NLPMSVTDIVKPGMR	""	1657.87641	Q9D832	DnaJ homolog subfamily B member 4	light	21.9286812838395
131	E13_Liver_4_2_131	E13	Liver	4	2	NLPGLVQEGEPFSEEATLFTKELVLQR	""	3044.59389	Q78PY7	staphylococcal nuclease domain-containing protein 1	light	23.0133196061902
131	E13_Liver_4_2_131	E13	Liver	4	2	ETLQQHKLLKVIR	""	1605.97989	P08113	Endoplasmin	light	19.317837092912
131	E13_Liver_4_2_131	E13	Liver	4	2	NLPGLVQEGEPFSEEATLFTK	""	2306.15507	Q78PY7	staphylococcal nuclease domain-containing protein 1	light	24.0033912924724
131	E13_Liver_4_2_131	E13	Liver	4	2	NLNQALLDLHALGSAR	""	1705.93439	P29391	Ferritin light chain 1	light	29.6887543499613
131	E13_Liver_4_2_131	E13	Liver	4	2	NLNPEDIDQLITISGMVIR	""	2141.12708	P49717	DNA replication licensing factor MCM4	light	24.8474088544777
131	E13_Liver_4_2_131	E13	Liver	4	2	NINITKDLLDLLVEAK	""	1812.04769	Q62095; Q62167	atp-dependent rna helicase ddx3y;ATP-dependent RNA helicase DDX3X	light	24.1850463745398
131	E13_Liver_4_2_131	E13	Liver	4	2	NLNKIIDINYYPIPEAHLSNKR	""	2625.41475	P07742	Ribonucleoside-diphosphate reductase large subunit	light	20.6242350064076
131	E13_Liver_4_2_131	E13	Liver	4	2	ETTDTDTADQVIASFK	""	1741.81266	P57780	Alpha-actinin-4	light	23.2192152066481
131	E13_Liver_4_2_131	E13	Liver	4	2	NIMVIPDLYLNAGGVTVSYFEWLKNLNHVSYGR	1xOxidation [M3]	3798.93123	P26443	"Glutamate dehydrogenase 1	mitochondrial"	light
131	E13_Liver_4_2_131	E13	Liver	4	2	ETAQAIKGMHIR	""	1354.72598	Q9CPR4	60S ribosomal protein L17	light	26.3045693315887
131	E13_Liver_4_2_131	E13	Liver	4	2	NLSPYVSNELLEEAFSQFGPIER	""	2639.29877	Q8VIJ6	"splicing factor	proline- and glutamine-rich"	light
131	E13_Liver_4_2_131	E13	Liver	4	2	ETAQAIKGMHIRK	""	1482.82094	Q9CPR4	60S ribosomal protein L17	light	22.4591560448436
131	E13_Liver_4_2_131	E13	Liver	4	2	NISNQLSIGTDISAEHPELR	""	2194.10985	Q8VCA8	Secernin-2	light	18.9612893845512
131	E13_Liver_4_2_131	E13	Liver	4	2	NIQVDEANLLTWQGLIVPDNPPYDKGAFR	""	3283.6746	P68037	Ubiquitin-conjugating enzyme E2 L3	light	25.0056409951921
131	E13_Liver_4_2_131	E13	Liver	4	2	ETGVDLTKDNMALQR	""	1690.84286	P38647	"Stress-70 protein	mitochondrial"	light
131	E13_Liver_4_2_131	E13	Liver	4	2	ESYVETELIFALAK	""	1612.84687	Q68FD5	Clathrin heavy chain 1	light	23.2517365128537
131	E13_Liver_4_2_131	E13	Liver	4	2	ETVFTKSPYQEFTDHLVKTHTR	""	2664.34164	P25444	40S ribosomal protein S2	light	20.6073210566435
131	E13_Liver_4_2_131	E13	Liver	4	2	NILGGTVFREPIICK	1xCarbamidomethyl [C14]	1716.94654	P54071	"Isocitrate dehydrogenase [NADP]	mitochondrial"	light
131	E13_Liver_4_2_131	E13	Liver	4	2	NILFVITKPDVYKSPASDTYIVFGEAK	""	3015.60775	P70670	"Nascent polypeptide-associated complex subunit alpha	muscle-specific form"	light
131	E13_Liver_4_2_131	E13	Liver	4	2	NLIEMSELEIKHAR	""	1682.88942	Q9D8U8	sorting nexin-5	light	21.9297800521776
131	E13_Liver_4_2_131	E13	Liver	4	2	NLKWIGLDLVHGKPR	""	1746.01733	P11983	T-complex protein 1 subunit alpha	light	22.296960443748
131	E13_Liver_4_2_131	E13	Liver	4	2	EVEMDAVGKEGR	1xOxidation [M4]	1335.62091	Q8C196	"Carbamoyl-phosphate synthase [ammonia]	mitochondrial"	light
131	E13_Liver_4_2_131	E13	Liver	4	2	NLKWLDLKDNPLDPVLAK	""	2092.1801	Q922Q8	Leucine-rich repeat-containing protein 59	light	22.5845110329578
131	E13_Liver_4_2_131	E13	Liver	4	2	NIKVGRPSNIGQAQPIIDQLAEEAR	""	2717.4693	Q3UEB3-2	Isoform 2 of Poly(U)-binding-splicing factor PUF60	light	21.3045199709544
131	E13_Liver_4_2_131	E13	Liver	4	2	NLKLGIHEDSTNR	""	1496.78158	P11499	Heat shock protein HSP 90-beta	light	24.6060863942261
131	E13_Liver_4_2_131	E13	Liver	4	2	NIKLGIHEDSQNR	""	1523.79248	P07901	Heat shock protein HSP 90-alpha	light	23.4248797817799
131	E13_Liver_4_2_131	E13	Liver	4	2	NLKLDDLFLKR	""	1374.81036	Q6PB66	"Leucine-rich PPR motif-containing protein	mitochondrial"	light
131	E13_Liver_4_2_131	E13	Liver	4	2	NIKHSGNITFDEIVNIAR	""	2041.08251	P35979	60S ribosomal protein L12	light	26.5283327839547
131	E13_Liver_4_2_131	E13	Liver	4	2	NLKFQQLVQQVALGTMAHCQNLTDR	1xCarbamidomethyl [C19]	2913.48219	Q9CZR8	"Elongation factor Ts	mitochondrial"	light
131	E13_Liver_4_2_131	E13	Liver	4	2	NLHQSGFSLSGAQIDDNIPR	""	2169.06832	O08553	Dihydropyrimidinase-related protein 2	light	20.8133623794308
131	E13_Liver_4_2_131	E13	Liver	4	2	ETVFTKSPYQEFTDHLVK	""	2169.08626	P25444	40S ribosomal protein S2	light	25.6054283118023
131	E13_Liver_4_2_131	E13	Liver	4	2	NIIGYFEQKDSENYRVFER	""	2407.1677	Q9D1Q6	Endoplasmic reticulum resident protein 44	light	24.2809834953268
131	E13_Liver_4_2_131	E13	Liver	4	2	NIIHGSDSVESAEKEIHLWFKPEELIDYK	""	3426.72161	Q01768	nucleoside diphosphate kinase b	light	22.0574039631752
131	E13_Liver_4_2_131	E13	Liver	4	2	NIIVFYGSQTGTAEEFANRLSKDAHR	""	2924.46494	P37040	NADPH--cytochrome P450 reductase	light	19.3710845312688
131	E13_Liver_4_2_131	E13	Liver	4	2	ETVVEVPQVTWEDIGGLEDVKR	""	2498.27731	Q01853	Transitional endoplasmic reticulum ATPase	light	23.6789902366055
131	E13_Liver_4_2_131	E13	Liver	4	2	EVAAFAQFGSDLDAATQQLLSR	""	2338.16736	Q03265	"ATP synthase subunit alpha	mitochondrial"	light
131	E13_Liver_4_2_131	E13	Liver	4	2	NLLSVAYKNVVGAR	""	1503.86419	P68510; Q9CQV8-2; P61982; P63101	14-3-3 protein eta;Isoform Short of 14-3-3 protein beta/alpha;14-3-3 protein gamma;14-3-3 protein zeta/delta	light	28.1977749175457
131	E13_Liver_4_2_131	E13	Liver	4	2	NLLSVAYKNVIGAR	""	1517.87984	P62259	14-3-3 protein epsilon	light	27.7579097512306
131	E13_Liver_4_2_131	E13	Liver	4	2	NLLNRHEVILADIASHEPR	""	2197.18362	P08032	"spectrin alpha chain	erythrocytic 1"	light
131	E13_Liver_4_2_131	E13	Liver	4	2	NILLTNEQLENAR	""	1527.81255	Q99JR1	Sideroflexin-1	light	24.3684311930674
131	E13_Liver_4_2_131	E13	Liver	4	2	NIILEEGKEILVGDVGQTVDDPYTTFVK	""	3092.60379	P18760	Cofilin-1	light	25.9435604070528
131	E13_Liver_4_2_131	E13	Liver	4	2	NLLHVTDTGVGMTREELVKNLGTIAK	""	2809.52404	P08113	Endoplasmin	light	23.1326930064888
131	E13_Liver_4_2_131	E13	Liver	4	2	NLLHVTDTGVGMTREELVK	""	2112.11176	P08113	Endoplasmin	light	23.2489057810819
131	E13_Liver_4_2_131	E13	Liver	4	2	NIIHGSDSVKSAEKEISLWFQPEELVEYK	""	3375.71071	P15532	Nucleoside diphosphate kinase A	light	24.5694415740124
131	E13_Liver_4_2_131	E13	Liver	4	2	NVIVLQTVMQEVR	""	1528.85157	Q9CSH3	exosome complex exonuclease RRP44	light	22.1605866841986
131	E13_Liver_4_2_131	E13	Liver	4	2	NVLYPLYQLGGPQLR	""	1730.95882	O35972	"39S ribosomal protein L23	mitochondrial"	light
131	E13_Liver_4_2_131	E13	Liver	4	2	QIHNFISTSTFSQYTVVDDIAVAK	""	2684.35662	P00329	Alcohol dehydrogenase 1	light	22.0449033482796
131	E13_Liver_4_2_131	E13	Liver	4	2	QIHEEEIRELQSQISDTSVVLSMDNSR	""	3143.52734	P11679	"Keratin	type II cytoskeletal 8"	light
131	E13_Liver_4_2_131	E13	Liver	4	2	QLFVLAGSAEEGVMTSELAGVIKR	""	2505.33813	Q9DC51	Guanine nucleotide-binding protein G(k) subunit alpha	light	21.4912108848484
131	E13_Liver_4_2_131	E13	Liver	4	2	ELETQISELQEDLESERASR	""	2362.13685	Q8VDD5	Myosin-9	light	22.3676662963203
131	E13_Liver_4_2_131	E13	Liver	4	2	EIEIAEQDMSALISLR	""	1817.93134	Q80SW1	S-adenosylhomocysteine hydrolase-like protein 1	light	21.5107738243755
131	E13_Liver_4_2_131	E13	Liver	4	2	QIFNGTFVKLNKASINMLR	""	2194.2165	P14148	60S ribosomal protein L7	light	23.3477438498615
131	E13_Liver_4_2_131	E13	Liver	4	2	QIFFGLAPGWVVNMADKK	""	2021.06771	Q9CPR5	"39S ribosomal protein L15	mitochondrial"	light
131	E13_Liver_4_2_131	E13	Liver	4	2	QLFEIDSVDTEGKGDIQQAR	""	2249.10443	Q8CI32	BAG family molecular chaperone regulator 5	light	20.5777586512549
131	E13_Liver_4_2_131	E13	Liver	4	2	QLFDSAVGAVQPGPMLQR	""	1913.99019	Q8QZY2	Glycerate kinase	light	19.2806055511498
131	E13_Liver_4_2_131	E13	Liver	4	2	EIFDSRGNPTVEVDLYTAK	""	2154.07134	P17182	alpha-enolase	light	28.2114276392899
131	E13_Liver_4_2_131	E13	Liver	4	2	ELFEADPERFNNFSLNLNTNHGHILVDYSK	""	3533.70842	P06745	glucose-6-phosphate isomerase	light	21.9780522082283
131	E13_Liver_4_2_131	E13	Liver	4	2	QLFHPEQLITGKEDAANNYAR	""	2415.20515	Q9JJZ2; P68369; P68373; P68368	Tubulin alpha-8 chain;tubulin alpha-1A chain;Tubulin alpha-1C chain;Tubulin alpha-4A chain	light	27.655910271029
131	E13_Liver_4_2_131	E13	Liver	4	2	ELDLPEELVSRHPFPGPGLAIR	""	2442.31397	Q3THK7	GMP synthase [glutamine-hydrolyzing]	light	21.2571961805892
131	E13_Liver_4_2_131	E13	Liver	4	2	QLLQANPILESFGNAK	""	1742.94356	Q61879	Myosin-10	light	22.9401975300071
131	E13_Liver_4_2_131	E13	Liver	4	2	QLLQANPILEAFGNAK	""	1726.94865	O08638-1; Q8VDD5; Q6URW6-3	Myosin-11;Myosin-9;Isoform 3 of Myosin-14	light	25.4982724428183
131	E13_Liver_4_2_131	E13	Liver	4	2	QLLLTADDRVNPCIGGVILFHETLYQK	1xCarbamidomethyl [C13]	3113.64522	P05064	fructose-bisphosphate aldolase A	light	24.5899652765148
131	E13_Liver_4_2_131	E13	Liver	4	2	ELEDFKLQHGSILGFPK	""	1958.03819	P26443	"Glutamate dehydrogenase 1	mitochondrial"	light
131	E13_Liver_4_2_131	E13	Liver	4	2	QLLLESQSQLDEAKSEAQKQSDELALVR	""	3156.63828	Q99PL5-1	Ribosome-binding protein 1	light	23.0508238039851
131	E13_Liver_4_2_131	E13	Liver	4	2	QILEENYGQKDPEKVAR	""	2017.03489	Q920E5	Farnesyl pyrophosphate synthase	light	24.3098181254181
131	E13_Liver_4_2_131	E13	Liver	4	2	QIKQVEDDIQQLLK	""	1697.94323	P46471	26S proteasome regulatory subunit 7	light	23.3732570048737
131	E13_Liver_4_2_131	E13	Liver	4	2	QIKPYTLMSMVANLLYEKR	""	2298.23486	Q9R1P1	proteasome subunit beta type-3	light	21.0696292264442
131	E13_Liver_4_2_131	E13	Liver	4	2	QLEPIYTSLGKK	""	1376.77839	P08003	Protein disulfide-isomerase A4	light	23.4227364472297
131	E13_Liver_4_2_131	E13	Liver	4	2	EIFLRELISNASDALDKIR	""	2203.20811	P11499; P08113	Heat shock protein HSP 90-beta;Endoplasmin	light	21.4254023759761
131	E13_Liver_4_2_131	E13	Liver	4	2	QKVAPLGAELQESAR	""	1596.87039	Q00623	Apolipoprotein A-I	light	22.1343341884377
131	E13_Liver_4_2_131	E13	Liver	4	2	QKPELTEEQLAAVTADFSGLLEK	""	2517.30827	P02772	Alpha-fetoprotein	light	24.9399393703805
131	E13_Liver_4_2_131	E13	Liver	4	2	QKLEAQLTENNIVKEELALLDGSNVVFK	""	3142.69942	Q03958	Prefoldin subunit 6	light	22.5438495803536
131	E13_Liver_4_2_131	E13	Liver	4	2	QKEVNENFAIDLIAQQPVNEVEHR	""	2820.4275	P52503	"NADH dehydrogenase [ubiquinone] iron-sulfur protein 6	mitochondrial"	light
131	E13_Liver_4_2_131	E13	Liver	4	2	QKAQETLQQLTSVLGLMESVKQGVDQR	""	3014.59391	Q9DBG5	Perilipin-3	light	22.1257495701127
131	E13_Liver_4_2_131	E13	Liver	4	2	QKAQETLQQLTSVLGLMESVK	""	2331.25882	Q9DBG5	Perilipin-3	light	21.4687993967921
131	E13_Liver_4_2_131	E13	Liver	4	2	ELLAVPNNYKVIFVQGGGSGQFSAVPLNLIGLK	""	3442.90969	Q99K85	phosphoserine aminotransferase	light	24.9866486228213
131	E13_Liver_4_2_131	E13	Liver	4	2	ELLAVPNNYKVIFVQGGGSGQFSAVPLNLIGLKAGR	""	3727.06938	Q99K85	phosphoserine aminotransferase	light	23.1473734156359
131	E13_Liver_4_2_131	E13	Liver	4	2	QGTQYTFSSIEREEYGKLFDFVNAK	""	2957.43158	Q08943-2	Isoform 2 of FACT complex subunit SSRP1	light	24.3459694742398
131	E13_Liver_4_2_131	E13	Liver	4	2	QLAEDFLKDYIHINIGALELSANHNILQIVDVCHDVEKDEK	1xCarbamidomethyl [C33]	4759.40359	Q61656	probable ATP-dependent RNA helicase DDX5	light	23.0537986391749
131	E13_Liver_4_2_131	E13	Liver	4	2	QLAPIWDKLGETYKDHENIIIAK	""	2695.44538	P09103	Protein disulfide-isomerase	light	25.3788589996134
131	E13_Liver_4_2_131	E13	Liver	4	2	ELFSPLHALNFGIGGDTTR	""	2045.04506	Q61206	platelet-activating factor acetylhydrolase IB subunit beta	light	23.8694904889041
131	E13_Liver_4_2_131	E13	Liver	4	2	ELFVQSEIFPLETPAFAIKEQGFR	""	2796.46069	Q3THK7	GMP synthase [glutamine-hydrolyzing]	light	23.5185987729605
131	E13_Liver_4_2_131	E13	Liver	4	2	QLEDGRTLSDYNIQKESTLHLVLR	""	2828.4901	P62984; P62983	Ubiquitin-60S ribosomal protein L40;Ubiquitin-40S ribosomal protein S27a	light	25.6156376062429
131	E13_Liver_4_2_131	E13	Liver	4	2	QLDSGLLLVTGPLVINRVPLRR	""	2429.47147	P47911	60S ribosomal protein L6	light	26.9899885221838
131	E13_Liver_4_2_131	E13	Liver	4	2	ELGEYGLQAYTEVK	""	1599.79008	P47738	"Aldehyde dehydrogenase	mitochondrial"	light
131	E13_Liver_4_2_131	E13	Liver	4	2	QLDFNSSKDVAVMQLR	""	1850.94291	Q8CIE6	coatomer subunit alpha	light	23.1171046837798
131	E13_Liver_4_2_131	E13	Liver	4	2	ELGLEEGVDNLKALIQSR	""	1984.07095	Q91WN1	dnaJ homolog subfamily C member 9	light	25.9342722596995
131	E13_Liver_4_2_131	E13	Liver	4	2	QLCDNAGFDATNILNKLR	1xCarbamidomethyl [C3]	2063.03385	P80313	T-complex protein 1 subunit eta	light	23.8775875430145
131	E13_Liver_4_2_131	E13	Liver	4	2	EIGLLTEEVELYGETK	""	1822.93205	Q922D8	"C-1-tetrahydrofolate synthase	cytoplasmic"	light
131	E13_Liver_4_2_131	E13	Liver	4	2	EIGLLTEEVELYGETKAK	""	2022.06413	Q922D8	"C-1-tetrahydrofolate synthase	cytoplasmic"	light
131	E13_Liver_4_2_131	E13	Liver	4	2	QLAQIDGTLSTIEFQR	""	1819.95485	Q9D8B3	Charged multivesicular body protein 4b	light	23.1081670874065
131	E13_Liver_4_2_131	E13	Liver	4	2	QLALETIDINKDPYFMK	""	2039.05179	Q62203	splicing factor 3a subunit 2	light	20.0966815403627
131	E13_Liver_4_2_131	E13	Liver	4	2	KLEDGPKFLK	""	1174.68304	P10126	Elongation factor 1-alpha 1	light	27.6436960168805
131	E13_Liver_4_2_131	E13	Liver	4	2	QNFHMEQLKYAELR	""	1806.89556	P97496	SWI/SNF complex subunit SMARCC1	light	20.4759311704095
131	E13_Liver_4_2_131	E13	Liver	4	2	QMVEAQLATFMKKEK	""	1781.92884	P31725	Protein S100-A9	light	22.4146629154363
131	E13_Liver_4_2_131	E13	Liver	4	2	QMVEAQLATFMKK	""	1524.79128	P31725	Protein S100-A9	light	24.0312201106788
131	E13_Liver_4_2_131	E13	Liver	4	2	EKLEMEMEAARHEHQVMLMR	""	2498.1771	Q99K48	Non-POU domain-containing octamer-binding protein	light	21.1140318923322
131	E13_Liver_4_2_131	E13	Liver	4	2	QMNPYIQVTSHQNR	""	1715.82821	Q02053	Ubiquitin-like modifier-activating enzyme 1	light	24.5685937829837
131	E13_Liver_4_2_131	E13	Liver	4	2	QMAEIAVNAVLTVADMERR	""	2117.08417	P80316	T-complex protein 1 subunit epsilon	light	23.7913577693931
131	E13_Liver_4_2_131	E13	Liver	4	2	QNFTEPTAIQAQGWPVALSGLDMVGVAQTGSGK	""	3358.67362	Q61656	probable ATP-dependent RNA helicase DDX5	light	21.9510957843451
131	E13_Liver_4_2_131	E13	Liver	4	2	QMAEIAVNAVLTVADMER	""	1960.98306	P80316	T-complex protein 1 subunit epsilon	light	24.3756383868047
131	E13_Liver_4_2_131	E13	Liver	4	2	EKFSPLTANLMNLLAENGR	""	2118.1012	Q9DB20	"ATP synthase subunit O	mitochondrial"	light
131	E13_Liver_4_2_131	E13	Liver	4	2	QQQFNVQALVAVGDHASKQMVK	""	2426.26089	Q922B2	"Aspartate--tRNA ligase	cytoplasmic"	light
131	E13_Liver_4_2_131	E13	Liver	4	2	EHINLGCDVDFDIAGPSIR	1xCarbamidomethyl [C7]	2128.01278	Q60932-1	voltage-dependent anion-selective channel protein 1	light	23.8238999431791
131	E13_Liver_4_2_131	E13	Liver	4	2	QQQFNVQALVAVGDHASK	""	1939.99845	Q922B2	"Aspartate--tRNA ligase	cytoplasmic"	light
131	E13_Liver_4_2_131	E13	Liver	4	2	EHPWEVMPDLYFYRDPEEIEKEEQAAAEK	""	3578.64204	P14206	40S ribosomal protein SA	light	25.2294163141862
131	E13_Liver_4_2_131	E13	Liver	4	2	QQLSAEELDAQLDAYNAR	""	2034.97269	O08583-1	THO complex subunit 4	light	23.8618573245521
131	E13_Liver_4_2_131	E13	Liver	4	2	QQLGPNSGEVESHLSFLEK	""	2099.04037	P06728	Apolipoprotein A-IV	light	19.6414376009762
131	E13_Liver_4_2_131	E13	Liver	4	2	EKANGTTVHVGIHPSKVVITR	""	2243.26187	P61255	60S ribosomal protein L26	light	21.3152931803302
131	E13_Liver_4_2_131	E13	Liver	4	2	EKAPSIIFIDELDAIGTKR	""	2116.16485	O88685	26S proteasome regulatory subunit 6A	light	22.971030480277
131	E13_Liver_4_2_131	E13	Liver	4	2	QQDAQEFFLHLINMVER	""	2118.04368	P56399	Ubiquitin carboxyl-terminal hydrolase 5	light	20.9761926272036
131	E13_Liver_4_2_131	E13	Liver	4	2	QPYAVSELAGHQTSAESWGTGR	""	2332.09526	Q9D8E6	60S ribosomal protein L4	light	24.1671017252699
131	E13_Liver_4_2_131	E13	Liver	4	2	QPTVPESLADYITAAYVEMR	""	2254.10601	Q61881	DNA replication licensing factor MCM7	light	23.6893142629334
131	E13_Liver_4_2_131	E13	Liver	4	2	QNYVDLVSSLSSSSEAPSQGKR	""	2339.14736	Q9WUR2-2	"Isoform 2 of Enoyl-CoA delta isomerase 2	mitochondrial"	light
131	E13_Liver_4_2_131	E13	Liver	4	2	QNYSTEVEAAVNRLVNLHLR	""	2326.22622	P29391	Ferritin light chain 1	light	26.3215891116575
131	E13_Liver_4_2_131	E13	Liver	4	2	QNYSTEVEAAVNR	""	1480.70266	P29391	Ferritin light chain 1	light	26.5671568612093
131	E13_Liver_4_2_131	E13	Liver	4	2	QNYHQDAEAAINR	""	1529.70914	P09528	Ferritin heavy chain	light	26.4545252270532
131	E13_Liver_4_2_131	E13	Liver	4	2	QNRYDGQVAVFGSDFQEK	""	2087.97811	Q02053	Ubiquitin-like modifier-activating enzyme 1	light	21.347671240827
131	E13_Liver_4_2_131	E13	Liver	4	2	QNLSKEELIAELQDCEGLIVR	1xCarbamidomethyl [C15]	2457.26536	Q61753	D-3-phosphoglycerate dehydrogenase	light	21.8534513885664
131	E13_Liver_4_2_131	E13	Liver	4	2	EKGADFLVTEVENGGSLGSK	""	2037.01349	P52480; P52480-2	Pyruvate kinase PKM;Isoform M1 of Pyruvate kinase PKM	light	22.6871999896981
131	E13_Liver_4_2_131	E13	Liver	4	2	QISRPSAAGINLMIGSVR	""	1870.03273	O70133-2	Isoform 2 of ATP-dependent RNA helicase A	light	23.8403443046154
131	E13_Liver_4_2_131	E13	Liver	4	2	QISRDYGVLLESAGIALR	""	1961.08145	P20108	"Thioredoxin-dependent peroxide reductase	mitochondrial"	light
131	E13_Liver_4_2_131	E13	Liver	4	2	QLQVTNSGDIPEPITTEILGEK	""	2382.23986	E9PVX6	Proliferation marker protein Ki-67	light	22.3284945605491
131	E13_Liver_4_2_131	E13	Liver	4	2	QLQQAQEAGMEEEVEKFTK	""	2223.05979	P39749	Flap endonuclease 1	light	22.7245682880579
131	E13_Liver_4_2_131	E13	Liver	4	2	ELAPYDENWFYTR	""	1703.77001	Q9CZX8	40S ribosomal protein S19	light	24.2906528169927
131	E13_Liver_4_2_131	E13	Liver	4	2	QIQDAIDMEKAQQALVQKR	""	2213.17068	Q9CQQ7	"ATP synthase F(0) complex subunit B1	mitochondrial"	light
131	E13_Liver_4_2_131	E13	Liver	4	2	QIPVLQTNNGPSLMGLSTIATHLVK	""	2632.44908	Q9D1M4	Eukaryotic translation elongation factor 1 epsilon-1	light	22.6869851763661
131	E13_Liver_4_2_131	E13	Liver	4	2	QIPQATASMKDGKWDR	""	1831.91194	Q61753	D-3-phosphoglycerate dehydrogenase	light	25.3441495257911
131	E13_Liver_4_2_131	E13	Liver	4	2	ELAQQVQQVADDYGK	""	1691.8235	Q501J6	Probable ATP-dependent RNA helicase DDX17	light	19.4279758229082
131	E13_Liver_4_2_131	E13	Liver	4	2	ELASQPDVDGFLVGGASLKPEFVDIINAK	""	3029.58299	P17751	Triosephosphate isomerase	light	22.8430420529034
131	E13_Liver_4_2_131	E13	Liver	4	2	ELASQPDVDGFLVGGASLKPEFVDIINAKQ	""	3157.64157	P17751	Triosephosphate isomerase	light	25.3271890025733
131	E13_Liver_4_2_131	E13	Liver	4	2	QINIHNLSAFYDSDLFKFNKFSR	""	2804.41547	P97310	DNA replication licensing factor mcm2	light	24.4735321058726
131	E13_Liver_4_2_131	E13	Liver	4	2	QINIHNLSAFYDSDLFKFNK	""	2414.21392	P97310	DNA replication licensing factor mcm2	light	22.6334465476343
131	E13_Liver_4_2_131	E13	Liver	4	2	QLNDLWDQIEQAHLELR	""	2121.07234	Q6A068	Cell division cycle 5-like protein	light	22.6026403114238
131	E13_Liver_4_2_131	E13	Liver	4	2	QLIYNYPEQLFGAAGVMAIEHADFAGVER	""	3209.57244	P80314	T-complex protein 1 subunit beta	light	24.8803395588356
131	E13_Liver_4_2_131	E13	Liver	4	2	ELDDATEANEGLSR	""	1519.68707	Q61879	Myosin-10	light	23.0727449746192
131	E13_Liver_4_2_131	E13	Liver	4	2	QLIVGVNKMDSTEPPYSQKR	""	2290.18599	P10126	Elongation factor 1-alpha 1	light	25.9604295460286
131	E13_Liver_4_2_131	E13	Liver	4	2	QLIVGVNKMDSTEPPYSQK	""	2134.08488	P10126	Elongation factor 1-alpha 1	light	25.0236124092499
131	E13_Liver_4_2_131	E13	Liver	4	2	ELAFQISKEYER	""	1512.76928	Q9Z1N5; Q8VDW0-1	spliceosome RNA helicase DDX39B;ATP-dependent RNA helicase DDX39A	light	23.829787758938
131	E13_Liver_4_2_131	E13	Liver	4	2	QLSSDDANVLVWHMLLLPDQLPYGLK	""	2965.54919	Q9QZU9	Ubiquitin/ISG15-conjugating enzyme E2 L6	light	23.2135244788076
131	E13_Liver_4_2_131	E13	Liver	4	2	QIVWNGPVGVFEWEAFAR	""	2105.06032	P09411	phosphoglycerate kinase 1	light	24.900053174052
131	E13_Liver_4_2_131	E13	Liver	4	2	QLVHELDEAEYQEIR	""	1871.91338	P97371	Proteasome activator complex subunit 1	light	23.7181195587879
131	E13_Liver_4_2_131	E13	Liver	4	2	EKVGEVTYVELLMDAEGK	""	2010.00998	Q9D0E1	Heterogeneous nuclear ribonucleoprotein M	light	21.7659228084269
131	E13_Liver_4_2_131	E13	Liver	4	2	QLVEQVEQIQKEQNYQR	""	2160.10437	Q99KF1	Transmembrane emp24 domain-containing protein 9	light	23.4254924018898
131	E13_Liver_4_2_131	E13	Liver	4	2	QLVDTTVELANKVGAAEIISR	""	2227.22924	Q99NB9	splicing factor 3B subunit 1	light	20.9191376556872
131	E13_Liver_4_2_131	E13	Liver	4	2	QLTVQMMQNPQILAALQER	""	2212.15767	P28656	Nucleosome assembly protein 1-like 1	light	25.5463551981035
131	E13_Liver_4_2_131	E13	Liver	4	2	EIADGLCLEVEGK	1xCarbamidomethyl [C7]	1432.69882	P63028	Translationally-controlled tumor protein	light	24.3552516528915
131	E13_Liver_4_2_131	E13	Liver	4	2	QITSYGETCPGLEQYAIKK	1xCarbamidomethyl [C9]	2186.0798	P42932	T-complex protein 1 subunit theta	light	22.7711913207407
131	E13_Liver_4_2_131	E13	Liver	4	2	QLTQDLLNSYIENEGK	""	1864.9287	P48722	Heat shock 70 kDa protein 4L	light	20.4396589475463
131	E13_Liver_4_2_131	E13	Liver	4	2	ELAEDGYSGVEVR	""	1423.66996	P62908	40S ribosomal protein S3	light	27.7705245532671
131	E13_Liver_4_2_131	E13	Liver	4	2	EIAEEYGGVMVSFPR	""	1683.80468	Q8VDJ3	Vigilin	light	22.8258443594361
131	E13_Liver_4_2_131	E13	Liver	4	2	QITKEDFATFDYILCMDESNLR	1xCarbamidomethyl [C15]	2709.25348	Q9D358-2; Q9D358	Isoform 2 of Low molecular weight phosphotyrosine protein phosphatase;Low molecular weight phosphotyrosine protein phosphatase	light	22.7355640805449
131	E13_Liver_4_2_131	E13	Liver	4	2	ELAELWHNQEELLQR	""	1907.961	Q3UJB9	Enhancer of mRNA-decapping protein 4	light	21.6445645293418
131	E13_Liver_4_2_131	E13	Liver	4	2	QLTEMLPSILNQLGADSLTSLRR	""	2556.3814	Q64152-2	Isoform 2 of Transcription factor BTF3	light	26.0059750139567
131	E13_Liver_4_2_131	E13	Liver	4	2	QLTEMLPSILNQLGADSLTSLR	""	2400.28029	Q64152-2	Isoform 2 of Transcription factor BTF3	light	22.0454020649743
131	E13_Liver_4_2_131	E13	Liver	4	2	QGSLHVGDEILEINGTNVTNHSVDQLQK	""	3045.52358	P70290	55 kDa erythrocyte membrane protein	light	21.1428030702839
131	E13_Liver_4_2_131	E13	Liver	4	2	ELLFSVDNSISQSIGGVILFHETLYQK	""	3037.58808	Q91Y97	fructose-bisphosphate aldolase B	light	23.0458907800737
131	E13_Liver_4_2_131	E13	Liver	4	2	ELLFSVDNSISQSIGGVILFHETLYQKDSQGNLFR	""	3955.02361	Q91Y97	fructose-bisphosphate aldolase B	light	24.467313138285
131	E13_Liver_4_2_131	E13	Liver	4	2	QAFPNTNRWFLTCINQPQFR	1xCarbamidomethyl [C13]	2538.24591	Q9D8N0	elongation factor 1-gamma	light	22.7797076344488
131	E13_Liver_4_2_131	E13	Liver	4	2	QAFAPYYSEDYTENLLHLHDAEIVR	""	2994.42683	Q99K43	Protein regulator of cytokinesis 1	light	21.1394515843749
131	E13_Liver_4_2_131	E13	Liver	4	2	ELVFKEDGQEYAQVIK	""	1895.97492	Q8BMJ3; Q60872	"Eukaryotic translation initiation factor 1A	X-chromosomal;eukaryotic translation initiation factor 1A"	light
131	E13_Liver_4_2_131	E13	Liver	4	2	QAEMLDDLMEKR	""	1478.69778	Q9WTP6-1	"Adenylate kinase 2	mitochondrial"	light
131	E13_Liver_4_2_131	E13	Liver	4	2	EIVHLQAGQCGNQIGAK	1xCarbamidomethyl [C10]	1822.92284	Q7TMM9; Q9D6F9; Q9ERD7; P99024; P68372; Q9CWF2	Tubulin beta-2A chain;Tubulin beta-4A chain;tubulin beta-3 chain;tubulin beta-5 chain;Tubulin beta-4B chain;Tubulin beta-2B chain	light	22.9770888626929
131	E13_Liver_4_2_131	E13	Liver	4	2	EIVLADVIDNDSWR	""	1644.82278	Q9DCL9	multifunctional protein ADE2	light	23.1416250893314
131	E13_Liver_4_2_131	E13	Liver	4	2	QADVVVAEVTQPSLGVGYELGR	""	2287.19285	Q80VJ3	2'-deoxynucleoside 5'-phosphate N-hydrolase 1	light	20.6420671217772
131	E13_Liver_4_2_131	E13	Liver	4	2	QADVMIVAGTLTNK	""	1460.77774	Q9DC70	"NADH dehydrogenase [ubiquinone] iron-sulfur protein 7	mitochondrial"	light
131	E13_Liver_4_2_131	E13	Liver	4	2	QADLYISEGLHPR	""	1498.76487	P80317	T-complex protein 1 subunit zeta	light	26.2833342998239
131	E13_Liver_4_2_131	E13	Liver	4	2	ELVPESQAYMDLLAFER	""	2010.9841	Q6P9Z1; Q99JR8-1	SWI/SNF-related matrix-associated actin-dependent regulator of chromatin subfamily D member 3;SWI/SNF-related matrix-associated actin-dependent regulator of chromatin subfamily D member 2	light	21.5799293153718
131	E13_Liver_4_2_131	E13	Liver	4	2	QADFVQTPITGIFGGHIR	""	1957.02902	P52479-2	Isoform 2 of Ubiquitin carboxyl-terminal hydrolase 10	light	22.8823993847541
131	E13_Liver_4_2_131	E13	Liver	4	2	QAASSLQQASLKLFEMAYKK	""	2242.19001	P38647	"Stress-70 protein	mitochondrial"	light
131	E13_Liver_4_2_131	E13	Liver	4	2	ELVSLKQEQQAFKQAADSER	""	2305.17826	Q8BMK4	Cytoskeleton-associated protein 4	light	21.3502991904091
131	E13_Liver_4_2_131	E13	Liver	4	2	QAAPCVLFFDELDSIAKAR	1xCarbamidomethyl [C5]	2151.0903	Q01853	Transitional endoplasmic reticulum ATPase	light	21.7215900854906
131	E13_Liver_4_2_131	E13	Liver	4	2	QAAPCVLFFDELDSIAK	1xCarbamidomethyl [C5]	1923.95208	Q01853	Transitional endoplasmic reticulum ATPase	light	24.0678308415242
131	E13_Liver_4_2_131	E13	Liver	4	2	QAGEVTFADAHRPK	""	1526.77102	O35326	Serine/arginine-rich splicing factor 5	light	22.3284305981963
131	E13_Liver_4_2_131	E13	Liver	4	2	QAGEVTYADAHKERTNEGVIEFR	""	2620.27502	Q3TWW8	Serine/arginine-rich splicing factor 6	light	20.8866577711924
131	E13_Liver_4_2_131	E13	Liver	4	2	QAQAAVLAVLPR	""	1236.74228	Q9D903	Probable rRNA-processing protein EBP2	light	23.9396043887123
131	E13_Liver_4_2_131	E13	Liver	4	2	ELSSVDLVIEAVFEDMNLKKK	""	2407.27889	Q9DBM2	Peroxisomal bifunctional enzyme	light	22.6412042855465
131	E13_Liver_4_2_131	E13	Liver	4	2	QAPAPTAHAALPHLLHASGR	""	2016.0886	P19096	Fatty acid synthase	light	20.2964470166059
131	E13_Liver_4_2_131	E13	Liver	4	2	QAMPFKCMQLTDFILKFPHSAR	1xCarbamidomethyl [C7]	2666.3404	Q9CR57	60S ribosomal protein L14	light	21.0887696410975
131	E13_Liver_4_2_131	E13	Liver	4	2	ELSTTLNADEAVTR	""	1519.75984	Q61316	Heat shock 70 kDa protein 4	light	22.0698376658808
131	E13_Liver_4_2_131	E13	Liver	4	2	EITALAPSTMKIK	""	1402.79741	P60710; P62737; P68134	"Actin	cytoplasmic 1;Actin	aortic smooth muscle;Actin
131	E13_Liver_4_2_131	E13	Liver	4	2	QALQDLLSEYMGNAGR	""	1765.85376	P26231	Catenin alpha-1	light	21.6250288750515
131	E13_Liver_4_2_131	E13	Liver	4	2	ELTGLKALYETELADAR	""	1892.99638	P14733	Lamin-B1	light	22.9040629080491
131	E13_Liver_4_2_131	E13	Liver	4	2	QAGEVTYADAHKER	""	1574.75576	Q3TWW8	Serine/arginine-rich splicing factor 6	light	23.6117231012889
131	E13_Liver_4_2_131	E13	Liver	4	2	QAADVDKTVAGQEAVIVLLGTGNDLSPTTVMSEGTR	""	3643.84834	Q923D2	flavin reductase (NADPH)	light	26.6832067921543
131	E13_Liver_4_2_131	E13	Liver	4	2	NWVVLEGLNTHYR	""	1600.82305	Q9CQ06	"39S ribosomal protein L24	mitochondrial"	light
131	E13_Liver_4_2_131	E13	Liver	4	2	NWDDMKHLWDYTFGPEKLNIDTR	""	2894.35664	P61161	Actin-related protein 2	light	22.5677156730379
131	E13_Liver_4_2_131	E13	Liver	4	2	NVVSQFVSSMSASADVLAMSK	""	2158.05187	Q9CR68	"cytochrome b-c1 complex subunit Rieske	mitochondrial"	light
131	E13_Liver_4_2_131	E13	Liver	4	2	NVVHQLSVTLEDLYNGATR	""	2129.09856	P63037	DnaJ homolog subfamily A member 1	light	20.1398890136233
131	E13_Liver_4_2_131	E13	Liver	4	2	NVVFVDMGHSAYQVSVCAFNKGK	1xCarbamidomethyl [C17]	2557.23262	Q61316	Heat shock 70 kDa protein 4	light	22.6969387754216
131	E13_Liver_4_2_131	E13	Liver	4	2	NVTKDHIMEIFSTYGK	""	1882.93676	Q99M28	RNA-binding protein with serine-rich domain 1	light	23.7932717994875
131	E13_Liver_4_2_131	E13	Liver	4	2	EMLGDFMFVIPALQVAHFQR	""	2349.18824	Q8QZR3-1	Pyrethroid hydrolase Ces2a	light	21.1037459424732
131	E13_Liver_4_2_131	E13	Liver	4	2	NVTELNEPLSNEERNLLSVAYKNVVGAR	""	3128.63346	P61982	14-3-3 protein gamma	light	21.4589929023699
131	E13_Liver_4_2_131	E13	Liver	4	2	NVTELNEPLSNEER	""	1643.78712	P61982	14-3-3 protein gamma	light	25.3298055063234
131	E13_Liver_4_2_131	E13	Liver	4	2	EMLQALGLASIDELIEK	""	1872.99869	Q91W43	"Glycine dehydrogenase (Decarboxylating)	mitochondrial"	light
131	E13_Liver_4_2_131	E13	Liver	4	2	NVQAEEMVEFSSGLK	""	1667.79451	Q03265	"ATP synthase subunit alpha	mitochondrial"	light
131	E13_Liver_4_2_131	E13	Liver	4	2	NVPVITGSKDLQNVNITLR	""	2081.17133	P67778	Prohibitin	light	25.6980656753397
131	E13_Liver_4_2_131	E13	Liver	4	2	NVNIFKFIIPNIVK	""	1658.99922	P06151	L-lactate dehydrogenase A chain	light	23.1175458887518
131	E13_Liver_4_2_131	E13	Liver	4	2	QAADQMKNQEQLAAELAEFTAK	""	2435.18711	P26043	radixin	light	23.6642332887748
131	E13_Liver_4_2_131	E13	Liver	4	2	EMEENFALEAANYQDTIGRLQDEIQNMKEEMAR	""	3916.77863	P20152	Vimentin	light	23.2502100709047
131	E13_Liver_4_2_131	E13	Liver	4	2	QAAASATQTIAAAQHAASAPK	""	1965.01483	P26039	Talin-1	light	24.0150895094973
131	E13_Liver_4_2_131	E13	Liver	4	2	QAAAAAASTSVKPIFSR	""	1675.91259	Q9CQZ5	NADH dehydrogenase [ubiquinone] 1 alpha subcomplex subunit 6	light	18.4283381907079
131	E13_Liver_4_2_131	E13	Liver	4	2	NYTDNELEKITR	""	1495.73871	P26443	"Glutamate dehydrogenase 1	mitochondrial"	light
131	E13_Liver_4_2_131	E13	Liver	4	2	NYSKLLCGLLSDRLHISPDR	1xCarbamidomethyl [C7]	2357.23942	P34884	Macrophage Migration inhibitory factor	light	22.3942130308638
131	E13_Liver_4_2_131	E13	Liver	4	2	NYSKLLCGLLSDR	1xCarbamidomethyl [C7]	1538.79954	P34884	Macrophage Migration inhibitory factor	light	22.0753389399953
131	E13_Liver_4_2_131	E13	Liver	4	2	EMAEIRDQMQQQLSDYEQLLDVK	""	2810.33352	P14733	Lamin-B1	light	23.7901981339337
131	E13_Liver_4_2_131	E13	Liver	4	2	EMAGDNKLLGQFTLIGIPPAPR	""	2338.25876	P38647	"Stress-70 protein	mitochondrial"	light
131	E13_Liver_4_2_131	E13	Liver	4	2	NYQFDFLRPQHSLFNYFTK	""	2465.20369	Q8K4Z5	splicing factor 3A subunit 1	light	22.9352370029613
131	E13_Liver_4_2_131	E13	Liver	4	2	NYNDELQFLDKINKNCWR	1xCarbamidomethyl [C16]	2370.12954	Q99LF4	tRNA-splicing ligase RtcB homolog	light	19.656579797048
131	E13_Liver_4_2_131	E13	Liver	4	2	NYIVEDGDIIFFKFNTPQQPK	""	2513.2711	Q9CZ30-1	obg-like ATPase 1	light	22.2611744188692
131	E13_Liver_4_2_131	E13	Liver	4	2	NYIMDFQVGKEFEEDLTGIDDR	""	2634.20282	Q00915	Retinol-binding protein 1	light	22.2700098142631
131	E13_Liver_4_2_131	E13	Liver	4	2	NYILSASASALWNDEVDKAEQELR	""	2722.33186	Q8R3V5-4	Endophilin-B2	light	21.1876446040246
131	E13_Liver_4_2_131	E13	Liver	4	2	NYILDQTNVYGSAQR	""	1741.85039	Q8VDM6	Heterogeneous nuclear ribonucleoprotein U-like protein 1	light	21.8073856820552
131	E13_Liver_4_2_131	E13	Liver	4	2	EMDQTMAANAQKNKFLIDGFPR	""	2525.22754	Q9DBP5	UMP-CMP kinase	light	19.8646853836879
131	E13_Liver_4_2_131	E13	Liver	4	2	NYLDWLTSIPWGR	""	1620.8169	Q8CGK3	"Lon protease homolog	mitochondrial"	light
131	E13_Liver_4_2_131	E13	Liver	4	2	EMEENFALEAANYQDTIGR	""	2200.98154	P20152	Vimentin	light	22.4527951082627
131	E13_Liver_4_2_131	E13	Liver	4	2	NYAGRWDVLIQQATQCLNR	1xCarbamidomethyl [C16]	2306.14586	Q8VDM6	Heterogeneous nuclear ribonucleoprotein U-like protein 1	light	22.685623984303
131	E13_Liver_4_2_131	E13	Liver	4	2	LSSEMNTSTVNSAR	""	1496.70095	P14733	Lamin-B1	light	23.5310940628271
131	E13_Liver_4_2_131	E13	Liver	4	2	ELSGTIKEILGTAQSVGCNVDGRHPHDIIDDINSGAVECPAS	2xCarbamidomethyl [C18; C39]	4432.11437	P35979	60S ribosomal protein L12	light	21.4511663288205
131	E13_Liver_4_2_131	E13	Liver	4	2	EIISFGSGYGGNSLLGKK	""	1826.96469	Q9Z2V4	"phosphoenolpyruvate carboxykinase	cytosolic [GTP]"	light
131	E13_Liver_4_2_131	E13	Liver	4	2	ELISNASDALDKIR	""	1544.82786	P11499; P08113	Heat shock protein HSP 90-beta;Endoplasmin	light	27.5030602680687
131	E13_Liver_4_2_131	E13	Liver	4	2	ELISNASDALEKLR	""	1558.84351	Q9CQN1	"heat shock protein 75 kDa	mitochondrial"	light
131	E13_Liver_4_2_131	E13	Liver	4	2	QGALIASALIMIQQTEITCPKVNQFR	1xCarbamidomethyl [C19]	2930.55904	Q3TXS7	26S proteasome non-ATPase regulatory subunit 1	light	21.1233567024601
131	E13_Liver_4_2_131	E13	Liver	4	2	ELISNSSDALDKIR	""	1560.82278	P07901	Heat shock protein HSP 90-alpha	light	25.5290857098295
131	E13_Liver_4_2_131	E13	Liver	4	2	ELLTTMGDRFTDEEVDELYR	""	2432.1286	Q3THE2	Myosin regulatory light chain 12B	light	24.2680750577249
131	E13_Liver_4_2_131	E13	Liver	4	2	QFRELLFSVDNSISQSIGGVILFHETLYQKDSQGNLFR	""	4386.25171	Q91Y97	fructose-bisphosphate aldolase B	light	20.3674531457
131	E13_Liver_4_2_131	E13	Liver	4	2	ELLTTMGDRFTDEEVDEMYR	""	2450.08502	Q9CQ19	Myosin regulatory light polypeptide 9	light	22.1505903728279
131	E13_Liver_4_2_131	E13	Liver	4	2	QFRELLFSVDNSISQSIGGVILFHETLYQK	""	3468.81618	Q91Y97	fructose-bisphosphate aldolase B	light	21.0805787914906
131	E13_Liver_4_2_131	E13	Liver	4	2	QFGFIVLTTSAGIMDHEEAR	""	2222.09103	P62245	40S ribosomal protein S15a	light	25.3833075944543
131	E13_Liver_4_2_131	E13	Liver	4	2	QFASQANMVGPWIQTK	""	1805.90031	P57780	Alpha-actinin-4	light	22.9929486193077
131	E13_Liver_4_2_131	E13	Liver	4	2	QGDTGDWIGTFLGHKGAVWGATLNKDATK	""	3044.52246	Q9Z1Z2	Serine-threonine kinase receptor-associated protein	light	21.0027842903949
131	E13_Liver_4_2_131	E13	Liver	4	2	QGSGSSQPMEVQEGYGFGSDDPYSSAEPHVSGMKR	""	3688.59148	Q62318	Transcription intermediary factor 1-beta	light	22.9323319136924
131	E13_Liver_4_2_131	E13	Liver	4	2	QGQYSPMAIEEQVAVIYAGVR	""	2309.15944	Q03265	"ATP synthase subunit alpha	mitochondrial"	light
131	E13_Liver_4_2_131	E13	Liver	4	2	QGLYELSANNFELHVSQGNHFIK	""	2645.31067	Q91W90	Thioredoxin domain-containing protein 5	light	21.9106109845352
131	E13_Liver_4_2_131	E13	Liver	4	2	QGIVPAGLTENELWR	""	1682.88605	Q99JR1	Sideroflexin-1	light	23.3250381765319
131	E13_Liver_4_2_131	E13	Liver	4	2	QGLTKDAHNALLDIQSSGR	""	2024.05194	Q8R1B4	Eukaryotic translation initiation factor 3 subunit C	light	21.0204485864922
131	E13_Liver_4_2_131	E13	Liver	4	2	QGLSSSIFTKDLGR	""	1508.80673	Q9DBF1	Alpha-aminoadipic semialdehyde dehydrogenase	light	20.551956390279
131	E13_Liver_4_2_131	E13	Liver	4	2	QGIQVLVSTSNVSSLEGAR	""	1945.03489	P19096	Fatty acid synthase	light	22.0481535730679
131	E13_Liver_4_2_131	E13	Liver	4	2	QGKVIIVVKDGPGFYTTR	""	1978.11202	Q8BMS1	"Trifunctional enzyme subunit alpha	mitochondrial"	light
131	E13_Liver_4_2_131	E13	Liver	4	2	QGKASDVVLGFAELEGYLQKQPYFGAVVGR	""	3226.68952	Q8K157	aldose 1-epimerase	light	21.7435430166917
131	E13_Liver_4_2_131	E13	Liver	4	2	QGGGGAGGSVPGIER	""	1298.64475	Q9D0E1	Heterogeneous nuclear ribonucleoprotein M	light	25.8797125221937
131	E13_Liver_4_2_131	E13	Liver	4	2	QGFIDLPEFPFGLEPR	""	1861.94831	O35490	Betaine--homocysteine S-methyltransferase 1	light	20.5134743700963
131	E13_Liver_4_2_131	E13	Liver	4	2	QGFGELLQAVPLADSFR	""	1847.96502	P28352	DNA-(apurinic or apyrimidinic site) lyase	light	23.1057333465615
131	E13_Liver_4_2_131	E13	Liver	4	2	QGFFKPEYGRPSVSAPNPR	""	2134.08285	Q9Z1Q9	Valine--tRNA ligase	light	24.1763277890461
131	E13_Liver_4_2_131	E13	Liver	4	2	QAQYLGMPINGPFKPDHYRY	""	2395.1652	P50247	Adenosylhomocysteinase	light	21.9171336644348
131	E13_Liver_4_2_131	E13	Liver	4	2	QFAPIHAEAPEFIEMSVEQEILVTGIK	""	3026.55434	P56480	"ATP synthase subunit beta	mitochondrial"	light
131	E13_Liver_4_2_131	E13	Liver	4	2	ELNITAAKEIEVGGGRK	""	1784.98649	P62082	40S ribosomal protein S7	light	26.3706459433246
131	E13_Liver_4_2_131	E13	Liver	4	2	QDDLGKGGNEESTKTGNAGSR	""	2120.98029	P08228	Superoxide dismutase [Cu-Zn]	light	23.4960820375589
131	E13_Liver_4_2_131	E13	Liver	4	2	EIQTAVRLLLPGELAK	""	1751.04255	P10854; P70696	Histone H2B type 1-M;Histone H2B type 1-A	light	24.4258231956725
131	E13_Liver_4_2_131	E13	Liver	4	2	QAVTNPNNTFYATKR	""	1724.87146	P38647	"Stress-70 protein	mitochondrial"	light
131	E13_Liver_4_2_131	E13	Liver	4	2	QAVTNPNNTFYATK	""	1568.77035	P38647	"Stress-70 protein	mitochondrial"	light
131	E13_Liver_4_2_131	E13	Liver	4	2	QAVQILEELADKLK	""	1597.91595	Q62419	Endophilin-A2	light	21.6403724891243
131	E13_Liver_4_2_131	E13	Liver	4	2	QATVGDVNTDRPGLLDLK	""	1912.01343	P31786	acyl-CoA-binding protein	light	22.4083819638284
131	E13_Liver_4_2_131	E13	Liver	4	2	QATKDAGTIAGLNVLR	""	1627.91259	P63017	Heat shock cognate 71 kDa protein	light	29.0224064318773
131	E13_Liver_4_2_131	E13	Liver	4	2	QATKDAGQISGLNVLR	""	1670.91841	P38647	"Stress-70 protein	mitochondrial"	light
131	E13_Liver_4_2_131	E13	Liver	4	2	QASPNIVIALAGNKADLASKR	""	2137.20878	P35278	Ras-related protein Rab-5C	light	22.6573011110701
131	E13_Liver_4_2_131	E13	Liver	4	2	QASPNIVIALAGNKADLASK	""	1981.10766	P35278	Ras-related protein Rab-5C	light	21.3828937732128
131	E13_Liver_4_2_131	E13	Liver	4	2	QASPNIVIALAGNK	""	1395.79544	P35278	Ras-related protein Rab-5C	light	21.3947773297741
131	E13_Liver_4_2_131	E13	Liver	4	2	QASGGPVDIGPEYQQDLDRELYKLK	""	2819.42101	P97450	"ATP synthase-coupling factor 6	mitochondrial"	light
131	E13_Liver_4_2_131	E13	Liver	4	2	QASGGPVDIGPEYQQDLDRELYK	""	2578.24199	P97450	"ATP synthase-coupling factor 6	mitochondrial"	light
131	E13_Liver_4_2_131	E13	Liver	4	2	QASEGPLKGILGYTEDQVVSCDFNSNSHSSTFDAGAGIALNDNFVK	1xCarbamidomethyl [C21]	4860.26935	P16858	glyceraldehyde-3-phosphate dehydrogenase	light	23.64088391154
131	E13_Liver_4_2_131	E13	Liver	4	2	ELSFAAVSFYHKLR	""	1667.8904	P19096	Fatty acid synthase	light	21.0843969187599
131	E13_Liver_4_2_131	E13	Liver	4	2	QASALIDRPAPHFER	""	1707.89253	P48193	protein 4.1	light	24.5453588881813
131	E13_Liver_4_2_131	E13	Liver	4	2	QDLATLDVTKLTPLSHEVISR	""	2336.282	Q9Z0N1	"Eukaryotic translation initiation factor 2 subunit 3	X-linked"	light
131	E13_Liver_4_2_131	E13	Liver	4	2	ELNITAAKEIEVGGGR	""	1656.89152	P62082	40S ribosomal protein S7	light	26.2327141399493
131	E13_Liver_4_2_131	E13	Liver	4	2	ELQQAVLQMEQR	""	1472.75259	Q02819	Nucleobindin-1	light	23.2900765176618
131	E13_Liver_4_2_131	E13	Liver	4	2	QDPSVLHTEEMR	""	1441.674	Q99L47	Hsc70-interacting protein	light	24.7881383664654
131	E13_Liver_4_2_131	E13	Liver	4	2	QEYDESGPSIVHRK	""	1644.79762	P60710	"Actin	cytoplasmic 1"	light
131	E13_Liver_4_2_131	E13	Liver	4	2	QEYDESGPSIVHR	""	1516.70266	P60710	"Actin	cytoplasmic 1"	light
131	E13_Liver_4_2_131	E13	Liver	4	2	QEQDTYALSSYTR	""	1561.71289	Q8QZT1	"Acetyl-CoA acetyltransferase	mitochondrial"	light
131	E13_Liver_4_2_131	E13	Liver	4	2	ELNYFAKALESPERPFLAILGGAK	""	2634.429	P09411	phosphoglycerate kinase 1	light	20.2724530944472
131	E13_Liver_4_2_131	E13	Liver	4	2	QEPGSNQEIKEFAAGYNVK	""	2109.02472	O70325-1	"Phospholipid hydroperoxide glutathione peroxidase	mitochondrial"	light
131	E13_Liver_4_2_131	E13	Liver	4	2	QEPGLGFSFELTEQQKEFQATAR	""	2641.28927	P45952	"medium-chain specific acyl-CoA dehydrogenase	mitochondrial"	light
131	E13_Liver_4_2_131	E13	Liver	4	2	QEPDNTGVLLLLSSIHFQCR	1xCarbamidomethyl [C19]	2327.18124	Q8CGY8-1	UDP-N-acetylglucosamine--peptide N-acetylglucosaminyltransferase 110 kDa subunit	light	21.1463315638723
131	E13_Liver_4_2_131	E13	Liver	4	2	QENQEAVGGFFSQIGELYVVHHLWAYKDLQSR	""	3748.85067	O55125	Protein NipSnap homolog 1	light	20.3865612757744
131	E13_Liver_4_2_131	E13	Liver	4	2	EIPFAKDFYVAFQDLPTR	""	2157.10152	P97311	DNA replication licensing factor MCM6	light	23.1082315480688
131	E13_Liver_4_2_131	E13	Liver	4	2	QELSHALYQHDAACR	1xCarbamidomethyl [C14]	1798.82894	Q99KP6-1	Pre-mRNA-processing factor 19	light	19.0279228652677
131	E13_Liver_4_2_131	E13	Liver	4	2	QEIAQEFKTLFGR	""	1566.82747	P48036	annexin A5	light	21.1311774734409
131	E13_Liver_4_2_131	E13	Liver	4	2	QEGDLGPVYGFQWR	""	1651.78633	P07607	thymidylate synthase	light	23.9576659624534
131	E13_Liver_4_2_131	E13	Liver	4	2	QEEPVNIPQLQQQVETLYHSLLDR	""	2877.47411	P08032	"spectrin alpha chain	erythrocytic 1"	light
131	E13_Liver_4_2_131	E13	Liver	4	2	ELQELVQYPVEHPDKFLK	""	2212.16485	Q01853	Transitional endoplasmic reticulum ATPase	light	25.9053000032045
131	E13_Liver_4_2_131	E13	Liver	4	2	QDRFAGLHFFNPVPMMK	""	2035.00407	Q61425	"Hydroxyacyl-coenzyme A dehydrogenase	mitochondrial"	light
131	E13_Liver_4_2_131	E13	Liver	4	2	ISSDLDGHPVPK	""	1264.65319	P40142	Transketolase	light	25.7900180284736
131	E13_Liver_4_2_131	E13	Liver	4	2	GAEAANVTGPGGVPVQGSK	""	1695.86604	P62960	Nuclease-sensitive element-binding protein 1	light	23.522490540093
131	E13_Liver_4_2_131	E13	Liver	4	2	HGRPGIGATHSSR	""	1332.68795	P62843	40S ribosomal protein S15	light	22.8458969613357
131	E13_Liver_4_2_131	E13	Liver	4	2	HGRYLTVAAIFR	""	1403.79063	Q7TMM9; Q9CWF2	Tubulin beta-2A chain;Tubulin beta-2B chain	light	18.118084498308
131	E13_Liver_4_2_131	E13	Liver	4	2	HGRYLTVAAVFR	""	1389.77498	Q9D6F9; P99024; P68372	Tubulin beta-4A chain;tubulin beta-5 chain;Tubulin beta-4B chain	light	25.0352160938151
131	E13_Liver_4_2_131	E13	Liver	4	2	HGRYLTVAAVFRGR	""	1602.89755	Q9D6F9; P99024; P68372	Tubulin beta-4A chain;tubulin beta-5 chain;Tubulin beta-4B chain	light	23.9537939702257
131	E13_Liver_4_2_131	E13	Liver	4	2	HGSIIYHPSLLPR	""	1489.82741	Q8R0Y6	Cytosolic 10-formyltetrahydrofolate dehydrogenase	light	21.6483866591074
131	E13_Liver_4_2_131	E13	Liver	4	2	IFASIAPSIYGHEDIKR	""	1917.02287	P97310	DNA replication licensing factor mcm2	light	23.6406603244318
131	E13_Liver_4_2_131	E13	Liver	4	2	HGSWGSGLDMHTKPWIR	""	1964.95481	O35490	Betaine--homocysteine S-methyltransferase 1	light	22.2259481750199
131	E13_Liver_4_2_131	E13	Liver	4	2	LFCSYPQTKTYFPHFDLHHGSQQLR	1xCarbamidomethyl [C3]	3107.49447	P06467	Hemoglobin subunit zeta	light	24.4038662840655
131	E13_Liver_4_2_131	E13	Liver	4	2	HGVGRIDIVENR	""	1364.73932	P16460	Argininosuccinate synthase	light	18.576351594861
131	E13_Liver_4_2_131	E13	Liver	4	2	IEWLESHQDADIEDFKAK	""	2174.04004	P20029	78 kDa glucose-regulated protein	light	25.9285692056924
131	E13_Liver_4_2_131	E13	Liver	4	2	IEWLESHQDADIEDFK	""	1974.90796	P20029	78 kDa glucose-regulated protein	light	22.9448812813492
131	E13_Liver_4_2_131	E13	Liver	4	2	IEWHLNAFNTKDEVIDAVR	""	2270.15641	Q80X19-1	Collagen alpha-1(XIV) chain	light	18.7431560177694
131	E13_Liver_4_2_131	E13	Liver	4	2	HGVVPLATYMR	""	1243.66159	O09167	60S ribosomal protein L21	light	27.7557863983254
131	E13_Liver_4_2_131	E13	Liver	4	2	IEVVKAGDLGVDLTSK	""	1643.92143	Q9DCW4	electron transfer flavoprotein subunit beta	light	22.5235486759442
131	E13_Liver_4_2_131	E13	Liver	4	2	HGVYNPNKIFGVTTLDIVR	""	2143.16585	P08249	"Malate dehydrogenase	mitochondrial"	light
131	E13_Liver_4_2_131	E13	Liver	4	2	LFAEGDTPVPHAR	""	1409.71719	Q91X91	nicotinate-nucleotide pyrophosphorylase [carboxylating]	light	23.1445409933012
131	E13_Liver_4_2_131	E13	Liver	4	2	IFDAAKAPIQWEER	""	1673.86458	Q9D6R2	"Isocitrate dehydrogenase [NAD] subunit alpha	mitochondrial"	light
131	E13_Liver_4_2_131	E13	Liver	4	2	IFGGEIKTHILLFLPK	""	1826.09385	P09103	Protein disulfide-isomerase	light	25.4554510424994
131	E13_Liver_4_2_131	E13	Liver	4	2	HGLEVIYMIEPIDEYCVQQLKEFEGK	1xCarbamidomethyl [C16]	3167.54278	P07901	Heat shock protein HSP 90-alpha	light	20.6327881307676
131	E13_Liver_4_2_131	E13	Liver	4	2	HGLGNRVSVMSYSAK	""	1605.81659	P10518	Delta-aminolevulinic acid dehydratase	light	23.0968872336785
131	E13_Liver_4_2_131	E13	Liver	4	2	IFGANKNKPEDYQGGR	""	1793.89292	Q922R8	Protein disulfide-isomerase A6	light	23.1686713913522
131	E13_Liver_4_2_131	E13	Liver	4	2	LFELLEKEILYYRK	""	1857.05205	Q91ZW3	SWI/SNF-related matrix-associated actin-dependent regulator of chromatin subfamily A member 5	light	21.7326493964412
131	E13_Liver_4_2_131	E13	Liver	4	2	HGLLVPNNTTDQELQHIR	""	2085.08358	O55135	eukaryotic translation initiation factor 6	light	22.0522406675192
131	E13_Liver_4_2_131	E13	Liver	4	2	LFEELGKQIQQYMK	""	1754.91457	Q61316	Heat shock 70 kDa protein 4	light	20.8696326227392
131	E13_Liver_4_2_131	E13	Liver	4	2	LFDSTTLEHQK	""	1318.66376	Q9QZD9	Eukaryotic translation initiation factor 3 subunit I	light	24.4488813768038
131	E13_Liver_4_2_131	E13	Liver	4	2	HGLTTGATLISDQWLLTTAK	""	2127.14444	Q61646	Haptoglobin	light	22.809909304325
131	E13_Liver_4_2_131	E13	Liver	4	2	LFDSTIADEGTWTLEDR	""	1968.91853	Q9CQ48	NudC domain-containing protein 2	light	22.3110540990956
131	E13_Liver_4_2_131	E13	Liver	4	2	IFDIDEAEEAIKDVK	""	1734.87962	Q99L45	Eukaryotic translation initiation factor 2 subunit 2	light	23.7330395340532
131	E13_Liver_4_2_131	E13	Liver	4	2	IFDDVSSGVSQLASK	""	1552.78533	Q9EPJ9	ADP-ribosylation factor GTPase-activating protein 1	light	22.1312049542931
131	E13_Liver_4_2_131	E13	Liver	4	2	HGYIGEFEIIDDHR	""	1700.80271	P62245	40S ribosomal protein S15a	light	26.6346596317287
131	E13_Liver_4_2_131	E13	Liver	4	2	HGYIGEFEIIDDHRAGK	""	1956.95625	P62245	40S ribosomal protein S15a	light	23.5552956955099
131	E13_Liver_4_2_131	E13	Liver	4	2	HGYIKGIVKDIIHDPGR	""	1918.06574	P62918	60S ribosomal protein L8	light	20.3737132211372
131	E13_Liver_4_2_131	E13	Liver	4	2	HIAEDADRKYEEVAR	""	1801.88275	P58771-2	Isoform 2 of Tropomyosin alpha-1 chain	light	23.37914753446
131	E13_Liver_4_2_131	E13	Liver	4	2	LENLKSLDLFNCEVTNLNAYRENVFK	1xCarbamidomethyl [C12]	3143.58301	O35381	Acidic leucine-rich nuclear phosphoprotein 32 family member A	light	22.3439375468191
131	E13_Liver_4_2_131	E13	Liver	4	2	HIAEEADRKYEEVAR	""	1815.8984	P21107-2; P21107	Isoform 2 of Tropomyosin alpha-3 chain;Tropomyosin alpha-3 chain	light	24.3544014859465
131	E13_Liver_4_2_131	E13	Liver	4	2	IENHEGVRRFDEILEASDGIMVAR	""	2756.37844	P52480; P52480-2	Pyruvate kinase PKM;Isoform M1 of Pyruvate kinase PKM	light	22.4467753789173
131	E13_Liver_4_2_131	E13	Liver	4	2	HLAGLGLTEAIDKNKADLSR	""	2122.16149	P19324	Serpin H1	light	24.2828493264773
131	E13_Liver_4_2_131	E13	Liver	4	2	HLALKAFTHTAQYDEAISDYFR	""	2597.27831	Q9CWJ9	bifunctional purine biosynthesis protein purH	light	21.9071579465297
131	E13_Liver_4_2_131	E13	Liver	4	2	LELSVLYKEYAEDDNIYQQK	""	2461.21331	Q7TQI3	Ubiquitin thioesterase otub1	light	22.8856503903361
131	E13_Liver_4_2_131	E13	Liver	4	2	LELQGIQGAVDHAAAFGR	""	1852.96642	Q9CPV4-1	Glyoxalase domain-containing protein 4	light	22.0341662372306
131	E13_Liver_4_2_131	E13	Liver	4	2	IEINFPAEYPFKPPKITFKTK	""	2508.39009	P68037	Ubiquitin-conjugating enzyme E2 L3	light	23.3016152990902
131	E13_Liver_4_2_131	E13	Liver	4	2	IEINFPAEYPFKPPKITFK	""	2279.24745	P68037	Ubiquitin-conjugating enzyme E2 L3	light	25.0873684702717
131	E13_Liver_4_2_131	E13	Liver	4	2	IELFHYQDGAFHMQYDR	""	2169.98108	Q921X9	Protein disulfide-isomerase A5	light	20.8029410477571
131	E13_Liver_4_2_131	E13	Liver	4	2	IEIESFFEGEDFSETLTR	""	2148.99717	P20029	78 kDa glucose-regulated protein	light	27.3379877411178
131	E13_Liver_4_2_131	E13	Liver	4	2	LEKPAKYDDIKK	""	1447.81551	P16858	glyceraldehyde-3-phosphate dehydrogenase	light	24.0627399917867
131	E13_Liver_4_2_131	E13	Liver	4	2	HLCAVYYNKTPGFEIIHGLLDR	1xCarbamidomethyl [C3]	2616.33914	Q9WUA2	Phenylalanine--tRNA ligase beta subunit	light	22.6423023912845
131	E13_Liver_4_2_131	E13	Liver	4	2	HIDALEDKIDEEVRR	""	1837.94027	Q61216-1	Double-strand break repair protein MRE11	light	20.4866730155965
131	E13_Liver_4_2_131	E13	Liver	4	2	LFGGSFTHQASVAK	""	1449.74849	O89023	Tripeptidyl-peptidase 1	light	23.7134685627712
131	E13_Liver_4_2_131	E13	Liver	4	2	HIADLAGNPEVILPVPAFNVINGGSHAGNKLAMQEFMILPVGASSFR	""	4899.54367	P17182	alpha-enolase	light	24.4857462864257
131	E13_Liver_4_2_131	E13	Liver	4	2	HHEDEIDHHSKEIER	""	1910.87398	O35143	"ATPase inhibitor	mitochondrial"	light
131	E13_Liver_4_2_131	E13	Liver	4	2	LEVADGGLDSAELATQLGVEHQAVVGAVK	""	2876.49999	Q8C0C7	Phenylalanine--tRNA ligase alpha subunit	light	21.3090997979529
131	E13_Liver_4_2_131	E13	Liver	4	2	LETAVNLAWTAGNSNTR	""	1817.91405	Q60932-1	voltage-dependent anion-selective channel protein 1	light	21.2969390254335
131	E13_Liver_4_2_131	E13	Liver	4	2	IESLSSQLSNLQKESR	""	1818.95558	P14733	Lamin-B1	light	24.0427955673517
131	E13_Liver_4_2_131	E13	Liver	4	2	IESLSSQLSNLQK	""	1446.77985	P14733	Lamin-B1	light	22.5557544084588
131	E13_Liver_4_2_131	E13	Liver	4	2	IESILMSLPLTAR	1xOxidation [M6]	1459.81888	P36552	"Oxygen-dependent coproporphyrinogen-III oxidase	mitochondrial"	light
131	E13_Liver_4_2_131	E13	Liver	4	2	HKELAPYDENWFYTR	""	1968.92389	Q9CZX8	40S ribosomal protein S19	light	28.6876414329596
131	E13_Liver_4_2_131	E13	Liver	4	2	HKGFAFVEYEVPEAAQLALEQMNSVMLGGR	""	3321.63948	Q3UEB3-2	Isoform 2 of Poly(U)-binding-splicing factor PUF60	light	20.4305126576022
131	E13_Liver_4_2_131	E13	Liver	4	2	LERENAEVDGDDDAEEMEAK	""	2264.94594	Q6ZWX6	Eukaryotic translation initiation factor 2 subunit 1	light	23.4934937794975
131	E13_Liver_4_2_131	E13	Liver	4	2	IERELAEAQDDSILK	""	1729.89667	Q06185	"ATP synthase subunit e	mitochondrial"	light
131	E13_Liver_4_2_131	E13	Liver	4	2	LEQQVPVNQVFGQDEMIDVIGVTKGKGYK	""	3219.67182	P27659	60S ribosomal protein L3	light	22.3068781591303
131	E13_Liver_4_2_131	E13	Liver	4	2	LEQQVPVNQVFGQDEMIDVIGVTKGK	""	2871.49207	P27659	60S ribosomal protein L3	light	23.9668638766362
131	E13_Liver_4_2_131	E13	Liver	4	2	LEQQVPVNQVFGQDEMIDVIGVTK	""	2686.37564	P27659	60S ribosomal protein L3	light	25.7056344173732
131	E13_Liver_4_2_131	E13	Liver	4	2	HKPKATAEQLK	""	1250.72155	P07724	Serum albumin	light	18.2133906856077
131	E13_Liver_4_2_131	E13	Liver	4	2	HKSDFGKFVLSSGK	""	1536.8169	P14211	Calreticulin	light	23.8794141402251
131	E13_Liver_4_2_131	E13	Liver	4	2	HIADLAGNPEVILPVPAFNVINGGSHAGNK	""	3021.59048	P17182	alpha-enolase	light	20.5887083459173
131	E13_Liver_4_2_131	E13	Liver	4	2	HGGYQPSDEHKTDLNPDNLQGGDDLDPNYVLSSR	""	3753.70116	Q04447	Creatine kinase B-type	light	22.5453589176428
131	E13_Liver_4_2_131	E13	Liver	4	2	LFGKWSTDDVQINDISLQDYIAVK	""	2768.41414	P97461	40S ribosomal protein S5	light	22.3472569378989
131	E13_Liver_4_2_131	E13	Liver	4	2	LFSLELVDESGEIR	""	1606.83228	Q8VEE4	Replication protein A 70 kDa DNA-binding subunit	light	21.1431790611574
131	E13_Liver_4_2_131	E13	Liver	4	2	HEPVGVCGQIIPWNFPLVMQGWK	1xCarbamidomethyl [C7]	2692.35268	Q9CZS1	"Aldehyde dehydrogenase X	mitochondrial"	light
131	E13_Liver_4_2_131	E13	Liver	4	2	HESGASIKIDEPLEGSEDR	""	2068.97817	P61979-3; P61979-2	Isoform 3 of Heterogeneous nuclear ribonucleoprotein K;Isoform 2 of Heterogeneous nuclear ribonucleoprotein K	light	24.1306694152305
131	E13_Liver_4_2_131	E13	Liver	4	2	IFRDGEEAGAYDGPR	""	1652.76632	P27773	Protein disulfide-isomerase A3	light	26.5781205474862
131	E13_Liver_4_2_131	E13	Liver	4	2	LFQVSTLDAALSGNLSGVEGFTTQEDQEMLSR	""	3443.6635	P49718	DNA replication licensing factor mcm5	light	22.2636229537185
131	E13_Liver_4_2_131	E13	Liver	4	2	HEVLLISAEQDKR	""	1537.83328	Q8VDJ3	Vigilin	light	22.9151876248463
131	E13_Liver_4_2_131	E13	Liver	4	2	HFCPNVPIILVGNKK	1xCarbamidomethyl [C3]	1735.96761	Q9QUI0; Q62159	Transforming protein RhoA;Rho-related GTP-binding protein RhoC	light	21.1403472392974
131	E13_Liver_4_2_131	E13	Liver	4	2	IFQNLDGALDEVVLKFEMGHVR	""	2530.31225	Q9R0E2	"Procollagen-lysine	2-oxoglutarate 5-dioxygenase 1"	light
131	E13_Liver_4_2_131	E13	Liver	4	2	IFQKGESPVDYDGGRTR	""	1924.95116	Q922R8	Protein disulfide-isomerase A6	light	23.5374738325752
131	E13_Liver_4_2_131	E13	Liver	4	2	IFQKGESPVDYDGGR	""	1667.80237	Q922R8	Protein disulfide-isomerase A6	light	25.1632265972419
131	E13_Liver_4_2_131	E13	Liver	4	2	IFPVEKLVEEAIQCAEK	1xCarbamidomethyl [C14]	2003.05179	Q8BH95	"Enoyl-CoA hydratase	mitochondrial"	light
131	E13_Liver_4_2_131	E13	Liver	4	2	HFGKAPGTPHSHTKPYVR	""	2017.05149	P35980	60S ribosomal protein L18	light	21.1304362032727
131	E13_Liver_4_2_131	E13	Liver	4	2	LFPGFDLETVKNNLR	""	1762.94865	Q61024	Asparagine synthetase [glutamine-hydrolyzing]	light	22.8800533611626
131	E13_Liver_4_2_131	E13	Liver	4	2	HELQANCYEEVKDR	1xCarbamidomethyl [C7]	1790.81262	P18760	Cofilin-1	light	18.203964929053
131	E13_Liver_4_2_131	E13	Liver	4	2	HEIIQTLQMTDGLIPLEIR	""	2220.20566	Q63836; P17563	Selenium-binding protein 2;Selenium-binding protein 1	light	21.4099264190496
131	E13_Liver_4_2_131	E13	Liver	4	2	LFTAESLIGLKNPEKSFPVNSDVGVLK	""	2902.59244	Q5XJY5	Coatomer subunit delta	light	23.4001053596431
131	E13_Liver_4_2_131	E13	Liver	4	2	IFVGGIKEDTEEYNLRDYFEK	""	2565.25076	Q8BG05-2; Q8BG05	Isoform 2 of Heterogeneous nuclear ribonucleoprotein A3;Heterogeneous nuclear ribonucleoprotein A3	light	26.9178486548494
131	E13_Liver_4_2_131	E13	Liver	4	2	IFVGGIKEDTEEYNLR	""	1882.95452	Q8BG05-2; Q8BG05	Isoform 2 of Heterogeneous nuclear ribonucleoprotein A3;Heterogeneous nuclear ribonucleoprotein A3	light	23.9311770950176
131	E13_Liver_4_2_131	E13	Liver	4	2	HDGRLVARPEPATGFTLEFR	""	2269.18362	Q61553	Fascin	light	21.2503987596571
131	E13_Liver_4_2_131	E13	Liver	4	2	LFVGGIKEDTEEHHLR	""	1879.96609	O88569; P49312-1; O88569-2	heterogeneous nuclear ribonucleoproteins A2/B1;Heterogeneous nuclear ribonucleoprotein A1;Isoform 2 of Heterogeneous nuclear ribonucleoproteins A2/B1	light	23.9758877758907
131	E13_Liver_4_2_131	E13	Liver	4	2	LFVGGLDWSTTQETLR	""	1822.93339	Q9JII5	DAZ-associated protein 1	light	22.7815634266628
131	E13_Liver_4_2_131	E13	Liver	4	2	HDLSPYRVHLTPYTVDSPTCDFLELQR	1xCarbamidomethyl [C20]	3259.58407	Q8VDP4	Cell cycle and apoptosis regulator protein 2	light	20.4101579771497
131	E13_Liver_4_2_131	E13	Liver	4	2	LFVFDKTSQSWVER	""	1741.8908	Q9CT10	Ran-binding protein 3	light	22.3985032977475
131	E13_Liver_4_2_131	E13	Liver	4	2	IFVDIEKLPWAK	""	1458.83551	Q9ET01	"Glycogen phosphorylase	liver form"	light
131	E13_Liver_4_2_131	E13	Liver	4	2	IFTPIVEHLGLQIR	""	1635.95809	Q9CPS7	RNA-binding protein pno1	light	19.6951951509504
131	E13_Liver_4_2_131	E13	Liver	4	2	HDYWLLAGIINHGYAR	""	1898.96603	Q6PDQ2	Chromodomain-helicase-DNA-binding protein 4	light	21.2648285593202
131	E13_Liver_4_2_131	E13	Liver	4	2	LFTLAESLGGYESLAELPAIMTHASVPEKDRATLGINDTLIR	""	4513.36469	Q8VCN5	Cystathionine gamma-lyase	light	20.3474461938016
131	E13_Liver_4_2_131	E13	Liver	4	2	HEEHERPPFVAYPHLR	""	2014.0042	P43024	"Cytochrome c oxidase subunit 6A1	mitochondrial"	light
131	E13_Liver_4_2_131	E13	Liver	4	2	LFTFQFNNLGNNDINYIKDDTSHIR	""	2999.46461	Q8R5H1-1	ubiquitin carboxyl-terminal hydrolase 15	light	23.0867308592924
131	E13_Liver_4_2_131	E13	Liver	4	2	HELLLGAAGAGPGAGPQQATPGALLQAGPPR	""	2873.53805	Q6PE01	U5 small nuclear ribonucleoprotein 40 kDa protein	light	20.495865881286
131	E13_Liver_4_2_131	E13	Liver	4	2	HELLQPFNVLYEKEGEFVAQFK	""	2665.36606	P50580	proliferation-associated protein 2G4	light	23.8986584445156
131	E13_Liver_4_2_131	E13	Liver	4	2	HIDFSLRSPYGGGRPGR	""	1871.96234	Q6ZWN5	40S ribosomal protein S9	light	24.4722470872323
131	E13_Liver_4_2_131	E13	Liver	4	2	LFIGGLSFETTEESLRNYYEQWGK	""	2867.38865	O88569; O88569-2	heterogeneous nuclear ribonucleoproteins A2/B1;Isoform 2 of Heterogeneous nuclear ribonucleoproteins A2/B1	light	25.3602351889973
131	E13_Liver_4_2_131	E13	Liver	4	2	LFIGGLSFETTEESLR	""	1798.92216	O88569; O88569-2	heterogeneous nuclear ribonucleoproteins A2/B1;Isoform 2 of Heterogeneous nuclear ribonucleoproteins A2/B1	light	25.9689295285518
131	E13_Liver_4_2_131	E13	Liver	4	2	LFIGGLSFETTDESLR	""	1784.90651	P49312-1	Heterogeneous nuclear ribonucleoprotein A1	light	26.7640398880722
131	E13_Liver_4_2_131	E13	Liver	4	2	LFIGGLSFETTDDSLREHFEK	""	2441.19833	Q8BG05-2; Q8BG05	Isoform 2 of Heterogeneous nuclear ribonucleoprotein A3;Heterogeneous nuclear ribonucleoprotein A3	light	26.9373333169639
131	E13_Liver_4_2_131	E13	Liver	4	2	LFIGGLNVQTSESGLR	""	1690.91226	Q9CX86	Heterogeneous nuclear ribonucleoprotein A0	light	24.7990362124843
131	E13_Liver_4_2_131	E13	Liver	4	2	LFLDRDLMTLPIQNKLAPFIAK	""	2557.45746	P22315	"Ferrochelatase	mitochondrial"	light
131	E13_Liver_4_2_131	E13	Liver	4	2	HGEIDYEAIVK	""	1273.64229	P62334	26S proteasome regulatory subunit 10B	light	24.2735746621086
131	E13_Liver_4_2_131	E13	Liver	4	2	LFLDRDLMTLPIQNK	""	1816.99897	P22315	"Ferrochelatase	mitochondrial"	light
131	E13_Liver_4_2_131	E13	Liver	4	2	LFKVVGQEGKSHYEVR	""	1876.00756	Q99KK7	dipeptidyl peptidase 3	light	20.7161620635741
131	E13_Liver_4_2_131	E13	Liver	4	2	IFHELTQTDKALFNR	""	1832.96536	Q922D8	"C-1-tetrahydrofolate synthase	cytoplasmic"	light
131	E13_Liver_4_2_131	E13	Liver	4	2	HGGPADEERHVGDLGNVTAGKDGVANVSIEDR	""	3271.56863	P08228	Superoxide dismutase [Cu-Zn]	light	22.9397005540055
131	E13_Liver_4_2_131	E13	Liver	4	2	LFGKWSTDDVQINDISLQDYIAVKEK	""	3025.55169	P97461	40S ribosomal protein S5	light	23.7837041762353
131	E13_Liver_4_2_131	E13	Liver	4	2	HFYWYLTNEGIQYLRDYLHLPPEIVPATLRR	""	3874.02276	P63325	40S ribosomal protein S10	light	26.0226733515086
131	E13_Liver_4_2_131	E13	Liver	4	2	HFILDECDKMLEQLDMR	1xCarbamidomethyl [C7]	2193.01371	Q9Z1N5	spliceosome RNA helicase DDX39B	light	23.8126189827024
131	E13_Liver_4_2_131	E13	Liver	4	2	LFNVDRHVGMAVAGLLADAR	""	2125.1335	O70435	Proteasome subunit alpha type-3	light	22.9558681222869
131	E13_Liver_4_2_131	E13	Liver	4	2	IFNSGADLSGITEENAPLKLSQAVHK	""	2739.43118	Q00898	Alpha-1-antitrypsin 1-5	light	20.2230604438203
131	E13_Liver_4_2_131	E13	Liver	4	2	IFNNGADLSGITEENAPLKLSK	""	2331.21907	P22599; Q00897	Alpha-1-antitrypsin 1-2;Alpha-1-antitrypsin 1-4	light	22.3465313170297
131	E13_Liver_4_2_131	E13	Liver	4	2	HFSGLEEAVYR	""	1307.63788	P42932	T-complex protein 1 subunit theta	light	25.8835077870971
131	E13_Liver_4_2_131	E13	Liver	4	2	HFSVEGQLEFR	""	1348.66443	P07901; P11499	Heat shock protein HSP 90-alpha;Heat shock protein HSP 90-beta	light	27.3744343316649
131	E13_Liver_4_2_131	E13	Liver	4	2	LFIVGSNSSSSTR	""	1354.69612	O09172	Glutamate--cysteine ligase regulatory subunit	light	26.3798286207216
131	E13_Liver_4_2_131	E13	Liver	4	2	IFLQDIKKPDRDDWESGLNAMECALHLEK	1xCarbamidomethyl [C23]	3471.70354	P09528	Ferritin heavy chain	light	24.9884663958364
131	E13_Liver_4_2_131	E13	Liver	4	2	IFILGPSHHVPLSR	""	1572.90091	Q91VH6	Protein MEMO1	light	22.9912861355795
131	E13_Liver_4_2_131	E13	Liver	4	2	HFYWYLTNEGIQYLR	""	2002.98101	P63325	40S ribosomal protein S10	light	25.4535864861749
131	E13_Liver_4_2_131	E13	Liver	4	2	IFLLGLADNEAAIVQAESEETKER	""	2646.3621	Q8BMA6	Signal recognition particle subunit SRP68	light	22.4008811296488
131	E13_Liver_4_2_131	E13	Liver	4	2	IFVGGLNPEATEEK	""	1503.76895	Q99020	Heterogeneous nuclear ribonucleoprotein A/B	light	25.5863936035805
131	E13_Liver_4_2_131	E13	Liver	4	2	HLDHVAALFPGDVDR	""	1661.83943	Q8CI94	"Glycogen phosphorylase	brain form"	light
131	E13_Liver_4_2_131	E13	Liver	4	2	HLYTKDIDIHEVR	""	1638.85983	Q8VEK3	Heterogeneous nuclear ribonucleoprotein U	light	23.1426919987221
131	E13_Liver_4_2_131	E13	Liver	4	2	LDIDPETITWQR	""	1486.75363	Q922D8	"C-1-tetrahydrofolate synthase	cytoplasmic"	light
131	E13_Liver_4_2_131	E13	Liver	4	2	LDLDLTSDSQPPVFK	""	1674.85849	Q62318	Transcription intermediary factor 1-beta	light	23.8765455173574
131	E13_Liver_4_2_131	E13	Liver	4	2	IDIAQLNPEALGNIR	""	1636.9017	Q8BHX3-1	Borealin	light	22.6310235895695
131	E13_Liver_4_2_131	E13	Liver	4	2	LDLAGRDLTDYLMKILTER	""	2236.20058	Q8BFZ3; P60710; P62737; P68134	"Beta-actin-like protein 2;Actin	cytoplasmic 1;Actin	aortic smooth muscle;Actin
131	E13_Liver_4_2_131	E13	Liver	4	2	HMSEFMECNLDELVK	1xCarbamidomethyl [C8]	1881.81797	Q9R1P4	Proteasome subunit alpha type-1	light	21.7760296494817
131	E13_Liver_4_2_131	E13	Liver	4	2	LDKSQIHDIVLVGGSTRIPK	""	2176.24483	P63017	Heat shock cognate 71 kDa protein	light	26.0126279938309
131	E13_Liver_4_2_131	E13	Liver	4	2	HMVFLGGAVLADIMKDKDNFWMTR	""	2795.38299	P61161	Actin-related protein 2	light	21.9692551134073
131	E13_Liver_4_2_131	E13	Liver	4	2	LDKSQIHDIVLVGGSTR	""	1838.01304	P63017	Heat shock cognate 71 kDa protein	light	27.1177961853806
131	E13_Liver_4_2_131	E13	Liver	4	2	LDKFAAEHTIFASNTSSLQITNIANATTR	""	3135.60692	Q61425	"Hydroxyacyl-coenzyme A dehydrogenase	mitochondrial"	light
131	E13_Liver_4_2_131	E13	Liver	4	2	LDHKFDLMYAKR	""	1536.79914	Q9JJZ2; P68369; P68373; P68368	Tubulin alpha-8 chain;tubulin alpha-1A chain;Tubulin alpha-1C chain;Tubulin alpha-4A chain	light	26.7122218188748
131	E13_Liver_4_2_131	E13	Liver	4	2	LDLAGRDLTDYLMK	""	1623.84107	Q8BFZ3; P60710; P62737; P68134	"Beta-actin-like protein 2;Actin	cytoplasmic 1;Actin	aortic smooth muscle;Actin
131	E13_Liver_4_2_131	E13	Liver	4	2	HLYLRGGAGVGSMTK	""	1546.81586	Q9CZX8	40S ribosomal protein S19	light	26.3166562946371
131	E13_Liver_4_2_131	E13	Liver	4	2	LDINLLDNVVNCLYHGEGAQQR	1xCarbamidomethyl [C12]	2541.25145	Q6P5F9	Exportin-1	light	21.0421078788944
131	E13_Liver_4_2_131	E13	Liver	4	2	LDLSKNKLQQLPADFGR	""	1943.07089	Q922Q8	Leucine-rich repeat-containing protein 59	light	22.7383996980077
131	E13_Liver_4_2_131	E13	Liver	4	2	HLTKIEDLGDSMEEALILDIK	""	2383.2425	P08032	"spectrin alpha chain	erythrocytic 1"	light
131	E13_Liver_4_2_131	E13	Liver	4	2	HITLDKTWKGSDHSASLEPGELAELVR	""	2989.53777	Q99J77	sialic acid synthase	light	23.3534429376617
131	E13_Liver_4_2_131	E13	Liver	4	2	IDQYQGADAVGLEEK	""	1635.78606	Q8CDN6	Thioredoxin-like protein 1	light	24.1861825656713
131	E13_Liver_4_2_131	E13	Liver	4	2	HITSLEVIKAGR	""	1323.77431	Q9Z126	Platelet factor 4	light	20.7173990541592
131	E13_Liver_4_2_131	E13	Liver	4	2	LDQGGAPLAGTNKETTIQGLDGLSER	""	2641.34276	Q91Y97	fructose-bisphosphate aldolase B	light	22.326389710898
131	E13_Liver_4_2_131	E13	Liver	4	2	LDQELKLIGEYGLR	""	1646.9112	Q6ZWN5	40S ribosomal protein S9	light	24.459886943157
131	E13_Liver_4_2_131	E13	Liver	4	2	LDPSIFESLQKER	""	1561.82205	P60122	RuvB-like 1	light	23.8417705307288
131	E13_Liver_4_2_131	E13	Liver	4	2	LDNVSHTPSSYIETLPK	""	1900.96508	Q78ZA7	Nucleosome assembly protein 1-like 4	light	24.6491755768709
131	E13_Liver_4_2_131	E13	Liver	4	2	LDNNTELSFFAK	""	1398.68997	O88844	Isocitrate dehydrogenase [NADP] cytoplasmic	light	22.2007690227849
131	E13_Liver_4_2_131	E13	Liver	4	2	HLVLLSSVSDAAAR	""	1438.80125	O09159	Lysosomal alpha-mannosidase	light	20.6854109680949
131	E13_Liver_4_2_131	E13	Liver	4	2	HLVMGDIPAAVNAFQEAASLLGKK	""	2480.33299	Q99MD9-1	Nuclear autoantigenic sperm protein	light	22.4850899229605
131	E13_Liver_4_2_131	E13	Liver	4	2	HLWDYTFGPEKLNIDTR	""	2105.04506	P61161	Actin-related protein 2	light	21.1817020225596
131	E13_Liver_4_2_131	E13	Liver	4	2	HLWNVDVQGSK	""	1282.65386	Q91YI0	argininosuccinate lyase	light	30.0506899780355
131	E13_Liver_4_2_131	E13	Liver	4	2	HIYFITGETK	""	1208.631	P07901	Heat shock protein HSP 90-alpha	light	24.1077569607921
131	E13_Liver_4_2_131	E13	Liver	4	2	HIYFITGETKDQVANSAFVER	""	2425.21465	P07901	Heat shock protein HSP 90-alpha	light	25.0524735667253
131	E13_Liver_4_2_131	E13	Liver	4	2	IDATSASMLASKFDVSGYPTIK	""	2302.16352	P08003	Protein disulfide-isomerase A4	light	24.4148213438902
131	E13_Liver_4_2_131	E13	Liver	4	2	HQEGEIFDTEKEKYEITEQR	""	2509.18414	P47911	60S ribosomal protein L6	light	26.9905232794807
131	E13_Liver_4_2_131	E13	Liver	4	2	IDATSASMLASK	""	1194.60346	P08003	Protein disulfide-isomerase A4	light	23.7659960312458
131	E13_Liver_4_2_131	E13	Liver	4	2	LDALGAEQHLTVDAK	""	1580.82786	Q9JKX6	ADP-sugar pyrophosphatase	light	23.7703211580234
131	E13_Liver_4_2_131	E13	Liver	4	2	HQGVMVGMGQK	""	1171.57106	Q8BFZ3; P60710; P62737; P68134	"Beta-actin-like protein 2;Actin	cytoplasmic 1;Actin	aortic smooth muscle;Actin
131	E13_Liver_4_2_131	E13	Liver	4	2	HQGVMVGMGQKDSYVGDEAQSK	""	2351.07545	P60710; P62737; P68134	"Actin	cytoplasmic 1;Actin	aortic smooth muscle;Actin
131	E13_Liver_4_2_131	E13	Liver	4	2	HQGVMVGMGQKDSYVGDEAQSK	1xOxidation [M]	2367.07037	P60710; P62737; P68134	"Actin	cytoplasmic 1;Actin	aortic smooth muscle;Actin
131	E13_Liver_4_2_131	E13	Liver	4	2	LCYVALDFEQEMATAASSSSLEK	1xCarbamidomethyl [C2]; 1xLabel:13C(6)15N(2) [K23]	2558.18803	P60710	"Actin	cytoplasmic 1"	light
131	E13_Liver_4_2_131	E13	Liver	4	2	HQGVMVGMGQKDSYVGDEAQSKR	""	2507.17657	P60710; P62737; P68134	"Actin	cytoplasmic 1;Actin	aortic smooth muscle;Actin
131	E13_Liver_4_2_131	E13	Liver	4	2	HQGVMVGMGQKDSYVGDEAQSKR	1xOxidation [M]	2523.17148	P60710; P62737; P68134	"Actin	cytoplasmic 1;Actin	aortic smooth muscle;Actin
131	E13_Liver_4_2_131	E13	Liver	4	2	HQGVMVGMGQKDSYVGDEAQSKR	2xOxidation [M5; M8]	2539.1664	P60710; P62737; P68134	"Actin	cytoplasmic 1;Actin	aortic smooth muscle;Actin
131	E13_Liver_4_2_131	E13	Liver	4	2	LDGLVDTPTGYIESLPKVVKR	""	2300.28602	P28656	Nucleosome assembly protein 1-like 1	light	24.5392414417822
131	E13_Liver_4_2_131	E13	Liver	4	2	LDGLVDTPTGYIESLPKVVK	""	2144.18491	P28656	Nucleosome assembly protein 1-like 1	light	24.35707742224
131	E13_Liver_4_2_131	E13	Liver	4	2	LDGLVDTPTGYIESLPK	""	1817.95312	P28656	Nucleosome assembly protein 1-like 1	light	26.7019702395301
131	E13_Liver_4_2_131	E13	Liver	4	2	IDGAVISESTPIAETIKASSNESLVANR	""	2872.48982	Q61029	"Lamina-associated polypeptide 2	isoforms beta/delta/epsilon/gamma"	light
131	E13_Liver_4_2_131	E13	Liver	4	2	IDGAVAPDHWLDPSIVWEVK	""	2247.14444	P37913	DNA ligase 1	light	21.8385963106224
131	E13_Liver_4_2_131	E13	Liver	4	2	IDFYFDENPYFENKVLSK	""	2268.08593	Q9EQU5	Protein SET	light	23.3237219277385
131	E13_Liver_4_2_131	E13	Liver	4	2	HNQLPLVIEFTEQTAPK	""	1965.044	P09103	Protein disulfide-isomerase	light	19.7795524514901
131	E13_Liver_4_2_131	E13	Liver	4	2	HNSPSAAHFITR	""	1337.67091	Q6NSR8	Probable aminopeptidase NPEPL1	light	21.3456572748616
131	E13_Liver_4_2_131	E13	Liver	4	2	IDFYFDENPYFENK	""	1840.80646	Q9EQU5	Protein SET	light	23.1010217323383
131	E13_Liver_4_2_131	E13	Liver	4	2	HNVMVSTEWAAPNVFKDGFNPAHVEAGLYGSR	""	3500.68043	Q63836; P17563	Selenium-binding protein 2;Selenium-binding protein 1	light	21.093095774702
131	E13_Liver_4_2_131	E13	Liver	4	2	HNYLPFIMELLK	""	1517.81848	Q9WUP7-1	Ubiquitin carboxyl-terminal hydrolase isozyme L5	light	21.1740735204677
131	E13_Liver_4_2_131	E13	Liver	4	2	IDFEKEPLGVNAQGR	""	1672.86531	P28271	Cytoplasmic aconitate hydratase	light	21.6688790345839
131	E13_Liver_4_2_131	E13	Liver	4	2	HPDSHQLFIGNLPHEVDKSELKDFFQNFGNVVELR	""	4106.05189	P97855	Ras GTPase-activating protein-binding protein 1	light	23.0153236763569
131	E13_Liver_4_2_131	E13	Liver	4	2	LDDLALLEDLEKQR	""	1670.89594	Q61136	Serine/threonine-protein kinase PRP4 homolog	light	21.4984986473752
131	E13_Liver_4_2_131	E13	Liver	4	2	IDDDKDGFVTVDELKGWIK	""	2193.10739	O35887	Calumenin	light	23.4184319016146
131	E13_Liver_4_2_131	E13	Liver	4	2	LDCSQGYTEENTIFAPR	1xCarbamidomethyl [C3]	2000.90183	Q9D0B6-1	Protein PBDC1	light	20.1123440509221
131	E13_Liver_4_2_131	E13	Liver	4	2	HITDEADRKYEEVAR	""	1831.89332	Q6IRU2	Tropomyosin alpha-4 chain	light	23.6152712547126
131	E13_Liver_4_2_131	E13	Liver	4	2	IEGCIIGFDEYMNLVLDDAEEIHSK	1xCarbamidomethyl [C4]	2910.35359	P62305	small nuclear ribonucleoprotein E	light	23.2235957978745
131	E13_Liver_4_2_131	E13	Liver	4	2	HIFKLAQGEYIAPEKIENIYLR	""	2645.44498	P41216	Long-chain-fatty-acid--CoA ligase 1	light	20.708231730286
131	E13_Liver_4_2_131	E13	Liver	4	2	IEEVPELPLVVEDKVEGYKK	""	2313.25881	Q9D8E6	60S ribosomal protein L4	light	25.4678440052114
131	E13_Liver_4_2_131	E13	Liver	4	2	IEESIDRVYSLDDIRR	""	1979.01924	P97311	DNA replication licensing factor MCM6	light	20.2424930666645
131	E13_Liver_4_2_131	E13	Liver	4	2	LEEPEESKVLTPEEQLADKLR	""	2453.27697	Q66JS6	Eukaryotic translation initiation factor 3 subunit J-B	light	23.6669112650602
131	E13_Liver_4_2_131	E13	Liver	4	2	IEELQLIVNDKSQNLR	""	1912.04982	P62196	26S proteasome regulatory subunit 8	light	22.4656499737944
131	E13_Liver_4_2_131	E13	Liver	4	2	IEEIKDFLLTAR	""	1447.81551	Q9JJI8	60s ribosomal protein l38	light	24.4397418751993
131	E13_Liver_4_2_131	E13	Liver	4	2	LEELDADKAEMR	""	1419.67842	Q99LE6	ATP-binding cassette sub-family F member 2	light	23.0278885794325
131	E13_Liver_4_2_131	E13	Liver	4	2	HIEVQILGDQYGNILHLYER	""	2410.25137	Q05920	"pyruvate carboxylase	mitochondrial"	light
131	E13_Liver_4_2_131	E13	Liver	4	2	IEDVTPIPSDSTR	""	1429.71691	P62264	40S ribosomal protein S14	light	27.2192629254604
131	E13_Liver_4_2_131	E13	Liver	4	2	IEGDMIVCAAYAHELPK	1xCarbamidomethyl [C8]	1916.92448	P47962	60S ribosomal protein L5	light	21.0595362382296
131	E13_Liver_4_2_131	E13	Liver	4	2	IEGVYARDETEFYLGKR	""	2046.02908	O55142	60S ribosomal protein L35a	light	25.5610309831611
131	E13_Liver_4_2_131	E13	Liver	4	2	HLDLSNVASYK	""	1246.64263	Q9WVE8	Protein kinase C and casein kinase substrate in neurons protein 2	light	23.1894388138389
131	E13_Liver_4_2_131	E13	Liver	4	2	LEGTNVQEAQNILK	""	1556.82786	Q9Z2I8	"Succinate--CoA ligase [GDP-forming] subunit beta	mitochondrial"	light
131	E13_Liver_4_2_131	E13	Liver	4	2	HIEESQALSKQSCALYQTLGDYKLQNLFLIGYTR	1xCarbamidomethyl [C13]	3988.02731	P02772	Alpha-fetoprotein	light	22.2121427855404
131	E13_Liver_4_2_131	E13	Liver	4	2	HLEINPDHPIVETLR	""	1782.94971	P11499	Heat shock protein HSP 90-beta	light	27.2853319423936
131	E13_Liver_4_2_131	E13	Liver	4	2	HLEINPDHPIVETLRQK	""	2039.10325	P11499	Heat shock protein HSP 90-beta	light	23.7503926519426
131	E13_Liver_4_2_131	E13	Liver	4	2	HLEINPDHSIIETLR	""	1786.94462	P07901	Heat shock protein HSP 90-alpha	light	26.3578082276245
131	E13_Liver_4_2_131	E13	Liver	4	2	HLEINPDHSIIETLRQK	""	2043.09816	P07901	Heat shock protein HSP 90-alpha	light	23.1140142529548
131	E13_Liver_4_2_131	E13	Liver	4	2	IEGDMIVCAAYAHELPKYGVK	1xCarbamidomethyl [C8]	2364.17265	P47962	60S ribosomal protein L5	light	23.0387415289026
131	E13_Liver_4_2_131	E13	Liver	4	2	IEGCIIGFDEYMNLVLDDAEEIHSKTK	1xCarbamidomethyl [C4]	3139.49623	P62305	small nuclear ribonucleoprotein E	light	20.4867461659977
131	E13_Liver_4_2_131	E13	Liver	4	2	HLDHVAALFPGDVDRLR	""	1931.0246	Q8CI94	"Glycogen phosphorylase	brain form"	light
131	E13_Liver_4_2_131	E13	Liver	4	2	HIIENAKQDVDDEYGVSQALAR	""	2471.21611	Q3TKT4-2	Isoform 2 of Transcription activator BRG1	light	20.2726129853574
131	E13_Liver_4_2_131	E13	Liver	4	2	LEAAYTDLQQILESEKDLEEAEEYKEAR	""	3313.5958	P48428	Tubulin-specific chaperone A	light	25.4284588319585
131	E13_Liver_4_2_131	E13	Liver	4	2	LEAAEDIAYQLSR	""	1478.74855	P67778	Prohibitin	light	21.9737480704495
131	E13_Liver_4_2_131	E13	Liver	4	2	LDYILGLKIEDFLER	""	1837.01058	Q6ZWN5	40S ribosomal protein S9	light	22.2706845702655
131	E13_Liver_4_2_131	E13	Liver	4	2	HLQLAIRGDEELDSLIK	""	1950.06547	P0C0S6	Histone H2A.Z	light	26.7028478984549
131	E13_Liver_4_2_131	E13	Liver	4	2	HLQLAIRGDEELDSLIKATIAGGGVIPHIHK	""	3301.83792	P0C0S6	Histone H2A.Z	light	24.6638224624991
131	E13_Liver_4_2_131	E13	Liver	4	2	HLQLAIRNDEELNK	""	1692.90276	Q8CGP5; P27661; Q8CGP7; Q6GSS7	Histone H2A type 1-F;Histone H2AX;Histone H2A type 1-K;Histone H2A type 2-A	light	29.7994544647341
131	E13_Liver_4_2_131	E13	Liver	4	2	HLQLAIRNDEELNKLLGGVTIAQGGVLPNIQAVLLPK	""	3945.26478	P27661	Histone H2AX	light	27.5745967608334
131	E13_Liver_4_2_131	E13	Liver	4	2	HLQLAIRNDEELNKLLGK	""	2104.18731	Q6GSS7	Histone H2A type 2-A	light	29.5238218814965
131	E13_Liver_4_2_131	E13	Liver	4	2	HLQLAIRNDEELNKLLGR	""	2132.19346	Q8CGP5; Q8CGP7	Histone H2A type 1-F;Histone H2A type 1-K	light	32.7812042511178
131	E13_Liver_4_2_131	E13	Liver	4	2	LDWSHNFTNMLGYTDPQFTELMR	""	2816.2807	Q9CZU6	"citrate synthase	mitochondrial"	light
131	E13_Liver_4_2_131	E13	Liver	4	2	HLREYQDLLNVK	""	1527.8278	P08553; P46660; P31001; P20152	Neurofilament medium polypeptide;alpha-internexin;desmin;Vimentin	light	25.8198446084252
131	E13_Liver_4_2_131	E13	Liver	4	2	LDTYEALTQKVPQLNQMVR	""	2247.18018	Q62351	Transferrin receptor protein 1	light	20.8110172346357
131	E13_Liver_4_2_131	E13	Liver	4	2	LDTPLYFSYSHLVCR	1xCarbamidomethyl [C14]	1870.91563	Q3V1T4	Prolyl 3-hydroxylase 1	light	21.804168055075
131	E13_Liver_4_2_131	E13	Liver	4	2	LDSTDIYNELKETYPAYLPLYVAR	""	2847.4451	Q64514-1	Tripeptidyl-peptidase 2	light	21.4269293665343
131	E13_Liver_4_2_131	E13	Liver	4	2	HLTDAYFKKK	""	1250.68918	P47911	60S ribosomal protein L6	light	24.2603547705929
131	E13_Liver_4_2_131	E13	Liver	4	2	LEDTLWAGLTDQHVK	""	1725.88063	Q8BWT1	"3-ketoacyl-CoA thiolase	mitochondrial"	light
131	E13_Liver_4_2_131	E13	Liver	4	2	LEDTENWLYEDGEDQPKQVYVDKLAELK	""	3367.62162	Q61316	Heat shock 70 kDa protein 4	light	22.7770007105819
131	E13_Liver_4_2_131	E13	Liver	4	2	HILGFDTGDAVLNEAAQILR	""	2153.13494	Q9CQE8	UPF0568 protein C14orf166 homolog	light	23.8495149986162
131	E13_Liver_4_2_131	E13	Liver	4	2	HILLAVANDEELNQLLK	""	1933.0753	Q9QZQ8-1; Q8CCK0	Core histone macro-H2A.1;Core histone macro-H2A.2	light	23.3606669449753
131	E13_Liver_4_2_131	E13	Liver	4	2	IEDLSQQAQLAAAEKFK	""	1889.99672	P70670	"Nascent polypeptide-associated complex subunit alpha	muscle-specific form"	light
131	E13_Liver_4_2_131	E13	Liver	4	2	IEDLSQQAQLAAAEK	""	1614.83334	P70670	"Nascent polypeptide-associated complex subunit alpha	muscle-specific form"	light
131	E13_Liver_4_2_131	E13	Liver	4	2	LEDKDDLDVTELSNEELLDQLVR	""	2701.34142	Q61029; Q61033-1	"Lamina-associated polypeptide 2	isoforms beta/delta/epsilon/gamma;Lamina-associated polypeptide 2	isoforms alpha/zeta"
131	E13_Liver_4_2_131	E13	Liver	4	2	IEDGNNFGVAVQEK	""	1519.73871	P97371	Proteasome activator complex subunit 1	light	23.5143417279616
131	E13_Liver_4_2_131	E13	Liver	4	2	IEDGNDFGVAIQEK	""	1534.73838	P97372	proteasome activator complex subunit 2	light	20.9198042467979
131	E13_Liver_4_2_131	E13	Liver	4	2	IECGPKYPEAPPSVR	1xCarbamidomethyl [C3]	1699.84722	Q9CZY3	Ubiquitin-conjugating enzyme E2 variant 1	light	22.9812912885034
131	E13_Liver_4_2_131	E13	Liver	4	2	LEAYHTQTTPLVEYYR	""	1983.98107	Q9WTP6-1	"Adenylate kinase 2	mitochondrial"	light
131	E13_Liver_4_2_131	E13	Liver	4	2	HLMALTMDPLQTASVQWFER	""	2374.16823	P54822	adenylosuccinate lyase	light	23.7123395431611
131	E13_Liver_4_2_131	E13	Liver	4	2	HIMGQNVADYMR	""	1434.66166	P47962	60S ribosomal protein L5	light	27.2116779418193
131	E13_Liver_4_2_131	E13	Liver	4	2	IEANEALVKALE	""	1299.71546	Q9D3D9	"ATP synthase subunit delta	mitochondrial"	light
131	E13_Liver_4_2_131	E13	Liver	4	2	IEAIVKNYPEGHQAAAVLPVLDLAQR	""	2815.54649	Q9D6J6	"NADH dehydrogenase [ubiquinone] flavoprotein 2	mitochondrial"	light
131	E13_Liver_4_2_131	E13	Liver	4	2	IGPILDNSTLQSEVKPILEK	""	2194.23292	Q76MZ3	serine/threonine-protein phosphatase 2A 65 kDa regulatory subunit A alpha isoform	light	24.2284040380692
131	E13_Liver_4_2_131	E13	Liver	4	2	IGPLGLSPKKVGDDIAK	""	1708.00035	P35979	60S ribosomal protein L12	light	23.7574309078708
131	E13_Liver_4_2_131	E13	Liver	4	2	GVIDLDVFLKHVR	""	1510.87402	Q61187	tumor susceptibility gene 101 protein	light	20.5343860069406
131	E13_Liver_4_2_131	E13	Liver	4	2	GVIDMGNSLIER	""	1303.66746	P16546	"Spectrin alpha chain	non-erythrocytic 1"	light
131	E13_Liver_4_2_131	E13	Liver	4	2	LGPEVASLAMDSLCR	1xCarbamidomethyl [C14]	1618.79274	P51175	protoporphyrinogen oxidase	light	21.2042118644874
131	E13_Liver_4_2_131	E13	Liver	4	2	IGPEPTTDSFIAVMHGPTEGVVPGNALVVDPR	""	3272.66199	Q9WVK4	EH domain-containing protein 1	light	24.3681324785244
131	E13_Liver_4_2_131	E13	Liver	4	2	IGPEGLVTEVEHGGFLGNR	""	1981.01376	P53657-1	Pyruvate kinase PKLR	light	24.2955643686513
131	E13_Liver_4_2_131	E13	Liver	4	2	IGPASQGLQKVLEALHSIKTK	""	2218.29178	P00920	Carbonic anhydrase 2	light	25.3561468682885
131	E13_Liver_4_2_131	E13	Liver	4	2	LGPALATGNVVVMK	""	1369.78718	P47738	"Aldehyde dehydrogenase	mitochondrial"	light
131	E13_Liver_4_2_131	E13	Liver	4	2	GVLKVFLENVIR	""	1386.84675	P62806	histone H4	light	31.0780408475262
131	E13_Liver_4_2_131	E13	Liver	4	2	LGNTQGIISAFSTIMSVHRGEVPCTVTTASPLDDAVLSELKTVLK	1xCarbamidomethyl [C24]	4756.48997	Q9DB20	"ATP synthase subunit O	mitochondrial"	light
131	E13_Liver_4_2_131	E13	Liver	4	2	GVLLMLFGGVPK	""	1230.72788	P97311	DNA replication licensing factor MCM6	light	23.0622975135909
131	E13_Liver_4_2_131	E13	Liver	4	2	LGNTQGIISAFSTIMSVHR	""	2032.06442	Q9DB20	"ATP synthase subunit O	mitochondrial"	light
131	E13_Liver_4_2_131	E13	Liver	4	2	IGNTGGMLDNILASK	""	1503.78355	Q91V92	ATP-citrate synthase	light	23.3114614665173
131	E13_Liver_4_2_131	E13	Liver	4	2	IGNTEDGALPKEDEPSVGQVAR	""	2282.12589	Q6ZPJ3	(E3-independent) E2 ubiquitin-conjugating enzyme UBE2O	light	23.8322478026835
131	E13_Liver_4_2_131	E13	Liver	4	2	IGNAKGDEALEKR	""	1400.74922	Q99K85	phosphoserine aminotransferase	light	23.3562050790873
131	E13_Liver_4_2_131	E13	Liver	4	2	GVLKVFLENVIRDAVTYTEHAK	""	2502.37148	P62806	histone H4	light	25.715510296792
131	E13_Liver_4_2_131	E13	Liver	4	2	IGRIEDVTPIPSDSTR	""	1755.92355	P62264	40S ribosomal protein S14	light	27.0430957750783
131	E13_Liver_4_2_131	E13	Liver	4	2	IGRDQELYFFHELSPGSCFFLPK	1xCarbamidomethyl [C18]	2787.35993	Q9D0R2	"Threonine--tRNA ligase	cytoplasmic"	light
131	E13_Liver_4_2_131	E13	Liver	4	2	GVFPLLYREPPEAVWADDVDR	""	2444.22449	P53657-1	Pyruvate kinase PKLR	light	25.8062971850657
131	E13_Liver_4_2_131	E13	Liver	4	2	GVFPLLYREPPEAVWADDVDRR	""	2600.3256	P53657-1	Pyruvate kinase PKLR	light	26.0174256994363
131	E13_Liver_4_2_131	E13	Liver	4	2	GVFTKELPSGK	""	1162.64665	O08709	Peroxiredoxin-6	light	20.5629350513675
131	E13_Liver_4_2_131	E13	Liver	4	2	LGQSDPAPLQHQVDIYQK	""	2037.03998	P40142	Transketolase	light	20.8211286514926
131	E13_Liver_4_2_131	E13	Liver	4	2	IGQLEEQLEQEAKER	""	1799.91338	Q61879	Myosin-10	light	24.3723950906545
131	E13_Liver_4_2_131	E13	Liver	4	2	GVGFDRTLGGLEMELR	""	1749.89523	Q9JKR6	Hypoxia up-regulated protein 1	light	21.33850096042
131	E13_Liver_4_2_131	E13	Liver	4	2	GVGGKLPNFGFVVFDDSEPVQR	""	2364.19827	P97379-1	Ras GTPase-activating protein-binding protein 2	light	25.8479801477037
131	E13_Liver_4_2_131	E13	Liver	4	2	IGQLEEQLEQEAK	""	1514.76968	Q61879	Myosin-10	light	22.766982962957
131	E13_Liver_4_2_131	E13	Liver	4	2	GVGIISEGNETVEDIAAR	""	1829.92395	Q8VDN2; Q6PIC6	Sodium/potassium-transporting ATPase subunit alpha-1;Sodium/potassium-transporting ATPase subunit alpha-3	light	23.6567376596277
131	E13_Liver_4_2_131	E13	Liver	4	2	LGQHVVGMAPLSVGSLDDEPGGETETR	""	2751.3254	Q9CZR8	"Elongation factor Ts	mitochondrial"	light
131	E13_Liver_4_2_131	E13	Liver	4	2	LGPVGGVFNLAMVLR	""	1542.88248	P19096	Fatty acid synthase	light	20.9917379022768
131	E13_Liver_4_2_131	E13	Liver	4	2	LGPSDYFGEIALLMNRPR	""	2049.05861	Q9DBC7	cAMP-dependent protein kinase type I-alpha regulatory subunit	light	23.5317894312015
131	E13_Liver_4_2_131	E13	Liver	4	2	LGPPQQGLELGVGDGVLLK	""	1890.06949	P37913	DNA ligase 1	light	23.3199217955423
131	E13_Liver_4_2_131	E13	Liver	4	2	GVKIDKTDYMVGSYGPR	""	1885.94766	Q99PT1	rho GDP-dissociation inhibitor 1	light	22.8963150330162
131	E13_Liver_4_2_131	E13	Liver	4	2	GVLRQITVNDLPVGR	""	1636.94931	Q61171	Peroxiredoxin-2	light	27.6325543967574
131	E13_Liver_4_2_131	E13	Liver	4	2	GVPVKVTNIKDGTTR	""	1584.90678	P16460	Argininosuccinate synthase	light	21.2719187622587
131	E13_Liver_4_2_131	E13	Liver	4	2	IGLIHGHQVIPWGDMASLALLQR	""	2525.38094	Q9QZ88-2	Isoform 2 of Vacuolar protein sorting-associated protein 29	light	21.3643067463993
131	E13_Liver_4_2_131	E13	Liver	4	2	IGIIGGTGLDDPEILEGRTEK	""	2183.1554	Q9CQ65	S-methyl-5'-thioadenosine phosphorylase	light	22.4718408973239
131	E13_Liver_4_2_131	E13	Liver	4	2	IGIIGGTGLDDPEILEGR	""	1824.97017	Q9CQ65	S-methyl-5'-thioadenosine phosphorylase	light	23.2052800376199
131	E13_Liver_4_2_131	E13	Liver	4	2	LGLKSLVSKGTLVQTK	""	1672.03673	P43274; P43276	Histone H1.4;Histone H1.5	light	24.1764744229284
131	E13_Liver_4_2_131	E13	Liver	4	2	GVQYLNEIKDSVVAGFQWATK	""	2353.21867	P58252	Elongation factor 2	light	25.8062208650925
131	E13_Liver_4_2_131	E13	Liver	4	2	LGLGIDEDEVTAEEPSAAVPDEIPPLEGDEDASR	""	3535.6446	P11499	Heat shock protein HSP 90-beta	light	25.2024734604399
131	E13_Liver_4_2_131	E13	Liver	4	2	IGLFGGAGVGKTVLIMELINNVAK	""	2414.38396	P56480	"ATP synthase subunit beta	mitochondrial"	light
131	E13_Liver_4_2_131	E13	Liver	4	2	IGIELTDSPYVVASMR	""	1750.9044	Q9Z2V4	"phosphoenolpyruvate carboxykinase	cytosolic [GTP]"	light
131	E13_Liver_4_2_131	E13	Liver	4	2	LGIEKTDPTTLTDDEINRFAR	""	2405.23069	Q922D8	"C-1-tetrahydrofolate synthase	cytoplasmic"	light
131	E13_Liver_4_2_131	E13	Liver	4	2	IGRIEDVTPIPSDSTRR	""	1912.02466	P62264	40S ribosomal protein S14	light	25.9315647822447
131	E13_Liver_4_2_131	E13	Liver	4	2	LGLMEMIAFAK	""	1223.65266	P13707; Q3ULJ0-1	"Glycerol-3-phosphate dehydrogenase [NAD(+)]	cytoplasmic;Glycerol-3-phosphate dehydrogenase 1-like protein"	light
131	E13_Liver_4_2_131	E13	Liver	4	2	IGIVGGCQEYTGAPYFAGISALKVGADLTHVFCAR	2xCarbamidomethyl [C7; C33]	3698.84578	Q9CZ42-2	Isoform 2 of ATP-dependent (S)-NAD(P)H-hydrate dehydratase	light	22.3393147785359
131	E13_Liver_4_2_131	E13	Liver	4	2	IGLVEALCGFQFTFKHLDAR	1xCarbamidomethyl [C8]	2322.20633	Q9QYJ0	DnaJ homolog subfamily A member 2	light	20.5474856500436
131	E13_Liver_4_2_131	E13	Liver	4	2	IGLVEALCGFQFTFK	1xCarbamidomethyl [C8]	1729.89819	Q9QYJ0	DnaJ homolog subfamily A member 2	light	21.2965750054527
131	E13_Liver_4_2_131	E13	Liver	4	2	GVMLAVDAVIAELKK	""	1556.90803	P63038-1	"60 kDa heat shock protein	mitochondrial"	light
131	E13_Liver_4_2_131	E13	Liver	4	2	GVMINKDVTHPR	""	1366.72598	P80318	T-complex protein 1 subunit gamma	light	24.1873322870951
131	E13_Liver_4_2_131	E13	Liver	4	2	GVNADKVGIEAAEMLLANLR	""	2084.11685	Q9D7H3	RNA 3'-terminal phosphate cyclase	light	21.3232972180513
131	E13_Liver_4_2_131	E13	Liver	4	2	IGITNHDEYSLVR	""	1516.77543	P26039	Talin-1	light	24.7124894532073
131	E13_Liver_4_2_131	E13	Liver	4	2	LGLSTLGELKQNLSR	""	1628.933	Q9CYZ2	Tumor protein D54	light	24.3706949885723
131	E13_Liver_4_2_131	E13	Liver	4	2	GVNIGGAGSYIYEKPQTEAPQVTGPIEVPVVR	""	3325.74268	Q9DCT8	Cysteine-rich protein 2	light	22.031540351754
131	E13_Liver_4_2_131	E13	Liver	4	2	GVNLPNAEVDLPGLSEQDLLDLR	""	2477.28821	P53657-1	Pyruvate kinase PKLR	light	21.9563118095488
131	E13_Liver_4_2_131	E13	Liver	4	2	GVNQFGNKYIQQTKPLTLER	""	2334.25645	Q9CQF3	Cleavage and polyadenylation specificity factor subunit 5	light	24.5722367207892
131	E13_Liver_4_2_131	E13	Liver	4	2	LGLQYSQGLISGSNAR	""	1663.87621	Q61749-2	Isoform 2 of Translation initiation factor eIF-2B subunit delta	light	20.9290325182886
131	E13_Liver_4_2_131	E13	Liver	4	2	GVNWAAFHPTMPLIVSGADDR	""	2254.10735	Q8CIE6	coatomer subunit alpha	light	22.1195481451953
131	E13_Liver_4_2_131	E13	Liver	4	2	LGLMRDDTLHETEDVKEAIR	""	2341.18163	Q9D855	Cytochrome b-c1 complex subunit 7	light	23.2675825337311
131	E13_Liver_4_2_131	E13	Liver	4	2	IGRTHTQDAVPLTLGQEFSGYVQQVQYAMVR	""	3492.76925	P97807-1	"fumarate hydratase	mitochondrial"	light
131	E13_Liver_4_2_131	E13	Liver	4	2	GTLVQTKGTGASGSFK	""	1538.8173	P43274; P43276	Histone H1.4;Histone H1.5	light	24.0067466227448
131	E13_Liver_4_2_131	E13	Liver	4	2	GTLVQTKGTGASGSFKLNK	""	1894.03925	P43274; P43276	Histone H1.4;Histone H1.5	light	25.8699902603504
131	E13_Liver_4_2_131	E13	Liver	4	2	LGWSQPLGNLQAPLGYDKFSYSWR	""	2783.39401	Q91X20	Set1/Ash2 histone methyltransferase complex subunit ASH2	light	21.3684218675005
131	E13_Liver_4_2_131	E13	Liver	4	2	LGVTNTIISHYDGR	""	1545.80198	Q922K7	Probable 28S rRNA (cytosine-C(5))-methyltransferase	light	23.0200043075607
131	E13_Liver_4_2_131	E13	Liver	4	2	GTPEQPQCGFSNAVVQILR	1xCarbamidomethyl [C8]	2101.0495	Q80Y14	"Glutaredoxin-related protein 5	mitochondrial"	light
131	E13_Liver_4_2_131	E13	Liver	4	2	LGVTADDVKNVIIWGNHSSTQYPDVNHAK	""	3178.5916	P14152	"Malate dehydrogenase	cytoplasmic"	light
131	E13_Liver_4_2_131	E13	Liver	4	2	LGVQVVITDPEKLDQIR	""	1923.09095	P11983	T-complex protein 1 subunit alpha	light	22.6171774315744
131	E13_Liver_4_2_131	E13	Liver	4	2	GTSFEAAATSGGSASSEKAPSSSSVGISEWLDQK	""	3316.54516	Q99LC5	"Electron transfer flavoprotein subunit alpha	mitochondrial"	light
131	E13_Liver_4_2_131	E13	Liver	4	2	GTSFEAAATSGGSASSEKAPSSSSVGISEWLDQKLTK	""	3658.77187	Q99LC5	"Electron transfer flavoprotein subunit alpha	mitochondrial"	light
131	E13_Liver_4_2_131	E13	Liver	4	2	IGVLDEGKMKLDYILGLK	""	2005.14021	Q6ZWN5	40S ribosomal protein S9	light	24.7995860762817
131	E13_Liver_4_2_131	E13	Liver	4	2	LGVHALSCHGWVLGEHGDSSVPVWSGVNVAGVSLK	1xCarbamidomethyl [C8]	3610.82235	P06151	L-lactate dehydrogenase A chain	light	23.7691917092713
131	E13_Liver_4_2_131	E13	Liver	4	2	GTTITLVLKEEASDYLELDTIKNLVR	""	2934.60339	P08113	Endoplasmin	light	20.5661679941849
131	E13_Liver_4_2_131	E13	Liver	4	2	LGYFSVDPDSHQGQIVFNR	""	2179.05669	Q8BML9	glutamine--tRNA ligase	light	24.7836362425287
131	E13_Liver_4_2_131	E13	Liver	4	2	LGYISVTDVLKVVTDETSVVLVSDKHR	""	2972.63028	Q02357-6	Isoform 6 of Ankyrin-1	light	22.2511321702361
131	E13_Liver_4_2_131	E13	Liver	4	2	IGYNPDTVAFVPISGWNGDNMLEPSANMPWFKGWK	""	3938.86691	P10126	Elongation factor 1-alpha 1	light	25.0948542629388
131	E13_Liver_4_2_131	E13	Liver	4	2	GTKQEEFESIEEALPDTDVLYMTR	""	2801.31858	B2RQC6	CAD protein	light	22.3729715723255
131	E13_Liver_4_2_131	E13	Liver	4	2	IHEGCEEPATHNALAK	1xCarbamidomethyl [C5]	1776.83336	Q68FD5	Clathrin heavy chain 1	light	20.1718271744399
131	E13_Liver_4_2_131	E13	Liver	4	2	GTKSLMDEVVKATSR	""	1621.85778	P09411	phosphoglycerate kinase 1	light	18.9733063853911
131	E13_Liver_4_2_131	E13	Liver	4	2	GTKVILHLKEDQTEYLEER	""	2301.2085	P07901; P11499	Heat shock protein HSP 90-alpha;Heat shock protein HSP 90-beta	light	25.6034162650415
131	E13_Liver_4_2_131	E13	Liver	4	2	LHEDHLEQVLEAAAQAAR	""	2001.01483	Q921I9	Exosome complex component Rrp41	light	22.8136866939746
131	E13_Liver_4_2_131	E13	Liver	4	2	GTLASIHSFSVNFGIQSAVR	""	2091.09816	Q61878	Bone marrow proteoglycan	light	20.5038258592838
131	E13_Liver_4_2_131	E13	Liver	4	2	GTLDPVEKALRDAK	""	1512.83803	P63017	Heat shock cognate 71 kDa protein	light	23.4521756847035
131	E13_Liver_4_2_131	E13	Liver	4	2	GTLGGLFSQILQGEDIVR	""	1903.02835	O35841	Apoptosis inhibitor 5	light	21.1571825358825
131	E13_Liver_4_2_131	E13	Liver	4	2	GTLGGLFSQILQGEDIVRER	""	2188.17206	O35841	Apoptosis inhibitor 5	light	22.9966977683282
131	E13_Liver_4_2_131	E13	Liver	4	2	GTLKGHNGWVTQIATTPQFPDMILSASR	""	3026.55165	P68040	Receptor of activated protein C kinase 1	light	24.4175593542515
131	E13_Liver_4_2_131	E13	Liver	4	2	LGYSPLHQAAQQGHTDIVTLLLK	""	2503.36673	Q02357-6	Isoform 6 of Ankyrin-1	light	24.1280487937236
131	E13_Liver_4_2_131	E13	Liver	4	2	IGYPAPNFKATAVMPDGQFKDISLSEYK	""	3087.54958	P35700	peroxiredoxin-1	light	20.2928376530358
131	E13_Liver_4_2_131	E13	Liver	4	2	IGYNPDTVAFVPISGWNGDNMLEPSANMPWFKGWKVTR	""	4295.08412	P10126	Elongation factor 1-alpha 1	light	25.0931909003683
131	E13_Liver_4_2_131	E13	Liver	4	2	GTLSDEHAGVISVLAQQAAR	""	2023.05669	Q9D1L9	Ragulator complex protein LAMTOR5	light	23.2560858525296
131	E13_Liver_4_2_131	E13	Liver	4	2	IGYNPDTVAFVPISGWNGDNMLEPSANMPWFK	""	3567.67117	P10126	Elongation factor 1-alpha 1	light	23.33005562253
131	E13_Liver_4_2_131	E13	Liver	4	2	IGTVSPLFQKLENDQIENLRQR	""	2598.39982	Q68FL6	"Methionine--tRNA ligase	cytoplasmic"	light
131	E13_Liver_4_2_131	E13	Liver	4	2	GVDSQGMLLCASVEGVSR	1xCarbamidomethyl [C10]	1864.88916	Q91WQ3	"Tyrosine--tRNA ligase	cytoplasmic"	light
131	E13_Liver_4_2_131	E13	Liver	4	2	LGSSFTKVQDYLR	""	1513.80092	Q91ZJ5-1	UTP--glucose-1-phosphate uridylyltransferase	light	21.8919141115873
131	E13_Liver_4_2_131	E13	Liver	4	2	GVEAARDNMFSGSKINYTENR	""	2359.10953	P06745	glucose-6-phosphate isomerase	light	21.3527224761108
131	E13_Liver_4_2_131	E13	Liver	4	2	GVEEEEEDGEMRE	""	1537.59587	P62307	Small nuclear ribonucleoprotein F	light	25.0644740524038
131	E13_Liver_4_2_131	E13	Liver	4	2	LGSPDDGNSALLSLPGYRPTTR	""	2287.1677	E9Q7G0	nuclear mitotic apparatus protein 1	light	22.9294387523073
131	E13_Liver_4_2_131	E13	Liver	4	2	LGSAVVTRGDECGLALGR	1xCarbamidomethyl [C12]	1830.94906	Q9Z110-1	delta-1-pyrroline-5-carboxylate synthase	light	20.2592195782767
131	E13_Liver_4_2_131	E13	Liver	4	2	LGSALGGPYLGVHLR	""	1509.85362	Q8VHI3	GDP-fucose protein O-fucosyltransferase 2	light	20.7284718358912
131	E13_Liver_4_2_131	E13	Liver	4	2	GVFHGIENFINEASYMSILGMTPGFGDKTFVVQGFGNVGLHSMR	""	4761.30508	P26443	"Glutamate dehydrogenase 1	mitochondrial"	light
131	E13_Liver_4_2_131	E13	Liver	4	2	LGSTIFVANLDFK	""	1424.77839	Q8C854-4	Myelin expression factor 2	light	22.2422704817923
131	E13_Liver_4_2_131	E13	Liver	4	2	GTVTDFPGFDGRADAEVLR	""	2022.98794	P48036	annexin A5	light	23.0095059117999
131	E13_Liver_4_2_131	E13	Liver	4	2	IGTVSPLFQKLENDQIENLR	""	2314.24014	Q68FL6	"Methionine--tRNA ligase	cytoplasmic"	light
131	E13_Liver_4_2_131	E13	Liver	4	2	LGTVADCGVPEAR	1xCarbamidomethyl [C7]	1344.65763	Q8BWF0	"Succinate-semialdehyde dehydrogenase	mitochondrial"	light
131	E13_Liver_4_2_131	E13	Liver	4	2	LGTQPDSASSTYQENYEQMKALVSQLHER	""	3310.56446	Q3ULD5	"Methylcrotonoyl-CoA carboxylase beta chain	mitochondrial"	light
131	E13_Liver_4_2_131	E13	Liver	4	2	GTYDILVTKDNQTR	""	1623.83368	P12367	cAMP-dependent protein kinase type II-alpha regulatory subunit	light	22.015733887278
131	E13_Liver_4_2_131	E13	Liver	4	2	GTYLATFHQR	""	1193.60618	Q8JZQ9	Eukaryotic translation initiation factor 3 subunit B	light	24.0708297982994
131	E13_Liver_4_2_131	E13	Liver	4	2	IGTIYEGASNIQLNTIAK	""	1906.02802	Q9DBL1	"Short/branched chain specific acyl-CoA dehydrogenase	mitochondrial"	light
131	E13_Liver_4_2_131	E13	Liver	4	2	GVAALTSDPAVQAIVLDTASDVLDK	""	2469.30827	P26039	Talin-1	light	20.8582905781241
131	E13_Liver_4_2_131	E13	Liver	4	2	GVAGALRPLLQGAVPAASEPPVLDVK	""	2525.44498	Q9CR68	"cytochrome b-c1 complex subunit Rieske	mitochondrial"	light
131	E13_Liver_4_2_131	E13	Liver	4	2	IGTLLDAIICR	1xCarbamidomethyl [C10]	1244.70312	Q8QZZ7	EKC/KEOPS complex subunit TPRKB	light	20.4370369154799
131	E13_Liver_4_2_131	E13	Liver	4	2	LGTGFSDEELEEHHQSLQALVLPTPRPYVR	""	3418.73899	P37913	DNA ligase 1	light	21.3382846809118
131	E13_Liver_4_2_131	E13	Liver	4	2	GVAINMVTEEDKR	""	1461.7366	P60843	Eukaryotic initiation factor 4A-I	light	25.0606846155712
131	E13_Liver_4_2_131	E13	Liver	4	2	IFVGGLNPEATEEKIREYFGQFGEIEAIELPIDPK	""	3949.02696	Q99020	Heterogeneous nuclear ribonucleoprotein A/B	light	25.2072599894258
131	E13_Liver_4_2_131	E13	Liver	4	2	LGLEDFESLKVIGR	""	1575.87408	Q91VJ4	serine/threonine-protein kinase 38	light	21.6915799637579
131	E13_Liver_4_2_131	E13	Liver	4	2	GVSQAVEHINK	""	1181.62731	P17182	alpha-enolase	light	26.0013373834547
131	E13_Liver_4_2_131	E13	Liver	4	2	LGDAVEQGVINNSVLGYFIGR	""	2221.16116	Q9CZD3	Glycine--tRNA ligase	light	22.3703823074618
131	E13_Liver_4_2_131	E13	Liver	4	2	GYWASLDASTQTTHELTIPNNLIGCIIGR	1xCarbamidomethyl [C25]	3201.59972	P60335	Poly(RC)-binding protein 1	light	23.5240843298129
131	E13_Liver_4_2_131	E13	Liver	4	2	IGDFIDVSEGPLIPR	""	1627.869	Q9JKF7	"39S ribosomal protein L39	mitochondrial"	light
131	E13_Liver_4_2_131	E13	Liver	4	2	HAAALSQALQLEAPELPVQVNPSKPR	""	2764.51044	Q3UQA7	Selenoprotein H	light	22.7871775162731
131	E13_Liver_4_2_131	E13	Liver	4	2	HAAENPGKYNILGTNTIMDK	""	2187.08628	Q8VEK3	Heterogeneous nuclear ribonucleoprotein U	light	23.4294086571425
131	E13_Liver_4_2_131	E13	Liver	4	2	LGCEVLGVSVDSQFTHLAWINTPR	1xCarbamidomethyl [C3]	2699.361	Q61171	Peroxiredoxin-2	light	22.7665225395006
131	E13_Liver_4_2_131	E13	Liver	4	2	LGAVFNQVAFPLQYTPR	""	1921.03304	Q921M3-1	Splicing factor 3B subunit 3	light	21.3964204284981
131	E13_Liver_4_2_131	E13	Liver	4	2	GYWGNKIGKPHTVPCKVTGR	1xCarbamidomethyl [C15]	2255.1866	P25444	40S ribosomal protein S2	light	21.7948299039701
131	E13_Liver_4_2_131	E13	Liver	4	2	IGDFVVKKPMVLGHEAAGTVTK	""	2297.2686	Q64442	Sorbitol dehydrogenase	light	21.4159619537419
131	E13_Liver_4_2_131	E13	Liver	4	2	IGDFVVKKPMVLGHEAAGTVTKVGELVK	""	2922.64851	Q64442	Sorbitol dehydrogenase	light	19.282761960944
131	E13_Liver_4_2_131	E13	Liver	4	2	IGEGTYGVVYKGR	""	1398.73759	P11440	Cyclin-dependent kinase 1	light	23.4916964230934
131	E13_Liver_4_2_131	E13	Liver	4	2	GYISPYFINTSKGQK	""	1702.8799	P63038-1	"60 kDa heat shock protein	mitochondrial"	light
131	E13_Liver_4_2_131	E13	Liver	4	2	GYLTEQVNQDLPKEVLAELEALEGR	""	2814.45198	Q8BH04	"Phosphoenolpyruvate carboxykinase [GTP]	mitochondrial"	light
131	E13_Liver_4_2_131	E13	Liver	4	2	LGEFFQTKYDWDLLAAR	""	2073.044	O08810	116 kDa U5 small nuclear ribonucleoprotein component	light	22.518782441443
131	E13_Liver_4_2_131	E13	Liver	4	2	IGEEQSPEDAEDGPPELLFIHGGHTAK	""	2873.35881	Q60972	Histone-binding protein RBBP4	light	24.5169316027636
131	E13_Liver_4_2_131	E13	Liver	4	2	IGEEIVITAHILKQGK	""	1749.0269	Q9CQR4	Acyl-coenzyme A thioesterase 13	light	20.7107589377946
131	E13_Liver_4_2_131	E13	Liver	4	2	IGDYVQQHGGVSLVEQLLQDPK	""	2423.25651	Q61035	"Histidine--tRNA ligase	cytoplasmic"	light
131	E13_Liver_4_2_131	E13	Liver	4	2	LGDVYVNDAFGTAHR	""	1634.79214	P09041; P09411	Phosphoglycerate kinase 2;phosphoglycerate kinase 1	light	22.6612348802497
131	E13_Liver_4_2_131	E13	Liver	4	2	LGDVISIQPCPDVKYGKR	1xCarbamidomethyl [C10]	2045.08482	Q01853	Transitional endoplasmic reticulum ATPase	light	21.7046864602733
131	E13_Liver_4_2_131	E13	Liver	4	2	IGDVEISQVTIVGIIR	""	1711.99526	Q62193	Replication protein A 32 kDa subunit	light	22.8112530674589
131	E13_Liver_4_2_131	E13	Liver	4	2	IGDTSVSYKYTSR	""	1476.7329	P14733	Lamin-B1	light	23.7992050283374
131	E13_Liver_4_2_131	E13	Liver	4	2	GYSFSLTTFSPSGK	""	1478.71619	P49722	Proteasome subunit alpha type-2	light	24.8677265822505
131	E13_Liver_4_2_131	E13	Liver	4	2	LGDLWTLDIETLTWNKPSLSGVAPLPR	""	2992.61423	Q61191	Host cell factor 1	light	21.5486152168895
131	E13_Liver_4_2_131	E13	Liver	4	2	LGANSLLDLVVFGR	""	1473.84239	Q8K2B3	"Succinate dehydrogenase [ubiquinone] flavoprotein subunit	mitochondrial"	light
131	E13_Liver_4_2_131	E13	Liver	4	2	HATALEELSEQLEQAKR	""	1953.00359	Q61879	Myosin-10	light	23.5307655382051
131	E13_Liver_4_2_131	E13	Liver	4	2	HAVSDPSILDSLDLNEDEREVLINNINRR	""	3346.69858	Q6ZWX6	Eukaryotic translation initiation factor 2 subunit 1	light	22.4062763821565
131	E13_Liver_4_2_131	E13	Liver	4	2	LFVTNDAATILRELEVQHPAAK	""	2436.32453	P42932	T-complex protein 1 subunit theta	light	24.4163880486335
131	E13_Liver_4_2_131	E13	Liver	4	2	HAVSEGTKAVTK	""	1227.66918	Q64524; P10854; P70696; Q8CGP0	Histone H2B type 2-E;Histone H2B type 1-M;Histone H2B type 1-A;Histone H2B type 3-B	light	29.0852031388137
131	E13_Liver_4_2_131	E13	Liver	4	2	HAVSEGTKAVTKYTSAK	""	1777.94429	Q64524	Histone H2B type 2-E	light	26.7276818137665
131	E13_Liver_4_2_131	E13	Liver	4	2	HAVSEGTKAVTKYTSSK	""	1793.9392	P10854; P70696; Q8CGP0	Histone H2B type 1-M;Histone H2B type 1-A;Histone H2B type 3-B	light	30.5091886230959
131	E13_Liver_4_2_131	E13	Liver	4	2	LFVSEGSPGSLPVLAAAAR	""	1842.01197	Q68FL6	"Methionine--tRNA ligase	cytoplasmic"	light
131	E13_Liver_4_2_131	E13	Liver	4	2	IFVGTKGIPHLVTHDAR	""	1861.04428	P62702	"40S ribosomal protein S4	X isoform"	light
131	E13_Liver_4_2_131	E13	Liver	4	2	LFVGNLPTDITEEDFKR	""	1994.02293	Q8R326	Paraspeckle component 1	light	23.9503115111634
131	E13_Liver_4_2_131	E13	Liver	4	2	LFVGNLPADITEDEFKRLFAK	""	2423.29692	Q8VIJ6	"splicing factor	proline- and glutamine-rich"	light
131	E13_Liver_4_2_131	E13	Liver	4	2	LFVGNLPADITEDEFKR	""	1964.01237	Q8VIJ6	"splicing factor	proline- and glutamine-rich"	light
131	E13_Liver_4_2_131	E13	Liver	4	2	LFVGNLPADITEDEFK	""	1807.91126	Q8VIJ6	"splicing factor	proline- and glutamine-rich"	light
131	E13_Liver_4_2_131	E13	Liver	4	2	IFVGGLSPDTPEEKIR	""	1757.94323	Q60668-3	Isoform 3 of Heterogeneous nuclear ribonucleoprotein D0	light	23.3090097042193
131	E13_Liver_4_2_131	E13	Liver	4	2	IFVGGLSPDTPEEK	""	1488.75805	Q60668-3	Isoform 3 of Heterogeneous nuclear ribonucleoprotein D0	light	26.4963898442878
131	E13_Liver_4_2_131	E13	Liver	4	2	IFVGGLPYHTTDASLR	""	1746.91735	Q62176	RNA-binding protein 38	light	24.0532728170591
131	E13_Liver_4_2_131	E13	Liver	4	2	LFYADHPFIFLVR	""	1637.88386	P19324	Serpin H1	light	25.2674376585371
131	E13_Liver_4_2_131	E13	Liver	4	2	LFYADHPFIFLVRDNQSGSLLFIGR	""	2925.54101	P19324	Serpin H1	light	22.6710497964083
131	E13_Liver_4_2_131	E13	Liver	4	2	IGAFSYGSGLAASFFSFR	""	1884.92791	P54869	"Hydroxymethylglutaryl-CoA synthase	mitochondrial"	light
131	E13_Liver_4_2_131	E13	Liver	4	2	HAGGVTGGWDNLLAVIPGGSSTPLIPK	""	2614.39876	Q91YT0	"NADH dehydrogenase [ubiquinone] flavoprotein 1	mitochondrial"	light
131	E13_Liver_4_2_131	E13	Liver	4	2	HAHGDQYKATDFVVDR	""	1858.88308	P54071	"Isocitrate dehydrogenase [NADP]	mitochondrial"	light
131	E13_Liver_4_2_131	E13	Liver	4	2	IGAEVYHNLKNVIKEK	""	1855.04361	P17182	alpha-enolase	light	26.3082591324914
131	E13_Liver_4_2_131	E13	Liver	4	2	IGAEVYHNLKNVIK	""	1597.90605	P17182	alpha-enolase	light	22.9901141806393
131	E13_Liver_4_2_131	E13	Liver	4	2	HALIIYDDLSK	""	1287.69433	Q03265	"ATP synthase subunit alpha	mitochondrial"	light
131	E13_Liver_4_2_131	E13	Liver	4	2	HALIIYDDLSKQAVAYR	""	1976.05999	Q03265	"ATP synthase subunit alpha	mitochondrial"	light
131	E13_Liver_4_2_131	E13	Liver	4	2	LGADVTAVEFLGHVGGIGIDMEISKNFQR	""	3073.57753	O08749	"Dihydrolipoyl dehydrogenase	mitochondrial"	light
131	E13_Liver_4_2_131	E13	Liver	4	2	LGAASLGAEDPETQVVLINAVKDVAK	""	2608.41922	P26039	Talin-1	light	23.7359874036636
131	E13_Liver_4_2_131	E13	Liver	4	2	LGAAPEEESAYVAGER	""	1648.78131	Q9CZ44-3	Isoform 3 of NSFL1 cofactor p47	light	24.9234019358681
131	E13_Liver_4_2_131	E13	Liver	4	2	HAMNLEAVNTYEGTHDIHALILGR	""	2675.33584	Q60759	"Glutaryl-CoA dehydrogenase	mitochondrial"	light
131	E13_Liver_4_2_131	E13	Liver	4	2	HAQGGMWYGVDINNENIADNFQAFVWEPAMVR	""	3679.68453	P80313	T-complex protein 1 subunit eta	light	22.5547654194851
131	E13_Liver_4_2_131	E13	Liver	4	2	IFYHPETTQLMILSASEATVK	""	2379.22646	Q61584; Q61584-6	Fragile X mental retardation syndrome-related protein 1;Isoform F of Fragile X mental retardation syndrome-related protein 1	light	22.111206367367
131	E13_Liver_4_2_131	E13	Liver	4	2	LFYEHPIFSEVISDQEAVSALEK	""	2651.32392	Q8VBT2	L-serine dehydratase/L-threonine deaminase	light	22.7282769402864
131	E13_Liver_4_2_131	E13	Liver	4	2	IGEHTPSALAIMENANVLAR	""	2107.09645	P05064	fructose-bisphosphate aldolase A	light	26.9000305947185
131	E13_Liver_4_2_131	E13	Liver	4	2	IGEHTPSALAIMENANVLAR	1xOxidation [M12]	2123.09136	P05064	fructose-bisphosphate aldolase A	light	22.4431658621625
131	E13_Liver_4_2_131	E13	Liver	4	2	GVVQDLQQAISKLEAR	""	1754.97592	P57776-2; P57776-3	Isoform 2 of Elongation factor 1-delta;Isoform 3 of Elongation factor 1-delta	light	26.2051543122337
131	E13_Liver_4_2_131	E13	Liver	4	2	IGGVQQDTILAEGLHFR	""	1853.98682	O35129	Prohibitin-2	light	25.9719958289413
131	E13_Liver_4_2_131	E13	Liver	4	2	GVVQLFNAVQKHQR	""	1623.90778	Q9CYX7	RRP15-like protein	light	21.7523095881518
131	E13_Liver_4_2_131	E13	Liver	4	2	LGGTIDDCELVEGLVLTQK	1xCarbamidomethyl [C8]	2060.058	P80315	T-complex protein 1 subunit delta	light	20.9957871593455
131	E13_Liver_4_2_131	E13	Liver	4	2	LGGTALAQCFSQLGEHPPDLDLPENLVR	1xCarbamidomethyl [C9]	3047.52549	Q5SUR0	Phosphoribosylformylglycinamidine synthase	light	20.7411887012781
131	E13_Liver_4_2_131	E13	Liver	4	2	LGGSLADSYLDEGFLLDKK	""	2041.04881	P80314	T-complex protein 1 subunit beta	light	26.1563426650402
131	E13_Liver_4_2_131	E13	Liver	4	2	LGGSAVISLEGKPL	""	1340.77839	P18760	Cofilin-1	light	28.2819481329543
131	E13_Liver_4_2_131	E13	Liver	4	2	GWDENVYYTVPLVR	""	1710.8486	O55125	Protein NipSnap homolog 1	light	21.7353429199541
131	E13_Liver_4_2_131	E13	Liver	4	2	GWEEGVAQMSVGQR	""	1533.71145	P26883	Peptidyl-prolyl cis-trans isomerase FKBP1A	light	23.5033813914824
131	E13_Liver_4_2_131	E13	Liver	4	2	IGGNEGIDVPIPR	""	1336.72194	Q91WJ8	Far upstream element-binding protein 1	light	25.8072784614587
131	E13_Liver_4_2_131	E13	Liver	4	2	IGGMEGPFGGGMENMGR	""	1696.72401	Q9D0E1	Heterogeneous nuclear ribonucleoprotein M	light	24.1231913837015
131	E13_Liver_4_2_131	E13	Liver	4	2	IGGLHPDIPVSVIFGAR	""	1747.98537	Q9DBL9	1-acylglycerol-3-phosphate O-acyltransferase ABHD5	light	21.0393657245063
131	E13_Liver_4_2_131	E13	Liver	4	2	GWKQWVEGDKLYLELTCGDQVCR	2xCarbamidomethyl [C17; C22]	2840.34945	Q08652	Retinol-binding protein 2	light	22.4410607222852
131	E13_Liver_4_2_131	E13	Liver	4	2	LGHASDRIIALDGDTK	""	1681.88677	P40142	Transketolase	light	23.926744142006
131	E13_Liver_4_2_131	E13	Liver	4	2	GWLKSNVNDGVAQSTR	""	1731.87727	P17751	Triosephosphate isomerase	light	24.3344496405383
131	E13_Liver_4_2_131	E13	Liver	4	2	IGHRYIEVFKSSQEEVR	""	2077.08251	Q9Z2X1-1	Heterogeneous nuclear ribonucleoprotein F	light	21.7661874650618
131	E13_Liver_4_2_131	E13	Liver	4	2	GVSQAVEHINKTIAPALVSK	""	2062.16551	P17182	alpha-enolase	light	26.4294771711178
131	E13_Liver_4_2_131	E13	Liver	4	2	LGLDFPNLPYLIDGSHKITQSNAILR	""	2895.5727	P10649; P15626; Q80W21	Glutathione S-transferase Mu 1;Glutathione S-transferase Mu 2;glutathione S-transferase Mu 7	light	24.0326753476091
131	E13_Liver_4_2_131	E13	Liver	4	2	LGLDFPNLPYLIDGSHK	""	1899.00107	P10649; P15626; Q80W21	Glutathione S-transferase Mu 1;Glutathione S-transferase Mu 2;glutathione S-transferase Mu 7	light	23.4770391968988
131	E13_Liver_4_2_131	E13	Liver	4	2	IGIASQALGIAQASLDCAVKYAENRNAFGAPLTK	1xCarbamidomethyl [C17]	3518.84241	Q07417	"Short-chain specific acyl-CoA dehydrogenase	mitochondrial"	light
131	E13_Liver_4_2_131	E13	Liver	4	2	LGLALNYSVFYYEIQNAPEQACHLAK	1xCarbamidomethyl [C22]	3012.4924	P61982	14-3-3 protein gamma	light	25.6649962292538
131	E13_Liver_4_2_131	E13	Liver	4	2	IGKVDCTQHYAVCSEHQVR	2xCarbamidomethyl [C6; C13]	2287.07064	Q91W90	Thioredoxin domain-containing protein 5	light	19.7790077263712
131	E13_Liver_4_2_131	E13	Liver	4	2	LGKVADWTGATYQDKR	""	1808.92897	O70194	Eukaryotic translation initiation factor 3 subunit D	light	18.7304606008716
131	E13_Liver_4_2_131	E13	Liver	4	2	GVTYNIIVEALQNQR	""	1717.92316	P11276	fibronectin	light	22.5172647343433
131	E13_Liver_4_2_131	E13	Liver	4	2	IGKPHTVPCKVTGR	1xCarbamidomethyl [C9]	1549.86314	P25444	40S ribosomal protein S2	light	19.5286378403457
131	E13_Liver_4_2_131	E13	Liver	4	2	GVVDSDDLPLNVSR	""	1485.75436	P08113	Endoplasmin	light	25.5565134218143
131	E13_Liver_4_2_131	E13	Liver	4	2	GVVDSEDIPLNLSR	""	1513.78566	P07901; Q9CQN1; P11499	"Heat shock protein HSP 90-alpha;heat shock protein 75 kDa	mitochondrial;Heat shock protein HSP 90-beta"	light
131	E13_Liver_4_2_131	E13	Liver	4	2	IGHYILGDTLGVGTFGK	""	1747.93775	Q5EG47	5'-AMP-activated protein kinase catalytic subunit alpha-1	light	22.5614197595765
131	E13_Liver_4_2_131	E13	Liver	4	2	LGHVVMGNNAVSPYQQVIEK	""	2183.12775	P60229	Eukaryotic translation initiation factor 3 subunit E	light	23.1463673040663
131	E13_Liver_4_2_131	E13	Liver	4	2	GVVEVTHDLQK	""	1224.65828	P19324	Serpin H1	light	24.3906880197411
131	E13_Liver_4_2_131	E13	Liver	4	2	LGHGLLSGEYSKPALESGDGEQVPEQKEVQDGIAPR	""	3790.88824	P56399	Ubiquitin carboxyl-terminal hydrolase 5	light	22.6381804265706
131	E13_Liver_4_2_131	E13	Liver	4	2	IGGIGTVPVGRVETGVLKPGMVVTFAPVNVTTEVK	1xOxidation [M21]	3537.9713	P10126	Elongation factor 1-alpha 1	light	24.2196364959154
131	E13_Liver_4_2_131	E13	Liver	4	2	IGGIGTVPVGRVETGVLKPGMVVTFAPVNVTTEVK	""	3521.97639	P10126	Elongation factor 1-alpha 1	light	28.433756185072
131	E13_Liver_4_2_131	E13	Liver	4	2	LGFAGVVQEISFGTTKDK	""	1897.00655	P80316	T-complex protein 1 subunit epsilon	light	23.3611664578832
131	E13_Liver_4_2_131	E13	Liver	4	2	LGFAGVVQEISFGTTK	""	1653.88465	P80316	T-complex protein 1 subunit epsilon	light	22.8376445817478
131	E13_Liver_4_2_131	E13	Liver	4	2	LGFAGLRAEQLFSSALCAAR	1xCarbamidomethyl [C17]	2138.11752	P60487	Pyridoxal phosphate phosphatase	light	22.9143800222121
131	E13_Liver_4_2_131	E13	Liver	4	2	GYFPEPVTVKWNYGALSSGVR	""	2327.18189	P03987	Ig gamma-3 chain C region	light	21.4622231027541
131	E13_Liver_4_2_131	E13	Liver	4	2	GYGFGLIKLDLK	""	1323.7671	Q60932-1	voltage-dependent anion-selective channel protein 1	light	25.2733284687277
131	E13_Liver_4_2_131	E13	Liver	4	2	IGEWELIQESGVPLKPLFGPGYTGIR	""	2856.52944	P56399	Ubiquitin carboxyl-terminal hydrolase 5	light	24.127089091688
131	E13_Liver_4_2_131	E13	Liver	4	2	LGETYKDHENIIIAK	""	1743.92758	P09103	Protein disulfide-isomerase	light	22.9785683770548
131	E13_Liver_4_2_131	E13	Liver	4	2	LGESQTLQQFSR	""	1393.70702	P16546	"Spectrin alpha chain	non-erythrocytic 1"	light
131	E13_Liver_4_2_131	E13	Liver	4	2	LGEMWNNTAADDKQPYEKK	""	2238.04956	P63158	High mobility group protein B1	light	23.3046069165151
131	E13_Liver_4_2_131	E13	Liver	4	2	LGEMWNNTAADDKQPYEK	""	2109.95459	P63158	High mobility group protein B1	light	24.4387110273896
131	E13_Liver_4_2_131	E13	Liver	4	2	LGEMWNNLSDNEKQPYVTK	""	2266.08086	O54879	High mobility group protein B3	light	23.2828134196007
131	E13_Liver_4_2_131	E13	Liver	4	2	GYKIPVIENLGATLDQFDAIDFSDNEIR	""	3153.57388	P57784	U2 small nuclear ribonucleoprotein A'	light	22.1512665101274
131	E13_Liver_4_2_131	E13	Liver	4	2	GYFEYIEENKYSR	""	1697.78058	Q8VEK3	Heterogeneous nuclear ribonucleoprotein U	light	27.1566916163844
131	E13_Liver_4_2_131	E13	Liver	4	2	GWTQWIEGDELHLEMR	""	1999.93307	Q00915	Retinol-binding protein 1	light	25.9332994409157
131	E13_Liver_4_2_131	E13	Liver	4	2	GYADIVQLLLAK	""	1303.76201	Q62422	osteoclast-stimulating factor 1	light	20.5030620276776
131	E13_Liver_4_2_131	E13	Liver	4	2	LGGKNYELHPDKYILK	""	1888.03271	P18242	Cathepsin D	light	20.9970084439817
131	E13_Liver_4_2_131	E13	Liver	4	2	GYAFIEFASFEDAK	""	1594.7424	P09405	Nucleolin	light	23.795219641154
131	E13_Liver_4_2_131	E13	Liver	4	2	GYAFIEFASFEDAKEALNSCNKMEIEGR	1xCarbamidomethyl [C20]	3226.48197	P09405	Nucleolin	light	23.525759625392
131	E13_Liver_4_2_131	E13	Liver	4	2	GYAFIEYEHER	""	1413.64336	Q62376-1	U1 small nuclear ribonucleoprotein 70 kDa	light	23.9728738969972
131	E13_Liver_4_2_131	E13	Liver	4	2	IGGHGAEYGAEALERMFASFPTTK	1xOxidation [M16]	2556.21875	P01942	Hemoglobin subunit alpha	light	24.4586345559708
131	E13_Liver_4_2_131	E13	Liver	4	2	IGGHGAEYGAEALERMFASFPTTK	""	2540.22383	P01942	Hemoglobin subunit alpha	light	24.1143900958628
131	E13_Liver_4_2_131	E13	Liver	4	2	LGGEVSCLVAGTKCDK	2xCarbamidomethyl [C7; C14]	1693.82477	Q99LC5	"Electron transfer flavoprotein subunit alpha	mitochondrial"	light
131	E13_Liver_4_2_131	E13	Liver	4	2	GYDVIAQAQSGTGK	""	1394.69103	P60843; P10630-2	Eukaryotic initiation factor 4A-I;Isoform 2 of Eukaryotic initiation factor 4A-II	light	23.1512905137598
131	E13_Liver_4_2_131	E13	Liver	4	2	LGFQGAQDLANMFR	""	1567.76857	Q8K2T1-1	NmrA-like family domain-containing protein 1	light	24.1256936114893
131	E13_Liver_4_2_131	E13	Liver	4	2	GYEASVDSLTFGAVTGPDPSEEAGTKAR	""	2812.32717	P21981	Protein-glutamine gamma-glutamyltransferase 2	light	23.5375645353214
131	E13_Liver_4_2_131	E13	Liver	4	2	LGFISKHELYSR	""	1449.78487	Q9Z1Z0-1	General vesicular transport factor p115	light	21.8868025953023
131	E13_Liver_4_2_131	E13	Liver	4	2	GYEVIYLTEPVDEYCIQALPEFDGKR	1xCarbamidomethyl [C15]	3104.49213	P08113	Endoplasmin	light	20.9184156149717
131	E13_Liver_4_2_131	E13	Liver	4	2	KTPQGPPEIYSDTQFPSLQSTAKHVESR	""	3128.56472	Q4VAA2-1	Protein CDV3	light	20.2838932038348
131	E13_Liver_4_2_131	E13	Liver	4	2	KTKPYIQVDIGGGQTK	""	1732.95921	P20029	78 kDa glucose-regulated protein	light	23.9129560154313
131	E13_Liver_4_2_131	E13	Liver	4	2	KFYGPEGPYGVFAGR	""	1644.8169	O55022	Membrane-associated progesterone receptor component 1	light	23.2368784210452
131	E13_Liver_4_2_131	E13	Liver	4	2	KTFSHELSDFGLESTTGEVPVVAIR	""	2719.39374	P27773	Protein disulfide-isomerase A3	light	27.1148618314872
131	E13_Liver_4_2_131	E13	Liver	4	2	KTFPTVNPSTGEVICQVAEGNKEDVDK	1xCarbamidomethyl [C15]	2962.44624	P47738	"Aldehyde dehydrogenase	mitochondrial"	light
131	E13_Liver_4_2_131	E13	Liver	4	2	KTQEQLASEMAELTAR	""	1805.90619	P26041	Moesin	light	22.7454059796686
131	E13_Liver_4_2_131	E13	Liver	4	2	KTCTTVAFTQVNSEDKGALAK	1xCarbamidomethyl [C3]	2269.14927	P12970	60S ribosomal protein L7a	light	23.1556345119836
131	E13_Liver_4_2_131	E13	Liver	4	2	KSSGEIVYCGQVFEKSPLR	1xCarbamidomethyl [C9]	2184.11176	P62717	60S ribosomal protein L18a	light	20.4456163251576
131	E13_Liver_4_2_131	E13	Liver	4	2	KSSATVGPKAPAVGK	""	1397.81109	P27661	Histone H2AX	light	25.2785237572435
131	E13_Liver_4_2_131	E13	Liver	4	2	KSPVAKDVDLEFLAK	""	1659.9316	Q01853	Transitional endoplasmic reticulum ATPase	light	25.836379717298
131	E13_Liver_4_2_131	E13	Liver	4	2	KSLQENEEEEIGNLELAWDMLDLAK	""	2917.41354	Q99MD9-1	Nuclear autoantigenic sperm protein	light	23.4230878194575
131	E13_Liver_4_2_131	E13	Liver	4	2	KGEFETGFEKGGQTR	""	1670.81327	Q8R050	Eukaryotic peptide chain release factor GTP-binding subunit ERF3A	light	22.9234114572684
131	E13_Liver_4_2_131	E13	Liver	4	2	KSLAAAGYDVEKNNSR	""	1722.87694	P43275	Histone H1.1	light	25.3532430904956
131	E13_Liver_4_2_131	E13	Liver	4	2	KTEPATGFIDGDLIESFLDISRPK	""	2649.37702	Q3U1J4	DNA damage-binding protein 1	light	22.1956593624208
131	E13_Liver_4_2_131	E13	Liver	4	2	KTSGPPVSELITK	""	1356.77331	P43274	Histone H1.4	light	27.5434113457237
131	E13_Liver_4_2_131	E13	Liver	4	2	KFMQTFVLAPEGSVPNKFYVHNDMFR	""	3102.53283	P97379-1	Ras GTPase-activating protein-binding protein 2	light	26.991643197877
131	E13_Liver_4_2_131	E13	Liver	4	2	KFNALFAQGNYSEAAK	""	1758.88096	Q68FD5	Clathrin heavy chain 1	light	24.5390718185509
131	E13_Liver_4_2_131	E13	Liver	4	2	KFNALFAQGNYSEAAKVAANAPK	""	2410.25137	Q68FD5	Clathrin heavy chain 1	light	23.3958765096103
131	E13_Liver_4_2_131	E13	Liver	4	2	KFPAGKVPAFEGDDGFCVFESNAIAYYVSNEELR	1xCarbamidomethyl [C17]	3826.80575	Q9D8N0	elongation factor 1-gamma	light	22.1014303312479
131	E13_Liver_4_2_131	E13	Liver	4	2	KVDEAIALFQK	""	1261.71506	Q9Z1Q9	Valine--tRNA ligase	light	24.9888239562047
131	E13_Liver_4_2_131	E13	Liver	4	2	KVACIGAWHPAR	1xCarbamidomethyl [C4]	1365.72083	P27659	60S ribosomal protein L3	light	24.9524322659254
131	E13_Liver_4_2_131	E13	Liver	4	2	KTVTAMDVVYALKR	1xOxidation [M6]	1610.89344	P62806	histone H4	light	25.7564923920745
131	E13_Liver_4_2_131	E13	Liver	4	2	KTVTAMDVVYALKR	""	1594.89852	P62806	histone H4	light	30.1275741485998
131	E13_Liver_4_2_131	E13	Liver	4	2	KTVGVEPAADGKGVVVVMK	""	1884.06229	P41105	60S ribosomal protein L28	light	24.935164071463
131	E13_Liver_4_2_131	E13	Liver	4	2	KFVADGIFKAELNEFLTR	""	2098.13315	P62908	40S ribosomal protein S3	light	26.5119371656879
131	E13_Liver_4_2_131	E13	Liver	4	2	KTSYAQHQQVR	""	1345.69712	P97351	40S ribosomal protein S3a	light	24.8499328578457
131	E13_Liver_4_2_131	E13	Liver	4	2	KGEKDIPGLTDTTVPR	""	1726.93339	P62754	40S RIBOSOMAL PROTEIN S6	light	26.8767574855977
131	E13_Liver_4_2_131	E13	Liver	4	2	KSGVGNIFIKNLDK	""	1532.8795	P29341	Polyadenylate-binding protein 1	light	21.655774287178
131	E13_Liver_4_2_131	E13	Liver	4	2	KSEIEYYAMLAK	""	1445.73448	P62889	60S ribosomal protein L30	light	26.8340824170664
131	E13_Liver_4_2_131	E13	Liver	4	2	KSDVEAIFSK	""	1123.59937	Q9Z204; Q9Z204-2	Heterogeneous nuclear ribonucleoproteins C1/C2;Isoform C1 of Heterogeneous nuclear ribonucleoproteins C1/C2	light	24.9727936645328
131	E13_Liver_4_2_131	E13	Liver	4	2	KRGHVFEESQVAGTPMFVVK	""	2246.17503	P58252	Elongation factor 2	light	25.6806213024224
131	E13_Liver_4_2_131	E13	Liver	4	2	KQMADTGKLNTLLQR	""	1716.94251	Q8VEK3	Heterogeneous nuclear ribonucleoprotein U	light	22.0714456679954
131	E13_Liver_4_2_131	E13	Liver	4	2	KQIWTLEQPPDEAGSAAVCLR	1xCarbamidomethyl [C19]	2369.19181	Q61553	Fascin	light	23.0007116606371
131	E13_Liver_4_2_131	E13	Liver	4	2	KGLQVDLQSDGAAAEDIVPSEQSLGQK	""	2783.40576	P49717	DNA replication licensing factor MCM4	light	24.4086306129714
131	E13_Liver_4_2_131	E13	Liver	4	2	KGISLNMEQWSQLKEQISDIDDAVR	""	2903.45675	P11031	Activated RNA polymerase II transcriptional coactivator p15	light	24.299942043578
131	E13_Liver_4_2_131	E13	Liver	4	2	KGLTEVKIDEFPR	""	1531.84787	Q8CAY6	"Acetyl-CoA acetyltransferase	cytosolic"	light
131	E13_Liver_4_2_131	E13	Liver	4	2	KGLTPSQIGVILR	""	1381.85256	P62301	40S ribosomal protein S13	light	27.7065095081896
131	E13_Liver_4_2_131	E13	Liver	4	2	KGLTPSQIGVILRDSHGVAQVR	""	2331.32554	P62301	40S ribosomal protein S13	light	27.3902885014883
131	E13_Liver_4_2_131	E13	Liver	4	2	KGIVDQSQQAYQEAFEISK	""	2169.08224	P63101	14-3-3 protein zeta/delta	light	19.3065600259179
131	E13_Liver_4_2_131	E13	Liver	4	2	KQLADETLLKVDLENR	""	1885.03892	P14733	Lamin-B1	light	20.0356569300218
131	E13_Liver_4_2_131	E13	Liver	4	2	KQGLEQFINKVAGHPLAQNER	""	2377.2735	O70492	sorting nexin-3	light	22.9798955309858
131	E13_Liver_4_2_131	E13	Liver	4	2	KRQDSLQQGALMFANAEEEFFYEK	""	2879.36687	Q9CWI3	BRCA2 and CDKN1A-interacting protein	light	20.5284642457122
131	E13_Liver_4_2_131	E13	Liver	4	2	KFMQDPMEVFVDDETKLTLHGLQQYYVK	""	3402.67486	Q8VDW0-1	ATP-dependent RNA helicase DDX39A	light	21.9881424739115
131	E13_Liver_4_2_131	E13	Liver	4	2	KSADTLWGIQK	""	1246.67901	P06151	L-lactate dehydrogenase A chain	light	22.6357185077514
131	E13_Liver_4_2_131	E13	Liver	4	2	KGFIGPGIDVPAPDMSTGER	""	2044.0168	P26443	"Glutamate dehydrogenase 1	mitochondrial"	light
131	E13_Liver_4_2_131	E13	Liver	4	2	KGFIGPGIDVPAPDMSTGER	1xOxidation [M15]	2060.01172	P26443	"Glutamate dehydrogenase 1	mitochondrial"	light
131	E13_Liver_4_2_131	E13	Liver	4	2	KSDLFQEDLYPPTAGPDPALTAEEWLGGR	""	3173.54258	O89053	Coronin-1A	light	22.9513811276515
131	E13_Liver_4_2_131	E13	Liver	4	2	KGFLSGLLDNIKQELAK	""	1874.07457	O35857	Mitochondrial import inner membrane translocase subunit TIM44	light	19.4948043248845
131	E13_Liver_4_2_131	E13	Liver	4	2	KGFSEGLWEIENNPTVK	""	1947.98107	P51859	hepatoma-derived growth factor	light	25.3127550983653
131	E13_Liver_4_2_131	E13	Liver	4	2	KGFTPLHVAAK	""	1168.6837	G5E8K5-1; Q02357-6	Ankyrin-3;Isoform 6 of Ankyrin-1	light	23.0253952543834
131	E13_Liver_4_2_131	E13	Liver	4	2	KSDIDEIVLVGGSTR	""	1588.85408	P20029	78 kDa glucose-regulated protein	light	25.0756861947289
131	E13_Liver_4_2_131	E13	Liver	4	2	KSDGIYIINLKR	""	1419.83182	P14206	40S ribosomal protein SA	light	27.1262396325414
131	E13_Liver_4_2_131	E13	Liver	4	2	KSDGIYIINLK	""	1263.73071	P14206	40S ribosomal protein SA	light	26.1975482961457
131	E13_Liver_4_2_131	E13	Liver	4	2	KGGKEFVEAVLELR	""	1574.89007	Q9QZQ8-1	Core histone macro-H2A.1	light	24.2175859109793
131	E13_Liver_4_2_131	E13	Liver	4	2	KSAPATGGVKKPHR	""	1433.83356	P68433; P84228	Histone H3.1;histone H3.2	light	26.4876169354343
131	E13_Liver_4_2_131	E13	Liver	4	2	KSAEFLLHMLKNAESNAELK	""	2273.19583	Q9CPR4	60S ribosomal protein L17	light	23.0926674702849
131	E13_Liver_4_2_131	E13	Liver	4	2	KGHAVGDIPGVR	""	1205.67493	P62267	40S ribosomal protein S23	light	27.6309694488157
131	E13_Liver_4_2_131	E13	Liver	4	2	KGKELDSNPFASLVFYWEPLNR	""	2610.3351	Q91XF0	Pyridoxine-5'-phosphate oxidase	light	26.5207466814829
131	E13_Liver_4_2_131	E13	Liver	4	2	KFMQDPMEIFVDDETKLTLHGLQQYYVK	""	3416.69051	Q9Z1N5	spliceosome RNA helicase DDX39B	light	20.421194734972
131	E13_Liver_4_2_131	E13	Liver	4	2	KYHNVGLSKCEIK	1xCarbamidomethyl [C10]	1575.83117	Q60668-3	Isoform 3 of Heterogeneous nuclear ribonucleoprotein D0	light	21.2853833094664
131	E13_Liver_4_2_131	E13	Liver	4	2	KYGVVLDEIKPSSAPELQAVR	""	2299.26562	O89079	coatomer subunit epsilon	light	22.3409760709004
131	E13_Liver_4_2_131	E13	Liver	4	2	KYGGPPPDSVYSGQQPSVGTEIFVGKIPR	""	3060.57891	Q7TMK9	Heterogeneous nuclear ribonucleoprotein Q	light	23.3258102509928
131	E13_Liver_4_2_131	E13	Liver	4	2	KEPLFGISTGNIITGLAAGAK	""	2058.15937	Q8C196	"Carbamoyl-phosphate synthase [ammonia]	mitochondrial"	light
131	E13_Liver_4_2_131	E13	Liver	4	2	KYEQGFITDPVVLSPKDR	""	2092.10733	P24547	inosine-5'-monophosphate dehydrogenase 2	light	23.0237027754248
131	E13_Liver_4_2_131	E13	Liver	4	2	KYEMFAQTLQQSR	""	1629.80535	Q01853	Transitional endoplasmic reticulum ATPase	light	26.4909776607474
131	E13_Liver_4_2_131	E13	Liver	4	2	KYEGGRELNDFISYLQR	""	2088.05088	P27773	Protein disulfide-isomerase A3	light	26.6702848572233
131	E13_Liver_4_2_131	E13	Liver	4	2	KYEDICPSTHNMDVPNIKR	1xCarbamidomethyl [C6]	2317.10636	P63242	Eukaryotic translation initiation factor 5A-1	light	22.0263135470778
131	E13_Liver_4_2_131	E13	Liver	4	2	KESYSVYVYKVLK	""	1605.88867	P10854	Histone H2B type 1-M	light	30.2644768526118
131	E13_Liver_4_2_131	E13	Liver	4	2	KYDAFLASESLIKQIPR	""	1979.09604	P53026	60S ribosomal protein L10A	light	25.2465762195768
131	E13_Liver_4_2_131	E13	Liver	4	2	KYDAFLASESLIK	""	1484.79952	P53026	60S ribosomal protein L10A	light	27.9985298314027
131	E13_Liver_4_2_131	E13	Liver	4	2	KYAVLYQPLFDKR	""	1640.91589	P28656	Nucleosome assembly protein 1-like 1	light	25.7840292958809
131	E13_Liver_4_2_131	E13	Liver	4	2	KETESEAEDDNLDDLER	""	2007.86253	Q52KI8-1	Serine/arginine repetitive matrix protein 1	light	20.1325911942273
131	E13_Liver_4_2_131	E13	Liver	4	2	KYSQFINFPIYVWSSK	""	2007.03746	P08113	Endoplasmin	light	24.5650867340207
131	E13_Liver_4_2_131	E13	Liver	4	2	KYSVWIGGSILASLSTFQQMWISKQEYDESGPSIVHR	""	4228.11719	P60710	"Actin	cytoplasmic 1"	light
131	E13_Liver_4_2_131	E13	Liver	4	2	LAAIVAKQVLLGR	""	1351.87838	P19253	60S ribosomal protein L13a	light	21.355302967787
131	E13_Liver_4_2_131	E13	Liver	4	2	IAALQAFADQLIAVDHYAKGDIANRR	""	2840.51658	P16546	"Spectrin alpha chain	non-erythrocytic 1"	light
131	E13_Liver_4_2_131	E13	Liver	4	2	IAALQAFADQLIAVDHYAK	""	2058.10185	P16546	"Spectrin alpha chain	non-erythrocytic 1"	light
131	E13_Liver_4_2_131	E13	Liver	4	2	KEFSPFGTITSAK	""	1412.74201	P29341	Polyadenylate-binding protein 1	light	25.7499753760052
131	E13_Liver_4_2_131	E13	Liver	4	2	LAALADQWQFLVQK	""	1630.89515	P16546	"Spectrin alpha chain	non-erythrocytic 1"	light
131	E13_Liver_4_2_131	E13	Liver	4	2	LAAFMKNFLEMHQL	""	1692.86003	Q99K85	phosphoserine aminotransferase	light	24.5272176944421
131	E13_Liver_4_2_131	E13	Liver	4	2	KEGGGGITCVLQDGRVFEK	1xCarbamidomethyl [C9]	2050.0386	P36552	"Oxygen-dependent coproporphyrinogen-III oxidase	mitochondrial"	light
131	E13_Liver_4_2_131	E13	Liver	4	2	KEGGLGPLNIPLLADVTK	""	1835.06367	Q61171	Peroxiredoxin-2	light	29.1543293638223
131	E13_Liver_4_2_131	E13	Liver	4	2	IAAFADAAVDPIDFPLAPAYAVPK	""	2443.29077	Q8QZT1	"Acetyl-CoA acetyltransferase	mitochondrial"	light
131	E13_Liver_4_2_131	E13	Liver	4	2	IAAEIAQAEEQAR	""	1399.71758	O54941	SWI/SNF-related matrix-associated actin-dependent regulator of chromatin subfamily E member 1	light	22.3694188289423
131	E13_Liver_4_2_131	E13	Liver	4	2	KELGLEEGVDNLKALIQSR	""	2112.16591	Q91WN1	dnaJ homolog subfamily C member 9	light	21.3414345321851
131	E13_Liver_4_2_131	E13	Liver	4	2	KYTPEQVAMATVTALHR	""	1916.00584	Q91Y97	fructose-bisphosphate aldolase B	light	23.4755559494133
131	E13_Liver_4_2_131	E13	Liver	4	2	KEIPAKIIFEDDR	""	1573.85843	P70349	Histidine triad nucleotide-binding protein 1	light	23.9526264422035
131	E13_Liver_4_2_131	E13	Liver	4	2	KQGGLGPMNIPLISDPKR	""	1921.06878	P35700	peroxiredoxin-1	light	25.0263065387788
131	E13_Liver_4_2_131	E13	Liver	4	2	KYAPGYNAEVGDKWIWLK	""	2138.10694	Q99LC3	"NADH dehydrogenase [ubiquinone] 1 alpha subcomplex subunit 10	mitochondrial"	light
131	E13_Liver_4_2_131	E13	Liver	4	2	KYAHMVDVGQVGVNVPIPVPLPMFSFTGSR	""	3242.68531	Q9EQ20	"Methylmalonate-semialdehyde dehydrogenase [acylating]	mitochondrial"	light
131	E13_Liver_4_2_131	E13	Liver	4	2	KVITAFNDGLNHLDSLK	2xLabel:13C(6)15N(2) [K1; K17]	1901.04619	P02088	Hemoglobin subunit beta-1	light	30.5093698902103
131	E13_Liver_4_2_131	E13	Liver	4	2	KFGKHGGTIPVVPTAEFQDR	""	2184.15601	P26443	"Glutamate dehydrogenase 1	mitochondrial"	light
131	E13_Liver_4_2_131	E13	Liver	4	2	KFGYVDFESAEDLEK	""	1776.83267	P09405	Nucleolin	light	24.7448669091036
131	E13_Liver_4_2_131	E13	Liver	4	2	KVLTAFGESIKNLDNLK	""	1890.06949	P02104	Hemoglobin subunit epsilon-Y2	light	31.5367085601633
131	E13_Liver_4_2_131	E13	Liver	4	2	KVLTAFGESIK	""	1192.6936	P02104	Hemoglobin subunit epsilon-Y2	light	29.4246709978932
131	E13_Liver_4_2_131	E13	Liver	4	2	KVLRDNIQGITKPAIR	""	1822.10213	P62806	histone H4	light	26.6051046699397
131	E13_Liver_4_2_131	E13	Liver	4	2	KVIPHFTATADAFKEDR	""	1946.01304	Q921X9	Protein disulfide-isomerase A5	light	19.2895119486473
131	E13_Liver_4_2_131	E13	Liver	4	2	KFLDAGHKLNFAVASR	""	1773.97586	P27773	Protein disulfide-isomerase A3	light	25.0952978366425
131	E13_Liver_4_2_131	E13	Liver	4	2	KFLDGIYVSEK	""	1298.69908	P51410	60S ribosomal protein L9	light	23.6817695405459
131	E13_Liver_4_2_131	E13	Liver	4	2	KFLDGIYVSEKGTVQQADE	""	2127.06044	P51410	60S ribosomal protein L9	light	26.4045611226228
131	E13_Liver_4_2_131	E13	Liver	4	2	KVLHMDQNPYYGGESASITPLEDLYKR	""	3124.54081	Q61598	Rab GDP dissociation inhibitor beta	light	20.7323952328212
131	E13_Liver_4_2_131	E13	Liver	4	2	KVIEINPYLLGTMAGGAADCSFWER	1xCarbamidomethyl [C20]	2798.36403	O55234	proteasome subunit beta type-5	light	21.8365358289367
131	E13_Liver_4_2_131	E13	Liver	4	2	KVGYTPDWIFLLR	""	1607.89442	Q68FD5	Clathrin heavy chain 1	light	21.6863813700105
131	E13_Liver_4_2_131	E13	Liver	4	2	KVGNPFELDTQQGPQVDKEQFER	""	2689.32163	Q9CZS1	"Aldehyde dehydrogenase X	mitochondrial"	light
131	E13_Liver_4_2_131	E13	Liver	4	2	KVETIDDFKVEDFQIEGYNPHPTIK	""	2962.48328	P07607	thymidylate synthase	light	22.630861110886
131	E13_Liver_4_2_131	E13	Liver	4	2	KVETDHIVTAVGLEPNVELAK	""	2262.23399	Q9Z0X1	"Apoptosis-inducing factor 1	mitochondrial"	light
131	E13_Liver_4_2_131	E13	Liver	4	2	KFLSDPQVHTVLVER	""	1767.97519	Q9JHU4	Cytoplasmic dynein 1 heavy chain 1	light	21.1239232531233
131	E13_Liver_4_2_131	E13	Liver	4	2	KVESLQEEIAFLKK	""	1661.94725	P20152	Vimentin	light	24.3495509377933
131	E13_Liver_4_2_131	E13	Liver	4	2	KVESLQEEIAFLK	""	1533.85229	P20152	Vimentin	light	24.9329877534926
131	E13_Liver_4_2_131	E13	Liver	4	2	KVITAFNDGLNHLDSLKGTFASLSELHCDK	1xCarbamidomethyl [C28]	3330.6787	P02088	Hemoglobin subunit beta-1	light	27.7351440943988
131	E13_Liver_4_2_131	E13	Liver	4	2	KYAHMVDVGQVGVNVPIPVPLPMFSFTGSR	1xOxidation [M]	3258.68022	Q9EQ20	"Methylmalonate-semialdehyde dehydrogenase [acylating]	mitochondrial"	light
131	E13_Liver_4_2_131	E13	Liver	4	2	KFFYSDQNVDSRDPVQLNLLYVQAR	""	3015.53229	Q71LX4; P26039	Talin-2;Talin-1	light	24.3624813718281
131	E13_Liver_4_2_131	E13	Liver	4	2	KWQTMIEAHVDVK	""	1584.82027	P97351	40S ribosomal protein S3a	light	23.5752542801808
131	E13_Liver_4_2_131	E13	Liver	4	2	KVWLDPNETNEIANANSR	""	2071.02031	P84099	60S ribosomal protein L19	light	25.5414441843508
131	E13_Liver_4_2_131	E13	Liver	4	2	KVVNPLFEKRPK	""	1454.88419	P12970	60S ribosomal protein L7a	light	25.7221531176172
131	E13_Liver_4_2_131	E13	Liver	4	2	KVVGDVAYDEAKER	""	1578.81221	Q922D8	"C-1-tetrahydrofolate synthase	cytoplasmic"	light
131	E13_Liver_4_2_131	E13	Liver	4	2	KVVEGMQLALPEESSSSDSMWLSR	""	2666.28003	O35638	Cohesin subunit SA-2	light	21.0268141724031
131	E13_Liver_4_2_131	E13	Liver	4	2	KFAADAIKLER	""	1261.7263	Q93092	Transaldolase	light	25.1366799921625
131	E13_Liver_4_2_131	E13	Liver	4	2	KVTQLDLDGPKELSR	""	1698.93847	Q3UHX2	28 kDa heat- and acid-stable phosphoprotein	light	23.3517576057422
131	E13_Liver_4_2_131	E13	Liver	4	2	KVTLMEEGFNPTVIKDTLYFMDDAEK	""	3034.47879	O35488	very long-chain acyl-CoA synthetase	light	20.6690539450024
131	E13_Liver_4_2_131	E13	Liver	4	2	KVTHAVVTVPAYFNDAQR	""	2016.06613	P20029	78 kDa glucose-regulated protein	light	24.0745206707122
131	E13_Liver_4_2_131	E13	Liver	4	2	KFDLGQDVIDFTGHALALYR	""	2279.18189	P50396	Rab GDP dissociation inhibitor alpha	light	21.110503700545
131	E13_Liver_4_2_131	E13	Liver	4	2	KFDLGQDVIDFTGHSLALYR	""	2295.17681	Q61598	Rab GDP dissociation inhibitor beta	light	22.0324042946123
131	E13_Liver_4_2_131	E13	Liver	4	2	KVQGGALEESQLVAGVAFKK	""	2059.15462	P80313	T-complex protein 1 subunit eta	light	21.5816204781988
131	E13_Liver_4_2_131	E13	Liver	4	2	KFDQLLAEEKGISAR	""	1704.92791	Q61879	Myosin-10	light	22.8884619652606
131	E13_Liver_4_2_131	E13	Liver	4	2	KFDVNTSAVQVLIEHIGNLDR	""	2368.26193	Q68FD5	Clathrin heavy chain 1	light	22.6768194569141
131	E13_Liver_4_2_131	E13	Liver	4	2	KFFDANYDGKEYDPVAAR	""	2105.99269	Q61166	Microtubule-associated protein RP/EB family member 1	light	23.5327127689598
131	E13_Liver_4_2_131	E13	Liver	4	2	KFFGSLPDSWASGYAVPVVTVVR	""	2482.31291	Q9Z2G9-1	Oxidoreductase htatip2	light	22.8352537855188
131	E13_Liver_4_2_131	E13	Liver	4	2	KVLTSLGLGVK	""	1114.71942	P04444	Hemoglobin subunit beta-H1	light	30.7158871429364
131	E13_Liver_4_2_131	E13	Liver	4	2	KFFQEEVIPHHTEWEK	""	2084.0236	P51174	"Long-chain specific acyl-CoA dehydrogenase	mitochondrial"	light
131	E13_Liver_4_2_131	E13	Liver	4	2	KEELMFFLWAPEQAPLKSK	""	2292.20969	Q9R0P5	Destrin	light	22.5051780720706
131	E13_Liver_4_2_131	E13	Liver	4	2	KQELEEILHDLESR	""	1738.897	Q61879	Myosin-10	light	21.1459327675688
131	E13_Liver_4_2_131	E13	Liver	4	2	KIIVDTYGGWGAHGGGAFSGKDYTK	""	2585.27831	Q91X83; Q3THS6	S-adenosylmethionine synthase isoform type-1;S-adenosylmethionine synthase isoform type-2	light	21.2360587298706
131	E13_Liver_4_2_131	E13	Liver	4	2	KKVWLDPNETNEIANANSR	""	2199.11527	P84099	60S ribosomal protein L19	light	24.3856472484421
131	E13_Liver_4_2_131	E13	Liver	4	2	KLLSHGKKPFSQHVR	""	1762.02348	P47911	60S ribosomal protein L6	light	23.1830510651569
131	E13_Liver_4_2_131	E13	Liver	4	2	KLLMMAGIDDCYTSAR	1xCarbamidomethyl [C11]	1844.87034	P25444	40S ribosomal protein S2	light	22.6250774946503
131	E13_Liver_4_2_131	E13	Liver	4	2	KLADQCTGLQGFLVFHSFGGGTGSGFTSLLMER	1xCarbamidomethyl [C6]	3518.71952	P68369; P68373	tubulin alpha-1A chain;Tubulin alpha-1C chain	light	24.4762977637735
131	E13_Liver_4_2_131	E13	Liver	4	2	KLADQCTGLQGFLVFHSFGGGTGSGFTSLLMER	1xCarbamidomethyl [C6]; 1xOxidation [M31]	3534.71443	P68369; P68373	tubulin alpha-1A chain;Tubulin alpha-1C chain	light	22.9474763343129
131	E13_Liver_4_2_131	E13	Liver	4	2	KILDSVGIEADDDRLNK	""	1900.99745	P99027	60S acidic ribosomal protein P2	light	23.9615560278527
131	E13_Liver_4_2_131	E13	Liver	4	2	KLLDLVQQSCNYKQLR	1xCarbamidomethyl [C10]	2006.08516	Q9D0T1	NHP2-like protein 1	light	22.7378339225783
131	E13_Liver_4_2_131	E13	Liver	4	2	KILATPPQEDAPSVDIANIR	""	2148.16591	P40142	Transketolase	light	23.5737305023311
131	E13_Liver_4_2_131	E13	Liver	4	2	KIKVDEFVTGNLSFDQINQAFDLMHSGDSIR	""	3524.74784	P28474	alcohol dehydrogenase class-3	light	24.2183100601337
131	E13_Liver_4_2_131	E13	Liver	4	2	KIAFAITAIKGVGR	""	1444.89984	P62270	40S ribosomal protein S18	light	24.6391253854012
131	E13_Liver_4_2_131	E13	Liver	4	2	KLKELEVAESDGQVELER	""	2072.08699	Q61081	Hsp90 co-chaperone Cdc37	light	23.2112213976257
131	E13_Liver_4_2_131	E13	Liver	4	2	KLIVQPNTRLEGSEVQLVEYEASAAGLIR	""	3183.7372	Q99KK7	dipeptidyl peptidase 3	light	24.0001448021249
131	E13_Liver_4_2_131	E13	Liver	4	2	KKVEEEEEEEEEEEEEEEEEEDE	""	2941.11239	O54879	High mobility group protein B3	light	25.2160693771217
131	E13_Liver_4_2_131	E13	Liver	4	2	KLSDQCTGLQGFLVFHSFGGGTGSGFTSLLMER	1xCarbamidomethyl [C6]	3534.71443	P68368	Tubulin alpha-4A chain	light	21.6750414213525
131	E13_Liver_4_2_131	E13	Liver	4	2	KKLENDVSQLQSEVEEVIQESR	""	2587.32096	P13542	Myosin-8	light	24.8215479399126
131	E13_Liver_4_2_131	E13	Liver	4	2	KKILATPPQEDAPSVDIANIR	""	2276.26087	P40142	Transketolase	light	25.1137628286544
131	E13_Liver_4_2_131	E13	Liver	4	2	KIQVLQQQADDAEER	""	1770.89807	P21107-2	Isoform 2 of Tropomyosin alpha-3 chain	light	25.5785400238126
131	E13_Liver_4_2_131	E13	Liver	4	2	KKNEELGQLYQDQEVPKPEYWGGYILYPQVMEFWQGQTNR	""	4889.36681	Q91XF0	Pyridoxine-5'-phosphate oxidase	light	23.4195445235328
131	E13_Liver_4_2_131	E13	Liver	4	2	KIQGGSVVEMQGDEMTR	""	1864.88916	O88844	Isocitrate dehydrogenase [NADP] cytoplasmic	light	22.7244825234768
131	E13_Liver_4_2_131	E13	Liver	4	2	KKPAGPSVSELIVQAVSSSK	""	2012.13863	P43275	Histone H1.1	light	26.9247881342369
131	E13_Liver_4_2_131	E13	Liver	4	2	KLQEGTYVMLAGPNFETVAESR	""	2440.21769	P23492	purine nucleoside phosphorylase	light	24.0377955981747
131	E13_Liver_4_2_131	E13	Liver	4	2	KKPAGPSVSELIVQAVSSSKER	""	2297.28233	P43275	Histone H1.1	light	28.8621237026579
131	E13_Liver_4_2_131	E13	Liver	4	2	KLPSDVTEGEVISLGLPFGKVTNLLMLK	""	2998.68971	P17225	Polypyrimidine tract-binding protein 1	light	23.2369320715844
131	E13_Liver_4_2_131	E13	Liver	4	2	KLPSDVTEGEVISLGLPFGK	""	2086.14305	P17225	Polypyrimidine tract-binding protein 1	light	24.7317671101842
131	E13_Liver_4_2_131	E13	Liver	4	2	KLPIQEFHLSR	""	1367.7794	P39749	Flap endonuclease 1	light	25.0097125532686
131	E13_Liver_4_2_131	E13	Liver	4	2	KIMSSPLSKELR	""	1388.793	P61255	60S ribosomal protein L26	light	24.3631027450723
131	E13_Liver_4_2_131	E13	Liver	4	2	KLMHQAALLGQALKDSR	""	1880.05346	Q9JMH6-1	"Thioredoxin reductase 1	cytoplasmic"	light
131	E13_Liver_4_2_131	E13	Liver	4	2	KIGYNPDTVAFVPISGWNGDNMLEPSANMPWFKGWK	""	4066.96187	P10126	Elongation factor 1-alpha 1	light	24.6870759765552
131	E13_Liver_4_2_131	E13	Liver	4	2	KIGYNPDTVAFVPISGWNGDNMLEPSANMPWFK	""	3695.76614	P10126	Elongation factor 1-alpha 1	light	20.973116111727
131	E13_Liver_4_2_131	E13	Liver	4	2	KLANFIPWGPASIQVALSR	""	2068.17021	P83887	tubulin gamma-1 chain	light	21.70577347956
131	E13_Liver_4_2_131	E13	Liver	4	2	KIANLLKPDKEIVQDGDHMIIR	""	2546.4123	Q00915	Retinol-binding protein 1	light	21.1278662065027
131	E13_Liver_4_2_131	E13	Liver	4	2	KLFIGGLSFETTDESLR	""	1913.00147	P49312-1	Heterogeneous nuclear ribonucleoprotein A1	light	27.5976970083941
131	E13_Liver_4_2_131	E13	Liver	4	2	KLFIGGLSFETTDDSLREHFEK	""	2569.29329	Q8BG05-2; Q8BG05	Isoform 2 of Heterogeneous nuclear ribonucleoprotein A3;Heterogeneous nuclear ribonucleoprotein A3	light	26.8946474470737
131	E13_Liver_4_2_131	E13	Liver	4	2	KIFDIDEAEEAIKDVK	""	1862.97459	Q99L45	Eukaryotic translation initiation factor 2 subunit 2	light	23.4876629316032
131	E13_Liver_4_2_131	E13	Liver	4	2	KLETAVNLAWTAGNSNTR	""	1946.00901	Q60932-1	voltage-dependent anion-selective channel protein 1	light	25.0665563326433
131	E13_Liver_4_2_131	E13	Liver	4	2	KIEPELEGSSAVTSHDSSTNGLISFIK	""	2846.44181	P06745	glucose-6-phosphate isomerase	light	21.6747954866294
131	E13_Liver_4_2_131	E13	Liver	4	2	KLDPGSEETQTLVREYFSWEGTFQHVGK	""	3268.59093	Q9D8N0	elongation factor 1-gamma	light	24.0294918036827
131	E13_Liver_4_2_131	E13	Liver	4	2	KLDQVEKELLR	""	1370.80019	Q9DB20	"ATP synthase subunit O	mitochondrial"	light
131	E13_Liver_4_2_131	E13	Liver	4	2	KLEGDSTDLSDQIAELQAQIAELK	""	2615.34103	Q8VDD5	Myosin-9	light	22.8808957206177
131	E13_Liver_4_2_131	E13	Liver	4	2	KIEEIKDFLLTAR	""	1575.91047	Q9JJI8	60s ribosomal protein l38	light	26.9915160290633
131	E13_Liver_4_2_131	E13	Liver	4	2	KLEEEGEQFVKK	""	1463.77404	P32020	Non-specific lipid-transfer protein	light	22.5629263199073
131	E13_Liver_4_2_131	E13	Liver	4	2	KLEAAATALATK	""	1187.69941	Q9D8E6	60S ribosomal protein L4	light	26.5122283443714
131	E13_Liver_4_2_131	E13	Liver	4	2	KLEAAATALATKSEK	""	1531.869	Q9D8E6	60S ribosomal protein L4	light	24.240764114869
131	E13_Liver_4_2_131	E13	Liver	4	2	KLEAAEDIAYQLSR	""	1606.84351	P67778	Prohibitin	light	26.2084401901705
131	E13_Liver_4_2_131	E13	Liver	4	2	KLFIGGLSFETTEESLR	""	1927.01712	O88569; O88569-2	heterogeneous nuclear ribonucleoproteins A2/B1;Isoform 2 of Heterogeneous nuclear ribonucleoproteins A2/B1	light	25.7865866423458
131	E13_Liver_4_2_131	E13	Liver	4	2	KLFIGGLSFETTEESLRNYYEQWGK	""	2995.48361	O88569; O88569-2	heterogeneous nuclear ribonucleoproteins A2/B1;Isoform 2 of Heterogeneous nuclear ribonucleoproteins A2/B1	light	24.7493344521887
131	E13_Liver_4_2_131	E13	Liver	4	2	KLDELYGTWRK	""	1408.75833	Q9D8E6	60S ribosomal protein L4	light	26.1577153492511
131	E13_Liver_4_2_131	E13	Liver	4	2	KLGVNNISGIEEVNMFTNQGTVIHFNNPK	""	3214.63136	Q64152-2	Isoform 2 of Transcription factor BTF3	light	24.5765446635796
131	E13_Liver_4_2_131	E13	Liver	4	2	KIGPEGLVTEVEHGGFLGNR	""	2109.10873	P53657-1	Pyruvate kinase PKLR	light	25.790156108851
131	E13_Liver_4_2_131	E13	Liver	4	2	KLGGTIDDCELVEGLVLTQKVANSGITR	1xCarbamidomethyl [C9]	2986.58776	P80315	T-complex protein 1 subunit delta	light	21.815771038049
131	E13_Liver_4_2_131	E13	Liver	4	2	KLAQQYYLVYQEPIPTAQLVQR	""	2649.4399	P49722	Proteasome subunit alpha type-2	light	25.493705955416
131	E13_Liver_4_2_131	E13	Liver	4	2	KLGGTIDDCELVEGLVLTQK	1xCarbamidomethyl [C9]	2188.15296	P80315	T-complex protein 1 subunit delta	light	24.1864954338219
131	E13_Liver_4_2_131	E13	Liver	4	2	KLGGSLADSYLDEGFLLDKK	""	2169.14378	P80314	T-complex protein 1 subunit beta	light	25.1784824138089
131	E13_Liver_4_2_131	E13	Liver	4	2	KLAVNMVPFPRLHFFMPGFAPLTSR	""	2873.54696	Q7TMM9; Q9D6F9; P99024; P68372; Q9CWF2	Tubulin beta-2A chain;Tubulin beta-4A chain;tubulin beta-5 chain;Tubulin beta-4B chain;Tubulin beta-2B chain	light	21.3124570157774
131	E13_Liver_4_2_131	E13	Liver	4	2	KLAYVAAGDLAPINAFIGGLAAQEVMK	""	2731.48513	Q02053	Ubiquitin-like modifier-activating enzyme 1	light	22.3329468698773
131	E13_Liver_4_2_131	E13	Liver	4	2	KLAYVAAGDLAPINAFIGGLAAQEVMKACSGK	1xCarbamidomethyl [C29]	3234.70135	Q02053	Ubiquitin-like modifier-activating enzyme 1	light	20.0900162828929
131	E13_Liver_4_2_131	E13	Liver	4	2	KLGEMWNNTAADDKQPYEK	""	2238.04956	P63158	High mobility group protein B1	light	24.9741174826064
131	E13_Liver_4_2_131	E13	Liver	4	2	KLGEMWNNLSDNEKQPYVTK	""	2394.17582	O54879	High mobility group protein B3	light	23.6247491481076
131	E13_Liver_4_2_131	E13	Liver	4	2	KIFVGTKGIPHLVTHDAR	""	1989.13924	P62702	"40S ribosomal protein S4	X isoform"	light
131	E13_Liver_4_2_131	E13	Liver	4	2	KLFVGGLKGDVAEGDLIEHFSQFGAVEK	""	2990.5622	Q9CX86	Heterogeneous nuclear ribonucleoprotein A0	light	23.8631896061815
131	E13_Liver_4_2_131	E13	Liver	4	2	KIFVGGIKEDTEEYNLR	""	2011.04948	Q8BG05-2; Q8BG05	Isoform 2 of Heterogeneous nuclear ribonucleoprotein A3;Heterogeneous nuclear ribonucleoprotein A3	light	18.5835804743263
131	E13_Liver_4_2_131	E13	Liver	4	2	KLFVGGIKEDTEEHHLR	""	2008.06105	O88569; P49312-1; O88569-2	heterogeneous nuclear ribonucleoproteins A2/B1;Heterogeneous nuclear ribonucleoprotein A1;Isoform 2 of Heterogeneous nuclear ribonucleoproteins A2/B1	light	21.2525011136876
131	E13_Liver_4_2_131	E13	Liver	4	2	KLFNLSKEDDVR	""	1463.78527	P62754	40S RIBOSOMAL PROTEIN S6	light	24.9315692906715
131	E13_Liver_4_2_131	E13	Liver	4	2	KKGTVVYGEPITASLGTDGSHYWSK	""	2681.35696	O08553	Dihydropyrimidinase-related protein 2	light	21.677935946421
131	E13_Liver_4_2_131	E13	Liver	4	2	KGTDIMYTGTLDCWRK	1xCarbamidomethyl [C13]	1944.93063	P51881	ADP/ATP translocase 2	light	22.5924362780108
131	E13_Liver_4_2_131	E13	Liver	4	2	KNGGLGHMNITLLSDITK	""	1912.03206	P20108	"Thioredoxin-dependent peroxide reductase	mitochondrial"	light
131	E13_Liver_4_2_131	E13	Liver	4	2	KNFEWVADRVELLLK	""	1860.03779	Q9DCL9	multifunctional protein ADE2	light	22.9564547710001
131	E13_Liver_4_2_131	E13	Liver	4	2	KNDVLTLLSSINKDWWK	""	2060.1175	P08032	"spectrin alpha chain	erythrocytic 1"	light
131	E13_Liver_4_2_131	E13	Liver	4	2	KGTITIQDTGIGMTQEELVSNLGTIAR	""	2846.4928	Q9CQN1	"heat shock protein 75 kDa	mitochondrial"	light
131	E13_Liver_4_2_131	E13	Liver	4	2	KGTMMIGYQPHGTR	""	1576.77228	Q9DBE0	Cysteine sulfinic acid decarboxylase	light	19.4507599475086
131	E13_Liver_4_2_131	E13	Liver	4	2	KMQQNIQELEEQLEEEESAR	""	2461.15112	Q8VDD5	Myosin-9	light	22.2731655617289
131	E13_Liver_4_2_131	E13	Liver	4	2	KMNLGVGAYRDDNGKPYVLPSVR	""	2549.3293	P05202	"Aspartate aminotransferase	mitochondrial"	light
131	E13_Liver_4_2_131	E13	Liver	4	2	KGVAINFVKNDDIR	""	1588.88057	Q91VC3	Eukaryotic initiation factor 4A-III	light	22.6093011757854
131	E13_Liver_4_2_131	E13	Liver	4	2	KGVAINMVTEEDKR	""	1589.83157	P60843	Eukaryotic initiation factor 4A-I	light	27.2936868503688
131	E13_Liver_4_2_131	E13	Liver	4	2	KGVAINMVTEEDKR	1xOxidation [M7]	1605.82648	P60843	Eukaryotic initiation factor 4A-I	light	22.7682380959651
131	E13_Liver_4_2_131	E13	Liver	4	2	KMGAPEAGMAEYLFDKHTLGHGDES	1xOxidation [M]	2707.21268	P09528	Ferritin heavy chain	light	22.6237803737498
131	E13_Liver_4_2_131	E13	Liver	4	2	KMGAPEAGMAEYLFDKHTLGHGDES	""	2691.21776	P09528	Ferritin heavy chain	light	25.7368672167358
131	E13_Liver_4_2_131	E13	Liver	4	2	KGVITVKDGK	""	1044.64117	P63038-1	"60 kDa heat shock protein	mitochondrial"	light
131	E13_Liver_4_2_131	E13	Liver	4	2	KGTDFQLNQLEGK	""	1477.76453	Q921I1	Serotransferrin	light	23.2301754769658
131	E13_Liver_4_2_131	E13	Liver	4	2	KGNIYSLNEGYAKDFDPAINEYLQR	""	2918.43191	Q9QXD6	"Fructose-1	6-bisphosphatase 1"	light
131	E13_Liver_4_2_131	E13	Liver	4	2	KPTDGASSSNCVTDISHLVR	1xCarbamidomethyl [C11]	2144.04006	Q99MD9-1	Nuclear autoantigenic sperm protein	light	20.1614779096306
131	E13_Liver_4_2_131	E13	Liver	4	2	KPLVIIAEDVDGEALSTLVLNR	""	2365.3337	P63038-1	"60 kDa heat shock protein	mitochondrial"	light
131	E13_Liver_4_2_131	E13	Liver	4	2	KPGVSVASDWSIHLR	""	1651.89146	Q8BHN3-2	Isoform 2 of Neutral alpha-glucosidase AB	light	23.1806531156876
131	E13_Liver_4_2_131	E13	Liver	4	2	KPFPDFVYKR	""	1296.70992	O08553	Dihydropyrimidinase-related protein 2	light	21.9735121365402
131	E13_Liver_4_2_131	E13	Liver	4	2	KPEEVDDEVFYSPR	""	1709.80171	P11725	"Ornithine carbamoyltransferase	mitochondrial"	light
131	E13_Liver_4_2_131	E13	Liver	4	2	KNVFIIGATNRPDIIDPAILRPGRLDQLIYIPLPDEK	""	4184.35941	Q01853	Transitional endoplasmic reticulum ATPase	light	25.5055283144562
131	E13_Liver_4_2_131	E13	Liver	4	2	KNPGVGNGDDEAAELMQQVK	""	2100.00261	Q61166	Microtubule-associated protein RP/EB family member 1	light	23.1565378660012
131	E13_Liver_4_2_131	E13	Liver	4	2	KNNRQPYAVSELAGHQTSAESWGTGR	""	2844.37719	Q9D8E6	60S ribosomal protein L4	light	23.9362247396027
131	E13_Liver_4_2_131	E13	Liver	4	2	KGSITSVQAIYVPADDLTDPAPATTFAHLDATTVLSR	""	3842.98107	P56480	"ATP synthase subunit beta	mitochondrial"	light
131	E13_Liver_4_2_131	E13	Liver	4	2	KNNGKEDLIWEILK	""	1699.93775	Q921I1	Serotransferrin	light	24.494528231595
131	E13_Liver_4_2_131	E13	Liver	4	2	KNNFSDTGNFGFGIQEHIDLGIK	""	2551.25758	Q9CXW4	60S ribosomal protein L11	light	24.6741830631502
131	E13_Liver_4_2_131	E13	Liver	4	2	KNLQYYDISAK	""	1342.70014	P62827	GTP-binding nuclear protein RAN	light	23.0101223892052
131	E13_Liver_4_2_131	E13	Liver	4	2	KGTDFQLNQLEGKK	""	1605.8595	Q921I1	Serotransferrin	light	20.3230752445248
131	E13_Liver_4_2_131	E13	Liver	4	2	KGVNLPGAAVDLPAVSEKDIQDLK	""	2477.36098	P52480; P52480-2	Pyruvate kinase PKM;Isoform M1 of Pyruvate kinase PKM	light	24.6481635733925
131	E13_Liver_4_2_131	E13	Liver	4	2	KHISQISVADDDDESLLGHLMIVGK	""	2720.39236	P70349	Histidine triad nucleotide-binding protein 1	light	23.3743414522507
131	E13_Liver_4_2_131	E13	Liver	4	2	KHISQISVADDDDESLLGHLMIVGKK	""	2848.48732	P70349	Histidine triad nucleotide-binding protein 1	light	23.9661977322441
131	E13_Liver_4_2_131	E13	Liver	4	2	KLVPLLLEDGGDAPAALEAALEEK	""	2462.33885	Q9JHU4	Cytoplasmic dynein 1 heavy chain 1	light	24.6048296402429
131	E13_Liver_4_2_131	E13	Liver	4	2	KLVILEGELKR	""	1297.8202	Q6IRU2	Tropomyosin alpha-4 chain	light	22.9196044199974
131	E13_Liver_4_2_131	E13	Liver	4	2	KHPDADSLYVEEVDVGEAAPR	""	2297.10443	P31230	aminoacyl tRNA synthase complex-interacting multifunctional protein 1	light	24.3282944461872
131	E13_Liver_4_2_131	E13	Liver	4	2	KLVHGEQEEQDRAMTEFQQELSTLGSQFLAK	""	3577.75914	Q9CY02	alpha-hemoglobin-stabilizing protein	light	25.6770404682554
131	E13_Liver_4_2_131	E13	Liver	4	2	KHPSLIPLFVFIGAGGTGAALYVMR	""	2615.45305	Q62425	Cytochrome c oxidase subunit NDUFA4	light	22.8692879004549
131	E13_Liver_4_2_131	E13	Liver	4	2	KLTWFVNEGLVDGWDDPRFPTVR	""	2747.39401	Q8CGC7	Bifunctional glutamate/proline--tRNA ligase	light	22.3955989823169
131	E13_Liver_4_2_131	E13	Liver	4	2	KLTLQMPYQLFIGGEFVDAEGAK	""	2555.32142	Q8R0Y6	Cytosolic 10-formyltetrahydrofolate dehydrogenase	light	21.8076348826477
131	E13_Liver_4_2_131	E13	Liver	4	2	KITIGQSPTEKGHTR	""	1652.90784	Q922D8	"C-1-tetrahydrofolate synthase	cytoplasmic"	light
131	E13_Liver_4_2_131	E13	Liver	4	2	KITAFVPNDGCLNFIEENDEVLVAGFGRK	1xCarbamidomethyl [C11]	3252.63577	P62267	40S ribosomal protein S23	light	22.8377787256936
131	E13_Liver_4_2_131	E13	Liver	4	2	KITAFVPNDGCLNFIEENDEVLVAGFGR	1xCarbamidomethyl [C11]	3124.54081	P62267	40S ribosomal protein S23	light	23.8238764921525
131	E13_Liver_4_2_131	E13	Liver	4	2	KLSVEEFFMDLHNFR	""	1911.94218	O08808	Protein diaphanous homolog 1	light	22.6063543781874
131	E13_Liver_4_2_131	E13	Liver	4	2	KKELEEIVQPIISK	""	1653.97855	P20029	78 kDa glucose-regulated protein	light	25.4107213791779
131	E13_Liver_4_2_131	E13	Liver	4	2	KISSVQSIVPALEIANAHRKPLVIIAEDVDGEALSTLVLNR	""	4379.46606	P63038-1	"60 kDa heat shock protein	mitochondrial"	light
131	E13_Liver_4_2_131	E13	Liver	4	2	KISSPTGSKDLQMVNISLR	""	2074.1325	O35129	Prohibitin-2	light	24.2784173411415
131	E13_Liver_4_2_131	E13	Liver	4	2	KLSSEAYSQVKDLAK	""	1666.90103	Q1HFZ0-1	tRNA (Cytosine(34)-C(5))-methyltransferase	light	22.8074982010597
131	E13_Liver_4_2_131	E13	Liver	4	2	KKFPPDGSAPYGAR	""	1490.77504	Q9QXD6	"Fructose-1	6-bisphosphatase 1"	light
131	E13_Liver_4_2_131	E13	Liver	4	2	KGVNLPNAEVDLPGLSEQDLLDLR	""	2605.38317	P53657-1	Pyruvate kinase PKLR	light	26.5520229026235
131	E13_Liver_4_2_131	E13	Liver	4	2	KHLEINPDHSIIETLR	""	1915.03959	P07901	Heat shock protein HSP 90-alpha	light	26.2059028108548
131	E13_Liver_4_2_131	E13	Liver	4	2	KHLEINPDHPIVETLR	""	1911.04467	P11499	Heat shock protein HSP 90-beta	light	26.8218944202894
131	E13_Liver_4_2_131	E13	Liver	4	2	KGVTACHVALAAYLCGKPDVAVYDGSWSEWFRR	2xCarbamidomethyl [C6; C15]	3769.83662	P52196	thiosulfate sulfurtransferase	light	21.3236800155078
131	E13_Liver_4_2_131	E13	Liver	4	2	KMDVTEEISGLWK	""	1535.77741	E9PVX6	Proliferation marker protein Ki-67	light	23.058779047743
131	E13_Liver_4_2_131	E13	Liver	4	2	KIYEDGDDDMKR	""	1484.66858	Q9CXW3	Calcyclin-binding protein	light	22.7350459887644
131	E13_Liver_4_2_131	E13	Liver	4	2	KLYDIDVAKVNTLIRPDGEK	""	2287.26562	P62751	60S ribosomal protein L23a	light	23.5603828673121
131	E13_Liver_4_2_131	E13	Liver	4	2	KLWEEQQAAAK	""	1301.68483	O08795-2	Isoform 2 of Glucosidase 2 subunit beta	light	22.9822178807905
131	E13_Liver_4_2_131	E13	Liver	4	2	KIWCFGPDGTGPNILTDITK	1xCarbamidomethyl [C4]	2233.13217	P58252	Elongation factor 2	light	24.7912249034672
131	E13_Liver_4_2_131	E13	Liver	4	2	KHGVYNPNKIFGVTTLDIVR	""	2271.26081	P08249	"Malate dehydrogenase	mitochondrial"	light
131	E13_Liver_4_2_131	E13	Liver	4	2	KHHEDEIDHHSKEIER	""	2038.96894	O35143	"ATPase inhibitor	mitochondrial"	light
131	E13_Liver_4_2_131	E13	Liver	4	2	KLVTDEKVSDNWR	""	1589.8282	Q9D358	Low molecular weight phosphotyrosine protein phosphatase	light	23.6960149434655
131	E13_Liver_4_2_131	E13	Liver	4	2	KHLEINPDHPIVETLRQK	""	2167.19821	P11499	Heat shock protein HSP 90-beta	light	23.4802891350093
131	E13_Liver_4_2_131	E13	Liver	4	2	LAAQSCALSLVR	1xCarbamidomethyl [C6]	1288.70418	O70133-2	Isoform 2 of ATP-dependent RNA helicase A	light	22.5724139466832
131	E13_Liver_4_2_131	E13	Liver	4	2	LAASEAATAISHQAIQILGGMGYVTEMPAER	""	3186.59219	Q07417	"Short-chain specific acyl-CoA dehydrogenase	mitochondrial"	light
131	E13_Liver_4_2_131	E13	Liver	4	2	HVGDLGNVTAGKDGVANVSIEDR	""	2323.16368	P08228	Superoxide dismutase [Cu-Zn]	light	26.3594748477722
131	E13_Liver_4_2_131	E13	Liver	4	2	HVGDLGNVTAGKDGVANVSIEDRVISLSGEHSIIGR	""	3671.90997	P08228	Superoxide dismutase [Cu-Zn]	light	24.5152886152143
131	E13_Liver_4_2_131	E13	Liver	4	2	HVGMAVAGLLADAR	""	1380.74163	O70435	Proteasome subunit alpha type-3	light	23.9984580881532
131	E13_Liver_4_2_131	E13	Liver	4	2	LAQVIFDKNDSDFEAK	""	1839.91232	Q91VX2	Ubiquitin-associated protein 2	light	22.8882937076519
131	E13_Liver_4_2_131	E13	Liver	4	2	LAQSNGWGVMVSHR	""	1541.76416	P17182; P21550	alpha-enolase;Beta-enolase	light	25.1168369459908
131	E13_Liver_4_2_131	E13	Liver	4	2	LAQQYYLVYQEPIPTAQLVQR	""	2521.34493	P49722	Proteasome subunit alpha type-2	light	22.6894633586268
131	E13_Liver_4_2_131	E13	Liver	4	2	IAQPGDHVSVTGIFLPVLR	""	2019.13857	Q61881	DNA replication licensing factor MCM7	light	25.2560914689405
131	E13_Liver_4_2_131	E13	Liver	4	2	HVILGTQQFKPNEFASQINLSVENAWGILR	""	3409.80153	O70194	Eukaryotic translation initiation factor 3 subunit D	light	22.9556760666664
131	E13_Liver_4_2_131	E13	Liver	4	2	HVINFDLPSDIEEYVHR	""	2083.02433	Q62095; Q62167	atp-dependent rna helicase ddx3y;ATP-dependent RNA helicase DDX3X	light	24.6242709334645
131	E13_Liver_4_2_131	E13	Liver	4	2	HVGLRVGVPTETGALTLNRLCGSGFQSIVSGCQEICSK	3xCarbamidomethyl [C21; C32; C36]	4088.04741	Q8BWT1	"3-ketoacyl-CoA thiolase	mitochondrial"	light
131	E13_Liver_4_2_131	E13	Liver	4	2	HVFGESDELIGQKVSHALAEGLGVIACIGEK	1xCarbamidomethyl [C27]	3263.67289	P17751	Triosephosphate isomerase	light	20.0806521403741
131	E13_Liver_4_2_131	E13	Liver	4	2	HVFGESDELIGQK	""	1458.72233	P17751	Triosephosphate isomerase	light	25.5932461237783
131	E13_Liver_4_2_131	E13	Liver	4	2	LASVPAGGAVAVSAAPGSAAPAAGSAPAAAEEKKDEK	""	3274.69137	P99027	60S acidic ribosomal protein P2	light	23.361024656651
131	E13_Liver_4_2_131	E13	Liver	4	2	LASVPAGGAVAVSAAPGSAAPAAGSAPAAAEEK	""	2774.43191	P99027	60S acidic ribosomal protein P2	light	23.5419660305798
131	E13_Liver_4_2_131	E13	Liver	4	2	LASVLNTDPALDSELTSKLKR	""	2271.25545	Q99KK7	dipeptidyl peptidase 3	light	21.3487471966998
131	E13_Liver_4_2_131	E13	Liver	4	2	LASVLNTDPALDSELTSK	""	1873.97531	Q99KK7	dipeptidyl peptidase 3	light	22.4129796357494
131	E13_Liver_4_2_131	E13	Liver	4	2	LASTLVHLGEYQAAVDGAR	""	1971.02941	Q68FD5	Clathrin heavy chain 1	light	25.5549948785085
131	E13_Liver_4_2_131	E13	Liver	4	2	IASTLKDNDPPIAVAK	""	1652.92176	P08003	Protein disulfide-isomerase A4	light	24.3186788163839
131	E13_Liver_4_2_131	E13	Liver	4	2	LASSLTTKGASSFKITR	""	1767.99632	Q9DB77	"Cytochrome b-c1 complex subunit 2	mitochondrial"	light
131	E13_Liver_4_2_131	E13	Liver	4	2	HVAEVLEYTKDEQLESLFQR	""	2434.22488	Q6ZWX6	Eukaryotic translation initiation factor 2 subunit 1	light	26.0767802522722
131	E13_Liver_4_2_131	E13	Liver	4	2	IASPEGQDYLKGMAAAGNYAWVNR	""	2582.24563	Q99LF4	tRNA-splicing ligase RtcB homolog	light	23.9971221836619
131	E13_Liver_4_2_131	E13	Liver	4	2	LASNSPVLPQAFAR	""	1470.80634	Q9CR00	26S proteasome non-ATPase regulatory subunit 9	light	24.1571857747023
131	E13_Liver_4_2_131	E13	Liver	4	2	HVDAHATLNDGVVVQVMGLLSNNNQALRR	""	3141.63342	P97855	Ras GTPase-activating protein-binding protein 1	light	22.049147260928
131	E13_Liver_4_2_131	E13	Liver	4	2	LASIVEQVSVLQNQGR	""	1740.96027	Q9Z110-1	delta-1-pyrroline-5-carboxylate synthase	light	22.8661904326298
131	E13_Liver_4_2_131	E13	Liver	4	2	LASLSEKPPAIDWAYYR	""	1980.02254	Q9DCX2	"ATP synthase subunit d	mitochondrial"	light
131	E13_Liver_4_2_131	E13	Liver	4	2	HVDYVADQIVSK	""	1373.70596	Q01320	DNA topoisomerase 2-alpha	light	21.4215074467842
131	E13_Liver_4_2_131	E13	Liver	4	2	LASHLNLAMCHLK	1xCarbamidomethyl [C10]	1507.7872	P30416	Peptidyl-prolyl cis-trans isomerase FKBP4	light	21.6260985179242
131	E13_Liver_4_2_131	E13	Liver	4	2	IAQITGPPDRCQHAAEIITDLLR	1xCarbamidomethyl [C11]	2588.36133	Q91WJ8	Far upstream element-binding protein 1	light	20.9940282005676
131	E13_Liver_4_2_131	E13	Liver	4	2	IAQLEEQLDNETKER	""	1815.9083	Q8VDD5	Myosin-9	light	25.8901796612502
131	E13_Liver_4_2_131	E13	Liver	4	2	IAQLEEELEEEQSNMELLNDRFR	""	2835.34653	Q61879	Myosin-10	light	22.4554170287114
131	E13_Liver_4_2_131	E13	Liver	4	2	HVMDVVDEELSK	""	1400.67261	Q8CGK3	"Lon protease homolog	mitochondrial"	light
131	E13_Liver_4_2_131	E13	Liver	4	2	HWGGNVLGPKSVAR	""	1477.80226	P12970	60S ribosomal protein L7a	light	21.0419683974701
131	E13_Liver_4_2_131	E13	Liver	4	2	HWMLDKLTGVFAPRPSTGPHK	""	2375.24412	P62702	"40S ribosomal protein S4	X isoform"	light
131	E13_Liver_4_2_131	E13	Liver	4	2	HWMLDKLTGVFAPRPSTGPHKLR	""	2644.42929	P62702	"40S ribosomal protein S4	X isoform"	light
131	E13_Liver_4_2_131	E13	Liver	4	2	HWPFMVVNDAGRPK	""	1653.83184	P63017	Heat shock cognate 71 kDa protein	light	25.5655480391093
131	E13_Liver_4_2_131	E13	Liver	4	2	LAPVSLLDTDKR	""	1327.75799	Q9JKX4-1	Protein AATF	light	21.4692381230616
131	E13_Liver_4_2_131	E13	Liver	4	2	IAPSFAVESMEDALKAADTIGYPVMIR	""	2895.46308	Q8C196	"Carbamoyl-phosphate synthase [ammonia]	mitochondrial"	light
131	E13_Liver_4_2_131	E13	Liver	4	2	HYFQNTQGLIFVVDSNDRER	""	2438.18475	P61750; P61205; P84078; Q8BSL7; P84084	ADP-ribosylation factor 4;ADP-ribosylation factor 3;ADP-ribosylation factor 1;ADP-ribosylation factor 2;ADP-ribosylation factor 5	light	19.2223496215905
131	E13_Liver_4_2_131	E13	Liver	4	2	LAPPLVIKEDEIR	""	1492.87336	P29758	"Ornithine aminotransferase	mitochondrial"	light
131	E13_Liver_4_2_131	E13	Liver	4	2	IAPPETPDSKVR	""	1309.71104	O88477	Insulin-like growth factor 2 mRNA-binding protein 1	light	23.9343945414976
131	E13_Liver_4_2_131	E13	Liver	4	2	HYGGLTGLNKAETAAK	""	1630.85474	Q9DBJ1; O70250	Phosphoglycerate mutase 1;phosphoglycerate mutase 2	light	23.584561152048
131	E13_Liver_4_2_131	E13	Liver	4	2	HYGGLTGLNKAETAAKHGEAQVK	""	2380.23678	Q9DBJ1	Phosphoglycerate mutase 1	light	22.8024670119969
131	E13_Liver_4_2_131	E13	Liver	4	2	HYGPGWVSMANAGKDTNGSQFFITTVK	""	2913.39884	P24369	peptidyl-prolyl cis-trans isomerase B	light	21.7220024098386
131	E13_Liver_4_2_131	E13	Liver	4	2	IAPPEAPVTGYMFGK	""	1577.80323	P11103	Poly [ADP-ribose] polymerase 1	light	22.7568427531635
131	E13_Liver_4_2_131	E13	Liver	4	2	HYLDFINHYANLFHEK	""	2060.99772	Q9JHU4	Cytoplasmic dynein 1 heavy chain 1	light	21.3249316356824
131	E13_Liver_4_2_131	E13	Liver	4	2	HYLDFINHYANLFHEKR	""	2217.09883	Q9JHU4	Cytoplasmic dynein 1 heavy chain 1	light	21.7469112833648
131	E13_Liver_4_2_131	E13	Liver	4	2	LAPITYPQGLALAKDIDSVKYLECSALTQR	1xCarbamidomethyl [C24]	3334.77154	Q05144	Ras-related C3 botulinum toxin substrate 2	light	21.4389258322413
131	E13_Liver_4_2_131	E13	Liver	4	2	LAQDFLDSQNLSAYNTR	""	1955.94574	Q99KK7	dipeptidyl peptidase 3	light	22.0265376258246
131	E13_Liver_4_2_131	E13	Liver	4	2	LAQEGIYTLYPFINSR	""	1884.98542	Q1HFZ0-1	tRNA (Cytosine(34)-C(5))-methyltransferase	light	22.7621884768271
131	E13_Liver_4_2_131	E13	Liver	4	2	IAQLEEELEEEQGNTELINDRLKK	""	2841.44762	Q8VDD5	Myosin-9	light	23.6149089652238
131	E13_Liver_4_2_131	E13	Liver	4	2	HVNIDHLHVGWYQSTYYGSFVTR	""	2779.33756	Q91WK2	Eukaryotic translation initiation factor 3 subunit H	light	22.8891004409434
131	E13_Liver_4_2_131	E13	Liver	4	2	IAQLEEELEEEQGNTELINDRLK	""	2713.35266	Q8VDD5	Myosin-9	light	23.9523906723675
131	E13_Liver_4_2_131	E13	Liver	4	2	IAQLEEELEEEQGNTELINDR	""	2472.17363	Q8VDD5	Myosin-9	light	23.4678179611971
131	E13_Liver_4_2_131	E13	Liver	4	2	LAQHITYVHQHSR	""	1589.82953	Q61881	DNA replication licensing factor MCM7	light	22.4380839390914
131	E13_Liver_4_2_131	E13	Liver	4	2	HVSPAGAAVGVPLSEDEAR	""	1861.94027	Q9CWJ9	bifunctional purine biosynthesis protein purH	light	21.7255960254857
131	E13_Liver_4_2_131	E13	Liver	4	2	LAQGEYIAPEKIENIYLR	""	2120.13863	P41216	Long-chain-fatty-acid--CoA ligase 1	light	19.1396287888634
131	E13_Liver_4_2_131	E13	Liver	4	2	HVTVIGGGLMGAGIAQVAAATGHTVVLVDQTEDILAK	""	3612.94179	Q61425	"Hydroxyacyl-coenzyme A dehydrogenase	mitochondrial"	light
131	E13_Liver_4_2_131	E13	Liver	4	2	HVVFGKVKEGMNIVEAMER	""	2173.12564	P17742	peptidyl-prolyl cis-trans isomerase A	light	21.959313837397
131	E13_Liver_4_2_131	E13	Liver	4	2	LAQELDDGKGKAAR	""	1471.78633	Q9CYR6	phosphoacetylglucosamine mutase	light	18.5611343213082
131	E13_Liver_4_2_131	E13	Liver	4	2	HVVFTAETHNFPTGVAPFSGATTGTGGR	""	2816.37507	Q5SUR0	Phosphoribosylformylglycinamidine synthase	light	23.0998091330107
131	E13_Liver_4_2_131	E13	Liver	4	2	IAQDLEMYGINYFEIKNK	""	2189.09472	P26040	Ezrin	light	21.5483535767345
131	E13_Liver_4_2_131	E13	Liver	4	2	LATDKNDPHLCDFIETYYLSEQVK	1xCarbamidomethyl [C11]	2899.38185	P09528	Ferritin heavy chain	light	21.9182764780414
131	E13_Liver_4_2_131	E13	Liver	4	2	LATDNTQLQTR	""	1260.65425	E9Q7G0	nuclear mitotic apparatus protein 1	light	21.8056017963412
131	E13_Liver_4_2_131	E13	Liver	4	2	HRPIGIGVQGLADAFILMR	""	2064.15351	P07742	Ribonucleoside-diphosphate reductase large subunit	light	21.8431463607281
131	E13_Liver_4_2_131	E13	Liver	4	2	LCENIAGHLKDAQLFIQKK	1xCarbamidomethyl [C2]	2226.20633	P24270	catalase	light	24.0523483212154
131	E13_Liver_4_2_131	E13	Liver	4	2	LCENIAGHLKDAQLFIQK	1xCarbamidomethyl [C2]	2098.11137	P24270	catalase	light	19.0367457734814
131	E13_Liver_4_2_131	E13	Liver	4	2	HRTLTAEEAEEEWERR	""	2041.96861	Q3THK3	General transcription factor iif subunit 1	light	20.8372349517368
131	E13_Liver_4_2_131	E13	Liver	4	2	HRVGLTASLAGPHAILGR	""	1826.05076	O09164	Extracellular superoxide dismutase [Cu-Zn]	light	21.6710153936602
131	E13_Liver_4_2_131	E13	Liver	4	2	HSDVLFLAVKPHIIPFILDEIGADVQER	""	3171.7201	Q922Q4	Pyrroline-5-carboxylate reductase 2	light	21.5664252623785
131	E13_Liver_4_2_131	E13	Liver	4	2	ICDDELILIKNTK	1xCarbamidomethyl [C2]	1574.84582	P11983	T-complex protein 1 subunit alpha	light	22.246826839199
131	E13_Liver_4_2_131	E13	Liver	4	2	HSGNITFDEIVNIAR	""	1685.86056	P35979	60S ribosomal protein L12	light	27.6279444901668
131	E13_Liver_4_2_131	E13	Liver	4	2	HSGPNSADSANDGFVR	""	1630.72044	Q9Z2X1-1	Heterogeneous nuclear ribonucleoprotein F	light	25.6029716755965
131	E13_Liver_4_2_131	E13	Liver	4	2	ICHQIEYYFGDFNLPR	1xCarbamidomethyl [C2]	2071.96946	P32067	Lupus La protein homolog	light	22.9727415356845
131	E13_Liver_4_2_131	E13	Liver	4	2	HQIVEVAGDDKYGR	""	1586.79214	Q5FWK3	rho GTPase-activating protein 1	light	20.6532190220245
131	E13_Liver_4_2_131	E13	Liver	4	2	ICVNGDDAHPLWK	1xCarbamidomethyl [C2]	1524.72637	O70325-1	"Phospholipid hydroperoxide glutathione peroxidase	mitochondrial"	light
131	E13_Liver_4_2_131	E13	Liver	4	2	HQPADLLEFALQHFTR	""	1922.98716	P31324	cAMP-dependent protein kinase type II-beta regulatory subunit	light	23.0740049320608
131	E13_Liver_4_2_131	E13	Liver	4	2	ICTTLIGLEEHLNALDR	1xCarbamidomethyl [C2]	1968.02189	Q8VC30	Triokinase/FMN cyclase	light	23.8878786006886
131	E13_Liver_4_2_131	E13	Liver	4	2	HQVLFIADEIQTGLAR	""	1810.98101	P29758	"Ornithine aminotransferase	mitochondrial"	light
131	E13_Liver_4_2_131	E13	Liver	4	2	HRCVGENFAYVQIK	1xCarbamidomethyl [C3]	1720.85878	Q8K0C4	lanosterol 14-alpha demethylase	light	19.8471686296999
131	E13_Liver_4_2_131	E13	Liver	4	2	HRDFVAEPMGEKPVGSLAGIGDVLSK	""	2709.40286	O54962	Barrier-to-autointegration factor	light	19.8485542710844
131	E13_Liver_4_2_131	E13	Liver	4	2	LCQDYDTIGPEGGSLR	1xCarbamidomethyl [C2]	1780.81704	Q02357-6	Isoform 6 of Ankyrin-1	light	20.0789732898776
131	E13_Liver_4_2_131	E13	Liver	4	2	HRFMSAYEQR	""	1324.62151	Q62203	splicing factor 3a subunit 2	light	22.9555304562159
131	E13_Liver_4_2_131	E13	Liver	4	2	HRGPGLASGQLYSYPARR	""	1986.04165	Q61103	Zinc finger protein ubi-d4	light	21.3288374709302
131	E13_Liver_4_2_131	E13	Liver	4	2	LCNIFSTKFTVETASR	1xCarbamidomethyl [C2]	1873.94766	Q01320	DNA topoisomerase 2-alpha	light	19.8843829539089
131	E13_Liver_4_2_131	E13	Liver	4	2	ICLDILKDKWSPALQIR	1xCarbamidomethyl [C2]	2069.15759	P61089	ubiquitin-conjugating enzyme E2 N	light	22.2917046937731
131	E13_Liver_4_2_131	E13	Liver	4	2	LAPITSDPTEAAAVGAVEASFKCCSGAIIVLTK	2xCarbamidomethyl [C23; C24]	3347.72254	P52480	Pyruvate kinase PKM	light	20.8268981439824
131	E13_Liver_4_2_131	E13	Liver	4	2	IAVEAQNKYER	""	1320.69064	F6ZDS4	Nucleoprotein TPR	light	20.9732401603883
131	E13_Liver_4_2_131	E13	Liver	4	2	LAVEALSSLDGDLSGRYYALK	""	2241.17614	Q04447	Creatine kinase B-type	light	22.7144056852263
131	E13_Liver_4_2_131	E13	Liver	4	2	HTDNVIQWLNAMDEIGLPK	""	2194.09611	Q9JKF1	Ras GTPase-activating-like protein IQGAP1	light	21.1060291598119
131	E13_Liver_4_2_131	E13	Liver	4	2	IATTTTGTATVATTPR	""	1562.83843	E9Q7G0	nuclear mitotic apparatus protein 1	light	22.2683246837496
131	E13_Liver_4_2_131	E13	Liver	4	2	HTGPGILSMANAGPNTNGSQFFICTAK	1xCarbamidomethyl [C24]	2791.32904	P17742	peptidyl-prolyl cis-trans isomerase A	light	25.5555052939353
131	E13_Liver_4_2_131	E13	Liver	4	2	IATGHGQQGVTQVVLKGAPGQPGTILR	""	2683.50021	Q61191	Host cell factor 1	light	22.0137944387978
131	E13_Liver_4_2_131	E13	Liver	4	2	HTHVQDGEAGGITQQIGATNVPLEAINEQTK	""	3256.61927	Q05D44	Eukaryotic translation initiation factor 5B	light	22.3138284418136
131	E13_Liver_4_2_131	E13	Liver	4	2	LATFPFRGFVVQGSTGEFPFLTSLER	""	2903.50904	Q9DCU9	"4-hydroxy-2-oxoglutarate aldolase	mitochondrial"	light
131	E13_Liver_4_2_131	E13	Liver	4	2	IATEKDFLEAVNKVIK	""	1818.03713	P46471	26S proteasome regulatory subunit 7	light	22.385003179666
131	E13_Liver_4_2_131	E13	Liver	4	2	HTLITEMVALNPDFKPPADYKPPATR	""	2922.51822	Q64213	Splicing factor 1	light	21.5160815253678
131	E13_Liver_4_2_131	E13	Liver	4	2	HTLVETMNEKTEAVLAENTTAR	""	2458.22423	E9PVX6	Proliferation marker protein Ki-67	light	22.8344754864893
131	E13_Liver_4_2_131	E13	Liver	4	2	HTMMFSATFPKEIQMLAR	""	2139.05478	Q62095; Q62167	atp-dependent rna helicase ddx3y;ATP-dependent RNA helicase DDX3X	light	22.3876049444801
131	E13_Liver_4_2_131	E13	Liver	4	2	LCAATATILDKPEDR	1xCarbamidomethyl [C2]	1673.8527	O35215	D-dopachrome decarboxylase	light	20.941116131839
131	E13_Liver_4_2_131	E13	Liver	4	2	HSLMPMLETLK	""	1299.67994	Q00623	Apolipoprotein A-I	light	22.2031442444356
131	E13_Liver_4_2_131	E13	Liver	4	2	LAYAIIQFLHGQLR	""	1642.94277	Q8BJU0-1	Small glutamine-rich tetratricopeptide repeat-containing protein alpha	light	23.754880597362
131	E13_Liver_4_2_131	E13	Liver	4	2	HSMNPFCEIAVEEAVR	1xCarbamidomethyl [C7]	1888.86803	Q9DCW4	electron transfer flavoprotein subunit beta	light	20.3172847694605
131	E13_Liver_4_2_131	E13	Liver	4	2	IAVYSCPFDGMITETK	1xCarbamidomethyl [C6]	1831.86048	P42932	T-complex protein 1 subunit theta	light	19.3945668392514
131	E13_Liver_4_2_131	E13	Liver	4	2	LAVTSLEGVGESTR	""	1418.74855	Q61578	"NADPH:adrenodoxin oxidoreductase	mitochondrial"	light
131	E13_Liver_4_2_131	E13	Liver	4	2	LAVNNIAGIEEVNMIKDDGTVIHFNNPK	""	3065.57244	Q9CQH7	transcription factor BTF3 homolog 4	light	25.6005613936727
131	E13_Liver_4_2_131	E13	Liver	4	2	HSQFIGYPITLFVEKER	""	2064.09129	P07901	Heat shock protein HSP 90-alpha	light	25.2241889632266
131	E13_Liver_4_2_131	E13	Liver	4	2	LAVNMVPFPRLHFFMPGFAPLTSR	""	2745.452	Q7TMM9; Q9D6F9; P99024; P68372; Q9CWF2	Tubulin beta-2A chain;Tubulin beta-4A chain;tubulin beta-5 chain;Tubulin beta-4B chain;Tubulin beta-2B chain	light	22.4291097883332
131	E13_Liver_4_2_131	E13	Liver	4	2	HSSIFDQLDVVSYEEVVRLPAFK	""	2678.38244	P70290	55 kDa erythrocyte membrane protein	light	21.5956793102257
131	E13_Liver_4_2_131	E13	Liver	4	2	LAVLKYYKVDENGK	""	1639.90538	P62983	Ubiquitin-40S ribosomal protein S27a	light	21.4347952936408
131	E13_Liver_4_2_131	E13	Liver	4	2	HSSVYPTQEELEAVQNMVSHTER	""	2671.24167	Q9Z1X4-3	Isoform 3 of Interleukin enhancer-binding factor 3	light	23.3206798208843
131	E13_Liver_4_2_131	E13	Liver	4	2	HYNEEGSQVYNDAHILEK	""	2145.98359	Q8BSQ9	Protein polybromo-1	light	20.9485292510324
131	E13_Liver_4_2_131	E13	Liver	4	2	LAETQEEISAEVAAKAER	""	1944.98727	Q7TNC4	Putative RNA-binding protein Luc7-like 2	light	22.4545646270491
131	E13_Liver_4_2_131	E13	Liver	4	2	KAVPKEDIHAGGGGAR	""	1562.83976	Q9CX86	Heterogeneous nuclear ribonucleoprotein A0	light	22.9843947280561
131	E13_Liver_4_2_131	E13	Liver	4	2	KAVQGGAAAPVVGAVQPVPGMPPMPQAPR	""	2778.49057	Q62189	U1 SMALL NUCLEAR RIBONUCLEOPROTEIN A	light	21.2741332702731
131	E13_Liver_4_2_131	E13	Liver	4	2	KAVQHSNVVINLIGREWETR	""	2349.27859	Q9DC69	"NADH dehydrogenase [ubiquinone] 1 alpha subcomplex subunit 9	mitochondrial"	light
131	E13_Liver_4_2_131	E13	Liver	4	2	IAEQVASFQEEK	""	1378.68489	P26231	Catenin alpha-1	light	20.955799939262
131	E13_Liver_4_2_131	E13	Liver	4	2	LAEQFAAGEVLTDMSR	""	1737.84761	Q80X41-3	Isoform 3 of Serine/threonine-protein kinase VRK1	light	23.9644693033327
131	E13_Liver_4_2_131	E13	Liver	4	2	KAWEKADINTK	""	1303.70048	Q9CR57	60S ribosomal protein L14	light	24.9210469289693
131	E13_Liver_4_2_131	E13	Liver	4	2	LAEQAERYDEMVESMKK	""	2056.9678	P62259	14-3-3 protein epsilon	light	25.1964453671421
131	E13_Liver_4_2_131	E13	Liver	4	2	LAEQAERYDEMVESMK	""	1928.87284	P62259	14-3-3 protein epsilon	light	23.8077017263819
131	E13_Liver_4_2_131	E13	Liver	4	2	LAEQAERYDDMAAAMKNVTELNEPLSNEER	""	3437.59477	P61982	14-3-3 protein gamma	light	21.6798553587881
131	E13_Liver_4_2_131	E13	Liver	4	2	LAEQAERYDDMAAAMK	""	1812.82549	Q9CQV8-2; P61982	Isoform Short of 14-3-3 protein beta/alpha;14-3-3 protein gamma	light	24.3859500582296
131	E13_Liver_4_2_131	E13	Liver	4	2	LAENIDAQLKR	""	1270.71138	Q63850	nuclear pore glycoprotein p62	light	22.9377964767213
131	E13_Liver_4_2_131	E13	Liver	4	2	IAEMTDIKPILR	""	1399.79775	Q8K411-1	"Presequence protease	mitochondrial"	light
131	E13_Liver_4_2_131	E13	Liver	4	2	LAEMPADSGYPAYLGAR	""	1781.8527	P50516-1	V-type proton ATPase catalytic subunit A	light	23.2595036419397
131	E13_Liver_4_2_131	E13	Liver	4	2	LAEISDVWEEMK	""	1449.69301	Q62261-1	"Spectrin beta chain	non-erythrocytic 1"	light
131	E13_Liver_4_2_131	E13	Liver	4	2	LAELLLEHDAHPNAAGK	""	1798.94462	Q02357-6	Isoform 6 of Ankyrin-1	light	22.0361783088188
131	E13_Liver_4_2_131	E13	Liver	4	2	LAELKSNPTLNEYHTR	""	1885.97665	Q00623	Apolipoprotein A-I	light	22.3067281391401
131	E13_Liver_4_2_131	E13	Liver	4	2	IAEYAFKLAQESGR	""	1582.82238	P70404	"Isocitrate dehydrogenase [NAD] subunit gamma 1	mitochondrial"	light
131	E13_Liver_4_2_131	E13	Liver	4	2	KAVLFCLSEDKK	1xCarbamidomethyl [C6]	1437.77701	P18760	Cofilin-1	light	18.1220894063659
131	E13_Liver_4_2_131	E13	Liver	4	2	KASGPPVSELITK	""	1326.76274	P15864	Histone H1.2	light	31.019761653744
131	E13_Liver_4_2_131	E13	Liver	4	2	KASGPPVSELITKAVAASK	""	1854.06949	P15864	Histone H1.2	light	23.9269449950882
131	E13_Liver_4_2_131	E13	Liver	4	2	KATAAVIFLHGLGDTGHGWAEAFAGIK	""	2738.44129	P97823-1	Acyl-protein thioesterase 1	light	21.4359858261344
131	E13_Liver_4_2_131	E13	Liver	4	2	KATADNLIKQR	""	1257.72736	P42125	"Enoyl-CoA delta isomerase 1	mitochondrial"	light
131	E13_Liver_4_2_131	E13	Liver	4	2	LAGECGGKNFHFVHSSADVDSVVSGTLR	1xCarbamidomethyl [C5]	2946.41628	Q8CHT0	"Delta-1-pyrroline-5-carboxylate dehydrogenase	mitochondrial"	light
131	E13_Liver_4_2_131	E13	Liver	4	2	KATGPPVSELITK	""	1340.77839	P43276	Histone H1.5	light	27.5325718552367
131	E13_Liver_4_2_131	E13	Liver	4	2	IAFSCPQKELPDLEDLMKR	1xCarbamidomethyl [C5]	2290.157	Q9CPV4-1	Glyoxalase domain-containing protein 4	light	19.4959903961318
131	E13_Liver_4_2_131	E13	Liver	4	2	KAVEAGLSVKPYIK	""	1502.89409	P28271	Cytoplasmic aconitate hydratase	light	18.8078835490037
131	E13_Liver_4_2_131	E13	Liver	4	2	IAFAITAIKGVGRR	""	1472.90599	P62270	40S ribosomal protein S18	light	26.8291205446558
131	E13_Liver_4_2_131	E13	Liver	4	2	KAVLAALKER	""	1098.69935	Q9Z1Q9	Valine--tRNA ligase	light	24.072974178668
131	E13_Liver_4_2_131	E13	Liver	4	2	KAVLASMDNENMHTPDIGGQGTTSQAIQDIIR	""	3411.66313	P70404	"Isocitrate dehydrogenase [NAD] subunit gamma 1	mitochondrial"	light
131	E13_Liver_4_2_131	E13	Liver	4	2	IAFAITAIKGVGR	""	1316.80488	P62270	40S ribosomal protein S18	light	25.3977574311032
131	E13_Liver_4_2_131	E13	Liver	4	2	KASDVVAVRDALGPEGR	""	1739.93987	P53657-1	Pyruvate kinase PKLR	light	25.1974089539725
131	E13_Liver_4_2_131	E13	Liver	4	2	LAEKEKVDLLFLGK	""	1602.94652	Q9DCW4	electron transfer flavoprotein subunit beta	light	24.1487909085816
131	E13_Liver_4_2_131	E13	Liver	4	2	LADMALALESAR	""	1260.66165	Q07417	"Short-chain specific acyl-CoA dehydrogenase	mitochondrial"	light
131	E13_Liver_4_2_131	E13	Liver	4	2	LADIQIEQLNR	""	1312.72194	Q9CWM4	prefoldin subunit 1	light	24.3565841475921
131	E13_Liver_4_2_131	E13	Liver	4	2	LADLFGWAHLANTYISVR	""	2047.07597	Q9QYB5-1	Gamma-adducin	light	19.3952519654156
131	E13_Liver_4_2_131	E13	Liver	4	2	KDVYVQLYLQHLTAR	""	1847.01739	Q61029; Q61033-1	"Lamina-associated polypeptide 2	isoforms beta/delta/epsilon/gamma;Lamina-associated polypeptide 2	isoforms alpha/zeta"
131	E13_Liver_4_2_131	E13	Liver	4	2	KEAESCDCLQGFQLTHSLGGGTGSGMGTLLISK	2xCarbamidomethyl [C6; C8]	3439.62905	Q9D6F9; P99024; P68372	Tubulin beta-4A chain;tubulin beta-5 chain;Tubulin beta-4B chain	light	22.0166450875053
131	E13_Liver_4_2_131	E13	Liver	4	2	LADEQYQLLSSAHAVEMFHR	""	2345.13429	P08032	"spectrin alpha chain	erythrocytic 1"	light
131	E13_Liver_4_2_131	E13	Liver	4	2	IADEKYNDTFWKEFGTNIK	""	2319.12919	P08113	Endoplasmin	light	25.1707577685709
131	E13_Liver_4_2_131	E13	Liver	4	2	KEAPAPPKAEAK	""	1236.69466	P62751	60S ribosomal protein L23a	light	24.1682173978644
131	E13_Liver_4_2_131	E13	Liver	4	2	LADDVDLEQVANETHGHVGADLAALCSEAALQAIR	1xCarbamidomethyl [C26]	3672.79223	Q01853	Transitional endoplasmic reticulum ATPase	light	22.5025773866994
131	E13_Liver_4_2_131	E13	Liver	4	2	KEAPPMEKPEVVKTHLR	""	1989.09499	P62843	40S ribosomal protein S15	light	22.8752420900828
131	E13_Liver_4_2_131	E13	Liver	4	2	LAATNALLNSLEFTK	""	1605.88465	P70168	Importin subunit beta-1	light	23.8204922838233
131	E13_Liver_4_2_131	E13	Liver	4	2	IAATILTSPDLRKQWLQEVK	""	2310.31799	P05202	"Aspartate aminotransferase	mitochondrial"	light
131	E13_Liver_4_2_131	E13	Liver	4	2	KEDLVFIFWAPENAPLK	""	2017.07932	P18760	Cofilin-1	light	24.5980227315439
131	E13_Liver_4_2_131	E13	Liver	4	2	KEDLVFIFWAPENAPLKSK	""	2232.20632	P18760	Cofilin-1	light	25.8586831776426
131	E13_Liver_4_2_131	E13	Liver	4	2	IAATILTSPDLRK	""	1398.83149	P05202	"Aspartate aminotransferase	mitochondrial"	light
131	E13_Liver_4_2_131	E13	Liver	4	2	LAELEEFINGPNNAHIQQVGDR	""	2464.22153	Q68FD5	Clathrin heavy chain 1	light	20.8861202973703
131	E13_Liver_4_2_131	E13	Liver	4	2	KDLYANTVLSGGTTMYPGIADR	1xOxidation [M15]	2359.15984	P60710	"Actin	cytoplasmic 1"	light
131	E13_Liver_4_2_131	E13	Liver	4	2	IADQCPSSLAIQENANALAR	1xCarbamidomethyl [C5]	2142.06079	Q91Y97	fructose-bisphosphate aldolase B	light	22.8934951280178
131	E13_Liver_4_2_131	E13	Liver	4	2	LAEELPSLTHLNLSGNNLKDISTLEPLKR	""	3215.76342	Q9EST5-2	Isoform 2 of Acidic leucine-rich nuclear phosphoprotein 32 family member B	light	23.5558791250765
131	E13_Liver_4_2_131	E13	Liver	4	2	IAEEFEVELER	""	1363.67399	Q05920	"pyruvate carboxylase	mitochondrial"	light
131	E13_Liver_4_2_131	E13	Liver	4	2	KDEIATVETINNGKSIFEAR	""	2235.16155	Q9JLJ2	4-trimethylaminobutyraldehyde dehydrogenase	light	19.4287317711148
131	E13_Liver_4_2_131	E13	Liver	4	2	KDGADFAKWR	""	1193.60618	P05063; P05064	Fructose-bisphosphate aldolase C;fructose-bisphosphate aldolase A	light	21.5022709581382
131	E13_Liver_4_2_131	E13	Liver	4	2	IAEAEIENLSGAR	""	1372.70668	Q8K2H2	OTU domain-containing protein 6B	light	22.3311884014173
131	E13_Liver_4_2_131	E13	Liver	4	2	KDGSASGTTLLEALDCILPPTRPTDKPLRLPLQDVYK	1xCarbamidomethyl [C16]	4079.18454	P10126	Elongation factor 1-alpha 1	light	25.2797614640711
131	E13_Liver_4_2_131	E13	Liver	4	2	KDGVDFGKWR	""	1207.62183	Q91Y97	fructose-bisphosphate aldolase B	light	20.9890054109512
131	E13_Liver_4_2_131	E13	Liver	4	2	LADVDKDGLLDDEEFALANHLIK	""	2554.30352	Q9WVK4	EH domain-containing protein 1	light	25.0705329631079
131	E13_Liver_4_2_131	E13	Liver	4	2	IADQFLGAMYTLPR	""	1595.82502	Q6ZQ88	Lysine-specific histone demethylase 1A	light	23.8824492964383
131	E13_Liver_4_2_131	E13	Liver	4	2	KDLYANNVLSGGTTMYPGIADR	""	2356.16017	P62737	"Actin	aortic smooth muscle"	light
131	E13_Liver_4_2_131	E13	Liver	4	2	LADQCTGLQGFLVFHSFGGGTGSGFTSLLMER	1xCarbamidomethyl [C5]	3390.62456	P68369; P68373	tubulin alpha-1A chain;Tubulin alpha-1C chain	light	21.3080413620256
131	E13_Liver_4_2_131	E13	Liver	4	2	KDLYANTVLSGGTTMYPGIADR	""	2343.16492	P60710	"Actin	cytoplasmic 1"	light
131	E13_Liver_4_2_131	E13	Liver	4	2	KAQLVVIAHDVDPIELVVFLPALCR	1xCarbamidomethyl [C24]	2815.59027	P12970	60S ribosomal protein L7a	light	22.4105654757386
131	E13_Liver_4_2_131	E13	Liver	4	2	LAMQEFMILPVGASSFR	""	1896.97104	P17182	alpha-enolase	light	24.5271260553833
131	E13_Liver_4_2_131	E13	Liver	4	2	LAMLQEHVGNLGSSSDLASTVR	""	2285.15542	Q8BMK4	Cytoskeleton-associated protein 4	light	22.3483904800645
131	E13_Liver_4_2_131	E13	Liver	4	2	KADQKAVDLQILPK	""	1566.92137	P47911	60S ribosomal protein L6	light	25.837452798717
131	E13_Liver_4_2_131	E13	Liver	4	2	KADVIKAAHLCAEAALR	1xCarbamidomethyl [C11]	1837.01126	P50580	proliferation-associated protein 2G4	light	18.6681673837913
131	E13_Liver_4_2_131	E13	Liver	4	2	IAIYELLFKEGVMVAKK	""	1952.12892	P63325	40S ribosomal protein S10	light	22.9504256995239
131	E13_Liver_4_2_131	E13	Liver	4	2	IAIYELLFKEGVMVAK	1xOxidation [M13]	1840.02887	P63325	40S ribosomal protein S10	light	22.5233406048829
131	E13_Liver_4_2_131	E13	Liver	4	2	IAIYELLFKEGVMVAK	""	1824.03395	P63325	40S ribosomal protein S10	light	26.4396886036058
131	E13_Liver_4_2_131	E13	Liver	4	2	KAEVEGKDLPEHAVLK	""	1762.96977	Q8VEK3	Heterogeneous nuclear ribonucleoprotein U	light	23.7635218944629
131	E13_Liver_4_2_131	E13	Liver	4	2	LALVTGGEIASTFDHPELVKLGSCK	1xCarbamidomethyl [C24]	2642.38581	P80314	T-complex protein 1 subunit beta	light	22.5466940852654
131	E13_Liver_4_2_131	E13	Liver	4	2	KAFEEAEKNAPAIIFIDELDAIAPK	""	2743.45527	Q01853	Transitional endoplasmic reticulum ATPase	light	24.0559917503125
131	E13_Liver_4_2_131	E13	Liver	4	2	IAIVGAGIGGTSSAYYLR	""	1768.95921	Q9CQF9	Prenylcysteine oxidase	light	21.1124115070507
131	E13_Liver_4_2_131	E13	Liver	4	2	IALTDNSLIAR	""	1186.67901	P14148	60S ribosomal protein L7	light	28.8388748897404
131	E13_Liver_4_2_131	E13	Liver	4	2	IAIQHLDKISDKVLVDINNPEPLIQTAK	""	3125.75687	P80316	T-complex protein 1 subunit epsilon	light	25.3643837833799
131	E13_Liver_4_2_131	E13	Liver	4	2	KAGGAVSGEEKQFLEVWEK	""	2092.07095	Q8R146	Acylamino-acid-releasing enzyme	light	23.16204890278
131	E13_Liver_4_2_131	E13	Liver	4	2	KAGLSLKDMDLIDVNEAFAPQFLSVQK	""	2977.57032	Q8BWT1	"3-ketoacyl-CoA thiolase	mitochondrial"	light
131	E13_Liver_4_2_131	E13	Liver	4	2	KAGNFYVPAEPK	""	1320.69466	P14148	60S ribosomal protein L7	light	27.0068501189021
131	E13_Liver_4_2_131	E13	Liver	4	2	HYSDELQSVISHLLR	""	1796.92897	Q91YJ2	sorting nexin-4	light	21.6597516249252
131	E13_Liver_4_2_131	E13	Liver	4	2	LAPGGHVGRFCIWTESAFR	1xCarbamidomethyl [C11]	2161.07599	Q9D8E6	60S ribosomal protein L4	light	22.5934425301061
131	E13_Liver_4_2_131	E13	Liver	4	2	KAAALEAMKDYTK	""	1439.75628	Q60864	stress-induced-phosphoprotein 1	light	25.6305096589874
131	E13_Liver_4_2_131	E13	Liver	4	2	LAPEYEAAATRLK	""	1432.77945	P27773	Protein disulfide-isomerase A3	light	22.816875356305
131	E13_Liver_4_2_131	E13	Liver	4	2	KAAAPAPEEEMDECEQALAAEPK	1xCarbamidomethyl [C14]	2485.12213	Q9D8N0	elongation factor 1-gamma	light	22.583340021642
131	E13_Liver_4_2_131	E13	Liver	4	2	IAPAEAPDAKVR	""	1237.68991	Q9CPN8	Insulin-like growth factor 2 mRNA-binding protein 3	light	21.4324295014898
131	E13_Liver_4_2_131	E13	Liver	4	2	KAALDEAQGVGLDSTGYYDQEIYGGSDSR	""	3065.39704	Q99NB9	splicing factor 3B subunit 1	light	22.6719568256298
131	E13_Liver_4_2_131	E13	Liver	4	2	KAALEAQNALHNMK	""	1538.81077	P28659-4	Isoform 4 of CUGBP Elav-like family member 1	light	22.3473845531767
131	E13_Liver_4_2_131	E13	Liver	4	2	IANVFTNAFRYGHTLIQPFMFR	""	2643.36529	P11247	Myeloperoxidase	light	19.024382021813
131	E13_Liver_4_2_131	E13	Liver	4	2	IANPVEGSTDRQVTITGSAASISLAQYLINVR	""	3344.78086	Q61990	Poly(rC)-binding protein 2	light	25.0806072532518
131	E13_Liver_4_2_131	E13	Liver	4	2	KAASLKSNYNLPMHK	""	1701.91049	Q9D8E6	60S ribosomal protein L4	light	24.8128442006985
131	E13_Liver_4_2_131	E13	Liver	4	2	KAAVAKAAIAAAAAAAAAK	""	1609.9748	Q9CR57	60S ribosomal protein L14	light	23.1364825549854
131	E13_Liver_4_2_131	E13	Liver	4	2	IANPVEGSSGRQVTITGSAASISLAQYLINAR	""	3244.72843	P60335	Poly(RC)-binding protein 1	light	25.1663438755258
131	E13_Liver_4_2_131	E13	Liver	4	2	KACADATLSQITNNIDPVGR	1xCarbamidomethyl [C3]	2144.07644	P62874	Guanine nucleotide-binding protein G(I)/G(S)/G(T) subunit beta-1	light	21.8666948557408
131	E13_Liver_4_2_131	E13	Liver	4	2	KACGDSTLTQITAGLDPVGR	1xCarbamidomethyl [C3]	2060.04408	P62880	Guanine nucleotide-binding protein G(I)/G(S)/G(T) subunit beta-2	light	22.0717001572431
131	E13_Liver_4_2_131	E13	Liver	4	2	IANLQTDLSDGLR	""	1415.74888	Q8BTM8	Filamin-A	light	24.3047966467808
131	E13_Liver_4_2_131	E13	Liver	4	2	KAGNFYVPAEPKLAFVIR	""	2020.13784	P14148	60S ribosomal protein L7	light	23.649417255657
131	E13_Liver_4_2_131	E13	Liver	4	2	KAGTQIENIDEDFRDGLK	""	2049.02472	P57780	Alpha-actinin-4	light	20.9508197712975
131	E13_Liver_4_2_131	E13	Liver	4	2	LAKYNQILRIEEELGSK	""	2004.11242	P17182	alpha-enolase	light	23.0638637546377
131	E13_Liver_4_2_131	E13	Liver	4	2	LAKVDATEESDLAQQYGVR	""	2093.05094	P09103	Protein disulfide-isomerase	light	26.0442710240393
131	E13_Liver_4_2_131	E13	Liver	4	2	KALSRQEMQEVQSSR	""	1776.90211	O88569; O88569-2	heterogeneous nuclear ribonucleoproteins A2/B1;Isoform 2 of Heterogeneous nuclear ribonucleoproteins A2/B1	light	23.7025473202284
131	E13_Liver_4_2_131	E13	Liver	4	2	KAMEAVAAQGK	""	1103.58775	Q9DBJ1; O70250	Phosphoglycerate mutase 1;phosphoglycerate mutase 2	light	23.0590972230423
131	E13_Liver_4_2_131	E13	Liver	4	2	LAKHKELAPYDENWFYTR	""	2281.14003	Q9CZX8	40S ribosomal protein S19	light	23.7664024817919
131	E13_Liver_4_2_131	E13	Liver	4	2	LAKENAPAIIFIDEIDAIATKR	""	2412.34969	P54775	26S proteasome regulatory subunit 6B	light	22.7695195795522
131	E13_Liver_4_2_131	E13	Liver	4	2	LAKENAPAIIFIDEIDAIATK	""	2256.24857	P54775	26S proteasome regulatory subunit 6B	light	23.1628768564201
131	E13_Liver_4_2_131	E13	Liver	4	2	KAMKGLGTDEDSILNLLTSR	""	2162.14854	P48036	annexin A5	light	20.2756387421733
131	E13_Liver_4_2_131	E13	Liver	4	2	KANLQIDQINTDLNLER	""	1998.06144	Q8VDD5	Myosin-9	light	24.7296598440587
131	E13_Liver_4_2_131	E13	Liver	4	2	KANVNLAYLGAKPR	""	1514.88017	Q62176	RNA-binding protein 38	light	24.282608563673
131	E13_Liver_4_2_131	E13	Liver	4	2	IAKDEGANAFFKGAWSNVLR	""	2194.14036	P48962	ADP/ATP translocase 1	light	20.9519734261924
131	E13_Liver_4_2_131	E13	Liver	4	2	LAHEVGWKYQAVTATLEEK	""	2173.12879	P19253	60S ribosomal protein L13a	light	25.8068668755984
131	E13_Liver_4_2_131	E13	Liver	4	2	LAGTQPLEVLEAVQR	""	1623.90645	Q02053	Ubiquitin-like modifier-activating enzyme 1	light	26.8967816760701
131	E13_Liver_4_2_131	E13	Liver	4	2	LAGRVPLIGFAGAPWTLMTYMVEGGSSSTMAQAKR	""	3654.85932	P70697	Uroporphyrinogen decarboxylase	light	22.9072601504549
131	E13_Liver_4_2_131	E13	Liver	4	2	KAIIIFVPVPQLK	""	1465.95048	P62082	40S ribosomal protein S7	light	26.9422826261277
131	E13_Liver_4_2_131	E13	Liver	4	2	IAIPGLAGAGNSVLLVSNLNPER	""	2275.27686	P17225	Polypyrimidine tract-binding protein 1	light	24.76781721345
131	E13_Liver_4_2_131	E13	Liver	4	2	IAIAALEVLEEENLAENADKMGAILRK	""	2924.57613	P29758	"Ornithine aminotransferase	mitochondrial"	light
131	E13_Liver_4_2_131	E13	Liver	4	2	IAILTCPFEPPKPK	1xCarbamidomethyl [C6]	1610.89746	P80316	T-complex protein 1 subunit epsilon	light	23.7558481703407
131	E13_Liver_4_2_131	E13	Liver	4	2	KAHLGTALKANPFGGASHAK	""	1976.08245	P62267	40S ribosomal protein S23	light	22.925826592796
131	E13_Liver_4_2_131	E13	Liver	4	2	LALIQLQVSSIKSDNLTR	""	1999.15462	Q9JHW2	Omega-amidase NIT2	light	22.0211772231171
131	E13_Liver_4_2_131	E13	Liver	4	2	KAHLMEIQVNGGTVAEKLDWAR	""	2466.29219	P27659	60S ribosomal protein L3	light	23.3357257702567
131	E13_Liver_4_2_131	E13	Liver	4	2	KAHLMEIQVNGGTVAEKLDWAR	1xOxidation [M5]	2482.2871	P27659	60S ribosomal protein L3	light	19.9266167765778
131	E13_Liver_4_2_131	E13	Liver	4	2	LALLNVATQGVHLWDLQDR	""	2162.17166	Q8C6G8	WD repeat-containing protein 26	light	22.6265753126783
131	E13_Liver_4_2_131	E13	Liver	4	2	LALLDNHSSEFNVTR	""	1715.87112	Q8CGK3	"Lon protease homolog	mitochondrial"	light
131	E13_Liver_4_2_131	E13	Liver	4	2	LALFNPDVSWDR	""	1432.72194	Q62425	Cytochrome c oxidase subunit NDUFA4	light	24.3349269686061
131	E13_Liver_4_2_131	E13	Liver	4	2	KALAAAGYDVEK	""	1235.66303	P43274; P15864; Q07133	Histone H1.4;Histone H1.2;Histone H1t	light	26.1326761428588
131	E13_Liver_4_2_131	E13	Liver	4	2	KALAAAGYDVEKNNSR	""	1706.88202	P43274; P15864; Q07133	Histone H1.4;Histone H1.2;Histone H1t	light	28.6326875120655
131	E13_Liver_4_2_131	E13	Liver	4	2	KALAAGGYDVEKNNSR	""	1692.86637	P43276	Histone H1.5	light	26.4019812674977
131	E13_Liver_4_2_131	E13	Liver	4	2	KALDIAENEMPGLMR	""	1687.85059	P50247	Adenosylhomocysteinase	light	24.9656924952893
131	E13_Liver_4_2_131	E13	Liver	4	2	IAICGAISQYNR	1xCarbamidomethyl [C4]	1365.69435	Q91YR9	Prostaglandin reductase 1	light	22.9874471377428
131	E13_Liver_4_2_131	E13	Liver	4	2	IAIAALEVLEEENLAENADKMGAILR	""	2796.48117	P29758	"Ornithine aminotransferase	mitochondrial"	light
131	E13_Liver_4_2_131	E13	Liver	4	2	SGKPAELLKMFGIDKDAIVQAVK	""	2458.37379	P40142	Transketolase	light	20.644851089611
131	E13_Liver_4_2_131	E13	Liver	4	2	LHFFMPGFAPLTSR	""	1620.83553	Q7TMM9; Q9D6F9; P99024; P68372; Q9CWF2	Tubulin beta-2A chain;Tubulin beta-4A chain;tubulin beta-5 chain;Tubulin beta-4B chain;Tubulin beta-2B chain	light	29.3045716341335
131	E13_Liver_4_2_131	E13	Liver	4	2	GGVVGIKVDKGVVPLAGTNGETTTQGLDGLSER	""	3224.71211	P05064	fructose-bisphosphate aldolase A	light	22.6298532899603
131	E13_Liver_4_2_131	E13	Liver	4	2	LNFYQHSWLPAR	""	1531.78046	Q9JK81	"UPF0160 protein MYG1	mitochondrial"	light
131	E13_Liver_4_2_131	E13	Liver	4	2	LNFSHGTHEYHAETIKNVR	""	2253.11594	P52480; P52480-2	Pyruvate kinase PKM;Isoform M1 of Pyruvate kinase PKM	light	25.7558467126432
131	E13_Liver_4_2_131	E13	Liver	4	2	LNFSHGTHEYHAETIK	""	1883.90349	P52480; P52480-2	Pyruvate kinase PKM;Isoform M1 of Pyruvate kinase PKM	light	23.2556594454957
131	E13_Liver_4_2_131	E13	Liver	4	2	INFKVNKDIVSGLK	""	1574.92645	Q61599	Rho GDP-dissociation inhibitor 2	light	21.9798885551262
131	E13_Liver_4_2_131	E13	Liver	4	2	GHAAPILYAVWAEAGFLPEAELLNLRK	""	2949.59852	P40142	Transketolase	light	25.4031653639976
131	E13_Liver_4_2_131	E13	Liver	4	2	INFDVNGYIVGANIETYLLEK	""	2385.23365	Q8VDD5	Myosin-9	light	22.3437723591257
131	E13_Liver_4_2_131	E13	Liver	4	2	INFDKYHPGYFGK	""	1585.77979	P14115	60S ribosomal protein L27a	light	27.8257849035123
131	E13_Liver_4_2_131	E13	Liver	4	2	INEILSNALKRGEIIAK	""	1882.11202	Q9D0E1	Heterogeneous nuclear ribonucleoprotein M	light	24.4428238067735
131	E13_Liver_4_2_131	E13	Liver	4	2	INEILSNALKR	""	1270.74776	Q9D0E1	Heterogeneous nuclear ribonucleoprotein M	light	23.1503675576136
131	E13_Liver_4_2_131	E13	Liver	4	2	GHFGPINSVAFHPDGK	""	1679.82886	Q9QZD9	Eukaryotic translation initiation factor 3 subunit I	light	26.5349926854731
131	E13_Liver_4_2_131	E13	Liver	4	2	INKLMNESLMLVTALNPHIGYDK	""	2614.37314	P97807-1	"fumarate hydratase	mitochondrial"	light
131	E13_Liver_4_2_131	E13	Liver	4	2	INPVEFNPEFVAR	""	1531.79035	Q9DCG9	Multifunctional methyltransferase subunit TRM112-like protein	light	25.5637382360789
131	E13_Liver_4_2_131	E13	Liver	4	2	INPSSMFDVHVKR	""	1529.78931	Q9ET01	"Glycogen phosphorylase	liver form"	light
131	E13_Liver_4_2_131	E13	Liver	4	2	LNPQASWEFEAEILVLHHPTTISPR	""	2885.49445	O08582	GTP-binding protein 1	light	23.5835113841499
131	E13_Liver_4_2_131	E13	Liver	4	2	INPKNYTDNELEKITR	""	1948.01343	P26443	"Glutamate dehydrogenase 1	mitochondrial"	light
131	E13_Liver_4_2_131	E13	Liver	4	2	INPDGSQSVVEVPYAR	""	1730.87079	Q9QXT0	Protein canopy homolog 2	light	24.1046457695122
131	E13_Liver_4_2_131	E13	Liver	4	2	LNLVEAFVEDSELR	""	1633.84318	P43247	DNA mismatch repair protein MSH2	light	24.5487664173845
131	E13_Liver_4_2_131	E13	Liver	4	2	LNLNNTVLSKR	""	1271.74301	Q8CGC7	Bifunctional glutamate/proline--tRNA ligase	light	23.1677903795289
131	E13_Liver_4_2_131	E13	Liver	4	2	INLADDVLAWEHER	""	1680.83401	Q8VCM8	Nicalin	light	20.7493529699414
131	E13_Liver_4_2_131	E13	Liver	4	2	LNEGVVEFASYGDLKNAIEK	""	2196.11829	O35326	Serine/arginine-rich splicing factor 5	light	22.6407314745571
131	E13_Liver_4_2_131	E13	Liver	4	2	LNEAAAGLNQAATELVQASR	""	2027.05161	P26039	Talin-1	light	25.0098203007903
131	E13_Liver_4_2_131	E13	Liver	4	2	LNDMASTDDGTLQSR	""	1623.72789	Q9CT10	Ran-binding protein 3	light	21.2510787019708
131	E13_Liver_4_2_131	E13	Liver	4	2	IMVANIEEVLQR	""	1414.77226	O08547	Vesicle-trafficking protein SEC22b	light	21.3579912737111
131	E13_Liver_4_2_131	E13	Liver	4	2	GHYKGQQIGKVVQVYR	""	1860.02388	P61255	60S ribosomal protein L26	light	25.3776285330136
131	E13_Liver_4_2_131	E13	Liver	4	2	IMTAVGDAVKSIDNLSSALTKLSELHAYILR	1xOxidation [M2]	3345.80865	P06467	Hemoglobin subunit zeta	light	22.2314352222806
131	E13_Liver_4_2_131	E13	Liver	4	2	IMTAVGDAVKSIDNLSSALTKLSELHAYILR	""	3329.81374	P06467	Hemoglobin subunit zeta	light	27.7823932591402
131	E13_Liver_4_2_131	E13	Liver	4	2	GHYTEGAELVDSVLDVVR	""	1958.9818	Q7TMM9; Q9ERD7; P99024; P68372; Q9CWF2; Q922F4	Tubulin beta-2A chain;tubulin beta-3 chain;tubulin beta-5 chain;Tubulin beta-4B chain;Tubulin beta-2B chain;Tubulin beta-6 chain	light	28.1688650652809
131	E13_Liver_4_2_131	E13	Liver	4	2	GHYTEGAELVDSVLDVVRK	""	2087.07676	Q7TMM9; Q9ERD7; P99024; P68372; Q9CWF2; Q922F4	Tubulin beta-2A chain;tubulin beta-3 chain;tubulin beta-5 chain;Tubulin beta-4B chain;Tubulin beta-2B chain;Tubulin beta-6 chain	light	26.2707783722958
131	E13_Liver_4_2_131	E13	Liver	4	2	IMTAVGDAVKSIDNLSSALTK	""	2134.1424	P06467	Hemoglobin subunit zeta	light	27.804013778886
131	E13_Liver_4_2_131	E13	Liver	4	2	GHYTIGKEIIDLVLDR	""	1842.01197	P68369; P68373	tubulin alpha-1A chain;Tubulin alpha-1C chain	light	26.6570996719139
131	E13_Liver_4_2_131	E13	Liver	4	2	GHYTIGKEIIDLVLDRIR	""	2111.19715	P68369; P68373	tubulin alpha-1A chain;Tubulin alpha-1C chain	light	24.9159136410761
131	E13_Liver_4_2_131	E13	Liver	4	2	GHYTIGKEIIDPVLDR	""	1825.98067	P68368	Tubulin alpha-4A chain	light	24.2143054084488
131	E13_Liver_4_2_131	E13	Liver	4	2	GHYTIGKEIIDPVLDRIR	""	2095.16585	P68368	Tubulin alpha-4A chain	light	23.8638815098134
131	E13_Liver_4_2_131	E13	Liver	4	2	GKATISNDGATILK	""	1388.77437	P80313	T-complex protein 1 subunit eta	light	25.0853430249148
131	E13_Liver_4_2_131	E13	Liver	4	2	IMSSPLSKELR	""	1260.69803	P61255	60S ribosomal protein L26	light	25.5890116052056
131	E13_Liver_4_2_131	E13	Liver	4	2	GKAVVLMGKNTMMR	""	1535.82187	P14869	60S acidic ribosomal protein P0	light	24.0477216974769
131	E13_Liver_4_2_131	E13	Liver	4	2	LMSSNSTDLPLNIECFMNDKDVSGK	1xCarbamidomethyl [C15]	2815.29469	Q61699	Heat shock protein 105 kDa	light	21.5637065873562
131	E13_Liver_4_2_131	E13	Liver	4	2	LMSELESFPGLFSGR	""	1669.82542	Q9D0M2	Cell division cycle-associated protein 7	light	22.429462804524
131	E13_Liver_4_2_131	E13	Liver	4	2	LNQDQLDAVSKYQEVTNNLEFAK	""	2667.32605	Q60865	Caprin-1	light	23.8744001043181
131	E13_Liver_4_2_131	E13	Liver	4	2	GHLDNISNNLLIGAINIENGKANSVR	""	2746.45946	Q99KI0	"Aconitate hydratase	mitochondrial"	light
131	E13_Liver_4_2_131	E13	Liver	4	2	GHLENNPALEK	""	1221.62223	P14869	60S acidic ribosomal protein P0	light	26.0301164551768
131	E13_Liver_4_2_131	E13	Liver	4	2	GHLENNPALEKLLPHIR	""	1951.0872	P14869	60S acidic ribosomal protein P0	light	24.616495897565
131	E13_Liver_4_2_131	E13	Liver	4	2	LNATNIELATVQPGQNFHMFTKEELEEVIKDI	""	3671.86254	Q9Z2U1	Proteasome subunit alpha type-5	light	23.0435508452692
131	E13_Liver_4_2_131	E13	Liver	4	2	INALTAASEAACLIVSVDETIKNPR	1xCarbamidomethyl [C12]	2656.39744	P80313	T-complex protein 1 subunit eta	light	25.0366590919354
131	E13_Liver_4_2_131	E13	Liver	4	2	GHNGWVTQIATTPQFPDMILSASR	""	2627.30348	P68040	Receptor of activated protein C kinase 1	light	22.9138696667101
131	E13_Liver_4_2_131	E13	Liver	4	2	LNAGEVVIGDGGFVFALEKR	""	2091.12331	O35490	Betaine--homocysteine S-methyltransferase 1	light	20.5811705784986
131	E13_Liver_4_2_131	E13	Liver	4	2	LNAGEVVIGDGGFVFALEK	""	1935.0222	O35490	Betaine--homocysteine S-methyltransferase 1	light	23.1869976946798
131	E13_Liver_4_2_131	E13	Liver	4	2	GHPSAGAEEEGGSDGSAAEAEPR	""	2167.91227	Q8JZQ9	Eukaryotic translation initiation factor 3 subunit B	light	23.8267269139394
131	E13_Liver_4_2_131	E13	Liver	4	2	IMYVLPFSMGPVGSPLSR	""	1951.01799	Q8BH04	"Phosphoenolpyruvate carboxykinase [GTP]	mitochondrial"	light
131	E13_Liver_4_2_131	E13	Liver	4	2	LMYGQEDVPKDVLEYVVFER	""	2429.20572	Q9D0Q7	"39S ribosomal protein L45	mitochondrial"	light
131	E13_Liver_4_2_131	E13	Liver	4	2	IMYDLTSKPPGTTEWE	""	1867.87824	Q3THK7	GMP synthase [glutamine-hydrolyzing]	light	23.7241806415574
131	E13_Liver_4_2_131	E13	Liver	4	2	LMVHTVATFNSIKELNER	""	2102.10628	P16546	"Spectrin alpha chain	non-erythrocytic 1"	light
131	E13_Liver_4_2_131	E13	Liver	4	2	GHVFEESQVAGTPMFVVK	""	1961.97896	P58252	Elongation factor 2	light	27.2880577608179
131	E13_Liver_4_2_131	E13	Liver	4	2	IQASSMAFKQMEQISQFLQAAER	""	2642.30652	Q9WVA4	Transgelin-2	light	23.9871303182567
131	E13_Liver_4_2_131	E13	Liver	4	2	IQALLDKYNAEKPK	""	1630.91628	P24270	catalase	light	23.3863119348936
131	E13_Liver_4_2_131	E13	Liver	4	2	GGENVKAINQQTGAFVEISR	""	2118.09381	Q3U0V1	Far upstream element-binding protein 2	light	22.8842274509762
131	E13_Liver_4_2_131	E13	Liver	4	2	LQAFSAAIESCNK	1xCarbamidomethyl [C11]	1438.69949	P30416	Peptidyl-prolyl cis-trans isomerase FKBP4	light	21.6492521201774
131	E13_Liver_4_2_131	E13	Liver	4	2	LQAFQGYQVTMK	""	1413.7195	P11725	"Ornithine carbamoyltransferase	mitochondrial"	light
131	E13_Liver_4_2_131	E13	Liver	4	2	LQAALDNEAGGRPAMEPGNGSLDLGGDAAGR	""	2980.41773	Q8VEK3	Heterogeneous nuclear ribonucleoprotein U	light	23.1929903133013
131	E13_Liver_4_2_131	E13	Liver	4	2	IPWFQYPIIYDIR	""	1723.92064	O35129	Prohibitin-2	light	25.0019907439162
131	E13_Liver_4_2_131	E13	Liver	4	2	IPTPLNTSGVQVICMKGK	1xCarbamidomethyl [C14]	1943.04526	P84091	AP-2 complex subunit mu	light	22.946382934093
131	E13_Liver_4_2_131	E13	Liver	4	2	LPSEGPQPAHVVVGDVR	""	1756.93406	Q923D2	flavin reductase (NADPH)	light	26.19919733246
131	E13_Liver_4_2_131	E13	Liver	4	2	IPSAVGYQPTLATDMGTMQER	""	2266.08423	P56480	"ATP synthase subunit beta	mitochondrial"	light
131	E13_Liver_4_2_131	E13	Liver	4	2	IPNFWVTTFVNHPQVSALLGEEDEEALHYLTR	""	3725.85984	Q9EQU5	Protein SET	light	27.0177247556977
131	E13_Liver_4_2_131	E13	Liver	4	2	LPMGMTAENLAAK	""	1346.68067	Q8BWT1	"3-ketoacyl-CoA thiolase	mitochondrial"	light
131	E13_Liver_4_2_131	E13	Liver	4	2	LPMDYYGIPFAAPTALASR	""	2054.04156	Q91VX2	Ubiquitin-associated protein 2	light	20.5342562118939
131	E13_Liver_4_2_131	E13	Liver	4	2	GGGGNFGPGPGSNFRGGSDGYGSGR	""	2270.99219	O88569; O88569-2	heterogeneous nuclear ribonucleoproteins A2/B1;Isoform 2 of Heterogeneous nuclear ribonucleoproteins A2/B1	light	27.0303014001892
131	E13_Liver_4_2_131	E13	Liver	4	2	LPIPDSQVLTINPALPVEDAAEDYAR	""	2807.44616	Q9CQ60	6-phosphogluconolactonase	light	22.2018823621746
131	E13_Liver_4_2_131	E13	Liver	4	2	LQDAEEAVEAVNAK	""	1486.73838	Q02566; Q91Z83	myosin-6;Myosin-7	light	24.7573966223874
131	E13_Liver_4_2_131	E13	Liver	4	2	IQDEIPALSVSRPQTGLSFLGPEPEDLEDLYSR	""	3671.84391	P54775	26S proteasome regulatory subunit 6B	light	22.2777095204389
131	E13_Liver_4_2_131	E13	Liver	4	2	IQEITEQLDITTSEYEKEK	""	2297.13948	P63038-1	"60 kDa heat shock protein	mitochondrial"	light
131	E13_Liver_4_2_131	E13	Liver	4	2	LQELPDAVPHGEMPR	""	1688.84247	P49718	DNA replication licensing factor mcm5	light	21.6381595690209
131	E13_Liver_4_2_131	E13	Liver	4	2	IQEIIEDLEAQVTVECAIPQKFHR	1xCarbamidomethyl [C16]	2866.47675	Q8VDJ3	Vigilin	light	21.9806441934118
131	E13_Liver_4_2_131	E13	Liver	4	2	IQELENLPGSLAGDLR	""	1724.91774	Q3TKT4-2	Isoform 2 of Transcription activator BRG1	light	22.31070651918
131	E13_Liver_4_2_131	E13	Liver	4	2	IQELEDMLAKER	""	1474.757	P14733	Lamin-B1	light	24.5041814774382
131	E13_Liver_4_2_131	E13	Liver	4	2	LQEKLSPPYSSPQEFAQDVGR	""	2376.18301	Q62318	Transcription intermediary factor 1-beta	light	18.8024604544617
131	E13_Liver_4_2_131	E13	Liver	4	2	LQEKEDLQELNDR	""	1629.80785	P48678-1; P48678-2	Prelamin-A/C;Isoform C of Prelamin-A/C	light	24.1097334616635
131	E13_Liver_4_2_131	E13	Liver	4	2	LQEGYDHSYYFIATFIADHIR	""	2559.2303	Q9R0P3	S-formylglutathione hydrolase	light	24.3906423880149
131	E13_Liver_4_2_131	E13	Liver	4	2	GGAAGGGYAQVIPMEEFNLHLTGDIHAITAANNLLAAAIDTR	""	4234.13496	Q3V3R1	"Monofunctional C1-tetrahydrofolate synthase	mitochondrial"	light
131	E13_Liver_4_2_131	E13	Liver	4	2	LQEEMLQREEAESTLQSFRQDVDNASLAR	""	3393.63394	P20152	Vimentin	light	24.1183437263286
131	E13_Liver_4_2_131	E13	Liver	4	2	LQEEITKQSPTLQR	""	1670.90717	Q9JMA1	Ubiquitin carboxyl-terminal hydrolase 14	light	23.115687126818
131	E13_Liver_4_2_131	E13	Liver	4	2	IQEAGTEVVKAK	""	1272.71579	P08249	"Malate dehydrogenase	mitochondrial"	light
131	E13_Liver_4_2_131	E13	Liver	4	2	LQDEIQNMKEEMAR	""	1734.81493	P20152	Vimentin	light	23.6291275696485
131	E13_Liver_4_2_131	E13	Liver	4	2	GGDFLEGNIITGAQMSQVNSR	""	2194.05571	Q9R0H0-1; Q9R0H0-2	Peroxisomal acyl-coenzyme A oxidase 1;Isoform 2 of Peroxisomal acyl-coenzyme A oxidase 1	light	22.4812106353632
131	E13_Liver_4_2_131	E13	Liver	4	2	LPLAQSADYGTNLQTVQLFMKK	""	2466.30611	P15508	"Spectrin beta chain	erythrocytic"	light
131	E13_Liver_4_2_131	E13	Liver	4	2	LNVAPVSDIIEIKSPDTFVR	""	2213.21761	Q99LC5	"Electron transfer flavoprotein subunit alpha	mitochondrial"	light
131	E13_Liver_4_2_131	E13	Liver	4	2	GGNFGFGDSRGGGGNFGPGPGSNFR	""	2372.05513	O88569; O88569-2	heterogeneous nuclear ribonucleoproteins A2/B1;Isoform 2 of Heterogeneous nuclear ribonucleoproteins A2/B1	light	22.7658001215346
131	E13_Liver_4_2_131	E13	Liver	4	2	GGNIGDGGGAADRVINQILTEMDGMSTK	""	2777.31927	Q01853	Transitional endoplasmic reticulum ATPase	light	24.2955759988528
131	E13_Liver_4_2_131	E13	Liver	4	2	GGNIGDGGGAADRVINQILTEMDGMSTKK	""	2905.41423	Q01853	Transitional endoplasmic reticulum ATPase	light	22.6107633107189
131	E13_Liver_4_2_131	E13	Liver	4	2	INSVSSGLAEVDLETFLQAR	""	2149.11354	Q8R4N0	"Citrate lyase subunit beta-like protein	mitochondrial"	light
131	E13_Liver_4_2_131	E13	Liver	4	2	GGNVGINSFGFGGSNVHVILQPNTR	""	2541.29569	P19096	Fatty acid synthase	light	23.8273713933431
131	E13_Liver_4_2_131	E13	Liver	4	2	INSPNSKVNTLNKEVQSEFIEVMNEIWANDQIR	""	3859.92833	Q8BMS1	"Trifunctional enzyme subunit alpha	mitochondrial"	light
131	E13_Liver_4_2_131	E13	Liver	4	2	LNSNTQVVLLSATMPSDVLEVTKK	""	2587.40113	P60843	Eukaryotic initiation factor 4A-I	light	22.0464234625593
131	E13_Liver_4_2_131	E13	Liver	4	2	GGPNIITLADIVKDPVSR	""	1865.04909	Q60737	Casein kinase II subunit alpha	light	22.5786024571823
131	E13_Liver_4_2_131	E13	Liver	4	2	INSGGKLPNFGFVVFDDSEPVQKVLSNRPIMFR	""	3707.93665	P97855	Ras GTPase-activating protein-binding protein 1	light	23.1739236695662
131	E13_Liver_4_2_131	E13	Liver	4	2	INSGGKLPNFGFVVFDDSEPVQK	""	2494.26126	P97855	Ras GTPase-activating protein-binding protein 1	light	25.0604137649468
131	E13_Liver_4_2_131	E13	Liver	4	2	LNSELQQQLKDVLEER	""	1942.02399	O54916	RalBP1-associated Eps domain-containing protein 1	light	23.022545436359
131	E13_Liver_4_2_131	E13	Liver	4	2	LNRPLTLSEKIVYGHLDDPANQEIER	""	3020.57997	Q99KI0	"Aconitate hydratase	mitochondrial"	light
131	E13_Liver_4_2_131	E13	Liver	4	2	LNRLTTDFNVIVQALSK	""	1932.09129	P32067	Lupus La protein homolog	light	22.2954484818835
131	E13_Liver_4_2_131	E13	Liver	4	2	LNRLPAAGVGDMVMATVKK	""	1971.0878	P62830	60S ribosomal protein L23	light	23.7085248383309
131	E13_Liver_4_2_131	E13	Liver	4	2	LNRLPAAGVGDMVMATVK	""	1842.99284	P62830	60S ribosomal protein L23	light	26.3937252244518
131	E13_Liver_4_2_131	E13	Liver	4	2	LNQVIFPVSYNDKFYKDVLEVGELAK	""	3028.603	Q6PGB6-4	Isoform 4 of N-alpha-acetyltransferase 50	light	23.3438001401674
131	E13_Liver_4_2_131	E13	Liver	4	2	LNVFKNDQDTWDYTNPNLSGQGDPGSNPNKR	""	3491.62106	Q8R081	Heterogeneous nuclear ribonucleoprotein L	light	22.2961422622268
131	E13_Liver_4_2_131	E13	Liver	4	2	INVNEIFYDLVR	""	1494.7951	Q99JI6; P62835	Ras-related protein Rap-1b;ras-related protein Rap-1A	light	24.4143789134017
131	E13_Liver_4_2_131	E13	Liver	4	2	GGLVDEKALAQALKEGR	""	1754.97592	P56546-2; O88712-1	Isoform 2 of C-terminal-binding protein 2;C-terminal-binding protein 1	light	22.5838803240742
131	E13_Liver_4_2_131	E13	Liver	4	2	IPKEQGVLSFWR	""	1459.80561	P51881	ADP/ATP translocase 2	light	24.3340744143629
131	E13_Liver_4_2_131	E13	Liver	4	2	IPFLLSGTSYKDLMPHDLAR	""	2274.1951	Q99JY0	"Trifunctional enzyme subunit beta	mitochondrial"	light
131	E13_Liver_4_2_131	E13	Liver	4	2	GGKIGLFGGAGVGK	""	1217.70008	P56480	"ATP synthase subunit beta	mitochondrial"	light
131	E13_Liver_4_2_131	E13	Liver	4	2	GGKIGLFGGAGVGKTVLIMELINNVAK	""	2656.52185	P56480	"ATP synthase subunit beta	mitochondrial"	light
131	E13_Liver_4_2_131	E13	Liver	4	2	GGKTVNELQNLTAAEVVVPR	""	2095.15059	O88477	Insulin-like growth factor 2 mRNA-binding protein 1	light	21.7905620804802
131	E13_Liver_4_2_131	E13	Liver	4	2	LPDGTSLTQTFR	""	1335.69031	Q922Y1	UBX domain-containing protein 1	light	24.4563897620675
131	E13_Liver_4_2_131	E13	Liver	4	2	IPAFLNVVDIAGLVK	""	1568.94104	Q9CZ30-1	obg-like ATPase 1	light	22.0394266398347
131	E13_Liver_4_2_131	E13	Liver	4	2	LNYSDHDVIKWVR	""	1644.84927	P84091	AP-2 complex subunit mu	light	21.2711493865114
131	E13_Liver_4_2_131	E13	Liver	4	2	INVYYNEATGNKYVPR	""	1900.95519	Q9CWF2	Tubulin beta-2B chain	light	24.2244683791725
131	E13_Liver_4_2_131	E13	Liver	4	2	INVYYNEATGGKYVPR	""	1843.93372	P68372	Tubulin beta-4B chain	light	28.1220824975942
131	E13_Liver_4_2_131	E13	Liver	4	2	GGIRYSTDVSVDEVKALASLMTYK	""	2603.33853	P26443	"Glutamate dehydrogenase 1	mitochondrial"	light
131	E13_Liver_4_2_131	E13	Liver	4	2	INVYYNEAAGNKYVPR	""	1870.94462	Q7TMM9	Tubulin beta-2A chain	light	24.3125517414175
131	E13_Liver_4_2_131	E13	Liver	4	2	IQEITEQLDITTSEYEKEKLNER	""	2809.41017	P63038-1	"60 kDa heat shock protein	mitochondrial"	light
131	E13_Liver_4_2_131	E13	Liver	4	2	GLAVTFVSDENDAK	""	1465.71691	Q8VDW0-1	ATP-dependent RNA helicase DDX39A	light	25.4496849386594
131	E13_Liver_4_2_131	E13	Liver	4	2	ILVTLLHTLER	""	1307.80455	Q8CAY6	"Acetyl-CoA acetyltransferase	cytosolic"	light
131	E13_Liver_4_2_131	E13	Liver	4	2	GIAYIEFKSEADAEKNLEEK	""	2284.13433	P09405	Nucleolin	light	24.5871592529669
131	E13_Liver_4_2_131	E13	Liver	4	2	GLCAIAQAESLR	1xCarbamidomethyl [C3]	1288.6678	P62908	40S ribosomal protein S3	light	26.3899048979142
131	E13_Liver_4_2_131	E13	Liver	4	2	GLCAIAQAESLRYK	1xCarbamidomethyl [C3]	1579.82609	P62908	40S ribosomal protein S3	light	22.9649187019089
131	E13_Liver_4_2_131	E13	Liver	4	2	LLVPTQYVGAIIGKEGATIR	""	2099.2223	O88477	Insulin-like growth factor 2 mRNA-binding protein 1	light	23.4133559912604
131	E13_Liver_4_2_131	E13	Liver	4	2	LLVGNDDVHIIAR	""	1434.80634	Q7TMY8	E3 ubiquitin-protein ligase HUWE1	light	22.3164431297342
131	E13_Liver_4_2_131	E13	Liver	4	2	GLDEDETNFLDEVSR	""	1738.77661	Q91WE2	Protein FAM192A	light	20.8823193358681
131	E13_Liver_4_2_131	E13	Liver	4	2	LLVEHQGVSFLLAEMAMK	""	2016.06567	P45952	"medium-chain specific acyl-CoA dehydrogenase	mitochondrial"	light
131	E13_Liver_4_2_131	E13	Liver	4	2	IIVDTYGGWGAHGGGAFSGKDYTKVDR	""	2827.37982	Q91X83; Q3THS6	S-adenosylmethionine synthase isoform type-1;S-adenosylmethionine synthase isoform type-2	light	21.7633679494865
131	E13_Liver_4_2_131	E13	Liver	4	2	ILVPTQFVGAIIGKEGLTIKNITK	""	2553.53782	Q5SF07	Insulin-like growth factor 2 mRNA-binding protein 2	light	21.231543622734
131	E13_Liver_4_2_131	E13	Liver	4	2	LLVVTDPRADHQPLTEASYVNLPTIALCNTDSPLR	1xCarbamidomethyl [C28]	3890.01166	P14206	40S ribosomal protein SA	light	21.5078539068487
131	E13_Liver_4_2_131	E13	Liver	4	2	GIAVHPELFSIDNGLLTPTLKAK	""	2434.37042	P41216	Long-chain-fatty-acid--CoA ligase 1	light	23.1643745091824
131	E13_Liver_4_2_131	E13	Liver	4	2	LLYDLADQLHAAVGASR	""	1812.96027	Q99LC5	"Electron transfer flavoprotein subunit alpha	mitochondrial"	light
131	E13_Liver_4_2_131	E13	Liver	4	2	GIALWGGDKFKQIQR	""	1716.9544	Q8JZQ9	Eukaryotic translation initiation factor 3 subunit B	light	24.1802035891399
131	E13_Liver_4_2_131	E13	Liver	4	2	GLAPDLPEDLYHLIK	""	1693.91595	P62301	40S ribosomal protein S13	light	24.2405334022177
131	E13_Liver_4_2_131	E13	Liver	4	2	GLAPDLPEDLYHLIKK	""	1822.01091	P62301	40S ribosomal protein S13	light	23.794021200504
131	E13_Liver_4_2_131	E13	Liver	4	2	LLVVYPWTQRYFDSFGDLSSASAIMGNAKVK	1xOxidation [M25]	3479.76679	P02088	Hemoglobin subunit beta-1	light	23.3152322238758
131	E13_Liver_4_2_131	E13	Liver	4	2	LLVVYPWTQRYFDSFGDLSSASAIMGNAKVK	""	3463.77187	P02088	Hemoglobin subunit beta-1	light	28.1296627636206
131	E13_Liver_4_2_131	E13	Liver	4	2	GLATGDSPLGPMTHHGEEDWVYER	""	2654.19399	Q91XF0	Pyridoxine-5'-phosphate oxidase	light	26.6884057313846
131	E13_Liver_4_2_131	E13	Liver	4	2	LLVVYPWTQRFFDSFGNLSSASAIMGNPR	""	3273.65136	P02104	Hemoglobin subunit epsilon-Y2	light	21.2999900992103
131	E13_Liver_4_2_131	E13	Liver	4	2	GIDIHGVPYVINVTLPDEKQNYVHR	""	2876.50535	Q91VR5	ATP-dependent RNA helicase DDX1	light	22.6456438114475
131	E13_Liver_4_2_131	E13	Liver	4	2	GLDIPEVDLVVQSCPPKDVESYIHR	1xCarbamidomethyl [C14]	2865.44512	Q9JIK5	Nucleolar RNA helicase 2	light	20.87158474534
131	E13_Liver_4_2_131	E13	Liver	4	2	IITLEEGDLILTGTPK	""	1712.96804	Q8R0F8	"Acylpyruvase FAHD1	mitochondrial"	light
131	E13_Liver_4_2_131	E13	Liver	4	2	LITLEEEMTKYKPESDELTAEK	""	2597.29024	P09103	Protein disulfide-isomerase	light	21.2452040703174
131	E13_Liver_4_2_131	E13	Liver	4	2	LLTHHKDHFTKLAVEAVLR	""	2228.26623	P80314	T-complex protein 1 subunit beta	light	19.7106954673749
131	E13_Liver_4_2_131	E13	Liver	4	2	GLEKNLGIGKITPFEEK	""	1873.04294	P08249	"Malate dehydrogenase	mitochondrial"	light
131	E13_Liver_4_2_131	E13	Liver	4	2	ILTFDQLALESPKGRGTVLLSGPR	""	2568.4508	P35980	60S ribosomal protein L18	light	23.3415864154166
131	E13_Liver_4_2_131	E13	Liver	4	2	ILTFDQLALESPKGR	""	1687.93775	P35980	60S ribosomal protein L18	light	28.2404335843635
131	E13_Liver_4_2_131	E13	Liver	4	2	ILTFDQLALESPK	""	1474.81517	P35980	60S ribosomal protein L18	light	26.2137757154359
131	E13_Liver_4_2_131	E13	Liver	4	2	LLTETEDWLYEEGEDQAKQAYIDKLEELMK	""	3630.74075	Q61699	Heat shock protein 105 kDa	light	22.9492486720563
131	E13_Liver_4_2_131	E13	Liver	4	2	GLEPERIIGATDSSGELMFLMK	""	2394.20434	P83917	Chromobox protein homolog 1	light	21.6847425218162
131	E13_Liver_4_2_131	E13	Liver	4	2	ILTEAEIDAHLVALAERD	""	1979.0444	Q9QUM9	Proteasome subunit alpha type-6	light	26.0458961112042
131	E13_Liver_4_2_131	E13	Liver	4	2	IIVDELKQEVISTSSK	""	1788.99532	P68040	Receptor of activated protein C kinase 1	light	22.5835035797359
131	E13_Liver_4_2_131	E13	Liver	4	2	LIVDEAINEDNSVVSLSQPK	""	2170.12377	Q01853	Transitional endoplasmic reticulum ATPase	light	23.8482963737038
131	E13_Liver_4_2_131	E13	Liver	4	2	GLDISNVKHVINFDLPSDIEEYVHR	""	2909.4792	Q62095; Q62167	atp-dependent rna helicase ddx3y;ATP-dependent RNA helicase DDX3X	light	25.3465851493733
131	E13_Liver_4_2_131	E13	Liver	4	2	LLTVFAYGTYADYLAEAR	""	2037.03277	Q9CZ04-2	Isoform 2 of COP9 signalosome complex subunit 7a	light	21.4919235387037
131	E13_Liver_4_2_131	E13	Liver	4	2	ILTVEDHYYEGGIGEAVSAAVVGEPGVTVTR	""	3188.611	P40142	Transketolase	light	27.211239688908
131	E13_Liver_4_2_131	E13	Liver	4	2	GLDPERIIGATDSSGELMFLMK	""	2380.18869	P23198	chromobox protein homolog 3	light	24.6648046691834
131	E13_Liver_4_2_131	E13	Liver	4	2	GIDPFSLDALAKEGIVALR	""	1985.1066	P80317	T-complex protein 1 subunit zeta	light	22.5301786499186
131	E13_Liver_4_2_131	E13	Liver	4	2	GIDPFSLDALAKEGIVALRR	""	2141.20771	P80317	T-complex protein 1 subunit zeta	light	24.5644214813748
131	E13_Liver_4_2_131	E13	Liver	4	2	LITQTFNHHNQLAQK	""	1792.94529	O35685	nuclear migration protein nudC	light	23.8235287990192
131	E13_Liver_4_2_131	E13	Liver	4	2	GLDVDSLVIEHIQVNKAPK	""	2075.14953	Q9CPR4	60S ribosomal protein L17	light	25.759745530942
131	E13_Liver_4_2_131	E13	Liver	4	2	GLDVEDVKFVINYDYPNSSEDYIHR	""	2987.40576	Q61656	probable ATP-dependent RNA helicase DDX5	light	25.7192137446296
131	E13_Liver_4_2_131	E13	Liver	4	2	GLDVEDVKFVINYDYPNSSEDYVHR	""	2973.39011	Q501J6	Probable ATP-dependent RNA helicase DDX17	light	23.5829763397265
131	E13_Liver_4_2_131	E13	Liver	4	2	IITITGTQDQIQNAQYLLQNSVKQYSGKFF	""	3446.79544	P61979-3	Isoform 3 of Heterogeneous nuclear ribonucleoprotein K	light	21.525761297803
131	E13_Liver_4_2_131	E13	Liver	4	2	IITITGTQDQIQNAQYLLQNSVKQYADVEGF	""	3498.7751	P61979-2	Isoform 2 of Heterogeneous nuclear ribonucleoprotein K	light	23.5617980035644
131	E13_Liver_4_2_131	E13	Liver	4	2	IITITGTQDQIQNAQYLLQNSVK	""	2589.38826	P61979-3; P61979-2	Isoform 3 of Heterogeneous nuclear ribonucleoprotein K;Isoform 2 of Heterogeneous nuclear ribonucleoprotein K	light	24.8660846463106
131	E13_Liver_4_2_131	E13	Liver	4	2	GLDVPQVSLIINYDLPNNRELYIHR	""	2951.57377	Q91VC3	Eukaryotic initiation factor 4A-III	light	23.2354745160839
131	E13_Liver_4_2_131	E13	Liver	4	2	GIDVQQVSLVINYDLPTNRENYIHR	""	2956.52754	P60843; P10630-2	Eukaryotic initiation factor 4A-I;Isoform 2 of Eukaryotic initiation factor 4A-II	light	27.9467517348018
131	E13_Liver_4_2_131	E13	Liver	4	2	IIYGGSVTGATCKELASQPDVDGFLVGGASLKPEFVDIINAKQ	1xCarbamidomethyl [C12]	4465.29594	P17751	Triosephosphate isomerase	light	24.2337831984242
131	E13_Liver_4_2_131	E13	Liver	4	2	IMLEDGNLHVTQGAGR	""	1710.85918	Q62188	Dihydropyrimidinase-related protein 3	light	20.5867521882091
131	E13_Liver_4_2_131	E13	Liver	4	2	IMKAQAYQTGKDISTNYYASQK	""	2509.23915	P08113	Endoplasmin	light	21.9229407528275
131	E13_Liver_4_2_131	E13	Liver	4	2	IMKAQALRDNSTMGYMMAK	""	2160.04323	P11499	Heat shock protein HSP 90-beta	light	23.7923237352198
131	E13_Liver_4_2_131	E13	Liver	4	2	IMGPNYTPGKKEDLYLKPIQR	1xOxidation [M2]	2477.32209	P58252	Elongation factor 2	light	23.2808074710933
131	E13_Liver_4_2_131	E13	Liver	4	2	IMGPNYTPGKKEDLYLKPIQR	""	2461.32718	P58252	Elongation factor 2	light	26.9444970225528
131	E13_Liver_4_2_131	E13	Liver	4	2	IMGIPEDEQMGLLR	""	1601.80257	Q8VDD5	Myosin-9	light	25.2130746110831
131	E13_Liver_4_2_131	E13	Liver	4	2	LMGLEALKSHIMAAK	""	1612.89133	P80316	T-complex protein 1 subunit epsilon	light	22.6805160932211
131	E13_Liver_4_2_131	E13	Liver	4	2	GKLPKQPVIVK	""	1206.79325	P14115	60S ribosomal protein L27a	light	25.748376200241
131	E13_Liver_4_2_131	E13	Liver	4	2	LMGDLGQLTFLEWDAR	""	1864.9262	Q9DC69	"NADH dehydrogenase [ubiquinone] 1 alpha subcomplex subunit 9	mitochondrial"	light
131	E13_Liver_4_2_131	E13	Liver	4	2	IMFVDEVLMIELPKER	""	1962.04387	Q8VDF2	E3 ubiquitin-protein ligase UHRF1	light	21.9840581962461
131	E13_Liver_4_2_131	E13	Liver	4	2	LMFNDFLSSSSDKQNNLYKGLEAFR	""	2924.42472	P54869	"Hydroxymethylglutaryl-CoA synthase	mitochondrial"	light
131	E13_Liver_4_2_131	E13	Liver	4	2	IMLPWDPSGKIGPKKPLPDHVSIVEPK	""	2978.6536	P62908	40S ribosomal protein S3	light	21.3183093102856
131	E13_Liver_4_2_131	E13	Liver	4	2	IMQEFESDTFFPEIDLGKYK	""	2437.16319	P00375	dihydrofolate reductase	light	23.5453762409168
131	E13_Liver_4_2_131	E13	Liver	4	2	GKEDPWNSITSGALTGAILAAR	""	2228.16697	Q9Z0V8	Mitochondrial import inner membrane translocase subunit Tim17-A	light	20.682660214011
131	E13_Liver_4_2_131	E13	Liver	4	2	GKELDSNPFASLVFYWEPLNR	""	2482.24014	Q91XF0	Pyridoxine-5'-phosphate oxidase	light	24.2101285323587
131	E13_Liver_4_2_131	E13	Liver	4	2	GKENALLPNWLHLPVGYHGR	""	2271.21453	P35505	Fumarylacetoacetase	light	19.0297202751768
131	E13_Liver_4_2_131	E13	Liver	4	2	IMNVIGEPIDERGPIKTK	""	2010.10522	P56480	"ATP synthase subunit beta	mitochondrial"	light
131	E13_Liver_4_2_131	E13	Liver	4	2	IMNTFSVVPSPK	1xOxidation [M2]	1335.6977	Q9D6F9; Q9ERD7; P99024; P68372	Tubulin beta-4A chain;tubulin beta-3 chain;tubulin beta-5 chain;Tubulin beta-4B chain	light	24.6559712180895
131	E13_Liver_4_2_131	E13	Liver	4	2	LMNETTAVALAYGIYKQDLPALEEKPR	1xOxidation [M2]	3050.5867	Q61316	Heat shock 70 kDa protein 4	light	22.8646614883861
131	E13_Liver_4_2_131	E13	Liver	4	2	GKFQDNFEFVQWFK	""	1819.88023	Q61166	Microtubule-associated protein RP/EB family member 1	light	24.275346470052
131	E13_Liver_4_2_131	E13	Liver	4	2	GKFQDNFEFVQWFKK	""	1947.97519	Q61166	Microtubule-associated protein RP/EB family member 1	light	24.5873706546202
131	E13_Liver_4_2_131	E13	Liver	4	2	LMNESLMLVTALNPHIGYDKAAK	""	2529.32038	P97807-1	"fumarate hydratase	mitochondrial"	light
131	E13_Liver_4_2_131	E13	Liver	4	2	LMNESLMLVTALNPHIGYDK	""	2259.15119	P97807-1	"fumarate hydratase	mitochondrial"	light
131	E13_Liver_4_2_131	E13	Liver	4	2	LMNDFSSALNNFQVVQR	""	1982.97527	Q9ER00	Syntaxin-12	light	20.9547689100636
131	E13_Liver_4_2_131	E13	Liver	4	2	IMLPWDPSGKIGPK	""	1538.83995	P62908	40S ribosomal protein S3	light	25.0823668882123
131	E13_Liver_4_2_131	E13	Liver	4	2	GKNQAFIEMNTEEAANTMVNYYTSVAPVLR	""	3361.61914	P17225	Polypyrimidine tract-binding protein 1	light	22.953056824956
131	E13_Liver_4_2_131	E13	Liver	4	2	LMEEIMSEKENK	""	1480.70219	Q61656	probable ATP-dependent RNA helicase DDX5	light	23.9873796719535
131	E13_Liver_4_2_131	E13	Liver	4	2	IMDYSLLLGIHDIIR	""	1771.9775	Q91XU3	Phosphatidylinositol 5-phosphate 4-kinase type-2 gamma	light	20.5097814061251
131	E13_Liver_4_2_131	E13	Liver	4	2	IMDPNIVGNEHYDVARGVQK	""	2255.12373	P56480	"ATP synthase subunit beta	mitochondrial"	light
131	E13_Liver_4_2_131	E13	Liver	4	2	IMDPNIVGNEHYDVAR	1xOxidation [M2]	1858.87522	P56480	"ATP synthase subunit beta	mitochondrial"	light
131	E13_Liver_4_2_131	E13	Liver	4	2	IMDPNIVGNEHYDVAR	""	1842.88031	P56480	"ATP synthase subunit beta	mitochondrial"	light
131	E13_Liver_4_2_131	E13	Liver	4	2	LMDEVAGIVAAR	""	1244.66673	Q91V12-4	Isoform D of Cytosolic acyl coenzyme A thioester hydrolase	light	21.8570265909259
131	E13_Liver_4_2_131	E13	Liver	4	2	LMATMFQNLFPSINVHTVNLNTIKR	""	2902.543	Q91YU8	suppressor of SWI4 1 homolog	light	22.9557701469678
131	E13_Liver_4_2_131	E13	Liver	4	2	GIAFEDVRVPKENVLIGEGAGFK	""	2445.31363	P45952	"medium-chain specific acyl-CoA dehydrogenase	mitochondrial"	light
131	E13_Liver_4_2_131	E13	Liver	4	2	GIAGLGDVAEVR	""	1156.63206	Q8CI94	"Glycogen phosphorylase	brain form"	light
131	E13_Liver_4_2_131	E13	Liver	4	2	LIYGQDSAYQSIAHYRPISNVSR	""	2638.33722	O08579	Emerin	light	22.7319249301705
131	E13_Liver_4_2_131	E13	Liver	4	2	IMFMASFLHEYSR	""	1631.77088	P02772	Alpha-fetoprotein	light	22.3041618984581
131	E13_Liver_4_2_131	E13	Liver	4	2	GKPAVAALGDLTDLPTYEHIQAALSSR	""	2794.47338	Q9DC61	Mitochondrial-processing peptidase subunit alpha	light	23.3986921624679
131	E13_Liver_4_2_131	E13	Liver	4	2	GKPDVVVKEDEEYKR	""	1790.9283	Q8QZT1	"Acetyl-CoA acetyltransferase	mitochondrial"	light
131	E13_Liver_4_2_131	E13	Liver	4	2	LMESHGFEEYMKELGVGLALRK	1xOxidation [M]	2553.28399	Q05816	"Fatty acid-binding protein	epidermal"	light
131	E13_Liver_4_2_131	E13	Liver	4	2	LMESHGFEEYMKELGVGLALRK	""	2537.28908	Q05816	"Fatty acid-binding protein	epidermal"	light
131	E13_Liver_4_2_131	E13	Liver	4	2	LMESHGFEEYMKELGVGLALR	2xOxidation [M2; M11]	2441.18394	Q05816	"Fatty acid-binding protein	epidermal"	light
131	E13_Liver_4_2_131	E13	Liver	4	2	LMESHGFEEYMKELGVGLALR	1xOxidation [M]	2425.18903	Q05816	"Fatty acid-binding protein	epidermal"	light
131	E13_Liver_4_2_131	E13	Liver	4	2	LMESHGFEEYMKELGVGLALR	""	2409.19411	Q05816	"Fatty acid-binding protein	epidermal"	light
131	E13_Liver_4_2_131	E13	Liver	4	2	LMESHGFEEYMK	1xOxidation [M]	1516.64468	Q05816	"Fatty acid-binding protein	epidermal"	light
131	E13_Liver_4_2_131	E13	Liver	4	2	LMESHGFEEYMK	""	1500.64976	Q05816	"Fatty acid-binding protein	epidermal"	light
131	E13_Liver_4_2_131	E13	Liver	4	2	LMEPIYLVEIQCPEQVVGGIYGVLNRKR	1xCarbamidomethyl [C12]	3273.74864	P58252	Elongation factor 2	light	22.4959155177771
131	E13_Liver_4_2_131	E13	Liver	4	2	LMEPIYLVEIQCPEQVVGGIYGVLNRK	1xCarbamidomethyl [C12]	3117.64752	P58252	Elongation factor 2	light	21.0673820437434
131	E13_Liver_4_2_131	E13	Liver	4	2	LMELHGEGGSSGKAAGDETGAKVER	""	2486.19399	P97351	40S ribosomal protein S3a	light	24.0995830597258
131	E13_Liver_4_2_131	E13	Liver	4	2	IQEMSDEVLDSNPYSR	""	1882.84873	Q8VE47	Ubiquitin-like modifier-activating enzyme 5	light	20.3341983921792
131	E13_Liver_4_2_131	E13	Liver	4	2	LSEIAELKDQLVAGEHSQAK	""	2166.14009	P08032	"spectrin alpha chain	erythrocytic 1"	light
131	E13_Liver_4_2_131	E13	Liver	4	2	LSEEASQALIEAYVNMRK	""	2052.04302	P49717	DNA replication licensing factor MCM4	light	22.548244320577
131	E13_Liver_4_2_131	E13	Liver	4	2	LSEEASQALIEAYVNMR	""	1923.94805	P49717	DNA replication licensing factor MCM4	light	24.3444447472534
131	E13_Liver_4_2_131	E13	Liver	4	2	LSDYFPKPYPNPEAAR	""	1864.92282	Q9D0M3	"Cytochrome c1	heme protein	mitochondrial"
131	E13_Liver_4_2_131	E13	Liver	4	2	GAYKIYVMATHGILSAEAPR	""	2148.12702	Q9D0M1	Phosphoribosyl pyrophosphate synthase-associated protein 1	light	18.8579867832217
131	E13_Liver_4_2_131	E13	Liver	4	2	ISDSEGFKANLSLLR	""	1649.88571	Q8VIJ6	"splicing factor	proline- and glutamine-rich"	light
131	E13_Liver_4_2_131	E13	Liver	4	2	LSDLQKEAEKLESEHPDQAQAILSR	""	2835.44829	Q62261-1	"Spectrin beta chain	non-erythrocytic 1"	light
131	E13_Liver_4_2_131	E13	Liver	4	2	LSDKGLKADLMDR	""	1461.77299	Q8VEK3	Heterogeneous nuclear ribonucleoprotein U	light	22.9818837143283
131	E13_Liver_4_2_131	E13	Liver	4	2	LSDGHFIPILGFGTYAPQEVPK	""	2386.24416	P70694	Estradiol 17 beta-dehydrogenase 5	light	23.6786505321791
131	E13_Liver_4_2_131	E13	Liver	4	2	LSDEILIDILTR	""	1400.79952	P17710-1	Hexokinase-1	light	22.99694648655
131	E13_Liver_4_2_131	E13	Liver	4	2	GCGVVKFESPEVAER	1xCarbamidomethyl [C2]	1663.81083	Q9D0E1	Heterogeneous nuclear ribonucleoprotein M	light	20.4241403975615
131	E13_Liver_4_2_131	E13	Liver	4	2	GCALQCAILSPAFK	2xCarbamidomethyl [C2; C6]	1535.77088	Q61699; Q61316; P48722	Heat shock protein 105 kDa;Heat shock 70 kDa protein 4;Heat shock 70 kDa protein 4L	light	22.7664276062737
131	E13_Liver_4_2_131	E13	Liver	4	2	GAVIATELKNNSYKLAR	""	1848.03377	O70194	Eukaryotic translation initiation factor 3 subunit D	light	23.0071388504046
131	E13_Liver_4_2_131	E13	Liver	4	2	LSELHAYILRVDPVNFK	""	2014.11202	P06467	Hemoglobin subunit zeta	light	28.2152496914807
131	E13_Liver_4_2_131	E13	Liver	4	2	GASIVEDKLVEDLK	""	1515.82646	P26443	"Glutamate dehydrogenase 1	mitochondrial"	light
131	E13_Liver_4_2_131	E13	Liver	4	2	GASIVEDKLVEDLKTR	""	1772.97525	P26443	"Glutamate dehydrogenase 1	mitochondrial"	light
131	E13_Liver_4_2_131	E13	Liver	4	2	LSFQHDPETSVLILR	""	1754.94356	Q8BHN3-2	Isoform 2 of Neutral alpha-glucosidase AB	light	24.6402174601159
131	E13_Liver_4_2_131	E13	Liver	4	2	GASPNVSNVKVETPLHMAAR	""	2078.08113	Q02357-6	Isoform 6 of Ankyrin-1	light	23.3822596566406
131	E13_Liver_4_2_131	E13	Liver	4	2	LSFDKDAMVAR	""	1252.63543	Q93092	Transaldolase	light	26.6141732848344
131	E13_Liver_4_2_131	E13	Liver	4	2	GATPYGGVKLEDLIVKDGLTDVYNK	""	2665.40832	Q8QZT1	"Acetyl-CoA acetyltransferase	mitochondrial"	light
131	E13_Liver_4_2_131	E13	Liver	4	2	GATYGKPVHHGVNQLK	""	1705.91326	Q9CZM2	60S ribosomal protein L15	light	24.9314260961542
131	E13_Liver_4_2_131	E13	Liver	4	2	GATYGKPVHHGVNQLKFAR	""	2080.1199	Q9CZM2	60S ribosomal protein L15	light	24.0478903414813
131	E13_Liver_4_2_131	E13	Liver	4	2	GAVDALAAALAHISGASSFEPR	""	2111.08799	Q99MJ9	ATP-dependent RNA helicase DDX50	light	21.1991069142043
131	E13_Liver_4_2_131	E13	Liver	4	2	LSELLRYHTSQSGDEMTSLSEYVSR	""	2888.37308	P11499	Heat shock protein HSP 90-beta	light	24.2022848630172
131	E13_Liver_4_2_131	E13	Liver	4	2	ISEILLDHGAPIQAK	""	1604.90063	Q02357-6	Isoform 6 of Ankyrin-1	light	24.6720258417818
131	E13_Liver_4_2_131	E13	Liver	4	2	GAVEALAAALAHISGATSVDQR	""	2108.10946	Q9JIK5	Nucleolar RNA helicase 2	light	24.7871595275429
131	E13_Liver_4_2_131	E13	Liver	4	2	LSELHCDKLHVDPENFK	1xCarbamidomethyl [C6]	2081.01205	P02104	Hemoglobin subunit epsilon-Y2	light	28.3555484339388
131	E13_Liver_4_2_131	E13	Liver	4	2	GCLELIKEAGVQIAGR	1xCarbamidomethyl [C2]	1713.93162	Q922D8	"C-1-tetrahydrofolate synthase	cytoplasmic"	light
131	E13_Liver_4_2_131	E13	Liver	4	2	IRVESLLVTAISKASAQQR	""	2070.20296	O35286	Pre-mRNA-splicing factor ATP-dependent RNA helicase DHX15	light	21.9019529954519
131	E13_Liver_4_2_131	E13	Liver	4	2	IRTLQEQLENGPNTQLAR	""	2081.10979	Q99PL5-1	Ribosome-binding protein 1	light	21.6994724810554
131	E13_Liver_4_2_131	E13	Liver	4	2	IRTKPFPWGDGNHTLFHNPHVNPLPTGYEDE	""	3585.72982	P43024	"Cytochrome c oxidase subunit 6A1	mitochondrial"	light
131	E13_Liver_4_2_131	E13	Liver	4	2	LRTAGTICLETFKDFPQMGR	1xCarbamidomethyl [C8]	2341.17913	Q8R050	Eukaryotic peptide chain release factor GTP-binding subunit ERF3A	light	24.6093370820925
131	E13_Liver_4_2_131	E13	Liver	4	2	LRSSITPGTVLIILTGR	""	1797.09564	P47911	60S ribosomal protein L6	light	24.9532087254526
131	E13_Liver_4_2_131	E13	Liver	4	2	IRSIEALLEAGQAQDTQASHAEANQQQTR	""	3164.5679	Q99PL5-1	Ribosome-binding protein 1	light	22.5080098027983
131	E13_Liver_4_2_131	E13	Liver	4	2	LRQDLEAEHVEVEDTTLNR	""	2267.12623	Q8BGS2	bola-like protein 2	light	22.7603505000669
131	E13_Liver_4_2_131	E13	Liver	4	2	GDLGIEIPAEKVFLAQK	""	1828.02148	P52480; P53657-1; P52480-2	Pyruvate kinase PKM;Pyruvate kinase PKLR;Isoform M1 of Pyruvate kinase PKM	light	27.0833721963914
131	E13_Liver_4_2_131	E13	Liver	4	2	IRPTVQEDGGDVIYRGFEDGIVR	""	2591.32124	Q9QZ23	"NFU1 iron-sulfur cluster scaffold homolog	mitochondrial"	light
131	E13_Liver_4_2_131	E13	Liver	4	2	LRPSGDDVELIGEEEDVSVYDIADHPDFR	""	3287.53387	Q6ZPJ3	(E3-independent) E2 ubiquitin-conjugating enzyme UBE2O	light	22.2749210990973
131	E13_Liver_4_2_131	E13	Liver	4	2	GDLNDCFIPCTPKGCLELIKEAGVQIAGR	3xCarbamidomethyl [C6; C10; C15]	3231.5959	Q922D8	"C-1-tetrahydrofolate synthase	cytoplasmic"	light
131	E13_Liver_4_2_131	E13	Liver	4	2	GDFANANNFDNTYGQVSEDLRR	""	2503.12327	E9PV24	Fibrinogen alpha chain	light	24.089655268478
131	E13_Liver_4_2_131	E13	Liver	4	2	GDFANANNFDNTYGQVSEDLR	""	2347.02216	E9PV24	Fibrinogen alpha chain	light	22.1033343968218
131	E13_Liver_4_2_131	E13	Liver	4	2	LRYGLLAAILGDKTTK	""	1733.03198	Q99LC3	"NADH dehydrogenase [ubiquinone] 1 alpha subcomplex subunit 10	mitochondrial"	light
131	E13_Liver_4_2_131	E13	Liver	4	2	LSASSLTMESFAFLWAGGR	""	2031.00042	Q8VEK3	Heterogeneous nuclear ribonucleoprotein U	light	23.9091721697992
131	E13_Liver_4_2_131	E13	Liver	4	2	GCIVDANLSVLNLVIVK	1xCarbamidomethyl [C2]	1827.04083	P62754	40S RIBOSOMAL PROTEIN S6	light	23.2820095219153
131	E13_Liver_4_2_131	E13	Liver	4	2	LSAMPVPFTPELKPK	""	1654.92368	Q9JL35	High mobility group nucleosome-binding domain-containing protein 5	light	23.4947164470354
131	E13_Liver_4_2_131	E13	Liver	4	2	ISALQSAGVVVSMSPAQLGTTIYKEFEKR	""	3110.65545	Q9WUM5	"Succinate--CoA ligase [ADP/GDP-forming] subunit alpha	mitochondrial"	light
131	E13_Liver_4_2_131	E13	Liver	4	2	GCTATLGNFAKATFDAISK	1xCarbamidomethyl [C2]	1972.97969	P25444	40S ribosomal protein S2	light	22.0472214519144
131	E13_Liver_4_2_131	E13	Liver	4	2	ISAKTHHQAVNFNIFEGMVCHGVPLVTISR	1xCarbamidomethyl [C20]	3362.72488	Q9EQF5	dihydropyrimidinase	light	21.6502467041999
131	E13_Liver_4_2_131	E13	Liver	4	2	LSAKPAPPKPEPKPK	""	1584.94719	P09602	Non-histone chromosomal protein HMG-17	light	25.1361842163611
131	E13_Liver_4_2_131	E13	Liver	4	2	LSAKPAPAKVDAKPK	""	1520.91589	P18608	Non-histone chromosomal protein HMG-14	light	22.353354931585
131	E13_Liver_4_2_131	E13	Liver	4	2	LSAEERDQLLPNLRAVGWNEVEGR	""	2751.41726	P61458	Pterin-4-alpha-carbinolamine dehydratase	light	20.8140381669727
131	E13_Liver_4_2_131	E13	Liver	4	2	LSAEERDQLLPNLR	""	1653.89186	P61458	Pterin-4-alpha-carbinolamine dehydratase	light	24.7248864259531
131	E13_Liver_4_2_131	E13	Liver	4	2	LSAEDLVLEGAGLR	""	1442.78493	P02468	Laminin subunit gamma-1	light	21.5330207338937
131	E13_Liver_4_2_131	E13	Liver	4	2	LSAEAAEKLKNR	""	1329.74849	P49718	DNA replication licensing factor mcm5	light	22.7668973585633
131	E13_Liver_4_2_131	E13	Liver	4	2	LSAAAQSTVYAFSARPLTGGEPVSLGSLRGK	""	3091.65347	P11352	Glutathione peroxidase 1	light	26.2167998325677
131	E13_Liver_4_2_131	E13	Liver	4	2	LSAAAQSTVYAFSARPLTGGEPVSLGSLR	""	2906.53705	P11352	Glutathione peroxidase 1	light	27.304919859752
131	E13_Liver_4_2_131	E13	Liver	4	2	GDEELDSLIKATIAGGGVIPHIHK	""	2470.33001	P0C0S6	Histone H2A.Z	light	23.0808542777524
131	E13_Liver_4_2_131	E13	Liver	4	2	GASKEILSEVER	""	1317.70087	P80318	T-complex protein 1 subunit gamma	light	24.8372777873875
131	E13_Liver_4_2_131	E13	Liver	4	2	LSFSNFAHLGQESFYWQLPEIYQGDKVAAYGGK	""	3750.82272	Q05793	Basement membrane-specific heparan sulfate proteoglycan core protein	light	20.5434612906035
131	E13_Liver_4_2_131	E13	Liver	4	2	GAGAVIHTHSK	""	1077.57997	Q9WVQ5	Methylthioribulose-1-phosphate dehydratase	light	20.6800565305825
131	E13_Liver_4_2_131	E13	Liver	4	2	LSPPYSSPQEFAQDVGR	""	1877.90282	Q62318	Transcription intermediary factor 1-beta	light	25.1997523484793
131	E13_Liver_4_2_131	E13	Liver	4	2	GAGKEAAGKSSGPTSLFAVTVAPPGAR	""	2484.32051	Q8VEK3	Heterogeneous nuclear ribonucleoprotein U	light	23.7592226905702
131	E13_Liver_4_2_131	E13	Liver	4	2	ISNYGWDQSDKFVK	""	1686.81221	Q9CXW3	Calcyclin-binding protein	light	25.8841339804311
131	E13_Liver_4_2_131	E13	Liver	4	2	LSNWVGILSHGLR	""	1451.81176	O88554	Poly [ADP-ribose] polymerase 2	light	21.112307616937
131	E13_Liver_4_2_131	E13	Liver	4	2	LSNRPAFMPSEGR	""	1461.72671	P57780; Q7TPR4	Alpha-actinin-4;Alpha-actinin-1	light	24.9117684817794
131	E13_Liver_4_2_131	E13	Liver	4	2	ISNIVHISNLVRPFTLGQLKELLGR	""	2817.64614	Q9JIX8-4	Isoform 4 of Apoptotic chromatin condensation inducer in the nucleus	light	20.4454587168645
131	E13_Liver_4_2_131	E13	Liver	4	2	GAGTGGLGLAVEGPSEAK	""	1570.80713	Q8BTM8	Filamin-A	light	24.1827416822089
131	E13_Liver_4_2_131	E13	Liver	4	2	LSNLALVKPEKTKAVENYLIQMAR	""	2729.53823	P56812	Programmed cell death protein 5	light	23.6338065399259
131	E13_Liver_4_2_131	E13	Liver	4	2	GAGYTFGQDISETFNHANGLTLVSR	""	2655.27977	P62715; P63330	serine/threonine-protein phosphatase 2A catalytic subunit beta isoform;Serine/threonine-protein phosphatase 2A catalytic subunit alpha isoform	light	23.3761987998011
131	E13_Liver_4_2_131	E13	Liver	4	2	GAHNGQGLGNAFLSHISACDGIFHLTR	1xCarbamidomethyl [C19]	2850.38525	Q9CZ30-1	obg-like ATPase 1	light	23.6941678414523
131	E13_Liver_4_2_131	E13	Liver	4	2	ISMADYVSGELEHVTR	""	1806.86907	P12382	"ATP-dependent 6-phosphofructokinase	liver type"	light
131	E13_Liver_4_2_131	E13	Liver	4	2	LSLSTSKLNSLAIGLR	""	1672.9956	Q9Z110-1	delta-1-pyrroline-5-carboxylate synthase	light	23.3126780325968
131	E13_Liver_4_2_131	E13	Liver	4	2	GAGAFGYFEVTHDITRYSK	""	2119.02433	P24270	catalase	light	22.5016877871062
131	E13_Liver_4_2_131	E13	Liver	4	2	ISLPLPTFSSLNLRETNLESLPLVDTHSKR	""	3377.84273	P20152	Vimentin	light	23.0998596754111
131	E13_Liver_4_2_131	E13	Liver	4	2	GAGAFGYFEVTHDITR	""	1740.83401	P24270	catalase	light	26.5454777900074
131	E13_Liver_4_2_131	E13	Liver	4	2	GAEADQIIEYLKQQVALLKEK	""	2387.31805	P31230	aminoacyl tRNA synthase complex-interacting multifunctional protein 1	light	20.7952336150235
131	E13_Liver_4_2_131	E13	Liver	4	2	LSSAGLVYLHFGR	""	1419.77431	Q9JK81	"UPF0160 protein MYG1	mitochondrial"	light
131	E13_Liver_4_2_131	E13	Liver	4	2	GAEDPEEEHELAVDMETINLDRDAEDVDLTHYR	""	3826.69845	Q3UM45	Protein phosphatase 1 regulatory subunit 7	light	21.5696594985738
131	E13_Liver_4_2_131	E13	Liver	4	2	GAEEMETVIPVDVMR	""	1675.80297	Q99LX0	protein/nucleic acid deglycase DJ-1	light	25.6049236124992
131	E13_Liver_4_2_131	E13	Liver	4	2	ISRGTIEILSDVQLIK	""	1785.04802	P14869	60S acidic ribosomal protein P0	light	23.7512767022506
131	E13_Liver_4_2_131	E13	Liver	4	2	LSREHGAFDAVK	""	1329.69097	Q922D8	"C-1-tetrahydrofolate synthase	cytoplasmic"	light
131	E13_Liver_4_2_131	E13	Liver	4	2	LSQVSDSVSGQTVVDPK	""	1745.89158	Q91YR7	Pre-mRNA-processing factor 6	light	22.0095481119189
131	E13_Liver_4_2_131	E13	Liver	4	2	LSQTFPNADFAEITKLATDLTK	""	2424.26568	P07724	Serum albumin	light	20.8009833129507
131	E13_Liver_4_2_131	E13	Liver	4	2	LSQTFPNADFAEITK	""	1681.84318	P07724	Serum albumin	light	25.2059587253706
131	E13_Liver_4_2_131	E13	Liver	4	2	ISQKDIEQSIKSETSGSFEDALLAIVK	""	2936.54627	P97429	annexin A4	light	21.3056895285735
131	E13_Liver_4_2_131	E13	Liver	4	2	ISQAEEDDQQLLGHLLLVAKK	""	2348.282	Q9D0S9	"Histidine triad nucleotide-binding protein 2	mitochondrial"	light
131	E13_Liver_4_2_131	E13	Liver	4	2	ISQAEEDDQQLLGHLLLVAK	""	2220.18704	Q9D0S9	"Histidine triad nucleotide-binding protein 2	mitochondrial"	light
131	E13_Liver_4_2_131	E13	Liver	4	2	GAFNFDKETVINPETGEQIQSWYR	""	2829.34785	Q99KK7	dipeptidyl peptidase 3	light	22.7911603045425
131	E13_Liver_4_2_131	E13	Liver	4	2	ISLPLPTFSSLNLRETNLESLPLVDTHSK	""	3221.74162	P20152	Vimentin	light	22.6308524478039
131	E13_Liver_4_2_131	E13	Liver	4	2	GAQAAIVVYDITNTDTFAR	""	2026.02399	P35278	Ras-related protein Rab-5C	light	23.2756349062188
131	E13_Liver_4_2_131	E13	Liver	4	2	GAQAPKGAQAPVK	""	1222.69025	P47915	60S ribosomal protein L29	light	23.6838469774477
131	E13_Liver_4_2_131	E13	Liver	4	2	LSGFGQSGIFSK	""	1227.63681	O09174	alpha-methylacyl-CoA racemase	light	21.892896661256
131	E13_Liver_4_2_131	E13	Liver	4	2	GAQLAAENLGISLASLLLNK	""	1996.14372	P22907-1	porphobilinogen deaminase	light	25.9479702159378
131	E13_Liver_4_2_131	E13	Liver	4	2	GAQLAAENLGISLASLLLNKGAK	""	2252.29726	P22907-1	porphobilinogen deaminase	light	27.7370852402222
131	E13_Liver_4_2_131	E13	Liver	4	2	GAQLAAENLGISLASLLLNKGAKNILDVAR	""	3033.74189	P22907-1	porphobilinogen deaminase	light	24.6079892783633
131	E13_Liver_4_2_131	E13	Liver	4	2	ISGDLEVLAEKCPNLK	1xCarbamidomethyl [C12]	1785.94151	O35381	Acidic leucine-rich nuclear phosphoprotein 32 family member A	light	20.8176323713434
131	E13_Liver_4_2_131	E13	Liver	4	2	ISGASEKDIVHSGLAYTMER	1xOxidation [M18]	2180.06521	P26443	"Glutamate dehydrogenase 1	mitochondrial"	light
131	E13_Liver_4_2_131	E13	Liver	4	2	ISGASEKDIVHSGLAYTMER	""	2164.07029	P26443	"Glutamate dehydrogenase 1	mitochondrial"	light
131	E13_Liver_4_2_131	E13	Liver	4	2	GAQVIENCAVTGIR	1xCarbamidomethyl [C8]	1487.76349	Q99LB7	"Sarcosine dehydrogenase	mitochondrial"	light
131	E13_Liver_4_2_131	E13	Liver	4	2	LSFTDHPTAEMEAISLAALHDR	""	2425.18163	Q5SUR0	Phosphoribosylformylglycinamidine synthase	light	22.45557179712
131	E13_Liver_4_2_131	E13	Liver	4	2	ISGGNDKQGFPMKQGVLTHGR	""	2227.14004	P62754	40S RIBOSOMAL PROTEIN S6	light	26.311848936637
131	E13_Liver_4_2_131	E13	Liver	4	2	ISINQALQHAFIQEKI	""	1853.02796	Q61136	Serine/threonine-protein kinase PRP4 homolog	light	21.8245031508386
131	E13_Liver_4_2_131	E13	Liver	4	2	ISGLIYEETRGVLK	""	1577.88973	P62806	histone H4	light	33.0766145133733
131	E13_Liver_4_2_131	E13	Liver	4	2	GALPLDTVTFYKVIPK	""	1762.01493	P57759	Endoplasmic reticulum resident protein 29	light	23.2404831791167
131	E13_Liver_4_2_131	E13	Liver	4	2	ISLGLPVGAVINCADNTGAK	1xCarbamidomethyl [C13]	1970.03754	P62830	60S ribosomal protein L23	light	25.8911419631188
131	E13_Liver_4_2_131	E13	Liver	4	2	GALVLGSSLKQHR	""	1365.79611	Q9R062	Glycogenin-1	light	21.2645369521368
131	E13_Liver_4_2_131	E13	Liver	4	2	GALVLGYEGWLAGYQMNFETSK	""	2434.17476	Q60932-1	voltage-dependent anion-selective channel protein 1	light	22.9839148573253
131	E13_Liver_4_2_131	E13	Liver	4	2	GALVLGYEGWLAGYQMNFETSKSR	""	2677.3079	Q60932-1	voltage-dependent anion-selective channel protein 1	light	22.8871064275452
131	E13_Liver_4_2_131	E13	Liver	4	2	ISLEVQLEQLRPFSHL	""	1909.05417	O54916	RalBP1-associated Eps domain-containing protein 1	light	21.0025657620489
131	E13_Liver_4_2_131	E13	Liver	4	2	ISIEMNGTLEDQLSHLKQYER	""	2504.24496	P57780	Alpha-actinin-4	light	22.3840784781927
131	E13_Liver_4_2_131	E13	Liver	4	2	ISLADIAQKLQLDSPEDAEFIVAK	""	2614.39742	P14685	26S proteasome non-ATPase regulatory subunit 3	light	22.6518999032174
131	E13_Liver_4_2_131	E13	Liver	4	2	ISKFFGKELSTTLNADEAVTR	""	2327.22415	Q61316	Heat shock 70 kDa protein 4	light	23.0518607832674
131	E13_Liver_4_2_131	E13	Liver	4	2	ISKESEDFIVEQYKR	""	1870.95452	P97311	DNA replication licensing factor MCM6	light	24.5410944287443
131	E13_Liver_4_2_131	E13	Liver	4	2	ISGQKVNEAACDIAR	1xCarbamidomethyl [C11]	1631.81698	O35490	Betaine--homocysteine S-methyltransferase 1	light	19.2786516446917
131	E13_Liver_4_2_131	E13	Liver	4	2	GANSSSGNPLVYLDVGADGQPLGR	""	2344.15278	Q99KR7	"Peptidyl-prolyl cis-trans isomerase F	mitochondrial"	light
131	E13_Liver_4_2_131	E13	Liver	4	2	LSGLSAFDIAEELVR	""	1619.86391	Q9Z2D8-1	methyl-CpG-binding domain protein 3	light	21.8938597534041
131	E13_Liver_4_2_131	E13	Liver	4	2	GAPPKIPGGATLVFEVELLK	""	2036.17904	P45878	Peptidyl-prolyl cis-trans isomerase FKBP2	light	23.2687517182827
131	E13_Liver_4_2_131	E13	Liver	4	2	GFVFITFKEEDPVKK	""	1783.9629	Q99020	Heterogeneous nuclear ribonucleoprotein A/B	light	25.77004116047
131	E13_Liver_4_2_131	E13	Liver	4	2	GFGFVTFDDHDPVDKIVLQK	2xLabel:13C(6)15N(2) [K15; K20]	2293.18341	O88569; O88569-2	heterogeneous nuclear ribonucleoproteins A2/B1;Isoform 2 of Heterogeneous nuclear ribonucleoproteins A2/B1	light	27.7875528988606
131	E13_Liver_4_2_131	E13	Liver	4	2	GFGFVTFDDHDPVDKIVLQKYHTINGHNAEVR	""	3668.82445	O88569; O88569-2	heterogeneous nuclear ribonucleoproteins A2/B1;Isoform 2 of Heterogeneous nuclear ribonucleoproteins A2/B1	light	24.2834696039165
131	E13_Liver_4_2_131	E13	Liver	4	2	GFGFVTFSSMAEVDAAMAARPHSIDGR	""	2827.32904	O88569; O88569-2	heterogeneous nuclear ribonucleoproteins A2/B1;Isoform 2 of Heterogeneous nuclear ribonucleoproteins A2/B1	light	27.0871786903425
131	E13_Liver_4_2_131	E13	Liver	4	2	GFGFVTFSSMAEVDAAMAARPHSIDGR	1xOxidation [M]	2843.32396	O88569; O88569-2	heterogeneous nuclear ribonucleoproteins A2/B1;Isoform 2 of Heterogeneous nuclear ribonucleoproteins A2/B1	light	21.5495460358808
131	E13_Liver_4_2_131	E13	Liver	4	2	GFGFVTFSSMAEVDAAMAARPHSIDGRVVEPK	""	3379.65619	O88569; O88569-2	heterogeneous nuclear ribonucleoproteins A2/B1;Isoform 2 of Heterogeneous nuclear ribonucleoproteins A2/B1	light	25.9239250210304
131	E13_Liver_4_2_131	E13	Liver	4	2	GFGFVTFSSMAEVDAAMAARPHSIDGRVVEPK	1xOxidation [M]	3395.65111	O88569; O88569-2	heterogeneous nuclear ribonucleoproteins A2/B1;Isoform 2 of Heterogeneous nuclear ribonucleoproteins A2/B1	light	20.5610445638364
131	E13_Liver_4_2_131	E13	Liver	4	2	GFGFVTYATVEEVDAAMNARPHKVDGR	""	2937.4312	P49312-1	Heterogeneous nuclear ribonucleoprotein A1	light	26.5227218379567
131	E13_Liver_4_2_131	E13	Liver	4	2	GFGFVTYATVEEVDAAMNARPHKVDGRVVEPK	""	3489.75835	P49312-1	Heterogeneous nuclear ribonucleoprotein A1	light	23.9025441299253
131	E13_Liver_4_2_131	E13	Liver	4	2	LQNKEHVIEALR	""	1449.81724	Q6ZWV3	60S ribosomal protein L10	light	22.558772890749
131	E13_Liver_4_2_131	E13	Liver	4	2	GFGFVTYSCVEEVDAAMCARPHKVDGRVVEPK	2xCarbamidomethyl [C9; C18]	3610.72395	Q8BG05-2; Q8BG05	Isoform 2 of Heterogeneous nuclear ribonucleoprotein A3;Heterogeneous nuclear ribonucleoprotein A3	light	21.6967435517983
131	E13_Liver_4_2_131	E13	Liver	4	2	GFGFVYFQSHDAADKAAVVKFHPIQGHR	""	3129.58058	Q9CX86	Heterogeneous nuclear ribonucleoprotein A0	light	22.6172904473944
131	E13_Liver_4_2_131	E13	Liver	4	2	GFGFVTYATVEEVDAAMNARPHK	""	2510.21327	P49312-1	Heterogeneous nuclear ribonucleoprotein A1	light	22.3470818540823
131	E13_Liver_4_2_131	E13	Liver	4	2	GFGFVTFDDHDPVDK	""	1695.76493	O88569; O88569-2	heterogeneous nuclear ribonucleoproteins A2/B1;Isoform 2 of Heterogeneous nuclear ribonucleoproteins A2/B1	light	24.9422589080904
131	E13_Liver_4_2_131	E13	Liver	4	2	LQNIQFKLADMALALESAR	""	2132.15323	Q07417	"Short-chain specific acyl-CoA dehydrogenase	mitochondrial"	light
131	E13_Liver_4_2_131	E13	Liver	4	2	GFGFVLFKESESVDK	""	1688.85301	Q60668-3	Isoform 3 of Heterogeneous nuclear ribonucleoprotein D0	light	20.7547944501788
131	E13_Liver_4_2_131	E13	Liver	4	2	LQQELDDLTVDLDHQR	""	1937.95631	Q61879	Myosin-10	light	23.0818713648263
131	E13_Liver_4_2_131	E13	Liver	4	2	GFFIKPTVFGDVQDGMR	""	1913.95783	Q9CZS1	"Aldehyde dehydrogenase X	mitochondrial"	light
131	E13_Liver_4_2_131	E13	Liver	4	2	LQQELDDLLVDLDHQR	""	1949.99269	Q8VDD5	Myosin-9	light	26.0247455421081
131	E13_Liver_4_2_131	E13	Liver	4	2	IQQEIAVQNPLVSER	""	1723.93372	Q7TQI3	Ubiquitin thioesterase otub1	light	22.6002009215967
131	E13_Liver_4_2_131	E13	Liver	4	2	GFGDGYNGYGGGPGGGNFGGSPGYGGGR	""	2495.03954	O88569; O88569-2	heterogeneous nuclear ribonucleoproteins A2/B1;Isoform 2 of Heterogeneous nuclear ribonucleoproteins A2/B1	light	21.6323252016576
131	E13_Liver_4_2_131	E13	Liver	4	2	LQPLTSVDSDNDFVTPKPR	""	2129.08732	Q8K2Z4-2	Isoform 2 of Condensin complex subunit 1	light	23.2469774219541
131	E13_Liver_4_2_131	E13	Liver	4	2	GFGFILFKDSSSVEK	""	1660.8581	Q99020	Heterogeneous nuclear ribonucleoprotein A/B	light	26.4286944143401
131	E13_Liver_4_2_131	E13	Liver	4	2	LQPFATEADVEEALR	""	1688.84899	P49718	DNA replication licensing factor mcm5	light	23.351252936489
131	E13_Liver_4_2_131	E13	Liver	4	2	IQNSGDFYDLYGGEK	""	1705.77041	P29351-2	Isoform 2 of Tyrosine-protein phosphatase non-receptor type 6	light	20.0657924667709
131	E13_Liver_4_2_131	E13	Liver	4	2	GFGFITFEDEQSVDQAVNMHFHDIMGK	""	3099.39752	Q9JII5	DAZ-associated protein 1	light	23.7300388669764
131	E13_Liver_4_2_131	E13	Liver	4	2	GFGFITFTNPEHASDAMR	""	1997.91742	O89086	RNA-binding protein 3	light	26.543012226088
131	E13_Liver_4_2_131	E13	Liver	4	2	GFGFITFTNPEHASDAMR	1xOxidation [M17]	2013.91234	O89086	RNA-binding protein 3	light	22.5747233234027
131	E13_Liver_4_2_131	E13	Liver	4	2	GFGFVDFNSEEDAK	""	1561.68053	P09405	Nucleolin	light	26.4747756373739
131	E13_Liver_4_2_131	E13	Liver	4	2	GFGFVDFNSEEDAKAAK	""	1831.84972	P09405	Nucleolin	light	24.0749830502969
131	E13_Liver_4_2_131	E13	Liver	4	2	LQNLQLQPGKAKL	""	1450.87402	P32020	Non-specific lipid-transfer protein	light	23.9582132871887
131	E13_Liver_4_2_131	E13	Liver	4	2	GFGFVKFKDPNCVGTVLASRPHTLDGR	1xCarbamidomethyl [C12]	2975.53086	Q9JII5	DAZ-associated protein 1	light	17.8184279996522
131	E13_Liver_4_2_131	E13	Liver	4	2	GFGSDKESILELITSR	""	1751.9174	P14824	annexin A6	light	21.0144569328461
131	E13_Liver_4_2_131	E13	Liver	4	2	LQGQVDKQYAGLKDMAEER	""	2179.08119	P15508	"Spectrin beta chain	erythrocytic"	light
131	E13_Liver_4_2_131	E13	Liver	4	2	GFPTIYFSPANK	""	1341.68376	P27773	Protein disulfide-isomerase A3	light	25.7413784142244
131	E13_Liver_4_2_131	E13	Liver	4	2	LQGKEVGVYEALKDDSWLK	""	2178.14411	P14152	"Malate dehydrogenase	cytoplasmic"	light
131	E13_Liver_4_2_131	E13	Liver	4	2	GFPTIYFSPANKK	""	1469.77873	P27773	Protein disulfide-isomerase A3	light	25.3386702547252
131	E13_Liver_4_2_131	E13	Liver	4	2	GFPTIYFSPANKKLTPK	""	1909.0582	P27773	Protein disulfide-isomerase A3	light	25.1373609587234
131	E13_Liver_4_2_131	E13	Liver	4	2	GFQQISFVNSIATSKGGR	""	1896.99264	Q01320	DNA topoisomerase 2-alpha	light	22.0223678130285
131	E13_Liver_4_2_131	E13	Liver	4	2	GFSEGLWEIENNPTVK	""	1819.8861	P51859	hepatoma-derived growth factor	light	23.5990894734878
131	E13_Liver_4_2_131	E13	Liver	4	2	LQEVIETLLSLEKQTR	""	1900.07497	Q9D8W5	26s proteasome non-atpase regulatory subunit 12	light	23.0223833919266
131	E13_Liver_4_2_131	E13	Liver	4	2	LQEVIETLLSLEK	""	1514.8676	Q9D8W5	26s proteasome non-atpase regulatory subunit 12	light	23.0133797568907
131	E13_Liver_4_2_131	E13	Liver	4	2	GFTAAGVLSAHKIIASSPDMDLPTVSALRR	""	3081.65136	Q922Q4	Pyrroline-5-carboxylate reductase 2	light	21.3064319463707
131	E13_Liver_4_2_131	E13	Liver	4	2	GFTPAQFQAALDEYEELNVWQVNTSR	""	3013.43264	Q61881	DNA replication licensing factor MCM7	light	23.0461991202706
131	E13_Liver_4_2_131	E13	Liver	4	2	IQKILATGANVILTTGGIDDMYLK	""	2548.40549	P11983	T-complex protein 1 subunit alpha	light	22.8568845390733
131	E13_Liver_4_2_131	E13	Liver	4	2	GFGSFRFPSGNQGGAGPSQGSGGGTGGSVYTEDNDDDLYG	""	3871.63387	Q01853	Transitional endoplasmic reticulum ATPase	light	24.4675720937254
131	E13_Liver_4_2_131	E13	Liver	4	2	GFGTDEQAIVDVVSNR	""	1706.8344	Q07076	Annexin A7	light	22.0777752416572
131	E13_Liver_4_2_131	E13	Liver	4	2	GFGYKGSSFHR	""	1242.60143	P17742	peptidyl-prolyl cis-trans isomerase A	light	28.5906989273179
131	E13_Liver_4_2_131	E13	Liver	4	2	IQLINDGVKEEPTAQR	""	1810.96575	E9PVX6	Proliferation marker protein Ki-67	light	24.5334902665094
131	E13_Liver_4_2_131	E13	Liver	4	2	LQLLEPFDKWDGKDLEDLQILIK	""	2769.50731	Q99KI0	"Aconitate hydratase	mitochondrial"	light
131	E13_Liver_4_2_131	E13	Liver	4	2	GFLANEQYGALRPDLAEK	""	1992.01852	Q9JM14	"5'(3')-deoxyribonucleotidase	cytosolic type"	light
131	E13_Liver_4_2_131	E13	Liver	4	2	GFLFGPSLAQELGVGCVLIR	1xCarbamidomethyl [C16]	2133.15251	P08030	Adenine phosphoribosyltransferase	light	22.1668995994362
131	E13_Liver_4_2_131	E13	Liver	4	2	GFLFGPSLAQELGVGCVLIRK	1xCarbamidomethyl [C16]	2261.24747	P08030	Adenine phosphoribosyltransferase	light	22.0724932864966
131	E13_Liver_4_2_131	E13	Liver	4	2	GFIGPGIDVPAPDMSTGER	""	1915.92184	P26443	"Glutamate dehydrogenase 1	mitochondrial"	light
131	E13_Liver_4_2_131	E13	Liver	4	2	LQLEAQAQEVQKAEAQAQR	""	2139.11527	Q80ZS3	"28S ribosomal protein S26	mitochondrial"	light
131	E13_Liver_4_2_131	E13	Liver	4	2	GFIYVHKPPVHIR	""	1562.89543	Q08943-2	Isoform 2 of FACT complex subunit SSRP1	light	22.6889641794371
131	E13_Liver_4_2_131	E13	Liver	4	2	IQKLLQDFFNGKELNK	""	1935.06982	P63017; P17156	Heat shock cognate 71 kDa protein;Heat shock-related 70 kDa protein 2	light	25.3236392014441
131	E13_Liver_4_2_131	E13	Liver	4	2	GFFKKGDVVIVLTGWRPGSGFTNTMR	""	2870.51341	P52480; P52480-2	Pyruvate kinase PKM;Isoform M1 of Pyruvate kinase PKM	light	25.8221686435608
131	E13_Liver_4_2_131	E13	Liver	4	2	LQQELMILMTSGDKGISAFPESDNLFK	""	3012.50567	Q9D1C1	Ubiquitin-conjugating enzyme E2 C	light	20.5294815513371
131	E13_Liver_4_2_131	E13	Liver	4	2	IREYFGQFGEIEAIELPIDPK	""	2464.27585	Q99020	Heterogeneous nuclear ribonucleoprotein A/B	light	24.9880525621713
131	E13_Liver_4_2_131	E13	Liver	4	2	IRENMASLQSSPQHQELFR	""	2271.12987	P50544	"Very long-chain specific acyl-CoA dehydrogenase	mitochondrial"	light
131	E13_Liver_4_2_131	E13	Liver	4	2	IRELVPESQAYMDLLAFER	""	2280.16928	Q6P9Z1; Q99JR8-1	SWI/SNF-related matrix-associated actin-dependent regulator of chromatin subfamily D member 3;SWI/SNF-related matrix-associated actin-dependent regulator of chromatin subfamily D member 2	light	22.8295716787848
131	E13_Liver_4_2_131	E13	Liver	4	2	IRELTAVVQKR	""	1312.80594	P62908	40S ribosomal protein S3	light	26.1063263502916
131	E13_Liver_4_2_131	E13	Liver	4	2	IRELETQISELQEDLESER	""	2317.15177	Q8VDD5	Myosin-9	light	23.8406438661742
131	E13_Liver_4_2_131	E13	Liver	4	2	IREIADGLCLEVEGK	1xCarbamidomethyl [C9]	1701.884	P63028	Translationally-controlled tumor protein	light	22.9393268632235
131	E13_Liver_4_2_131	E13	Liver	4	2	IREEYPDRIMNTFSVVPSPK	""	2378.21729	P99024; P68372	tubulin beta-5 chain;Tubulin beta-4B chain	light	26.8704737965586
131	E13_Liver_4_2_131	E13	Liver	4	2	GEFYNEASNLQVAIR	""	1710.84457	Q91YT0	"NADH dehydrogenase [ubiquinone] flavoprotein 1	mitochondrial"	light
131	E13_Liver_4_2_131	E13	Liver	4	2	GEFYNEASNLQVAIREAYEAGLIGK	""	2742.37333	Q91YT0	"NADH dehydrogenase [ubiquinone] flavoprotein 1	mitochondrial"	light
131	E13_Liver_4_2_131	E13	Liver	4	2	LRDPAAAASELGYVFQAITLTR	""	2363.27177	P70697	Uroporphyrinogen decarboxylase	light	26.9533920507168
131	E13_Liver_4_2_131	E13	Liver	4	2	LRDEEVHTGLGELLR	""	1736.92897	P19324	Serpin H1	light	24.2730825046325
131	E13_Liver_4_2_131	E13	Liver	4	2	GEGYARPNDGAMVEVALEGYHKDR	""	2634.23652	P30416	Peptidyl-prolyl cis-trans isomerase FKBP4	light	21.5486669513461
131	E13_Liver_4_2_131	E13	Liver	4	2	IRDAYTHPQFVTDVMKPLQIENIIDQEVQTLSGGELQR	""	4382.24491	P61222	ATP-binding cassette sub-family E member 1	light	23.1930142344643
131	E13_Liver_4_2_131	E13	Liver	4	2	IRCEEEDVEMSEDAYTVLTR	1xCarbamidomethyl [C3]	2445.09083	Q9WTM5	RuvB-like 2	light	20.3335502473515
131	E13_Liver_4_2_131	E13	Liver	4	2	GEHSIVYLKPSYAFGSVGKER	""	2324.20336	P30416	Peptidyl-prolyl cis-trans isomerase FKBP4	light	22.2609070465751
131	E13_Liver_4_2_131	E13	Liver	4	2	IRFHDFLGDSWGILFSHPR	""	2300.17233	O08709	Peroxiredoxin-6	light	26.5435903929091
131	E13_Liver_4_2_131	E13	Liver	4	2	LRPEDITQIQPQQLLLK	""	2033.17535	P09055	Integrin beta-1	light	24.0086151500757
131	E13_Liver_4_2_131	E13	Liver	4	2	LRPDRVAMQDATAQMAMLQFISSGLPK	""	2975.52636	Q99KI0	"Aconitate hydratase	mitochondrial"	light
131	E13_Liver_4_2_131	E13	Liver	4	2	IRNKQEVMISDLEER	""	1859.96437	Q61879	Myosin-10	light	21.5587542097528
131	E13_Liver_4_2_131	E13	Liver	4	2	LRMVDIVEKEDVNEAIR	""	2029.07465	Q61881	DNA replication licensing factor MCM7	light	23.6443843412401
131	E13_Liver_4_2_131	E13	Liver	4	2	LRKLDELQEFSAIVLAVAGLQR	""	2469.41877	P22907-1	porphobilinogen deaminase	light	27.5098243457539
131	E13_Liver_4_2_131	E13	Liver	4	2	GDVAEGDLIEHFSQFGAVEK	""	2148.02439	Q9CX86	Heterogeneous nuclear ribonucleoprotein A0	light	20.8285208144112
131	E13_Liver_4_2_131	E13	Liver	4	2	GDVAFVKHQTVLDNTEGKNPAEWAK	""	2754.38457	Q921I1	Serotransferrin	light	21.5617265806097
131	E13_Liver_4_2_131	E13	Liver	4	2	IRHVISYSLSPFEQR	""	1831.98134	Q9CQ69	Cytochrome b-c1 complex subunit 8	light	24.3807182879487
131	E13_Liver_4_2_131	E13	Liver	4	2	IRHVDAHATLNDGVVVQVMGLLSNNNQALRR	""	3410.8186	P97855	Ras GTPase-activating protein-binding protein 1	light	22.8550334533882
131	E13_Liver_4_2_131	E13	Liver	4	2	GDVNDNFQGVLQNVR	""	1674.81942	P35441	thrombospondin-1	light	22.5587810636087
131	E13_Liver_4_2_131	E13	Liver	4	2	LRGWLKSNVNDGVAQSTR	""	2001.06245	P17751	Triosephosphate isomerase	light	23.2691113372119
131	E13_Liver_4_2_131	E13	Liver	4	2	GDVVPKDVNAAIATIK	""	1610.9112	P68369; P68373	tubulin alpha-1A chain;Tubulin alpha-1C chain	light	22.9093177503861
131	E13_Liver_4_2_131	E13	Liver	4	2	LRPLLSQLGGTLSPNLAAPER	""	2203.25573	Q61210-5	Isoform 5 of Rho guanine nucleotide exchange factor 1	light	20.1091277952911
131	E13_Liver_4_2_131	E13	Liver	4	2	LQVVDRPLPVRGGNVGINSFGFGGSNVHVILQPNTR	""	3814.06233	P19096	Fatty acid synthase	light	20.2657117536562
131	E13_Liver_4_2_131	E13	Liver	4	2	LQSRPAVPPAPGPGQLTLR	""	1955.1185	Q62465	Synaptic vesicle membrane protein VAT-1 homolog	light	20.795819900031
131	E13_Liver_4_2_131	E13	Liver	4	2	GFAYIEFSDKESVR	""	1647.80131	Q8CCS6	polyadenylate-binding protein 2	light	23.1795138885519
131	E13_Liver_4_2_131	E13	Liver	4	2	GFAYVQFEDVRDAEDALHNLDR	""	2580.21135	Q9R0U0-1	Serine/arginine-rich splicing factor 10	light	22.33450626129
131	E13_Liver_4_2_131	E13	Liver	4	2	GFAYVQFEDVRDAEDALHNLDRK	""	2708.30632	Q9R0U0-1	Serine/arginine-rich splicing factor 10	light	23.916770866499
131	E13_Liver_4_2_131	E13	Liver	4	2	GFCFLEYEDHKTAAQAR	1xCarbamidomethyl [C3]	2042.93889	Q7TMK9	Heterogeneous nuclear ribonucleoprotein Q	light	19.161393333003
131	E13_Liver_4_2_131	E13	Liver	4	2	GFCHLCDGQEACCVGLEAGINPTDHLITAYR	4xCarbamidomethyl [C3; C6; C12; C13]	3534.56574	P35486	"Pyruvate dehydrogenase E1 component subunit alpha	somatic form	mitochondrial"
131	E13_Liver_4_2_131	E13	Liver	4	2	GFDKAYVVLGQFLVLK	""	1797.03092	O54962	Barrier-to-autointegration factor	light	24.0988529472885
131	E13_Liver_4_2_131	E13	Liver	4	2	GFDPLLNLVLDGTMEYMRDPDDQYKLTEDTR	""	3660.71964	Q9CQQ8	U6 snRNA-associated Sm-like protein LSm7	light	22.2019213875083
131	E13_Liver_4_2_131	E13	Liver	4	2	IQQLVKEFFNGKEPSR	""	1920.03377	P20029	78 kDa glucose-regulated protein	light	23.9408909260119
131	E13_Liver_4_2_131	E13	Liver	4	2	IQQLTALGAAQATVKA	""	1583.91153	Q9WU28	prefoldin subunit 5	light	22.1522085464881
131	E13_Liver_4_2_131	E13	Liver	4	2	GFFDPNTHENLTYLQLLER	""	2307.14042	Q8R0W0; Q9QXS1-1	epiplakin;plectin	light	21.8796698065051
131	E13_Liver_4_2_131	E13	Liver	4	2	LQQENSILRDALNQATSQVESKQNTELAK	""	3256.67679	Q99PL5-1	Ribosome-binding protein 1	light	22.7183555007338
131	E13_Liver_4_2_131	E13	Liver	4	2	GFAFVYFENVDDAKEAKER	""	2235.07167	P62996-1	transformer-2 protein homolog beta	light	23.941011416398
131	E13_Liver_4_2_131	E13	Liver	4	2	IQYQLVDISQDNALRDEMR	""	2307.13977	Q91VW3	SH3 domain-binding glutamic acid-rich-like protein 3	light	25.101901795702
131	E13_Liver_4_2_131	E13	Liver	4	2	GFAFVYFENVDDAKEAK	""	1949.92797	P62996-1	transformer-2 protein homolog beta	light	23.7832395656975
131	E13_Liver_4_2_131	E13	Liver	4	2	LQVSNVLSQPLAQAAVKLEHAK	""	2344.3347	Q9DBG6	Dolichyl-diphosphooligosaccharide--protein glycosyltransferase subunit 2	light	23.9403711343042
131	E13_Liver_4_2_131	E13	Liver	4	2	GEPPLPEEDLSKLFKPHQAPAR	""	2456.29323	Q91WK2	Eukaryotic translation initiation factor 3 subunit H	light	22.3207323888931
131	E13_Liver_4_2_131	E13	Liver	4	2	IQVLQQQADDAEERAER	""	1998.98392	P21107-2	Isoform 2 of Tropomyosin alpha-3 chain	light	23.7382422754689
131	E13_Liver_4_2_131	E13	Liver	4	2	IQVLQQQADDAEER	""	1642.8031	P21107-2	Isoform 2 of Tropomyosin alpha-3 chain	light	25.1259921374693
131	E13_Liver_4_2_131	E13	Liver	4	2	IQVIDISMILAEAIRR	""	1841.06771	Q9D7G0	ribose-phosphate pyrophosphokinase 1	light	22.7043622529018
131	E13_Liver_4_2_131	E13	Liver	4	2	LQVELDSVTGLLSQSDSK	""	1918.99678	Q8VDD5	Myosin-9	light	22.8859032787193
131	E13_Liver_4_2_131	E13	Liver	4	2	LQVEELLKEVR	""	1355.78929	Q8R5K4	Nucleolar protein 6	light	21.3863089249753
131	E13_Liver_4_2_131	E13	Liver	4	2	IQTYLESTKPIIDLYEEMGKVK	""	2598.37352	Q9DBP5	UMP-CMP kinase	light	22.1742911805222
131	E13_Liver_4_2_131	E13	Liver	4	2	LQTYKTAVETAVLLLR	""	1819.06876	P80318	T-complex protein 1 subunit gamma	light	24.8638702170561
131	E13_Liver_4_2_131	E13	Liver	4	2	GEYNVYSTFQSHEPEFDYLK	""	2453.0932	Q6P1F6	Serine/threonine-protein phosphatase 2A 55 kDa regulatory subunit B alpha isoform	light	20.9685274976875
131	E13_Liver_4_2_131	E13	Liver	4	2	LQTQASATVPIPKEHHR	""	1913.03517	Q8VDJ3	Vigilin	light	22.403909984299
131	E13_Liver_4_2_131	E13	Liver	4	2	LQTHADLNKWIGAMEDQLR	""	2239.12881	P15508	"Spectrin beta chain	erythrocytic"	light
131	E13_Liver_4_2_131	E13	Liver	4	2	GFAFVTFDDHDSVDKIVIQK	""	2281.14992	P49312-1	Heterogeneous nuclear ribonucleoprotein A1	light	27.3403269826681
131	E13_Liver_4_2_131	E13	Liver	4	2	GFAFVTFDDHDTVDK	""	1713.77549	Q8BG05-2; Q8BG05	Isoform 2 of Heterogeneous nuclear ribonucleoprotein A3;Heterogeneous nuclear ribonucleoprotein A3	light	23.4785955041949
131	E13_Liver_4_2_131	E13	Liver	4	2	GFAFVTFESPADAKDAAR	""	1899.92355	Q9WV02-1; Q91VM5	"RNA-binding motif protein	X chromosome;RNA binding motif protein	X-linked-like-1"
131	E13_Liver_4_2_131	E13	Liver	4	2	GLETIASDVVSLASK	""	1489.81081	Q8BMF4	"Dihydrolipoyllysine-residue acetyltransferase component of pyruvate dehydrogenase complex	mitochondrial"	light
131	E13_Liver_4_2_131	E13	Liver	4	2	GLETIASDVVSLASKAR	""	1716.94904	Q8BMF4	"Dihydrolipoyllysine-residue acetyltransferase component of pyruvate dehydrogenase complex	mitochondrial"	light
131	E13_Liver_4_2_131	E13	Liver	4	2	GQATDIAIQAEEIMK	""	1617.81525	O88696	"ATP-dependent Clp protease proteolytic subunit	mitochondrial"	light
131	E13_Liver_4_2_131	E13	Liver	4	2	ILDETQEAVEYQR	""	1593.77549	P0C0A3	charged multivesicular body protein 6	light	21.6776369599248
131	E13_Liver_4_2_131	E13	Liver	4	2	GQCDLELINVCNENSLFK	2xCarbamidomethyl [C3; C11]	2153.00017	Q68FD5	Clathrin heavy chain 1	light	21.2901319356539
131	E13_Liver_4_2_131	E13	Liver	4	2	LLDEFVSLHGPTLR	""	1596.87442	Q3UDE2	Tubulin--tyrosine ligase-like protein 12	light	24.7969132590964
131	E13_Liver_4_2_131	E13	Liver	4	2	LLDEEEATDNDLRAK	""	1731.83955	Q9WU78-3	Isoform 3 of Programmed cell death 6-interacting protein	light	21.8406974522251
131	E13_Liver_4_2_131	E13	Liver	4	2	ILDEDGLLDLIR	""	1384.76822	P35601-1	Replication factor C subunit 1	light	22.1812305259577
131	E13_Liver_4_2_131	E13	Liver	4	2	LIDDYGVEEEPAELPEGTSLTVDNKR	""	2889.4	P42669	Transcriptional activator protein Pur-alpha	light	20.3970444671781
131	E13_Liver_4_2_131	E13	Liver	4	2	IIDEVVSKFLDDLGNAK	""	1876.00622	Q91YN9	BAG family molecular chaperone regulator 2	light	20.5602441932257
131	E13_Liver_4_2_131	E13	Liver	4	2	GQFSTDELVAEVEKR	""	1707.8548	Q68FD5	Clathrin heavy chain 1	light	20.7566611704722
131	E13_Liver_4_2_131	E13	Liver	4	2	ILDDDTIITTLENLKR	""	1873.02768	Q9JHU4	Cytoplasmic dynein 1 heavy chain 1	light	22.2046753141694
131	E13_Liver_4_2_131	E13	Liver	4	2	LLDDAMEADKSDEWFATR	""	2112.95426	Q9CPV4-1	Glyoxalase domain-containing protein 4	light	23.7717033449669
131	E13_Liver_4_2_131	E13	Liver	4	2	IIDCAFTVTFNPK	1xCarbamidomethyl [C4]	1525.77193	O08663	methionine aminopeptidase 2	light	20.1315996393538
131	E13_Liver_4_2_131	E13	Liver	4	2	LLDAVDTYIPVPTRDLDKPFLLPVESVYSIPGRGTVVTGTLER	""	4712.55493	Q8BFR5	"elongation factor Tu	mitochondrial"	light
131	E13_Liver_4_2_131	E13	Liver	4	2	LLDAVDTYIPVPTR	""	1572.86318	Q8BFR5	"elongation factor Tu	mitochondrial"	light
131	E13_Liver_4_2_131	E13	Liver	4	2	GQKTPAQKAPAPK	""	1321.75866	Q9CR57	60S ribosomal protein L14	light	22.3436315484481
131	E13_Liver_4_2_131	E13	Liver	4	2	LLDFGSLSNLQVTQPTVGMNFK	""	2409.24826	P63276	40S ribosomal protein S17	light	20.7716788662447
131	E13_Liver_4_2_131	E13	Liver	4	2	GQAFVIFKELGSSTNALR	""	1938.04434	Q9CQI7	U2 small nuclear ribonucleoprotein B''	light	21.4088445024621
131	E13_Liver_4_2_131	E13	Liver	4	2	LIDMLSEAGLPVIEATSFVSPK	""	2317.23596	P38060	"Hydroxymethylglutaryl-CoA lyase	mitochondrial"	light
131	E13_Liver_4_2_131	E13	Liver	4	2	LLDLVQQSCNYKQLR	1xCarbamidomethyl [C9]	1877.99019	Q9D0T1	NHP2-like protein 1	light	22.511960593606
131	E13_Liver_4_2_131	E13	Liver	4	2	LIDLHSPSEIVK	""	1350.76274	P60867	40S ribosomal protein S20	light	28.6215280730206
131	E13_Liver_4_2_131	E13	Liver	4	2	ILDLGITGPEGHVLSRPEEVEAEAVNR	""	2900.51122	O08553	Dihydropyrimidinase-related protein 2	light	24.5382141581129
131	E13_Liver_4_2_131	E13	Liver	4	2	LLDLDPEPQGDEDPDTPKSVR	""	2336.12522	P51437	cathelicidin antimicrobial peptide	light	19.9688323484072
131	E13_Liver_4_2_131	E13	Liver	4	2	GPRPVQSVVPEMEESGAQLLLEMLTFNPHKR	""	3489.7981	P30285	Cyclin-dependent kinase 4	light	20.5546238625295
131	E13_Liver_4_2_131	E13	Liver	4	2	IIDKEGDDYEVLPNSNFYVSR	""	2473.18816	Q8CG47	Structural maintenance of chromosomes protein 4	light	22.5728441833507
131	E13_Liver_4_2_131	E13	Liver	4	2	ILDGMFAVCGVPDSKFR	1xCarbamidomethyl [C9]	1911.94555	Q61035	"Histidine--tRNA ligase	cytoplasmic"	light
131	E13_Liver_4_2_131	E13	Liver	4	2	GPVGLEGLLTTK	""	1184.68851	Q9Z110-1	delta-1-pyrroline-5-carboxylate synthase	light	24.1021847766826
131	E13_Liver_4_2_131	E13	Liver	4	2	LLDFIKHNQLPLVIEFTEQTAPK	""	2694.48651	P09103	Protein disulfide-isomerase	light	23.3618091421527
131	E13_Liver_4_2_131	E13	Liver	4	2	LLDFGSLSNLQVTQPTVGMNFKTPR	1xOxidation [M19]	2779.44473	P63276	40S ribosomal protein S17	light	23.8084506741095
131	E13_Liver_4_2_131	E13	Liver	4	2	LLDFGSLSNLQVTQPTVGMNFKTPR	""	2763.44981	P63276	40S ribosomal protein S17	light	27.8339132919206
131	E13_Liver_4_2_131	E13	Liver	4	2	GQKVLDSGAPIKIPVGPETLGR	""	2232.27104	P56480	"ATP synthase subunit beta	mitochondrial"	light
131	E13_Liver_4_2_131	E13	Liver	4	2	GQKVSEQIVIGTPGTVLDWCSK	1xCarbamidomethyl [C20]	2402.23842	Q61655	ATP-dependent RNA helicase DDX19A	light	23.4164069918547
131	E13_Liver_4_2_131	E13	Liver	4	2	IIDAMKSQVDKLTLTSR	""	1919.06302	P29758	"Ornithine aminotransferase	mitochondrial"	light
131	E13_Liver_4_2_131	E13	Liver	4	2	LLCSVIGGTDQAQWEDITGTTK	1xCarbamidomethyl [C3]	2393.16532	Q02357-6	Isoform 6 of Ankyrin-1	light	21.3010989852137
131	E13_Liver_4_2_131	E13	Liver	4	2	LLASTLVHSVKKEQEFR	""	1985.11784	Q8K019-1	Bcl-2-associated transcription factor 1	light	22.2139248942886
131	E13_Liver_4_2_131	E13	Liver	4	2	LIALSIDSVEDHLAWSK	""	1897.00655	O08709	Peroxiredoxin-6	light	23.114506485417
131	E13_Liver_4_2_131	E13	Liver	4	2	GQVQEVGWHDVAGWLGR	""	1893.93545	P12382	"ATP-dependent 6-phosphofructokinase	liver type"	light
131	E13_Liver_4_2_131	E13	Liver	4	2	IIALGPTGAQFLSPVIVEIPHFASHGRGDRELVVLR	""	3865.15992	Q02357-6	Isoform 6 of Ankyrin-1	light	22.7897754031705
131	E13_Liver_4_2_131	E13	Liver	4	2	GQWLTLEAPLDTINVHLR	""	2076.12365	P70699	lysosomal alpha-glucosidase	light	20.8657856499546
131	E13_Liver_4_2_131	E13	Liver	4	2	GQYISPFHDVPIYADKDVFHMVVEVPR	""	3158.5768	Q9D819	Inorganic pyrophosphatase	light	23.3693884748042
131	E13_Liver_4_2_131	E13	Liver	4	2	GQYTSGKGSSAVGLTAYVMKDPETR	""	2603.27699	P49717	DNA replication licensing factor MCM4	light	21.8375416077033
131	E13_Liver_4_2_131	E13	Liver	4	2	IIALGPTGAQFLSPVIVEIPHFASHGR	""	2827.56174	Q02357-6	Isoform 6 of Ankyrin-1	light	21.9960827693671
131	E13_Liver_4_2_131	E13	Liver	4	2	ILAIGLINEALDEGDAQKTLQALQIPAAK	""	3017.68813	Q9JKF1	Ras GTPase-activating-like protein IQGAP1	light	22.5913124371198
131	E13_Liver_4_2_131	E13	Liver	4	2	IIALDGDTKNSTFSELFK	""	1999.03825	P40142	Transketolase	light	22.615961278734
131	E13_Liver_4_2_131	E13	Liver	4	2	LIAHAGSLLNLAK	""	1320.7998	Q6DFW4	Nucleolar protein 58	light	24.4520408084107
131	E13_Liver_4_2_131	E13	Liver	4	2	ILDPEGLALGAVIASSK	""	1653.94216	Q9DBE9	pre-rRNA processing protein FTSJ3	light	22.352082096767
131	E13_Liver_4_2_131	E13	Liver	4	2	GQTAVQKLQAEGLSPR	""	1682.91841	P48758	Carbonyl reductase [NADPH] 1	light	21.1231502484406
131	E13_Liver_4_2_131	E13	Liver	4	2	GQLGNWMSPDEFQR	""	1664.74857	Q8BH04	"Phosphoenolpyruvate carboxykinase [GTP]	mitochondrial"	light
131	E13_Liver_4_2_131	E13	Liver	4	2	LLCGLLSDRLHISPDR	1xCarbamidomethyl [C3]	1865.00618	P34884	Macrophage Migration inhibitory factor	light	23.6868825118572
131	E13_Liver_4_2_131	E13	Liver	4	2	GQMQKPFEDASFALR	""	1724.84247	Q9QUR7	peptidyl-prolyl cis-trans isomerase NIMA-interacting 1	light	24.0584564153768
131	E13_Liver_4_2_131	E13	Liver	4	2	GQNLLLTNLQTIQGILER	""	2024.14986	F6ZDS4	Nucleoprotein TPR	light	22.6312575578211
131	E13_Liver_4_2_131	E13	Liver	4	2	LLAYCKMNDIVLVAYGALGTQR	1xCarbamidomethyl [C5]; 1xOxidation [M7]	2485.29416	Q8K023	Aldo-keto reductase family 1 member C18	light	23.9658289279158
131	E13_Liver_4_2_131	E13	Liver	4	2	IIAVDINKDKFAK	""	1474.86279	P00329	Alcohol dehydrogenase 1	light	24.3147158524013
131	E13_Liver_4_2_131	E13	Liver	4	2	ILATPPQEDAPSVDIANIR	""	2020.07095	P40142	Transketolase	light	26.906793129748
131	E13_Liver_4_2_131	E13	Liver	4	2	ILATGANVILTTGGIDDMYLK	""	2179.16788	P11983	T-complex protein 1 subunit alpha	light	23.5977571160183
131	E13_Liver_4_2_131	E13	Liver	4	2	LLATEQEDAAVAK	""	1358.71619	Q99PL5-1	Ribosome-binding protein 1	light	23.3863415567605
131	E13_Liver_4_2_131	E13	Liver	4	2	ILDQGEDFPASEMAR	""	1678.77411	P57759	Endoplasmic reticulum resident protein 29	light	24.8111164586914
131	E13_Liver_4_2_131	E13	Liver	4	2	ILDSVGIEADDDR	""	1417.68053	P99027	60S acidic ribosomal protein P2	light	22.95537321235
131	E13_Liver_4_2_131	E13	Liver	4	2	LLEVDNRVVLPMELPIR	""	2006.14669	P00405	Cytochrome c oxidase subunit 2	light	22.7822834961224
131	E13_Liver_4_2_131	E13	Liver	4	2	LLETIDQLYLEYAKR	""	1868.01639	Q7TPR4	Alpha-actinin-1	light	23.0183146374338
131	E13_Liver_4_2_131	E13	Liver	4	2	GNDISSGTVLSDYVGSGPPSGTGLHR	""	2530.21683	P70296	phosphatidylethanolamine-binding protein 1	light	24.3507429657603
131	E13_Liver_4_2_131	E13	Liver	4	2	LIEQPELASKVDMVWIVGGSSVYQEAMNQPGHLR	""	3781.90403	P00375	dihydrofolate reductase	light	22.9068938059478
131	E13_Liver_4_2_131	E13	Liver	4	2	GNFGGSFAGSFGGAGGHAPGVAR	""	2034.9529	Q9D0E1	Heterogeneous nuclear ribonucleoprotein M	light	26.3420881000731
131	E13_Liver_4_2_131	E13	Liver	4	2	LLEPVLLLGKER	""	1379.86206	P14131	40S ribosomal protein S16	light	28.6309406727533
131	E13_Liver_4_2_131	E13	Liver	4	2	ILEPGLNVLIPVLDRIR	""	1930.18479	Q99JB2	"Stomatin-like protein 2	mitochondrial"	light
131	E13_Liver_4_2_131	E13	Liver	4	2	ILEPGLNVLIPVLDR	""	1660.99962	Q99JB2	"Stomatin-like protein 2	mitochondrial"	light
131	E13_Liver_4_2_131	E13	Liver	4	2	LIELYKEAGVGKDR	""	1590.88498	Q93092	Transaldolase	light	25.0677173321385
131	E13_Liver_4_2_131	E13	Liver	4	2	ILEVPKLKVCALR	1xCarbamidomethyl [C10]	1538.94508	P35980	60S ribosomal protein L18	light	22.9128909119042
131	E13_Liver_4_2_131	E13	Liver	4	2	GMNTLVGYDLVPEPK	1xOxidation [M2]	1648.82508	P12787	"Cytochrome c oxidase subunit 5A	mitochondrial"	light
131	E13_Liver_4_2_131	E13	Liver	4	2	ILGADTSVDLEETGR	""	1575.78606	Q03265	"ATP synthase subunit alpha	mitochondrial"	light
131	E13_Liver_4_2_131	E13	Liver	4	2	ILFRPVASQLPR	""	1396.84233	P67778	Prohibitin	light	26.4914509219099
131	E13_Liver_4_2_131	E13	Liver	4	2	ILFIFIDSDHTDNQR	""	1833.91299	P09103	Protein disulfide-isomerase	light	25.7924884729275
131	E13_Liver_4_2_131	E13	Liver	4	2	LLFGHSTEGDILELIDGHFDTK	""	2457.22963	Q8BGB7	Enolase-phosphatase E1	light	20.9074510126027
131	E13_Liver_4_2_131	E13	Liver	4	2	LIFAGKQLEDGR	""	1346.74268	P62984; P62983	Ubiquitin-60S ribosomal protein L40;Ubiquitin-40S ribosomal protein S27a	light	25.6437916329225
131	E13_Liver_4_2_131	E13	Liver	4	2	ILEVVNQVQDEER	""	1570.80713	Q8C522	endonuclease domain-containing 1 protein	light	21.589993955039
131	E13_Liver_4_2_131	E13	Liver	4	2	LLEVQGSRPGKNVQLTENEIR	""	2380.2943	P62137	serine/threonine-protein phosphatase PP1-alpha catalytic subunit	light	21.3354185702218
131	E13_Liver_4_2_131	E13	Liver	4	2	LLEIDPYLKPFAADFQR	""	2036.08514	Q9D6Y9	"1	4-alpha-glucan-branching enzyme"	light
131	E13_Liver_4_2_131	E13	Liver	4	2	ILEAHQNVAQLSLTEAQLR	""	2134.16149	Q8K1B8	Fermitin family homolog 3	light	23.0719320225071
131	E13_Liver_4_2_131	E13	Liver	4	2	GNVGFVFTKEDLTEIR	""	1824.94904	P14869	60S acidic ribosomal protein P0	light	25.3257208517467
131	E13_Liver_4_2_131	E13	Liver	4	2	LLEAGDFICQALNR	1xCarbamidomethyl [C9]	1619.821	P38060	"Hydroxymethylglutaryl-CoA lyase	mitochondrial"	light
131	E13_Liver_4_2_131	E13	Liver	4	2	GPAGPSGPVGKDGR	""	1251.64402	Q01149	Collagen alpha-2(I) chain	light	22.2495815087503
131	E13_Liver_4_2_131	E13	Liver	4	2	GPAVGIDLGTTYSCVGVFQHGK	1xCarbamidomethyl [C14]	2263.11758	P63017	Heat shock cognate 71 kDa protein	light	20.2143453592082
131	E13_Liver_4_2_131	E13	Liver	4	2	LIDWGLAEFYHPGQEYNVR	""	2307.11929	Q60737	Casein kinase II subunit alpha	light	24.7795603663251
131	E13_Liver_4_2_131	E13	Liver	4	2	IIDVVYNASNNELVR	""	1718.90717	P62242	40S ribosomal protein S8	light	28.8247003710103
131	E13_Liver_4_2_131	E13	Liver	4	2	ILDVGFEEELKQIIK	""	1773.99968	Q8K363	ATP-dependent RNA helicase DDX18	light	20.6841632507809
131	E13_Liver_4_2_131	E13	Liver	4	2	LLDTVDDMLANDIAR	""	1674.83671	Q9WVK4	EH domain-containing protein 1	light	24.9846971137304
131	E13_Liver_4_2_131	E13	Liver	4	2	IIDTSLTRDPLVIELGQK	""	2011.14338	Q9D1M7	Peptidyl-prolyl cis-trans isomerase FKBP11	light	22.7726613153531
131	E13_Liver_4_2_131	E13	Liver	4	2	GPLLVQDVVFTDEMAHFDRER	""	2474.21327	P24270	catalase	light	21.4507405691936
131	E13_Liver_4_2_131	E13	Liver	4	2	ILDSVGIEADDDRLNKVISELNGK	""	2613.373	P99027	60S acidic ribosomal protein P2	light	22.6233944819977
131	E13_Liver_4_2_131	E13	Liver	4	2	ILDSVGIEADDDRLNK	""	1772.90248	P99027	60S acidic ribosomal protein P2	light	25.4115058158961
131	E13_Liver_4_2_131	E13	Liver	4	2	LLELGPKPEVAQQTR	""	1678.94865	Q8CIE6	coatomer subunit alpha	light	22.1005872736737
131	E13_Liver_4_2_131	E13	Liver	4	2	GNTLKNIEKECNAK	1xCarbamidomethyl [C11]	1618.82173	Q64213	Splicing factor 1	light	20.9584427972181
131	E13_Liver_4_2_131	E13	Liver	4	2	LLEGEEERLKLSPSPSSR	""	2027.07676	P14733; P21619	Lamin-B1;Lamin-B2	light	22.0246207297094
131	E13_Liver_4_2_131	E13	Liver	4	2	LLEFNQGKLPFAAAQIGNSFRNEISPR	""	3017.59556	Q9CZD3	Glycine--tRNA ligase	light	24.9179345391215
131	E13_Liver_4_2_131	E13	Liver	4	2	LLEFNQGKLPFAAAQIGNSFR	""	2321.24008	Q9CZD3	Glycine--tRNA ligase	light	22.4074524217741
131	E13_Liver_4_2_131	E13	Liver	4	2	GNNTTSLLSQSVAK	""	1419.7438	Q9DB77	"Cytochrome b-c1 complex subunit 2	mitochondrial"	light
131	E13_Liver_4_2_131	E13	Liver	4	2	LIEEKGAVEALAAALAHISGATSVDQR	""	2720.45773	Q9JIK5	Nucleolar RNA helicase 2	light	20.1314502173434
131	E13_Liver_4_2_131	E13	Liver	4	2	LLEDVEVATEPTGSR	""	1615.81736	Q61249	Immunoglobulin-binding protein 1	light	21.6515428105626
131	E13_Liver_4_2_131	E13	Liver	4	2	GNPTVEVDLYTAKGLFR	""	1879.99124	P17182; P17183	alpha-enolase;Gamma-enolase	light	23.4717139085162
131	E13_Liver_4_2_131	E13	Liver	4	2	ILEDKEGTLPAALVQPR	""	1850.03819	Q9CQ60	6-phosphogluconolactonase	light	23.6775536820672
131	E13_Liver_4_2_131	E13	Liver	4	2	LLEDFGDGGAFPEIHVAQYPLDMGR	""	2747.31338	Q9CSN1	SNW domain-containing protein 1	light	23.2929114955289
131	E13_Liver_4_2_131	E13	Liver	4	2	GMNFSVVVFDTAPTGHTLR	""	2049.02222	O54984	ATPase ASNA1	light	22.7474210346107
131	E13_Liver_4_2_131	E13	Liver	4	2	LLAGLADGLGHAVPNSR	""	1660.91293	Q8VDT9	"39S ribosomal protein L50	mitochondrial"	light
131	E13_Liver_4_2_131	E13	Liver	4	2	IKAEYEGDGIPTVFVSVAGR	""	2108.10225	Q9DCL9	multifunctional protein ADE2	light	25.3642812279318
131	E13_Liver_4_2_131	E13	Liver	4	2	LKAEGSEIRLAK	""	1314.77398	P09103	Protein disulfide-isomerase	light	21.8387323855003
131	E13_Liver_4_2_131	E13	Liver	4	2	GSVLPNSDKKADCTITMADSDLLALMTGK	1xCarbamidomethyl [C13]	3052.49993	P32020	Non-specific lipid-transfer protein	light	24.334700879243
131	E13_Liver_4_2_131	E13	Liver	4	2	IKADYAQLLEDMQNAFR	""	2026.00624	P50516-1	V-type proton ATPase catalytic subunit A	light	22.2493085065743
131	E13_Liver_4_2_131	E13	Liver	4	2	IHVSDQELQSANASVDDSRLEELK	""	2683.31694	Q02053	Ubiquitin-like modifier-activating enzyme 1	light	22.9831127313179
131	E13_Liver_4_2_131	E13	Liver	4	2	GSVVLKYEPDSANPDTLQCPIVLCGWR	2xCarbamidomethyl [C19; C24]	3074.5074	Q1HFZ0-1	tRNA (Cytosine(34)-C(5))-methyltransferase	light	22.6864251867966
131	E13_Liver_4_2_131	E13	Liver	4	2	IHVSDQELQSANASVDDSR	""	2070.96866	Q02053	Ubiquitin-like modifier-activating enzyme 1	light	21.2880587820124
131	E13_Liver_4_2_131	E13	Liver	4	2	GSYGDLGGPIITTQVTIPK	""	1917.03277	P61979-3; P61979-2	Isoform 3 of Heterogeneous nuclear ribonucleoprotein K;Isoform 2 of Heterogeneous nuclear ribonucleoprotein K	light	25.0459394259092
131	E13_Liver_4_2_131	E13	Liver	4	2	GSYGDLGGPIITTQVTIPKDLAGSIIGK	""	2771.51894	P61979-3; P61979-2	Isoform 3 of Heterogeneous nuclear ribonucleoprotein K;Isoform 2 of Heterogeneous nuclear ribonucleoprotein K	light	25.1029411498053
131	E13_Liver_4_2_131	E13	Liver	4	2	GSYGDLGGPIITTQVTIPKDLAGSIIGKGGQR	""	3169.72155	P61979-3; P61979-2	Isoform 3 of Heterogeneous nuclear ribonucleoprotein K;Isoform 2 of Heterogeneous nuclear ribonucleoprotein K	light	25.4552954849916
131	E13_Liver_4_2_131	E13	Liver	4	2	IHVLPIDDTVEGITGNLFEVYLKPYFLEAYRPIRK	""	4119.23175	Q01853	Transitional endoplasmic reticulum ATPase	light	22.7144142801031
131	E13_Liver_4_2_131	E13	Liver	4	2	LHVDPENFRLLGNMIVIVLGHHLGKDFTPAAQAAFQK	""	4097.19057	P02088	Hemoglobin subunit beta-1	light	24.2124716623855
131	E13_Liver_4_2_131	E13	Liver	4	2	IHYVGQNEPELLVAHAYTR	""	2210.13528	O70252	Heme oxygenase 2	light	20.2236660538714
131	E13_Liver_4_2_131	E13	Liver	4	2	LKGIEEEEILPGFILCDLNNLCHSGR	2xCarbamidomethyl [C16; C22]	3026.5074	Q8R050	Eukaryotic peptide chain release factor GTP-binding subunit ERF3A	light	19.9694248171244
131	E13_Liver_4_2_131	E13	Liver	4	2	IKGEHPGLSIGDVAKK	""	1648.93808	P63158	High mobility group protein B1	light	24.6714325324029
131	E13_Liver_4_2_131	E13	Liver	4	2	IKGEHPGLSIGDVAK	""	1520.84312	P63158	High mobility group protein B1	light	27.0845366384923
131	E13_Liver_4_2_131	E13	Liver	4	2	GSQAQPDSPSAQLALIAASQSFLQPGGK	""	2754.4057	P26039	Talin-1	light	23.4962853595267
131	E13_Liver_4_2_131	E13	Liver	4	2	LKEVLEYNALGGKYNR	""	1867.00722	Q920E5	Farnesyl pyrophosphate synthase	light	23.9211429087372
131	E13_Liver_4_2_131	E13	Liver	4	2	LKETEYDVRDHGDLAFVDVPNDSSFQIVK	""	3336.63828	Q61176	Arginase-1	light	21.5119991870302
131	E13_Liver_4_2_131	E13	Liver	4	2	IKEIRESTGAQVQVAGDMLPNSTER	""	2729.38867	Q61990; P60335	Poly(rC)-binding protein 2;Poly(RC)-binding protein 1	light	22.1457571130284
131	E13_Liver_4_2_131	E13	Liver	4	2	LKELEVAESDGQVELER	""	1943.99203	Q61081	Hsp90 co-chaperone Cdc37	light	22.5682656852846
131	E13_Liver_4_2_131	E13	Liver	4	2	GSRVEIEAIAVQGPFIKA	""	1885.05417	P52760	2-iminobutanoate/2-iminopropanoate deaminase	light	22.9437792062326
131	E13_Liver_4_2_131	E13	Liver	4	2	LKEGDTIIVPGVEGPIVTQIR	""	2234.27546	Q05D44	Eukaryotic translation initiation factor 5B	light	23.4289941835775
131	E13_Liver_4_2_131	E13	Liver	4	2	GSSAGFDRHITIFSPEGR	""	1933.9515	Q9QUM9	Proteasome subunit alpha type-6	light	23.8186940948018
131	E13_Liver_4_2_131	E13	Liver	4	2	GSSAVGLTAYVMKDPETR	""	1881.93749	P49717	DNA replication licensing factor MCM4	light	19.3360645139738
131	E13_Liver_4_2_131	E13	Liver	4	2	IKEDEDDKTVMDLAVVLFETATLR	1xOxidation [M11]	2767.407	P08113	Endoplasmin	light	22.4309295018442
131	E13_Liver_4_2_131	E13	Liver	4	2	LKDYAFIHFDER	""	1553.7747	Q7TMK9	Heterogeneous nuclear ribonucleoprotein Q	light	20.998617285015
131	E13_Liver_4_2_131	E13	Liver	4	2	IKDPDAAKPEDWDER	""	1784.84497	P14211	Calreticulin	light	22.8209692938307
131	E13_Liver_4_2_131	E13	Liver	4	2	IKDIAWTEDSKR	""	1461.76962	O88342	WD repeat-containing protein 1	light	23.0445402034067
131	E13_Liver_4_2_131	E13	Liver	4	2	GSTAPVGGGSFPTITPR	""	1601.8282	Q922R8	Protein disulfide-isomerase A6	light	21.5612709284568
131	E13_Liver_4_2_131	E13	Liver	4	2	LHTVYQSVELPETHQMLR	""	2181.1121	Q07417	"Short-chain specific acyl-CoA dehydrogenase	mitochondrial"	light
131	E13_Liver_4_2_131	E13	Liver	4	2	GSYVSIHSSGFRDFLLKPELLR	""	2521.35617	Q9Z1N5; Q8VDW0-1	spliceosome RNA helicase DDX39B;ATP-dependent RNA helicase DDX39A	light	24.8516005598873
131	E13_Liver_4_2_131	E13	Liver	4	2	LHSFVSDDIFLREIAK	""	1890.01197	Q9ET01	"Glycogen phosphorylase	liver form"	light
131	E13_Liver_4_2_131	E13	Liver	4	2	GTFIADSHQNFALFFQLVDVNTGAELTPHQTFVR	""	3820.90818	Q9DBG6	Dolichyl-diphosphooligosaccharide--protein glycosyltransferase subunit 2	light	23.6247807334603
131	E13_Liver_4_2_131	E13	Liver	4	2	LHKVIEASEIQAK	""	1465.8373	Q63836; P17563	Selenium-binding protein 2;Selenium-binding protein 1	light	19.9378546530108
131	E13_Liver_4_2_131	E13	Liver	4	2	GTGAAGSFKLNKK	""	1278.71646	P43275	Histone H1.1	light	24.4556646940882
131	E13_Liver_4_2_131	E13	Liver	4	2	LHGVRDYAAYNVLDDPELR	""	2216.10946	Q80Y14	"Glutaredoxin-related protein 5	mitochondrial"	light
131	E13_Liver_4_2_131	E13	Liver	4	2	LHGSGDLEAWEKGVLFASGQNLAR	""	2555.30011	Q9CPY7-1	cytosol aminopeptidase	light	23.794892554485
131	E13_Liver_4_2_131	E13	Liver	4	2	LHGLDEEAEQKLFSEKR	""	2029.03489	P49717	DNA replication licensing factor MCM4	light	21.785863699281
131	E13_Liver_4_2_131	E13	Liver	4	2	GTGASGSFKLNKK	""	1294.71138	P43274; P43276; P15864	Histone H1.4;Histone H1.5;Histone H1.2	light	28.9117683246608
131	E13_Liver_4_2_131	E13	Liver	4	2	IHGFTVNQVTPVPELFLTAVK	""	2310.28563	Q8K411-1	"Presequence protease	mitochondrial"	light
131	E13_Liver_4_2_131	E13	Liver	4	2	IHFPLATYAPVISAEKAYHEQLSVAEITNACFEPANQMVK	1xCarbamidomethyl [C31]	4488.23665	P68369; P68368	tubulin alpha-1A chain;Tubulin alpha-4A chain	light	22.2711495290264
131	E13_Liver_4_2_131	E13	Liver	4	2	LHFFMPGFAPLTSRGSQQYR	""	2340.17062	Q7TMM9; Q9D6F9; P99024; P68372; Q9CWF2	Tubulin beta-2A chain;Tubulin beta-4A chain;tubulin beta-5 chain;Tubulin beta-4B chain;Tubulin beta-2B chain	light	21.0686572586145
131	E13_Liver_4_2_131	E13	Liver	4	2	LHFFMPGFAPLTSR	1xOxidation [M5]	1636.83044	Q7TMM9; Q9D6F9; P99024; P68372; Q9CWF2	Tubulin beta-2A chain;Tubulin beta-4A chain;tubulin beta-5 chain;Tubulin beta-4B chain;Tubulin beta-2B chain	light	22.3962837492895
131	E13_Liver_4_2_131	E13	Liver	4	2	GTGRIPDQLVILDMK	""	1655.9149	Q9D1D4	Transmembrane emp24 domain-containing protein 10	light	21.934186937539
131	E13_Liver_4_2_131	E13	Liver	4	2	LHLGIPEAVFVEDVDSFMKQPGNETADTVLK	""	3399.71408	P61759	Prefoldin subunit 3	light	21.5755128185167
131	E13_Liver_4_2_131	E13	Liver	4	2	GSPAVDVAVKVFKK	""	1444.85223	P07309	Transthyretin	light	22.5466995011617
131	E13_Liver_4_2_131	E13	Liver	4	2	GTFASLSELHCDK	1xCarbamidomethyl [C11]; 1xLabel:13C(6)15N(2) [K13]	1472.69295	P02088; P02089	Hemoglobin subunit beta-1;Hemoglobin subunit beta-2	light	27.4305739732863
131	E13_Liver_4_2_131	E13	Liver	4	2	GTAGVVPVVPGEVEVVKGQPFDVGPR	""	2589.40351	Q63844	mitogen-activated protein kinase 3	light	21.8853370339274
131	E13_Liver_4_2_131	E13	Liver	4	2	LHSFESHKDEIFQVQWSPHNETILASSGTDR	""	3595.72005	Q60972	Histone-binding protein RBBP4	light	20.5784045958707
131	E13_Liver_4_2_131	E13	Liver	4	2	IHQIEYAMEAVK	""	1431.73006	Q9R1P4	Proteasome subunit alpha type-1	light	24.2205463828707
131	E13_Liver_4_2_131	E13	Liver	4	2	GTDELLGVMDQVTIINSTLGK	""	2204.14787	O88986	"2-amino-3-ketobutyrate coenzyme A ligase	mitochondrial"	light
131	E13_Liver_4_2_131	E13	Liver	4	2	LHQLDAEKER	""	1238.64878	Q64514-1	Tripeptidyl-peptidase 2	light	21.7912763817701
131	E13_Liver_4_2_131	E13	Liver	4	2	LHPVILASIVDSYER	""	1711.93775	Q9DCH4	Eukaryotic translation initiation factor 3 subunit F	light	24.3367070364182
131	E13_Liver_4_2_131	E13	Liver	4	2	LHISPDRVYINYYDMNAANVGWNGSTFA	""	3188.48944	P34884	Macrophage Migration inhibitory factor	light	24.3914950786232
131	E13_Liver_4_2_131	E13	Liver	4	2	LHLMPEGKHNLHLR	""	1694.92714	Q8R164	valacyclovir hydrolase	light	20.2998237137298
131	E13_Liver_4_2_131	E13	Liver	4	2	LHLGSTQNSLTEADFQELGR	""	2216.0942	P46467	Vacuolar protein sorting-associated protein 4B	light	20.6027370311684
131	E13_Liver_4_2_131	E13	Liver	4	2	GTFASLSELHCDKLHVDPENFR	1xCarbamidomethyl [C11]	2572.2249	P02088; P02089	Hemoglobin subunit beta-1;Hemoglobin subunit beta-2	light	29.0076327433831
131	E13_Liver_4_2_131	E13	Liver	4	2	LKGWFEPIVEDMHR	""	1756.88394	P08226	Apolipoprotein E	light	23.3950148959956
131	E13_Liver_4_2_131	E13	Liver	4	2	LKGYTSWAIGLSVADLAESIMK	""	2353.24719	P06151	L-lactate dehydrogenase A chain	light	24.1359076117316
131	E13_Liver_4_2_131	E13	Liver	4	2	LKYALTGDEVKK	""	1364.77839	P62702	"40S ribosomal protein S4	X isoform"	light
131	E13_Liver_4_2_131	E13	Liver	4	2	IKVVNVELPVEANLVWQLGR	""	2276.31251	Q61699	Heat shock protein 105 kDa	light	23.6784231584115
131	E13_Liver_4_2_131	E13	Liver	4	2	LKVPPAINQFTQALDRQTATQLLK	""	2694.53011	P12970	60S ribosomal protein L7a	light	27.1013200361766
131	E13_Liver_4_2_131	E13	Liver	4	2	LKVPPAINQFTQALDR	""	1811.01739	P12970	60S ribosomal protein L7a	light	27.6057538941522
131	E13_Liver_4_2_131	E13	Liver	4	2	LKVPEWVDTVKLAK	""	1625.9625	Q9CZX8	40S ribosomal protein S19	light	25.1609844696489
131	E13_Liver_4_2_131	E13	Liver	4	2	GRVFEVSLADLQNDEVAFR	""	2165.09856	P97351	40S ribosomal protein S3a	light	25.1374058342969
131	E13_Liver_4_2_131	E13	Liver	4	2	GRVFEVSLADLQNDEVAFRK	""	2293.19352	P97351	40S ribosomal protein S3a	light	25.6602630806816
131	E13_Liver_4_2_131	E13	Liver	4	2	IKVGDPAEDFGTFFSAVIDAK	""	2227.12813	Q8CHT0	"Delta-1-pyrroline-5-carboxylate dehydrogenase	mitochondrial"	light
131	E13_Liver_4_2_131	E13	Liver	4	2	IKVEKPVVEMDGDEMTR	""	1975.98272	P54071	"Isocitrate dehydrogenase [NADP]	mitochondrial"	light
131	E13_Liver_4_2_131	E13	Liver	4	2	IKVDEFVTGNLSFDQINQAFDLMHSGDSIR	""	3396.65288	P28474	alcohol dehydrogenase class-3	light	22.5325157355832
131	E13_Liver_4_2_131	E13	Liver	4	2	GRWGTVCDNLWNLLDAHVVCR	2xCarbamidomethyl [C7; C20]	2541.22379	Q07797	Galectin-3-binding protein	light	20.957255288305
131	E13_Liver_4_2_131	E13	Liver	4	2	LKTQPTDEEMLFIYSHFK	""	2227.11037	P31786	acyl-CoA-binding protein	light	25.1168723538241
131	E13_Liver_4_2_131	E13	Liver	4	2	LKSIDNGIFVQLVQANSPASLVGLR	""	2639.48791	O08992	Syntenin-1	light	23.5502224686543
131	E13_Liver_4_2_131	E13	Liver	4	2	GSAITGPVAKECADLWPR	1xCarbamidomethyl [C12]	1927.96946	P62830	60S ribosomal protein L23	light	19.3185235022651
131	E13_Liver_4_2_131	E13	Liver	4	2	GRPVPMLIPDELAPTYSLDTR	""	2341.22204	Q7TNG5-2	Isoform 2 of Echinoderm microtubule-associated protein-like 2	light	23.7857344165394
131	E13_Liver_4_2_131	E13	Liver	4	2	LLAETHYQLGLAYGYNSQYDEAVAQFGK	""	3149.52145	Q99MD9-1	Nuclear autoantigenic sperm protein	light	23.5544475116074
131	E13_Liver_4_2_131	E13	Liver	4	2	LLAEPVPGIKAEPDESNAR	""	2006.05529	P61089	ubiquitin-conjugating enzyme E2 N	light	24.5108021898458
131	E13_Liver_4_2_131	E13	Liver	4	2	IIAEGANGPTTPEADKIFLER	""	2242.17139	P26443	"Glutamate dehydrogenase 1	mitochondrial"	light
131	E13_Liver_4_2_131	E13	Liver	4	2	GRKFYGPEGPYGVFAGR	""	1857.93948	O55022	Membrane-associated progesterone receptor component 1	light	18.9713805463005
131	E13_Liver_4_2_131	E13	Liver	4	2	LLADPTGAFGKATDLLLDDSLVSLFGNRR	""	3075.64732	P99029	"Peroxiredoxin-5	mitochondrial"	light
131	E13_Liver_4_2_131	E13	Liver	4	2	ILADLEDYLNELWEDKEGK	""	2293.12343	Q8R1B4	Eukaryotic translation initiation factor 3 subunit C	light	21.9939545438347
131	E13_Liver_4_2_131	E13	Liver	4	2	LLADANLEEVTMK	""	1446.75086	Q7TNV0	Protein DEK	light	21.6714571662636
131	E13_Liver_4_2_131	E13	Liver	4	2	GRILTVEDHYYEGGIGEAVSAAVVGEPGVTVTR	""	3401.73357	P40142	Transketolase	light	23.4213641343017
131	E13_Liver_4_2_131	E13	Liver	4	2	IIACDGGGGALGHPK	1xCarbamidomethyl [C4]	1422.71581	P52503	"NADH dehydrogenase [ubiquinone] iron-sulfur protein 6	mitochondrial"	light
131	E13_Liver_4_2_131	E13	Liver	4	2	GRLYPWGVVEVENPEHNDFLK	""	2498.24628	P42208	septin-2	light	23.9034689478681
131	E13_Liver_4_2_131	E13	Liver	4	2	GRLYPWGVVEVENPEHNDFLKLR	""	2767.43146	P42208	septin-2	light	23.6766856718576
131	E13_Liver_4_2_131	E13	Liver	4	2	LLAALLEDEGGNGRPLLQAAK	""	2149.19754	P26039	Talin-1	light	23.1131194470279
131	E13_Liver_4_2_131	E13	Liver	4	2	LLAAGQLADALSQFHAAVDGDPDNYIAYYRR	""	3394.68148	Q91YW3	DnaJ homolog subfamily C member 3	light	22.2483982708179
131	E13_Liver_4_2_131	E13	Liver	4	2	ILAAALTECHRK	1xCarbamidomethyl [C9]	1382.75728	P46061	Ran GTPase-activating protein 1	light	19.6240521215883
131	E13_Liver_4_2_131	E13	Liver	4	2	GRPGPVAGHSQMPR	""	1446.73828	Q3UPL0	Protein transport protein Sec31A	light	21.4600184604196
131	E13_Liver_4_2_131	E13	Liver	4	2	GRPTSTNPIASIFAWTR	""	1874.98716	P54071	"Isocitrate dehydrogenase [NADP]	mitochondrial"	light
131	E13_Liver_4_2_131	E13	Liver	4	2	ILAGALTQHNGDAAASLTVAEQYVSAFSK	""	2933.50033	Q99JB2	"Stomatin-like protein 2	mitochondrial"	light
131	E13_Liver_4_2_131	E13	Liver	4	2	GSDMESTQDQPVKMTSLPAER	""	2307.05914	O70310	glycylpeptide N-tetradecanoyltransferase 1	light	21.2698329451933
131	E13_Liver_4_2_131	E13	Liver	4	2	LKNLQDINTLEVAGDIQLTHVQT	""	2563.37261	O08573	Galectin-9	light	22.8045776298528
131	E13_Liver_4_2_131	E13	Liver	4	2	LKNKHEAMITDLEER	""	1826.94291	Q8VDD5	Myosin-9	light	22.7058462347185
131	E13_Liver_4_2_131	E13	Liver	4	2	LKLSEELSGGRLKPKPIDVQVITHHMQR	""	3209.79395	Q99JY9	actin-related protein 3	light	21.9917302050736
131	E13_Liver_4_2_131	E13	Liver	4	2	IKIIAPPERK	""	1164.7463	Q8BFZ3; P60710; P62737; P68134	"Beta-actin-like protein 2;Actin	cytoplasmic 1;Actin	aortic smooth muscle;Actin
131	E13_Liver_4_2_131	E13	Liver	4	2	GSITSVQAIYVPADDLTDPAPATTFAHLDATTVLSR	""	3714.88611	P56480	"ATP synthase subunit beta	mitochondrial"	light
131	E13_Liver_4_2_131	E13	Liver	4	2	LKIGFFNQQYAEQLHMEETPTEYLQR	""	3213.56736	Q6P542	ATP-binding cassette sub-family F member 1	light	24.0698607693417
131	E13_Liver_4_2_131	E13	Liver	4	2	IKIEHPGLSIGDTAKK	""	1706.97995	P30681	High mobility group protein B2	light	23.6278931569338
131	E13_Liver_4_2_131	E13	Liver	4	2	GSNDMQYQHVIETLIGK	""	1932.94839	P80316	T-complex protein 1 subunit epsilon	light	20.6970628984438
131	E13_Liver_4_2_131	E13	Liver	4	2	IKIEHPGLSIGDTAK	""	1578.88498	P30681	High mobility group protein B2	light	26.5476434880563
131	E13_Liver_4_2_131	E13	Liver	4	2	GSNLRVHFKNTR	""	1428.78185	Q9CPR4	60S ribosomal protein L17	light	24.7185975180513
131	E13_Liver_4_2_131	E13	Liver	4	2	IKPVLMMNKMDR	""	1475.78951	P58252	Elongation factor 2	light	24.8259745117225
131	E13_Liver_4_2_131	E13	Liver	4	2	GSEGLYMVNGPPHFTESTVLPR	""	2388.16526	Q8BJW6-1	Eukaryotic translation initiation factor 2A	light	21.7391108234749
131	E13_Liver_4_2_131	E13	Liver	4	2	LKPKPIDVQVITHHMQR	""	2040.15351	Q99JY9	actin-related protein 3	light	21.7071152746347
131	E13_Liver_4_2_131	E13	Liver	4	2	GSELWLGVDALGLNIYEQNDRLTPK	""	2801.44683	P26041	Moesin	light	21.4804082291791
131	E13_Liver_4_2_131	E13	Liver	4	2	GSFGELALMYNTPR	""	1555.75734	P31324; P12367	cAMP-dependent protein kinase type II-beta regulatory subunit;cAMP-dependent protein kinase type II-alpha regulatory subunit	light	21.8475468724282
131	E13_Liver_4_2_131	E13	Liver	4	2	GSFSEQGINEFLR	""	1483.71758	Q922R8	Protein disulfide-isomerase A6	light	24.7215589008847
131	E13_Liver_4_2_131	E13	Liver	4	2	LKPEIKDVTEQLNLVTTWLQLQIPR	""	2975.69282	P97371	Proteasome activator complex subunit 1	light	23.1619446834112
131	E13_Liver_4_2_131	E13	Liver	4	2	LKPAFKDGGSTTAGNSSQVSDGAAAVLLAR	""	2889.50647	Q8VCH0; Q921H8	"3-ketoacyl-CoA thiolase B	peroxisomal;3-ketoacyl-CoA thiolase A	peroxisomal"
131	E13_Liver_4_2_131	E13	Liver	4	2	ILGADTSVDLEETGRVLSIGDGIAR	""	2557.34679	Q03265	"ATP synthase subunit alpha	mitochondrial"	light
131	E13_Liver_4_2_131	E13	Liver	4	2	IIGAHFSPGLQYFGQSLSGGKDLTMDGLMDLAVGAQGHLLLLR	""	4497.34212	P05555-1	Integrin alpha-M	light	21.9061716666141
131	E13_Liver_4_2_131	E13	Liver	4	2	IIGATDSSGELMFLMK	""	1712.85976	P83917; P23198	Chromobox protein homolog 1;chromobox protein homolog 3	light	26.0875542926555
131	E13_Liver_4_2_131	E13	Liver	4	2	IIPGFMCQGGDFTRHNGTGGR	1xCarbamidomethyl [C7]; 1xOxidation [M6]	2294.05533	P17742	peptidyl-prolyl cis-trans isomerase A	light	19.7189877644963
131	E13_Liver_4_2_131	E13	Liver	4	2	IIPGFMCQGGDFTRHNGTGGR	1xCarbamidomethyl [C7]	2278.06041	P17742	peptidyl-prolyl cis-trans isomerase A	light	24.559627871177
131	E13_Liver_4_2_131	E13	Liver	4	2	LLPERKEVEETDEMDQVELVDFDPNQER	""	3402.60057	P63037	DnaJ homolog subfamily A member 1	light	23.1011051129085
131	E13_Liver_4_2_131	E13	Liver	4	2	LIPEMDQVFTEVEMTTLEK	""	2253.1029	Q9JKR6	Hypoxia up-regulated protein 1	light	19.5412434058085
131	E13_Liver_4_2_131	E13	Liver	4	2	LIPDSIGKDIEKACQSIYPLHDVFVR	1xCarbamidomethyl [C14]	3013.58155	P97351	40S ribosomal protein S3a	light	20.8915284134821
131	E13_Liver_4_2_131	E13	Liver	4	2	LINSLYPEGQAPVKK	""	1656.93193	Q9WVA4	Transgelin-2	light	22.3906653126956
131	E13_Liver_4_2_131	E13	Liver	4	2	LINQVLELQHTLEDLSAR	""	2092.13969	Q78YZ6	Short coiled-coil protein	light	20.8874374360632
131	E13_Liver_4_2_131	E13	Liver	4	2	LLNQLQYCEEAGIPLVAIIGEQELKDGVIKLR	1xCarbamidomethyl [C8]	3622.98768	Q61035	"Histidine--tRNA ligase	cytoplasmic"	light
131	E13_Liver_4_2_131	E13	Liver	4	2	LLNNGDKWEAEIAANIQADYLYR	""	2680.33655	Q8K3J1	"NADH dehydrogenase [ubiquinone] iron-sulfur protein 8	mitochondrial"	light
131	E13_Liver_4_2_131	E13	Liver	4	2	LLNNAFEELVAFQR	""	1663.88023	P25206	DNA replication licensing factor mcm3	light	25.6026986172745
131	E13_Liver_4_2_131	E13	Liver	4	2	GIIQHAPNLENIELYWNSYNNRR	""	2814.40703	Q9QYG0	Protein NDRG2	light	22.5410379895434
131	E13_Liver_4_2_131	E13	Liver	4	2	ILNIFGVIKGYEEPDRYVVVGAQR	""	2735.48791	Q62351	Transferrin receptor protein 1	light	23.2901573934596
131	E13_Liver_4_2_131	E13	Liver	4	2	GILQYDMWNVAPTDLWDWKPLKEK	""	2946.48586	P07742	Ribonucleoside-diphosphate reductase large subunit	light	21.853906302872
131	E13_Liver_4_2_131	E13	Liver	4	2	GLLIEPAANSYLLAERDLYLENPEIKIR	""	3213.75179	P21981	Protein-glutamine gamma-glutamyltransferase 2	light	22.2936457839867
131	E13_Liver_4_2_131	E13	Liver	4	2	GLLIEPAANSYLLAERDLYLENPEIK	""	2944.56661	P21981	Protein-glutamine gamma-glutamyltransferase 2	light	22.9625489487907
131	E13_Liver_4_2_131	E13	Liver	4	2	ILQDYKSLQDIIAILGMDELSEEDKLTVSR	1xOxidation [M17]	3451.78764	P56480	"ATP synthase subunit beta	mitochondrial"	light
131	E13_Liver_4_2_131	E13	Liver	4	2	ILQDYKSLQDIIAILGMDELSEEDKLTVSR	""	3435.79273	P56480	"ATP synthase subunit beta	mitochondrial"	light
131	E13_Liver_4_2_131	E13	Liver	4	2	LLQDSVDFSLADAINTEFKNTR	""	2497.25691	P20152	Vimentin	light	25.4908132432424
131	E13_Liver_4_2_131	E13	Liver	4	2	LLQDSVDFSLADAINTEFK	""	2126.06519	P20152	Vimentin	light	24.5244302519616
131	E13_Liver_4_2_131	E13	Liver	4	2	ILQDGGLQVVEKQNLSKEELIAELQDCEGLIVR	1xCarbamidomethyl [C27]	3736.97896	Q61753	D-3-phosphoglycerate dehydrogenase	light	22.5979029691426
131	E13_Liver_4_2_131	E13	Liver	4	2	LLQDFFNGKELNK	""	1565.83222	P63017; P17156	Heat shock cognate 71 kDa protein;Heat shock-related 70 kDa protein 2	light	27.8761358763633
131	E13_Liver_4_2_131	E13	Liver	4	2	LLQAVTDLGWSRPTLIQEK	""	2168.20738	Q9D0R4	Probable ATP-dependent RNA helicase DDX56	light	23.0052976460826
131	E13_Liver_4_2_131	E13	Liver	4	2	LIQALALKGDVESIEAIQR	""	2067.18083	Q6PB66	"Leucine-rich PPR motif-containing protein	mitochondrial"	light
131	E13_Liver_4_2_131	E13	Liver	4	2	GLLFSASKQDLLR	""	1447.82674	Q99J08	SEC14-like protein 2	light	20.904748716745
131	E13_Liver_4_2_131	E13	Liver	4	2	GILFVGSGVSGGEEGAR	""	1591.80746	Q9DCD0	"6-phosphogluconate dehydrogenase	decarboxylating"	light
131	E13_Liver_4_2_131	E13	Liver	4	2	GLLGCNIIPLQR	1xCarbamidomethyl [C5]	1353.76712	Q9CR00	26S proteasome non-ATPase regulatory subunit 9	light	22.1399097733851
131	E13_Liver_4_2_131	E13	Liver	4	2	IIPTLEEGLQLPSPTATSQLPLESDAVECLNYQHYK	1xCarbamidomethyl [C29]	4055.03179	P61979-2	Isoform 2 of Heterogeneous nuclear ribonucleoprotein K	light	21.9561571328798
131	E13_Liver_4_2_131	E13	Liver	4	2	ILPQYLSNWTMEK	""	1622.82469	Q9Z0X1	"Apoptosis-inducing factor 1	mitochondrial"	light
131	E13_Liver_4_2_131	E13	Liver	4	2	LLPQGTVIFEDISIEHFEGTVTK	""	2573.34975	Q91W50	cold shock domain-containing protein E1	light	22.9965261570588
131	E13_Liver_4_2_131	E13	Liver	4	2	GLIKLVSKHR	""	1150.74189	P62852	40S ribosomal protein S25	light	22.2736445177424
131	E13_Liver_4_2_131	E13	Liver	4	2	LIPPFHAASAQLTSLVDADAR	""	2193.16624	Q91XD4	formimidoyltransferase-cyclodeaminase	light	21.4061699646372
131	E13_Liver_4_2_131	E13	Liver	4	2	GLLIEPAANSYLLAER	""	1729.94831	P21981	Protein-glutamine gamma-glutamyltransferase 2	light	24.2011433730107
131	E13_Liver_4_2_131	E13	Liver	4	2	LINIDFTDPDESKWK	""	1820.90651	Q9QUR6	prolyl endopeptidase	light	22.3137952002637
131	E13_Liver_4_2_131	E13	Liver	4	2	GLLRPSPPFSKPLFWAGLRELLKPR	""	2875.68213	P51175	protoporphyrinogen oxidase	light	22.1025405873451
131	E13_Liver_4_2_131	E13	Liver	4	2	GINSNNLESQLQATQAAR	""	1914.96279	P52293	Importin subunit alpha-1	light	23.7165709183493
131	E13_Liver_4_2_131	E13	Liver	4	2	ILMAINGKVFDVTK	""	1548.88181	O55022	Membrane-associated progesterone receptor component 1	light	20.5357716989941
131	E13_Liver_4_2_131	E13	Liver	4	2	LIIWDSYTTNKVHAIPLR	""	2140.19133	P62874; P62880	Guanine nucleotide-binding protein G(I)/G(S)/G(T) subunit beta-1;Guanine nucleotide-binding protein G(I)/G(S)/G(T) subunit beta-2	light	18.5121221966801
131	E13_Liver_4_2_131	E13	Liver	4	2	LLIVYPWTQRFFDKFGNLSSALAIMGNPR	""	3354.78198	P04444	Hemoglobin subunit beta-H1	light	30.6232537375407
131	E13_Liver_4_2_131	E13	Liver	4	2	LLIVSTSPYSEKDTK	""	1680.90544	Q9WTM5	RuvB-like 2	light	22.7299771723564
131	E13_Liver_4_2_131	E13	Liver	4	2	GLPFQANAQDIINFFAPLKPVR	""	2456.34488	Q8C5Q4	G-rich sequence factor 1	light	22.6482531739401
131	E13_Liver_4_2_131	E13	Liver	4	2	ILLSSGRDAALMVTNDGATILKNIGVDNPAAK	""	3238.74639	P80314	T-complex protein 1 subunit beta	light	21.3693902055397
131	E13_Liver_4_2_131	E13	Liver	4	2	GIPHLVTHDAR	""	1215.65928	P62702	"40S ribosomal protein S4	X isoform"	light
131	E13_Liver_4_2_131	E13	Liver	4	2	GIPIEVIPMAYVPVSR	""	1740.97169	P47968	ribose-5-phosphate isomerase	light	23.2626951875057
131	E13_Liver_4_2_131	E13	Liver	4	2	ILLSSGRDAALMVTNDGATILK	""	2259.23769	P80314	T-complex protein 1 subunit beta	light	23.5619922141761
131	E13_Liver_4_2_131	E13	Liver	4	2	GLPQLGTLGAGNHYAEIQVVDEIFNEYAAK	""	3217.61642	Q99LF4	tRNA-splicing ligase RtcB homolog	light	21.5914555760774
131	E13_Liver_4_2_131	E13	Liver	4	2	GLPQLGTLGAGNHYAEIQVVDEIFNEYAAKK	""	3345.71138	Q99LF4	tRNA-splicing ligase RtcB homolog	light	23.3456725683857
131	E13_Liver_4_2_131	E13	Liver	4	2	LLMHGKEVGSIIGK	""	1481.85085	Q61990; P60335	Poly(rC)-binding protein 2;Poly(RC)-binding protein 1	light	25.5002308982088
131	E13_Liver_4_2_131	E13	Liver	4	2	ILQDYVEHQVDDEMMSAASQKFPFNTPK	""	3268.52892	Q61024	Asparagine synthetase [glutamine-hydrolyzing]	light	24.0971022234128
131	E13_Liver_4_2_131	E13	Liver	4	2	GILRQITINDLPVGR	""	1664.98061	P35700	peroxiredoxin-1	light	20.4152084399063
131	E13_Liver_4_2_131	E13	Liver	4	2	ILNKPVPSLPNMDSVFAEAIAK	""	2354.27883	Q9DBM2	Peroxisomal bifunctional enzyme	light	23.6534881242122
131	E13_Liver_4_2_131	E13	Liver	4	2	GLLSSLDHTSIR	""	1298.70629	Q9D0M3	"Cytochrome c1	heme protein	mitochondrial"
131	E13_Liver_4_2_131	E13	Liver	4	2	GILTLKYPIEHGIITNWDDMEK	""	2586.32724	P62737; P68134	"Actin	aortic smooth muscle;Actin	alpha skeletal muscle"
131	E13_Liver_4_2_131	E13	Liver	4	2	IINEPTAAAIAYGLDKR	""	1815.99632	P20029	78 kDa glucose-regulated protein	light	27.0272292515317
131	E13_Liver_4_2_131	E13	Liver	4	2	GILTLKYPIEHGIITNWDDMEKIWHHTFYNELR	""	4083.05855	P68134	"Actin	alpha skeletal muscle"	light
131	E13_Liver_4_2_131	E13	Liver	4	2	IINEPTAAAIAYGLDKKVGAER	""	2300.26087	P63017	Heat shock cognate 71 kDa protein	light	26.8628371347339
131	E13_Liver_4_2_131	E13	Liver	4	2	GILVQTKGTGASGSFK	""	1550.85368	P15864	Histone H1.2	light	23.7830679716739
131	E13_Liver_4_2_131	E13	Liver	4	2	GILVQTKGTGASGSFKLNK	""	1906.07564	P15864	Histone H1.2	light	25.9916284619189
131	E13_Liver_4_2_131	E13	Liver	4	2	GLIVYQLENQPSEFR	""	1792.92282	Q8C570	mRNA export factor	light	21.2144027262673
131	E13_Liver_4_2_131	E13	Liver	4	2	ILNAHMDSLQWVDQSSALLQR	""	2425.22925	Q63850	nuclear pore glycoprotein p62	light	21.1680250624755
131	E13_Liver_4_2_131	E13	Liver	4	2	IINADSEDPKYIINVK	""	1831.98	P46471	26S proteasome regulatory subunit 7	light	23.5802223327379
131	E13_Liver_4_2_131	E13	Liver	4	2	ILMTSSASGIYGNFGQANYSAAK	""	2351.13362	P51660	peroxisomal multifunctional enzyme type 2	light	21.9847074557814
131	E13_Liver_4_2_131	E13	Liver	4	2	GLIDEANQDFTNR	""	1492.70266	E9PV24	Fibrinogen alpha chain	light	20.1089732367635
131	E13_Liver_4_2_131	E13	Liver	4	2	ILSISADIETIGEILKK	""	1843.07866	P61979-3; P61979-2	Isoform 3 of Heterogeneous nuclear ribonucleoprotein K;Isoform 2 of Heterogeneous nuclear ribonucleoprotein K	light	27.4056513386204
131	E13_Liver_4_2_131	E13	Liver	4	2	ILSISADIETIGEILK	""	1714.98369	P61979-3; P61979-2	Isoform 3 of Heterogeneous nuclear ribonucleoprotein K;Isoform 2 of Heterogeneous nuclear ribonucleoprotein K	light	23.850804617593
131	E13_Liver_4_2_131	E13	Liver	4	2	LLSHGKKPFSQHVR	""	1633.92852	P47911	60S ribosomal protein L6	light	21.2386097827433
131	E13_Liver_4_2_131	E13	Liver	4	2	LLSHCLLVTMAAR	1xCarbamidomethyl [C5]	1484.8076	P06467	Hemoglobin subunit zeta	light	27.5812313139544
131	E13_Liver_4_2_131	E13	Liver	4	2	LLSHCLLVTLASHHPADFTPAVHASLDKFLASVSTVLTSKYR	1xCarbamidomethyl [C5]	4603.44936	P01942	Hemoglobin subunit alpha	light	32.331665101598
131	E13_Liver_4_2_131	E13	Liver	4	2	LLSHCLLVTLASHHPADFTPAVHASLDKFLASVSTVLTSK	1xCarbamidomethyl [C5]	4284.28492	P01942	Hemoglobin subunit alpha	light	33.3087748520625
131	E13_Liver_4_2_131	E13	Liver	4	2	GIGGIFFDDLDSPSKEEAFRFVK	""	2574.28748	P36552	"Oxygen-dependent coproporphyrinogen-III oxidase	mitochondrial"	light
131	E13_Liver_4_2_131	E13	Liver	4	2	LLSHCLLVTLASHHPADFTPAVHASLDK	1xCarbamidomethyl [C5]	3050.58804	P01942	Hemoglobin subunit alpha	light	30.9879938435724
131	E13_Liver_4_2_131	E13	Liver	4	2	LISEILSESVVPDVR	""	1655.92143	O54941	SWI/SNF-related matrix-associated actin-dependent regulator of chromatin subfamily E member 1	light	23.6030150360134
131	E13_Liver_4_2_131	E13	Liver	4	2	GLGLDESGLAKQAASGLVGQENAR	""	2341.21063	P60122	RuvB-like 1	light	23.1480563390263
131	E13_Liver_4_2_131	E13	Liver	4	2	LISLTDENALAGNEELTVK	""	2030.06519	P08113	Endoplasmin	light	24.7120846629523
131	E13_Liver_4_2_131	E13	Liver	4	2	LLSPGSVMLVSAR	""	1329.75588	Q64105	Sepiapterin reductase	light	24.3968161502369
131	E13_Liver_4_2_131	E13	Liver	4	2	GLEVTAYSPLGSSDR	""	1551.76493	Q9JII6	alcohol dehydrogenase [NADP(+)]	light	24.2942182752627
131	E13_Liver_4_2_131	E13	Liver	4	2	LISWYDNEYGYSNRVVDLMAYMASKE	""	3117.43323	P16858	glyceraldehyde-3-phosphate dehydrogenase	light	25.0982401544094
131	E13_Liver_4_2_131	E13	Liver	4	2	LISWYDNEYGYSNRVVDLMAYMASK	""	2988.39064	P16858	glyceraldehyde-3-phosphate dehydrogenase	light	20.6782650716928
131	E13_Liver_4_2_131	E13	Liver	4	2	LISWYDNEYGYSNR	""	1779.79729	P16858	glyceraldehyde-3-phosphate dehydrogenase	light	29.3067431546591
131	E13_Liver_4_2_131	E13	Liver	4	2	ILSVPKVDDEILGFISEATPR	""	2299.25439	Q61033-1	"Lamina-associated polypeptide 2	isoforms alpha/zeta"	light
131	E13_Liver_4_2_131	E13	Liver	4	2	ILSVEKHPDADSLYVEKIDVGEAEPR	""	2909.48909	Q91WQ3	"Tyrosine--tRNA ligase	cytoplasmic"	light
131	E13_Liver_4_2_131	E13	Liver	4	2	GLFIIDAKGVLR	""	1301.79398	Q61171	Peroxiredoxin-2	light	26.2295493995793
131	E13_Liver_4_2_131	E13	Liver	4	2	GLFIIDAKGVLRQITVNDLPVGR	""	2494.4504	Q61171	Peroxiredoxin-2	light	25.0005700098671
131	E13_Liver_4_2_131	E13	Liver	4	2	GLFIIDDKGILR	""	1359.79946	P35700	peroxiredoxin-1	light	28.2263284718467
131	E13_Liver_4_2_131	E13	Liver	4	2	LLSQVADILFQTAK	""	1546.88392	P13439	uridine 5'-monophosphate synthase	light	24.2644454638048
131	E13_Liver_4_2_131	E13	Liver	4	2	GLFIIDDKGILRQITINDLPVGR	""	2566.47153	P35700	peroxiredoxin-1	light	24.8148580457453
131	E13_Liver_4_2_131	E13	Liver	4	2	GLFIIDDKGVLRQITLNDLPVGR	""	2552.45588	O08807	Peroxiredoxin-4	light	20.8889521324663
131	E13_Liver_4_2_131	E13	Liver	4	2	GLFIIDPNGVVKHLSVNDLPVGR	""	2459.3769	P20108	"Thioredoxin-dependent peroxide reductase	mitochondrial"	light
131	E13_Liver_4_2_131	E13	Liver	4	2	IISPTLLAEYAYVLR	""	1721.98363	Q9Z120	tRNA (guanine-N(7)-)-methyltransferase	light	21.3867253195898
131	E13_Liver_4_2_131	E13	Liver	4	2	GLFMSASKQDMIR	""	1483.73958	Q8R0F9	SEC14-like protein 4	light	21.3973999649164
131	E13_Liver_4_2_131	E13	Liver	4	2	ILIRPLYSNPPLNGAR	""	1794.03846	P05202	"Aspartate aminotransferase	mitochondrial"	light
131	E13_Liver_4_2_131	E13	Liver	4	2	GLGISVLEMSHR	""	1298.68853	Q99K85	phosphoserine aminotransferase	light	26.5073873277891
131	E13_Liver_4_2_131	E13	Liver	4	2	GIGMGNLGPAGMGMEGIGFGINK	""	2178.05043	Q9D0E1	Heterogeneous nuclear ribonucleoprotein M	light	22.8375386242336
131	E13_Liver_4_2_131	E13	Liver	4	2	ILQNIQVFDFTFSPEEMKQLDALNKNWR	""	3424.73582	Q9JII6	alcohol dehydrogenase [NADP(+)]	light	23.1056991427384
131	E13_Liver_4_2_131	E13	Liver	4	2	ILQNIQVFDFTFSPEEMK	""	2186.08382	Q9JII6	alcohol dehydrogenase [NADP(+)]	light	21.1035709978934
131	E13_Liver_4_2_131	E13	Liver	4	2	GLKLTFDSSFSPNTGKK	""	1826.96469	Q60932-1	voltage-dependent anion-selective channel protein 1	light	25.1927016859962
131	E13_Liver_4_2_131	E13	Liver	4	2	GLKNVFDEAILAALEPPEPK	""	2151.1696	P60766-2	Cell division control protein 42 homolog	light	22.6555808367289
131	E13_Liver_4_2_131	E13	Liver	4	2	LLQLPNMTVENIVSAHQPQPK	""	2357.26458	Q91VX2	Ubiquitin-associated protein 2	light	24.8209721170579
131	E13_Liver_4_2_131	E13	Liver	4	2	IIQLLDDYPKCFIVGADNVGSK	1xCarbamidomethyl [C11]	2465.27447	P14869	60S acidic ribosomal protein P0	light	22.5186457126859
131	E13_Liver_4_2_131	E13	Liver	4	2	GILAADESTGSIAK	""	1332.70054	P05064	fructose-bisphosphate aldolase A	light	24.3877888496583
131	E13_Liver_4_2_131	E13	Liver	4	2	GILAADESVGTMGNR	""	1490.72677	Q91Y97	fructose-bisphosphate aldolase B	light	21.9151588971639
131	E13_Liver_4_2_131	E13	Liver	4	2	GILAADESVGTMGNRLQR	""	1887.97052	Q91Y97	fructose-bisphosphate aldolase B	light	22.8902434925234
131	E13_Liver_4_2_131	E13	Liver	4	2	ILQESGLKYVAVMPPHIGDQPLTGAYTVTLDGRGPSR	""	3937.06403	Q923D2	flavin reductase (NADPH)	light	23.6360328927191
131	E13_Liver_4_2_131	E13	Liver	4	2	GLKEGIPALDNFLDKL	""	1742.96871	P58252	Elongation factor 2	light	26.9706844757928
131	E13_Liver_4_2_131	E13	Liver	4	2	GIHVEIPGAQAESLGPLQVAR	""	2142.16658	Q9DCW4	electron transfer flavoprotein subunit beta	light	25.3418750716389
131	E13_Liver_4_2_131	E13	Liver	4	2	GLGMTLSYLFREPATINYPFEK	""	2547.29521	Q8K3J1	"NADH dehydrogenase [ubiquinone] iron-sulfur protein 8	mitochondrial"	light
131	E13_Liver_4_2_131	E13	Liver	4	2	GLGMTLSYLFREPATINYPFEKGPLSPR	""	3154.6394	Q8K3J1	"NADH dehydrogenase [ubiquinone] iron-sulfur protein 8	mitochondrial"	light
131	E13_Liver_4_2_131	E13	Liver	4	2	LLRFQSSHHSTDITSLDQYVER	""	2632.3114	P08113	Endoplasmin	light	22.4786168261921
131	E13_Liver_4_2_131	E13	Liver	4	2	LLREELQLLQEQGSYVGEVVR	""	2458.33001	P62196	26S proteasome regulatory subunit 8	light	25.0969285617917
131	E13_Liver_4_2_131	E13	Liver	4	2	LLQYADALEHLLSTGQGVVLER	""	2425.30855	Q99LC3	"NADH dehydrogenase [ubiquinone] 1 alpha subcomplex subunit 10	mitochondrial"	light
131	E13_Liver_4_2_131	E13	Liver	4	2	GIGTDEATIIDIVTHR	""	1710.90209	P14824	annexin A6	light	24.0331372982511
131	E13_Liver_4_2_131	E13	Liver	4	2	GLGTDEDSILNLLTSR	""	1703.88102	P48036	annexin A5	light	24.3791957667519
131	E13_Liver_4_2_131	E13	Liver	4	2	GLGTDEDTLIEILTTR	""	1746.91198	P10107	annexin A1	light	22.2763609984947
131	E13_Liver_4_2_131	E13	Liver	4	2	GLGTDEKTLINILTER	""	1772.97525	O35639	annexin A3	light	20.7069260592076
131	E13_Liver_4_2_131	E13	Liver	4	2	ILQSSSEVGYDAMLGDFVNMVEK	""	2532.19965	P63038-1	"60 kDa heat shock protein	mitochondrial"	light
131	E13_Liver_4_2_131	E13	Liver	4	2	GLGVEIAKNIILGGVK	""	1580.9734	Q02053	Ubiquitin-like modifier-activating enzyme 1	light	22.405998382301
131	E13_Liver_4_2_131	E13	Liver	4	2	LLQQVAQIYQSIEFSR	""	1923.03344	P23116	Eukaryotic translation initiation factor 3 subunit A	light	22.8126610378138
131	E13_Liver_4_2_131	E13	Liver	4	2	GLPWSCSADEVQR	1xCarbamidomethyl [C6]	1504.6849	O35737	Heterogeneous nuclear ribonucleoprotein H	light	24.020433198642
131	E13_Liver_4_2_131	E13	Liver	4	2	GLVVLGFPCNQFGHQENGKNEEILNSLK	1xCarbamidomethyl [C9]	3141.57859	P11352	Glutathione peroxidase 1	light	25.3859237351891
131	E13_Liver_4_2_131	E13	Liver	4	2	LLGPDAAINLADPDGALAKR	""	1991.09201	Q99KJ8	dynactin subunit 2	light	22.9320367380625
131	E13_Liver_4_2_131	E13	Liver	4	2	LLGPDAAINLADPDGALAK	""	1834.9909	Q99KJ8	dynactin subunit 2	light	21.601813398749
131	E13_Liver_4_2_131	E13	Liver	4	2	LLGNVLVIVLASHFGNEFTAEMQAAWQKLVAGVATALSHKYH	""	4534.40677	P02104	Hemoglobin subunit epsilon-Y2	light	20.0390572593331
131	E13_Liver_4_2_131	E13	Liver	4	2	LLGNTFVALSDLR	""	1418.80019	Q9Z1R2	Large proline-rich protein BAG6	light	23.8764965251273
131	E13_Liver_4_2_131	E13	Liver	4	2	GLVYETSVLDPDEGIR	""	1762.88577	Q9CZU6	"citrate synthase	mitochondrial"	light
131	E13_Liver_4_2_131	E13	Liver	4	2	GLVYETSVLDPDEGIRFR	""	2066.05529	Q9CZU6	"citrate synthase	mitochondrial"	light
131	E13_Liver_4_2_131	E13	Liver	4	2	LLGNQATFSPIVTVEPR	""	1842.01197	Q02357-6	Isoform 6 of Ankyrin-1	light	25.1112401323846
131	E13_Liver_4_2_131	E13	Liver	4	2	LLGNMLVIVLSTHFAKEFTPEVQAAWQK	1xOxidation [M5]	3186.702	P04444	Hemoglobin subunit beta-H1	light	25.7808030577812
131	E13_Liver_4_2_131	E13	Liver	4	2	GIWHNDNKTFLVWINEEDHLR	""	2636.30044	Q04447	Creatine kinase B-type	light	21.8213385055905
131	E13_Liver_4_2_131	E13	Liver	4	2	LLGNMLVIVLSTHFAK	""	1756.01897	P04444	Hemoglobin subunit beta-H1	light	27.4791643171254
131	E13_Liver_4_2_131	E13	Liver	4	2	LLGNMIVIVLGHHLGKDFTPAAQAAFQK	1xOxidation [M5]; 2xLabel:13C(6)15N(2) [K16; K28]	3021.66774	P02088	Hemoglobin subunit beta-1	light	28.9890800139468
131	E13_Liver_4_2_131	E13	Liver	4	2	LLGNMIVIVLGHHLGKDFTPAAQAAFQK	2xLabel:13C(6)15N(2) [K16; K28]	3005.67283	P02088	Hemoglobin subunit beta-1	light	32.5351146382904
131	E13_Liver_4_2_131	E13	Liver	4	2	GIYAYGFEKPSAIQQR	""	1827.93881	P60843; P10630-2; Q91VC3	Eukaryotic initiation factor 4A-I;Isoform 2 of Eukaryotic initiation factor 4A-II;Eukaryotic initiation factor 4A-III	light	28.1117348341179
131	E13_Liver_4_2_131	E13	Liver	4	2	GLYDGPVCEVSVTPK	1xCarbamidomethyl [C8]	1620.79378	O08553	Dihydropyrimidinase-related protein 2	light	21.8139186484904
131	E13_Liver_4_2_131	E13	Liver	4	2	GIYETPAGTILYHAHLDIEAFTMDREVR	""	3218.59391	P16460	Argininosuccinate synthase	light	23.4438758702531
131	E13_Liver_4_2_131	E13	Liver	4	2	GIVVGIKLDQGGAPLAGTNKETTIQGLDGLSER	""	3307.78561	Q91Y97	fructose-bisphosphate aldolase B	light	21.0101792578881
131	E13_Liver_4_2_131	E13	Liver	4	2	LIKDGLIIRKPVTVHSR	""	1945.20693	P84099	60S ribosomal protein L19	light	24.301194529316
131	E13_Liver_4_2_131	E13	Liver	4	2	ILHVDNHIGISIAGLTADAR	""	2086.14036	Q9R1P4	Proteasome subunit alpha type-1	light	24.6280003564553
131	E13_Liver_4_2_131	E13	Liver	4	2	GIVKDIIHDPGR	""	1319.74301	P62918	60S ribosomal protein L8	light	24.7506896293479
131	E13_Liver_4_2_131	E13	Liver	4	2	GIVKDIIHDPGRGAPLAK	""	1857.07049	P62918	60S ribosomal protein L8	light	25.7805869355094
131	E13_Liver_4_2_131	E13	Liver	4	2	GIVLEKVGVEAK	""	1241.74636	P62267	40S ribosomal protein S23	light	23.649507107295
131	E13_Liver_4_2_131	E13	Liver	4	2	GLVLIAFSQYLQK	1xLabel:13C(6)15N(2) [K13]	1487.87118	P07724	Serum albumin	light	23.2149710853516
131	E13_Liver_4_2_131	E13	Liver	4	2	LLGSFEVFITDAR	""	1467.78421	Q8BVY0	Ribosomal L1 domain-containing protein 1	light	24.9329600987336
131	E13_Liver_4_2_131	E13	Liver	4	2	LLGRVTIAQGGVLPNIQAVLLPK	""	2370.45951	Q8CGP5; Q8CGP7	Histone H2A type 1-F;Histone H2A type 1-K	light	27.6080916766877
131	E13_Liver_4_2_131	E13	Liver	4	2	LLGQVSAEDLAAEKKR	""	1727.96502	Q9CY64	Biliverdin reductase A	light	21.5576687789003
131	E13_Liver_4_2_131	E13	Liver	4	2	LIGQIVSSITASLR	""	1457.8686	P68369	tubulin alpha-1A chain	light	23.4240966889898
131	E13_Liver_4_2_131	E13	Liver	4	2	LLGPVLVKQELGEAR	""	1621.96357	Q03958	Prefoldin subunit 6	light	23.2414606868429
131	E13_Liver_4_2_131	E13	Liver	4	2	GLVEPVDVVDNADGTQTVNYVPSR	""	2544.25764	Q8BTM8	Filamin-A	light	20.7595032081086
131	E13_Liver_4_2_131	E13	Liver	4	2	GLYGINEDVFLSVPCILGQNGISDVVK	1xCarbamidomethyl [C15]	2906.49682	P06151	L-lactate dehydrogenase A chain	light	23.625094444217
131	E13_Liver_4_2_131	E13	Liver	4	2	LLGNMIVIVLGHHLGK	1xLabel:13C(6)15N(2) [K16]	1722.03384	P02088	Hemoglobin subunit beta-1	light	28.6663718465429
131	E13_Liver_4_2_131	E13	Liver	4	2	ILGGSVLHLVLALR	""	1460.93114	P29595	NEDD8	light	25.3363310049879
131	E13_Liver_4_2_131	E13	Liver	4	2	IIGFGSALLEEVDPNPANFVGAGIIHTK	""	2879.53017	P17427	AP-2 complex subunit alpha-2	light	23.1441976690619
131	E13_Liver_4_2_131	E13	Liver	4	2	GMGGAFVLVLYDEIKK	""	1739.94005	P48962; P51881	ADP/ATP translocase 1;ADP/ATP translocase 2	light	23.3973479304043
131	E13_Liver_4_2_131	E13	Liver	4	2	GMGGAFVLVLYDEIKKYT	1xOxidation [M2]	2020.04598	P51881	ADP/ATP translocase 2	light	23.3964997383159
131	E13_Liver_4_2_131	E13	Liver	4	2	LLGELLKDNSKLAPALSVK	""	2009.2005	Q93092	Transaldolase	light	24.7938535129405
131	E13_Liver_4_2_131	E13	Liver	4	2	LLGEIAQGNENYAGIAAR	""	1859.961	P26039	Talin-1	light	25.3091690649639
131	E13_Liver_4_2_131	E13	Liver	4	2	GMGSLDAMDKHLSSQNR	""	1846.85344	P24547	inosine-5'-monophosphate dehydrogenase 2	light	22.0538882733051
131	E13_Liver_4_2_131	E13	Liver	4	2	GMGWVQFSSQEELQNALQQEHHIIDGVK	""	3208.54802	Q9D8T7	"SRA stem-loop-interacting RNA-binding protein	mitochondrial"	light
131	E13_Liver_4_2_131	E13	Liver	4	2	LIGDAAKNQVAMNPTNTVFDAKR	""	2474.28202	P63017	Heat shock cognate 71 kDa protein	light	26.517332835379
131	E13_Liver_4_2_131	E13	Liver	4	2	LIGDAAKNQVAMNPTNTVFDAK	1xOxidation [M12]	2334.17582	P63017	Heat shock cognate 71 kDa protein	light	23.091334050776
131	E13_Liver_4_2_131	E13	Liver	4	2	LIGDAAKNQVAMNPTNTVFDAK	""	2318.18091	P63017	Heat shock cognate 71 kDa protein	light	26.7490411961104
131	E13_Liver_4_2_131	E13	Liver	4	2	LIGDAAKNQLTSNPENTVFDAKR	""	2502.29469	P20029	78 kDa glucose-regulated protein	light	24.8848728555766
131	E13_Liver_4_2_131	E13	Liver	4	2	LIGDAAKNQLTSNPENTVFDAK	""	2346.19358	P20029	78 kDa glucose-regulated protein	light	24.7790988288339
131	E13_Liver_4_2_131	E13	Liver	4	2	GMLGNAIKWNFTK	""	1479.77768	O70325-1	"Phospholipid hydroperoxide glutathione peroxidase	mitochondrial"	light
131	E13_Liver_4_2_131	E13	Liver	4	2	LLGATELPIVTPALR	""	1563.94685	P52293	Importin subunit alpha-1	light	24.223614061817
131	E13_Liver_4_2_131	E13	Liver	4	2	IIGATDSSGELMFLMK	1xOxidation [M]	1728.85467	P83917; P23198	Chromobox protein homolog 1;chromobox protein homolog 3	light	21.667626783696
131	E13_Liver_4_2_131	E13	Liver	4	2	LLGNMIVIVLGHHLGK	1xOxidation [M5]	1730.01456	P02088	Hemoglobin subunit beta-1	light	25.4218729992909
131	E13_Liver_4_2_131	E13	Liver	4	2	LLGGVTIAQGGVLPNIQAVLLPK	""	2271.37986	Q64522; P27661	Histone H2A type 2-B;Histone H2AX	light	25.6184453807363
131	E13_Liver_4_2_131	E13	Liver	4	2	LLGHWEEAAHDLALACK	1xCarbamidomethyl [C16]	1933.95889	Q99L47	Hsc70-interacting protein	light	21.4636546415681
131	E13_Liver_4_2_131	E13	Liver	4	2	GLYPAPLKIIDAVK	""	1497.90393	Q8BMS1	"Trifunctional enzyme subunit alpha	mitochondrial"	light
131	E13_Liver_4_2_131	E13	Liver	4	2	LLGLTGSTEQVAHASR	""	1639.87621	Q8VCL2	"Protein SCO2 homolog	mitochondrial"	light
131	E13_Liver_4_2_131	E13	Liver	4	2	LLGLSGFFPLHPMMITNAER	""	2244.16678	Q9CPX7	"28S ribosomal protein S16	mitochondrial"	light
131	E13_Liver_4_2_131	E13	Liver	4	2	ILGLLDTHLKTR	""	1379.83691	Q9D8N0	elongation factor 1-gamma	light	24.1064186905654
131	E13_Liver_4_2_131	E13	Liver	4	2	GMAAAGNYAWVNR	""	1380.64773	Q99LF4	tRNA-splicing ligase RtcB homolog	light	21.3508105317342
131	E13_Liver_4_2_131	E13	Liver	4	2	GMAFLHTLEPLIPR	""	1594.87739	O55222	Integrin-linked protein kinase	light	22.2577264986051
131	E13_Liver_4_2_131	E13	Liver	4	2	IIGLDQVAGMSETALPGAFKTR	""	2275.21148	Q8VDD5	Myosin-9	light	20.9392253364031
131	E13_Liver_4_2_131	E13	Liver	4	2	IIGLDQVAGMSETALPGAFK	""	2018.06269	Q8VDD5	Myosin-9	light	21.9121691871918
131	E13_Liver_4_2_131	E13	Liver	4	2	GMDKILLSSGRDAALMVTNDGATILK	""	2690.42155	P80314	T-complex protein 1 subunit beta	light	21.8814365443641
131	E13_Liver_4_2_131	E13	Liver	4	2	LLGKVTIAQGGVLPNIQAVLLPK	""	2342.45336	Q6GSS7	Histone H2A type 2-A	light	26.441549882101
131	E13_Liver_4_2_131	E13	Liver	4	2	GMDIERVNIVFNYDMPEDSDTYLHR	""	3029.37678	Q8VDW0-1	ATP-dependent RNA helicase DDX39A	light	22.3956727159248
131	E13_Liver_4_2_131	E13	Liver	4	2	IIGKDNLEALQRPMLLHLVR	""	2329.35367	O08601-2	Isoform 2 of Microsomal triglyceride transfer protein large subunit	light	21.1290141092952
131	E13_Liver_4_2_131	E13	Liver	4	2	LLGHWEEAAHDLALACKLDYDEDASAMLR	1xCarbamidomethyl [C16]	3313.56162	Q99L47	Hsc70-interacting protein	light	21.5439682527522
131	E13_Liver_4_2_131	E13	Liver	4	2	LHFFMPGFAPLTAR	""	1604.84062	Q9ERD7; Q922F4	tubulin beta-3 chain;Tubulin beta-6 chain	light	21.9804969848303
131	E13_Liver_4_2_131	E13	Liver	4	2	ILKHGINCFINR	1xCarbamidomethyl [C8]	1484.81546	P80314	T-complex protein 1 subunit beta	light	22.6960129264132
131	E13_Liver_4_2_131	E13	Liver	4	2	GIRPAINVGLSVSR	""	1438.84887	Q03265	"ATP synthase subunit alpha	mitochondrial"	light
131	E13_Liver_4_2_131	E13	Liver	4	2	LLIHQSLAGGIIGVKGAK	""	1775.09016	P61979-3; P61979-2	Isoform 3 of Heterogeneous nuclear ribonucleoprotein K;Isoform 2 of Heterogeneous nuclear ribonucleoprotein K	light	24.9078965955309
131	E13_Liver_4_2_131	E13	Liver	4	2	LLIHQSLAGGIIGVK	""	1518.93662	P61979-3; P61979-2	Isoform 3 of Heterogeneous nuclear ribonucleoprotein K;Isoform 2 of Heterogeneous nuclear ribonucleoprotein K	light	25.6050248788462
131	E13_Liver_4_2_131	E13	Liver	4	2	GISDLAQHYLMR	""	1403.71	P80318	T-complex protein 1 subunit gamma	light	25.4467586283739
131	E13_Liver_4_2_131	E13	Liver	4	2	IILGGFSQGGALSLYTALTTQQK	""	2367.29184	P97823-1	Acyl-protein thioesterase 1	light	26.3431040289228
131	E13_Liver_4_2_131	E13	Liver	4	2	GLSEDTTEETLKESFEGSVR	""	2214.04083	P09405	Nucleolin	light	27.9681947104384
131	E13_Liver_4_2_131	E13	Liver	4	2	GISEETTTGVHNLYK	""	1648.81769	P50247	Adenosylhomocysteinase	light	24.5706530977182
131	E13_Liver_4_2_131	E13	Liver	4	2	GISLNMEQWSQLKEQISDIDDAVR	""	2775.36178	P11031	Activated RNA polymerase II transcriptional coactivator p15	light	25.5050907026811
131	E13_Liver_4_2_131	E13	Liver	4	2	LLLENGASPNLATTAGHTPLHTAAR	""	2526.34231	Q02357-6	Isoform 6 of Ankyrin-1	light	23.2847866895495
131	E13_Liver_4_2_131	E13	Liver	4	2	ILLELLNQMDGFDQNVNVK	""	2203.14273	P54775	26S proteasome regulatory subunit 6B	light	23.0258941713299
131	E13_Liver_4_2_131	E13	Liver	4	2	LLLEGISSTHVNHLR	""	1688.94423	Q8R3V5-4	Endophilin-B2	light	20.8432515237585
131	E13_Liver_4_2_131	E13	Liver	4	2	GLPWSCSAEEVMR	1xCarbamidomethyl [C6]	1521.68246	P70333	heterogeneous nuclear ribonucleoprotein H2	light	21.8399023881927
131	E13_Liver_4_2_131	E13	Liver	4	2	GLPYKATENDIYNFFSPLNPVR	""	2555.2929	Q9Z2X1-1	Heterogeneous nuclear ribonucleoprotein F	light	24.2046893422086
131	E13_Liver_4_2_131	E13	Liver	4	2	GLPYRATENDIYNFFSPLNPMR	""	2615.27112	P70333	heterogeneous nuclear ribonucleoprotein H2	light	22.819362175883
131	E13_Liver_4_2_131	E13	Liver	4	2	GLPYRATENDIYNFFSPLNPVR	""	2583.29905	O35737	Heterogeneous nuclear ribonucleoprotein H	light	22.3753170965159
131	E13_Liver_4_2_131	E13	Liver	4	2	LILPYVELDLHSYDLGIENR	""	2372.24964	O88844	Isocitrate dehydrogenase [NADP] cytoplasmic	light	23.3323455450102
131	E13_Liver_4_2_131	E13	Liver	4	2	LILPVGPAGGNQMLEQYDKLQDGSVK	""	2770.44439	P23506-2	Isoform 2 of Protein-L-isoaspartate(D-aspartate) O-methyltransferase	light	23.1868490291791
131	E13_Liver_4_2_131	E13	Liver	4	2	LLLPGELAKHAVSEGTK	""	1763.00616	Q64524; P10854; P70696; Q8CGP0	Histone H2B type 2-E;Histone H2B type 1-M;Histone H2B type 1-A;Histone H2B type 3-B	light	24.4160290469022
131	E13_Liver_4_2_131	E13	Liver	4	2	LIINSLYKNKEIFLR	""	1864.10548	P08113	Endoplasmin	light	25.3440506874423
131	E13_Liver_4_2_131	E13	Liver	4	2	ILLISEDLKNIGNTFFK	""	1965.10554	Q9CR16	peptidyl-prolyl cis-trans isomerase D	light	22.0815252098288
131	E13_Liver_4_2_131	E13	Liver	4	2	LLLINNAATLGDVSK	""	1541.88973	Q64105	Sepiapterin reductase	light	21.6991490064734
131	E13_Liver_4_2_131	E13	Liver	4	2	ILIIGGSIANFTNVAATFKGIVR	""	2375.38093	Q91V92	ATP-citrate synthase	light	23.7462384434003
131	E13_Liver_4_2_131	E13	Liver	4	2	ILIIGGSIANFTNVAATFK	""	1950.10587	Q91V92	ATP-citrate synthase	light	20.5454583763301
131	E13_Liver_4_2_131	E13	Liver	4	2	ILIIGESGVGKSSLLLR	""	1755.07385	P35293	Ras-related protein Rab-18	light	22.1352745022658
131	E13_Liver_4_2_131	E13	Liver	4	2	GIQTLADPGSFDSNAFALLLR	""	2206.15026	Q63829	COMM domain-containing protein 3	light	22.7346273375036
131	E13_Liver_4_2_131	E13	Liver	4	2	LLLIGDSGVGKSCLLLR	1xCarbamidomethyl [C13]	1814.05682	P62821; Q9D1G1	Ras-related protein Rab-1A;ras-related protein Rab-1B	light	19.4097102300952
131	E13_Liver_4_2_131	E13	Liver	4	2	LLLLDTQQESGMLLR	""	1729.95168	Q5SWD9-1	Pre-rRNA-processing protein TSR1 homolog	light	21.9571119632315
131	E13_Liver_4_2_131	E13	Liver	4	2	GLVEKLTTYAMTVPFVR	""	1925.05648	Q8BMS1	"Trifunctional enzyme subunit alpha	mitochondrial"	light
131	E13_Liver_4_2_131	E13	Liver	4	2	LLLEGISSTHAHHLR	""	1683.92891	Q9JK48	Endophilin-B1	light	20.0228852980271
131	E13_Liver_4_2_131	E13	Liver	4	2	LILADALCYAHTFNPK	1xCarbamidomethyl [C8]	1846.95202	Q9CPY7-1	cytosol aminopeptidase	light	19.8634141331404
131	E13_Liver_4_2_131	E13	Liver	4	2	GLTPSQIGVILRDSHGVAQVR	""	2203.23057	P62301	40S ribosomal protein S13	light	23.8183655826897
131	E13_Liver_4_2_131	E13	Liver	4	2	GLTQKDLATKINEKPQVIADYESGR	""	2774.4683	Q9JMG1	Endothelial differentiation-related factor 1	light	22.8148207475275
131	E13_Liver_4_2_131	E13	Liver	4	2	IIKPTLTQESAAYIAEEYSR	""	2283.1867	P25206	DNA replication licensing factor mcm3	light	26.3943746368057
131	E13_Liver_4_2_131	E13	Liver	4	2	IIKPCNHVLSLSFPIRR	1xCarbamidomethyl [C5]	2050.17425	P26443	"Glutamate dehydrogenase 1	mitochondrial"	light
131	E13_Liver_4_2_131	E13	Liver	4	2	GLTVVQAFQELVEPK	""	1657.91595	Q920E5	Farnesyl pyrophosphate synthase	light	24.1251145093353
131	E13_Liver_4_2_131	E13	Liver	4	2	GLTVVQAFQELVEPKKQDAESLQR	""	2713.45192	Q920E5	Farnesyl pyrophosphate synthase	light	23.8688886652306
131	E13_Liver_4_2_131	E13	Liver	4	2	GITWGEDTLMEYLENPKK	""	2124.03178	P62897	"Cytochrome c	somatic"	light
131	E13_Liver_4_2_131	E13	Liver	4	2	GITWGEDTLMEYLENPKKYIPGTK	""	2783.39604	P62897	"Cytochrome c	somatic"	light
131	E13_Liver_4_2_131	E13	Liver	4	2	LIKNNASTDYDLSDKSINPLGGFVHYGEVTNDFIMLK	""	4129.05867	P27659	60S ribosomal protein L3	light	22.1541096321171
131	E13_Liver_4_2_131	E13	Liver	4	2	GLTYKDSGVDIAAGNMLVKK	""	2080.1107	Q64737	trifunctional purine biosynthetic protein adenosine-3	light	22.2487378852973
131	E13_Liver_4_2_131	E13	Liver	4	2	GLVASLINVKDNSTATALEVVAGER	""	2527.37261	Q8CG48	structural maintenance of chromosomes protein 2	light	22.4153776408618
131	E13_Liver_4_2_131	E13	Liver	4	2	GIVDQSQQAYQEAFEISK	""	2040.98727	P63101	14-3-3 protein zeta/delta	light	22.0623828330584
131	E13_Liver_4_2_131	E13	Liver	4	2	GIVDQSQQAYQEAFEISKK	""	2169.08224	P63101	14-3-3 protein zeta/delta	light	22.1980386566934
131	E13_Liver_4_2_131	E13	Liver	4	2	GIVEFSGKPAAR	""	1231.67935	Q99K48	Non-POU domain-containing octamer-binding protein	light	24.227986770099
131	E13_Liver_4_2_131	E13	Liver	4	2	ILLAELEQLKGQGK	""	1539.91047	P20152	Vimentin	light	25.8188416266421
131	E13_Liver_4_2_131	E13	Liver	4	2	IILEAEKIDGAASQGK	""	1642.90103	Q921J2	GTP-binding protein rheb	light	21.9391711619255
131	E13_Liver_4_2_131	E13	Liver	4	2	GLTMLDHEQVSPEDPGAQFLIQTGSVGR	""	2982.46256	Q9R1T2	SUMO-activating enzyme subunit 1	light	23.4792566480491
131	E13_Liver_4_2_131	E13	Liver	4	2	GLTLSWIGDGNNILHSIMMSAAK	""	2429.23156	P11725	"Ornithine carbamoyltransferase	mitochondrial"	light
131	E13_Liver_4_2_131	E13	Liver	4	2	ILIDIREYWMDSEGEMKPGR	""	2438.18428	P11031	Activated RNA polymerase II transcriptional coactivator p15	light	24.3583307332004
131	E13_Liver_4_2_131	E13	Liver	4	2	IILDLISESPIKGR	""	1553.92612	P61979-3; P61979-2	Isoform 3 of Heterogeneous nuclear ribonucleoprotein K;Isoform 2 of Heterogeneous nuclear ribonucleoprotein K	light	25.2378566506653
131	E13_Liver_4_2_131	E13	Liver	4	2	ILIANTGMDTDKIKIFGSR	""	2093.14234	P80314	T-complex protein 1 subunit beta	light	24.4390462256993
131	E13_Liver_4_2_131	E13	Liver	4	2	GLTEVKIDEFPR	""	1403.75291	Q8CAY6	"Acetyl-CoA acetyltransferase	cytosolic"	light
131	E13_Liver_4_2_131	E13	Liver	4	2	ILIANTGMDTDKIK	""	1532.83526	P80314	T-complex protein 1 subunit beta	light	24.1573829241661
131	E13_Liver_4_2_131	E13	Liver	4	2	ILLANFLAQTEALMKGKLPEEAR	""	2556.4218	P06745	glucose-6-phosphate isomerase	light	21.0434845969283
131	E13_Liver_4_2_131	E13	Liver	4	2	GITGIEDKEAWHGKPLPK	""	1976.05999	P40142	Transketolase	light	25.8274720187909
131	E13_Liver_4_2_131	E13	Liver	4	2	GITGIEDKEAWHGKPLPKNMAEQIIQEIYSQVQSK	""	3966.04296	P40142	Transketolase	light	22.3386664807565
131	E13_Liver_4_2_131	E13	Liver	4	2	ILLANFLAQTEALMK	""	1675.94514	P06745	glucose-6-phosphate isomerase	light	23.1935333313096
131	E13_Liver_4_2_131	E13	Liver	4	2	GITGVDLFGTTDAVVKHVLEGHDR	""	2536.31543	Q8CIE6	coatomer subunit alpha	light	20.9751328567039
131	E13_Liver_4_2_131	E13	Liver	4	2	GITINAAHVEYSTAAR	""	1673.86056	Q8BFR5	"elongation factor Tu	mitochondrial"	light
131	E13_Liver_4_2_131	E13	Liver	4	2	SGKSPILVATAVAAR	""	1440.85329	Q62167	ATP-dependent RNA helicase DDX3X	light	25.3574701217738
131	E13_Liver_4_2_131	E13	Liver	4	2	SGKTELAEPIAIRPTSETVMYPAYAK	""	2823.45971	Q8CGC7	Bifunctional glutamate/proline--tRNA ligase	light	22.0400318043529
131	E13_Liver_4_2_131	E13	Liver	4	2	ALVPAAELLDSGVISHELYQQLQR	""	2650.41989	Q9QXS1-1	plectin	light	21.3570520441316
131	E13_Liver_4_2_131	E13	Liver	4	2	VAVADYVEPSPR	""	1302.66884	Q9JLT4	"thioredoxin reductase 2	mitochondrial"	light
131	E13_Liver_4_2_131	E13	Liver	4	2	VATVPQHATSGPGPADVSKVVAK	""	2216.20336	Q8BTM8	Filamin-A	light	21.833620821681
131	E13_Liver_4_2_131	E13	Liver	4	2	VATVPQHATSGPGPADVSK	""	1818.93445	Q8BTM8	Filamin-A	light	22.1641056173848
131	E13_Liver_4_2_131	E13	Liver	4	2	VATRGLCAIAQAESLR	1xCarbamidomethyl [C7]	1715.92211	P62908	40S ribosomal protein S3	light	21.9082186991435
131	E13_Liver_4_2_131	E13	Liver	4	2	VATAQDDITGDGTTSNVLIIGELLK	""	2544.3403	P80317	T-complex protein 1 subunit zeta	light	24.7432430938728
131	E13_Liver_4_2_131	E13	Liver	4	2	VASVSQNAIVSAAGNIAR	""	1727.93987	Q99P88	nuclear pore complex protein nup155	light	23.1995605588023
131	E13_Liver_4_2_131	E13	Liver	4	2	VASSVPVENFTIHGGLSR	""	1869.98174	Q60597-3	"Isoform 3 of 2-oxoglutarate dehydrogenase	mitochondrial"	light
131	E13_Liver_4_2_131	E13	Liver	4	2	ALVQQLEQFRQQLGPNSGEVESHLSFLEK	""	3311.70188	P06728	Apolipoprotein A-IV	light	22.6793328681323
131	E13_Liver_4_2_131	E13	Liver	4	2	ALVSAQWVAEALKAPR	""	1709.96972	Q99J99	3-mercaptopyruvate sulfurtransferase	light	24.4251785034048
131	E13_Liver_4_2_131	E13	Liver	4	2	VAQWLIQEPHKAATFFGCIGIDK	1xCarbamidomethyl [C18]	2629.35954	P55264	Adenosine kinase	light	22.469406197778
131	E13_Liver_4_2_131	E13	Liver	4	2	VAVEAKNPADLPK	""	1351.75799	P58252	Elongation factor 2	light	26.2233477756857
131	E13_Liver_4_2_131	E13	Liver	4	2	VAYISFGPHAGKLVAIVDVIDQNR	""	2582.40893	Q9CR57	60S ribosomal protein L14	light	28.0917498807245
131	E13_Liver_4_2_131	E13	Liver	4	2	VAYIPDETAAQQNPSPQLR	""	2098.05636	Q9CPN8	Insulin-like growth factor 2 mRNA-binding protein 3	light	21.8134828492019
131	E13_Liver_4_2_131	E13	Liver	4	2	ALVDHENVISCPHLGASTK	1xCarbamidomethyl [C11]	2048.02295	Q61753	D-3-phosphoglycerate dehydrogenase	light	22.5216053516335
131	E13_Liver_4_2_131	E13	Liver	4	2	ALVDHENVISCPHLGASTKEAQSR	1xCarbamidomethyl [C11]	2619.29437	Q61753	D-3-phosphoglycerate dehydrogenase	light	21.7657696757682
131	E13_Liver_4_2_131	E13	Liver	4	2	VAVVAGYGDVGKGCAQALRGFGAR	1xCarbamidomethyl [C14]	2379.23501	P50247	Adenosylhomocysteinase	light	20.4828411846901
131	E13_Liver_4_2_131	E13	Liver	4	2	VAVVAGYGDVGKGCAQALR	1xCarbamidomethyl [C14]	1890.98544	P50247	Adenosylhomocysteinase	light	20.399157556847
131	E13_Liver_4_2_131	E13	Liver	4	2	VAVSADPNVPNVIVTR	""	1650.91735	Q99PT1	rho GDP-dissociation inhibitor 1	light	27.221644201091
131	E13_Liver_4_2_131	E13	Liver	4	2	ALVEYEIDLQKMPLGKLSR	""	2203.2155	P11103	Poly [ADP-ribose] polymerase 1	light	21.475909746854
131	E13_Liver_4_2_131	E13	Liver	4	2	VAVNDAHLLQYNHR	""	1649.85066	P16110	Galectin-3	light	21.3818155398494
131	E13_Liver_4_2_131	E13	Liver	4	2	VAVLISGTGSNLQALIDSTRDPK	""	2355.28781	Q64737	trifunctional purine biosynthetic protein adenosine-3	light	24.0449573620214
131	E13_Liver_4_2_131	E13	Liver	4	2	ALVHERDEAAYGALR	""	1670.86089	P97372	proteasome activator complex subunit 2	light	23.4123074665049
131	E13_Liver_4_2_131	E13	Liver	4	2	VAVLGASGGIGQPLSLLLK	""	1793.0895	P08249	"Malate dehydrogenase	mitochondrial"	light
131	E13_Liver_4_2_131	E13	Liver	4	2	VAVGELTDEDVK	""	1274.64744	P97310	DNA replication licensing factor mcm2	light	23.5428928847814
131	E13_Liver_4_2_131	E13	Liver	4	2	VAVEEVDEEGKFVR	""	1605.81188	P48678-1; P48678-2	Prelamin-A/C;Isoform C of Prelamin-A/C	light	24.4593043693162
131	E13_Liver_4_2_131	E13	Liver	4	2	ALVEYEIDLQKMPLGK	""	1846.9983	P11103	Poly [ADP-ribose] polymerase 1	light	23.7387724126909
131	E13_Liver_4_2_131	E13	Liver	4	2	VAQLEQVYIRGSK	""	1490.83255	P62320	small nuclear ribonucleoprotein sm d3	light	25.6374010817541
131	E13_Liver_4_2_131	E13	Liver	4	2	ALVTGYFMQVAHLER	""	1734.89959	O35286	Pre-mRNA-splicing factor ATP-dependent RNA helicase DHX15	light	22.5936732135481
131	E13_Liver_4_2_131	E13	Liver	4	2	VAQLDTSQWPLLLKNFDKLNVR	""	2598.44023	Q9ESX5	H/ACA ribonucleoprotein complex subunit 4	light	22.8327529042873
131	E13_Liver_4_2_131	E13	Liver	4	2	VAMQDATAQMAMLQFISSGLPK	""	2338.16037	Q99KI0	"Aconitate hydratase	mitochondrial"	light
131	E13_Liver_4_2_131	E13	Liver	4	2	VALVYGQMNEPPGAR	""	1601.81044	P56480	"ATP synthase subunit beta	mitochondrial"	light
131	E13_Liver_4_2_131	E13	Liver	4	2	VAIVKPGVPMEIVLNKESR	""	2079.19946	Q9JKR6	Hypoxia up-regulated protein 1	light	19.3488094543645
131	E13_Liver_4_2_131	E13	Liver	4	2	VALTGLTVAEYFR	""	1439.78929	P56480	"ATP synthase subunit beta	mitochondrial"	light
131	E13_Liver_4_2_131	E13	Liver	4	2	VALSGLDVYAHNVETVPELQR	""	2310.20884	Q99M04	"Lipoyl synthase	mitochondrial"	light
131	E13_Liver_4_2_131	E13	Liver	4	2	VALRSDLDTLKGR	""	1443.8278	Q8VC30	Triokinase/FMN cyclase	light	18.2988349239455
131	E13_Liver_4_2_131	E13	Liver	4	2	ALYIKSTMGKPQRLY	""	1768.97784	P53026	60S ribosomal protein L10A	light	23.9495395542781
131	E13_Liver_4_2_131	E13	Liver	4	2	VALQAEKLDHHPEWFNVYNK	""	2438.22515	P61458	Pterin-4-alpha-carbinolamine dehydratase	light	21.8222385073818
131	E13_Liver_4_2_131	E13	Liver	4	2	VAMSHFEPSEYIR	""	1565.74169	Q99KI0	"Aconitate hydratase	mitochondrial"	light
131	E13_Liver_4_2_131	E13	Liver	4	2	ALYPGIQFEIIAMSTTGDK	""	2055.0467	P22907-1	porphobilinogen deaminase	light	22.8115350654523
131	E13_Liver_4_2_131	E13	Liver	4	2	VALGETQLVQEVR	""	1441.80092	Q8R3C6-1	Probable RNA-binding protein 19	light	21.9549816689521
131	E13_Liver_4_2_131	E13	Liver	4	2	VALDMTTLTIMR	""	1364.72762	P62334	26S proteasome regulatory subunit 10B	light	24.9041442408286
131	E13_Liver_4_2_131	E13	Liver	4	2	AMADPEVQQIMSDPAMR	""	1889.85541	Q60864	stress-induced-phosphoprotein 1	light	24.0112822035004
131	E13_Liver_4_2_131	E13	Liver	4	2	ALYPGIQFEIIAMSTTGDKILDTALSK	1xOxidation [M13]	2912.53254	P22907-1	porphobilinogen deaminase	light	21.3831704584361
131	E13_Liver_4_2_131	E13	Liver	4	2	ALVVDVQNGYLYWTDWGDHSLIGR	""	2777.36819	Q91ZX7	prolow-density lipoprotein receptor-related protein 1	light	21.9474190798312
131	E13_Liver_4_2_131	E13	Liver	4	2	VAPLGAELQESAR	""	1340.71685	Q00623	Apolipoprotein A-I	light	24.5597359186432
131	E13_Liver_4_2_131	E13	Liver	4	2	ALWCSDDKQILSADDKTVR	1xCarbamidomethyl [C4]	2221.09176	Q9Z1Z2	Serine-threonine kinase receptor-associated protein	light	19.327604174249
131	E13_Liver_4_2_131	E13	Liver	4	2	VAPEEHPVLLTEAPLNPKANREK	""	2552.38311	P60710	"Actin	cytoplasmic 1"	light
131	E13_Liver_4_2_131	E13	Liver	4	2	VAPEEHPVLLTEAPLNPKANR	""	2295.24556	P60710	"Actin	cytoplasmic 1"	light
131	E13_Liver_4_2_131	E13	Liver	4	2	VAPEEHPVLLTEAPLNPK	""	1954.0644	P60710	"Actin	cytoplasmic 1"	light
131	E13_Liver_4_2_131	E13	Liver	4	2	ALYEALDLQSAFFKYEEDSYNRLK	""	2913.43051	Q920E5	Farnesyl pyrophosphate synthase	light	23.323232096985
131	E13_Liver_4_2_131	E13	Liver	4	2	AIWNVINWENVTER	""	1743.88129	P09671	"Superoxide dismutase [Mn]	mitochondrial"	light
131	E13_Liver_4_2_131	E13	Liver	4	2	VAPAPAVVKKQEAK	""	1435.86312	P12970	60S ribosomal protein L7a	light	23.9567941258481
131	E13_Liver_4_2_131	E13	Liver	4	2	VAPAPAGVFTDIPISNIR	""	1838.01706	Q8BMF4	"Dihydrolipoyllysine-residue acetyltransferase component of pyruvate dehydrogenase complex	mitochondrial"	light
131	E13_Liver_4_2_131	E13	Liver	4	2	ALYDFEPENDGELGFR	""	1871.84463	Q62419	Endophilin-A2	light	20.1090051703829
131	E13_Liver_4_2_131	E13	Liver	4	2	VANVSLLALYKGKK	""	1503.92573	P62267	40S ribosomal protein S23	light	25.544708437271
131	E13_Liver_4_2_131	E13	Liver	4	2	ALYDTFSAFGNILSCK	1xCarbamidomethyl [C15]	1806.8731	P29341	Polyadenylate-binding protein 1	light	21.2600793566345
131	E13_Liver_4_2_131	E13	Liver	4	2	ALYEALDLQSAFFK	""	1615.83664	Q920E5	Farnesyl pyrophosphate synthase	light	23.223154594496
131	E13_Liver_4_2_131	E13	Liver	4	2	ALSTGEKGFGYKGSSFHR	""	1928.96134	P17742	peptidyl-prolyl cis-trans isomerase A	light	28.2975163337581
131	E13_Liver_4_2_131	E13	Liver	4	2	VDPVNFKLLSHCLLVTMAAR	1xCarbamidomethyl [C12]	2284.23044	P06467	Hemoglobin subunit zeta	light	21.605531852824
131	E13_Liver_4_2_131	E13	Liver	4	2	VDNDENEHQLSLR	""	1568.72994	Q61937	Nucleophosmin	light	24.3997699272229
131	E13_Liver_4_2_131	E13	Liver	4	2	ALSTTASTAAFDKQPQSR	""	1879.95083	Q9JHW4	selenocysteine-specific elongation factor	light	21.8824144983809
131	E13_Liver_4_2_131	E13	Liver	4	2	ALSVAELTQQMFDAR	""	1679.84213	A2AQ07	tubulin beta-1 chain	light	24.6833378118523
131	E13_Liver_4_2_131	E13	Liver	4	2	VDMVWIVGGSSVYQEAMNQPGHLR	""	2673.2912	P00375	dihydrofolate reductase	light	22.045648526046
131	E13_Liver_4_2_131	E13	Liver	4	2	VDLRNYLEQIYNVPVAAVR	""	2232.21353	O35972	"39S ribosomal protein L23	mitochondrial"	light
131	E13_Liver_4_2_131	E13	Liver	4	2	VDIEFDYDGPLMKTEVPGPR	""	2278.10601	P61922	"4-aminobutyrate aminotransferase	mitochondrial"	light
131	E13_Liver_4_2_131	E13	Liver	4	2	VDKGVVPLAGTNGETTTQGLDGLSER	""	2614.33186	P05064	fructose-bisphosphate aldolase A	light	21.6653454600727
131	E13_Liver_4_2_131	E13	Liver	4	2	AITGASLADIMAK	""	1261.68205	Q8BP67	60S ribosomal protein L24	light	27.7499029718134
131	E13_Liver_4_2_131	E13	Liver	4	2	VDKATFMVGSYGPRPEEYEFLTPVEEAPKGMLAR	""	3814.88189	Q61599	Rho GDP-dissociation inhibitor 2	light	28.5427861656973
131	E13_Liver_4_2_131	E13	Liver	4	2	AITGASLADIMAKR	""	1417.78316	Q8BP67	60S ribosomal protein L24	light	27.0687529024747
131	E13_Liver_4_2_131	E13	Liver	4	2	VDKATFMVGSYGPRPEEYEFLTPVEEAPK	""	3286.59766	Q61599	Rho GDP-dissociation inhibitor 2	light	21.4495640444742
131	E13_Liver_4_2_131	E13	Liver	4	2	AITGASLADIMAKRNQKPEVR	""	2269.24451	Q8BP67	60S ribosomal protein L24	light	22.7155735950183
131	E13_Liver_4_2_131	E13	Liver	4	2	VDHQTGPIVWGEPGTNGQHAFYQLIHQGTK	""	3315.62938	P06745	glucose-6-phosphate isomerase	light	20.3514064856972
131	E13_Liver_4_2_131	E13	Liver	4	2	VDVGGDKCVHLR	1xCarbamidomethyl [C8]	1354.68959	Q62426	Cystatin-B	light	21.7876940608867
131	E13_Liver_4_2_131	E13	Liver	4	2	VEHINLHPELDGQEYVVEFDFPGKDSIR	""	3282.60658	Q04750	DNA topoisomerase 1	light	21.0633873455846
131	E13_Liver_4_2_131	E13	Liver	4	2	VEGSEPTTPFNLFIGNLNPNKSVNELK	""	2958.52073	P09405	Nucleolin	light	20.8119790454437
131	E13_Liver_4_2_131	E13	Liver	4	2	VEFDTFGELKVPTDKYYGAQTVR	""	2663.33516	P97807-1	"fumarate hydratase	mitochondrial"	light
131	E13_Liver_4_2_131	E13	Liver	4	2	VEDVEALDQKGYNAR	""	1706.8344	Q8CI94	"Glycogen phosphorylase	brain form"	light
131	E13_Liver_4_2_131	E13	Liver	4	2	VEAVNMAEGIIHDTETK	""	1856.90585	P38647	"Stress-70 protein	mitochondrial"	light
131	E13_Liver_4_2_131	E13	Liver	4	2	ALSSEGKPYVTKEELYQNLTR	""	2426.25618	P16546	"Spectrin alpha chain	non-erythrocytic 1"	light
131	E13_Liver_4_2_131	E13	Liver	4	2	VEAGDVIYIEANSGAVKR	""	1890.99197	P60122	RuvB-like 1	light	23.9065679659454
131	E13_Liver_4_2_131	E13	Liver	4	2	ALSNLIDVYHNYSNIQGNHHALYKNDFKK	""	3416.71345	P27005	Protein S100-A8	light	21.3928771422856
131	E13_Liver_4_2_131	E13	Liver	4	2	VEADDHQGFVPAVYVR	""	1801.88677	P08032	"spectrin alpha chain	erythrocytic 1"	light
131	E13_Liver_4_2_131	E13	Liver	4	2	VEAAVGKDLFR	""	1204.66845	Q64471	Glutathione S-transferase theta-1	light	26.8403591358888
131	E13_Liver_4_2_131	E13	Liver	4	2	AISQTPGCVLLDVDAGPSTNR	1xCarbamidomethyl [C8]	2171.07611	Q91XD4	formimidoyltransferase-cyclodeaminase	light	21.4568981861465
131	E13_Liver_4_2_131	E13	Liver	4	2	ALSRQEMQEVQSSR	""	1648.80714	O88569; O88569-2	heterogeneous nuclear ribonucleoproteins A2/B1;Isoform 2 of Heterogeneous nuclear ribonucleoproteins A2/B1	light	25.1902602182078
131	E13_Liver_4_2_131	E13	Liver	4	2	VDYAGVTVDELGK	""	1365.68964	P70296	phosphatidylethanolamine-binding protein 1	light	24.719510257208
131	E13_Liver_4_2_131	E13	Liver	4	2	VAKVTGGAASKLSK	""	1316.78963	Q6ZWV7	60S ribosomal protein L35	light	23.8926149010003
131	E13_Liver_4_2_131	E13	Liver	4	2	VCMVYDLYPTLTPLAVAYAR	1xCarbamidomethyl [C2]	2316.17667	Q9CWJ9	bifunctional purine biosynthesis protein purH	light	19.240108415918
131	E13_Liver_4_2_131	E13	Liver	4	2	AITVFSPDGHLFQVEYAQEAVK	""	2449.2398	Q9Z2U0	Proteasome subunit alpha type-7	light	24.3774672577289
131	E13_Liver_4_2_131	E13	Liver	4	2	AITVFSPDGHLFQVEYAQEAVKK	""	2577.33476	Q9Z2U0	Proteasome subunit alpha type-7	light	23.7316409142635
131	E13_Liver_4_2_131	E13	Liver	4	2	AITVFSPDGHLFQVEYAQEAVKKGSTAVGVR	""	3304.73245	Q9Z2U0	Proteasome subunit alpha type-7	light	24.6708829867325
131	E13_Liver_4_2_131	E13	Liver	4	2	VCTLAIIDPGDSDIIR	1xCarbamidomethyl [C2]	1757.91021	P62889	60S ribosomal protein L30	light	25.51417563176
131	E13_Liver_4_2_131	E13	Liver	4	2	VCIDSEHSSDTLLATLNK	1xCarbamidomethyl [C2]	2002.975	O08997	Copper transport protein ATOX1	light	24.95099125701
131	E13_Liver_4_2_131	E13	Liver	4	2	VCHAHPTLSEAFR	1xCarbamidomethyl [C2]	1524.73761	O08749	"Dihydrolipoyl dehydrogenase	mitochondrial"	light
131	E13_Liver_4_2_131	E13	Liver	4	2	AIVAIENPADVSVISSR	""	1740.94904	P14206	40S ribosomal protein SA	light	28.8374635858358
131	E13_Liver_4_2_131	E13	Liver	4	2	VCENIPIVLCGNKVDIKDR	2xCarbamidomethyl [C2; C10]	2242.16823	P62827	GTP-binding nuclear protein RAN	light	23.6397867120231
131	E13_Liver_4_2_131	E13	Liver	4	2	VCEEIAIIPSKKLR	1xCarbamidomethyl [C2]	1655.95129	P63276	40S ribosomal protein S17	light	23.3049348951908
131	E13_Liver_4_2_131	E13	Liver	4	2	VCEEIAIIPSK	1xCarbamidomethyl [C2]	1258.67115	P63276	40S ribosomal protein S17	light	24.0812576547456
131	E13_Liver_4_2_131	E13	Liver	4	2	ALTVPELTQQVFDAK	""	1659.89521	P99024	tubulin beta-5 chain	light	28.8489274242845
131	E13_Liver_4_2_131	E13	Liver	4	2	AITGIQAFTVGK	""	1205.68885	Q60759	"Glutaryl-CoA dehydrogenase	mitochondrial"	light
131	E13_Liver_4_2_131	E13	Liver	4	2	VDGDALMKDVEEIATVVVAKPR	""	2355.25882	Q9D945	Protein LLP homolog	light	21.1062078009991
131	E13_Liver_4_2_131	E13	Liver	4	2	AITHLNNNFMFGQK	""	1634.81077	Q8R081	Heterogeneous nuclear ribonucleoprotein L	light	25.5076944596613
131	E13_Liver_4_2_131	E13	Liver	4	2	VDFPQDQLATLTGR	""	1560.80165	P08249	"Malate dehydrogenase	mitochondrial"	light
131	E13_Liver_4_2_131	E13	Liver	4	2	AITKDENEWKEFEQR	""	1922.92428	Q4VAA2-1	Protein CDV3	light	23.4060863824477
131	E13_Liver_4_2_131	E13	Liver	4	2	VDFNVPMKNNQITNNQR	1xOxidation [M7]	2047.9978	P09041; P09411	Phosphoglycerate kinase 2;phosphoglycerate kinase 1	light	22.0701789880138
131	E13_Liver_4_2_131	E13	Liver	4	2	VDATEESDLAQQYGVR	""	1780.8348	P09103	Protein disulfide-isomerase	light	26.1691168149528
131	E13_Liver_4_2_131	E13	Liver	4	2	VDFNVPMKNNQITNNQR	""	2032.00288	P09041; P09411	Phosphoglycerate kinase 2;phosphoglycerate kinase 1	light	26.2743380533059
131	E13_Liver_4_2_131	E13	Liver	4	2	ALTPLQEEMAGLLQQIEVER	""	2268.19041	Q9EQI8	"39S ribosomal protein L46	mitochondrial"	light
131	E13_Liver_4_2_131	E13	Liver	4	2	VDEFVTGNLSFDQINQAFDLMHSGDSIR	""	3155.47385	P28474	alcohol dehydrogenase class-3	light	22.0799080698947
131	E13_Liver_4_2_131	E13	Liver	4	2	VDEFPLCGHMVSDEYEQLSSEALEAAR	1xCarbamidomethyl [C7]	3082.37684	Q6ZWV3	60S ribosomal protein L10	light	25.244291821224
131	E13_Liver_4_2_131	E13	Liver	4	2	VDATEQTDLAKRFDVSGYPTLK	""	2454.25109	P08003	Protein disulfide-isomerase A4	light	21.0334201447846
131	E13_Liver_4_2_131	E13	Liver	4	2	VDATEQTDLAKR	""	1346.69103	P08003	Protein disulfide-isomerase A4	light	23.5788826183142
131	E13_Liver_4_2_131	E13	Liver	4	2	ALTSFERDSIFSNLIGQLDYK	""	2417.23472	Q8BMS1	"Trifunctional enzyme subunit alpha	mitochondrial"	light
131	E13_Liver_4_2_131	E13	Liver	4	2	ALTSFERDSIFSNLIGQLDYKGFEK	""	2878.46215	Q8BMS1	"Trifunctional enzyme subunit alpha	mitochondrial"	light
131	E13_Liver_4_2_131	E13	Liver	4	2	AMALPSSGEGLAFFTFPNIDSPTKFK	""	2773.39056	P14901	heme oxygenase 1	light	22.5634291658958
131	E13_Liver_4_2_131	E13	Liver	4	2	VAKVEPAVSSIVNSIQVLASK	""	2139.23834	Q99PL5-1	Ribosome-binding protein 1	light	22.1797824672725
131	E13_Liver_4_2_131	E13	Liver	4	2	TYEEGLKHEANNLQLKEGLQNMEAR	""	2915.43159	Q60864	stress-induced-phosphoprotein 1	light	23.7302437364001
131	E13_Liver_4_2_131	E13	Liver	4	2	TYDLYITYDKYYQTPR	""	2103.00695	Q9CPX6	ubiquitin-like-conjugating enzyme ATG3	light	18.938306696207
131	E13_Liver_4_2_131	E13	Liver	4	2	ANDTTFGLAAGVFTR	""	1540.77543	Q9JLJ2	4-trimethylaminobutyraldehyde dehydrogenase	light	24.8708323983634
131	E13_Liver_4_2_131	E13	Liver	4	2	TYADYESVNECMEGVCKMYEEHLKR	2xCarbamidomethyl [C11; C16]	3141.34205	P84089	Enhancer of rudimentary homolog	light	20.9199006046992
131	E13_Liver_4_2_131	E13	Liver	4	2	ANEELAGVVAEVQKNGR	""	1783.9297	Q61176	Arginase-1	light	22.7692595697527
131	E13_Liver_4_2_131	E13	Liver	4	2	TWSEKDLRELFEQYGAVYEINILR	""	2972.51525	P28659-4	Isoform 4 of CUGBP Elav-like family member 1	light	22.1933405156301
131	E13_Liver_4_2_131	E13	Liver	4	2	TWKEVCFACVDGKEFR	2xCarbamidomethyl [C6; C9]	2031.94153	Q68FD5	Clathrin heavy chain 1	light	18.656248851421
131	E13_Liver_4_2_131	E13	Liver	4	2	ANFLEKPVLGFVR	""	1489.85256	P04919	Band 3 anion transport protein	light	27.9930217387584
131	E13_Liver_4_2_131	E13	Liver	4	2	TWGADVVNMTTVPEVVLAK	""	2030.06269	Q9CQ65	S-methyl-5'-thioadenosine phosphorylase	light	21.516427913662
131	E13_Liver_4_2_131	E13	Liver	4	2	ANFWYQPSFHGVDLSALR	""	2108.03483	Q9WVG6-1	Histone-arginine methyltransferase CARM1	light	22.7224804917876
131	E13_Liver_4_2_131	E13	Liver	4	2	ANATEFGLASGVFTR	""	1540.77543	Q8R0Y6	Cytosolic 10-formyltetrahydrofolate dehydrogenase	light	24.1980111829915
131	E13_Liver_4_2_131	E13	Liver	4	2	AMTGVEQWPYRAVAQALEVIPR	""	2485.30202	P80318	T-complex protein 1 subunit gamma	light	24.0814434531209
131	E13_Liver_4_2_131	E13	Liver	4	2	AMTTFLSTLGAQCVIASR	1xCarbamidomethyl [C13]	1926.97758	Q9CQ62	"2	4-dienoyl-CoA reductase	mitochondrial"
131	E13_Liver_4_2_131	E13	Liver	4	2	AMTTFLSTLGAQCVIASR	1xCarbamidomethyl [C13]; 1xOxidation [M2]	1942.97249	Q9CQ62	"2	4-dienoyl-CoA reductase	mitochondrial"
131	E13_Liver_4_2_131	E13	Liver	4	2	TYKLKPGTMIEWGNNWAR	""	2165.09605	O55125	Protein NipSnap homolog 1	light	24.4064077710081
131	E13_Liver_4_2_131	E13	Liver	4	2	TYKELLVNLNPIAQPLASR	""	2140.21246	Q9CRB2	H/ACA ribonucleoprotein complex subunit 2	light	23.8723728783148
131	E13_Liver_4_2_131	E13	Liver	4	2	TYFSCTSAHTSTGDGTAMVTR	1xCarbamidomethyl [C5]	2250.97541	Q8K2B3	"Succinate dehydrogenase [ubiquinone] flavoprotein subunit	mitochondrial"	light
131	E13_Liver_4_2_131	E13	Liver	4	2	TYFPHFDVSHGSAQVKGHGKK	3xLabel:13C(6)15N(2) [K16; K20; K21]	2351.21057	P01942	Hemoglobin subunit alpha	light	33.019954450457
131	E13_Liver_4_2_131	E13	Liver	4	2	AMYAIDLMLNWDNHPDGKR	""	2260.06377	Q3UDE2	Tubulin--tyrosine ligase-like protein 12	light	23.1006597727336
131	E13_Liver_4_2_131	E13	Liver	4	2	TYFPHFDVSHGSAQVKGHGK	""	2199.07301	P01942	Hemoglobin subunit alpha	light	33.2773527772093
131	E13_Liver_4_2_131	E13	Liver	4	2	TYFPHFDVSHGSAQVK	1xLabel:13C(6)15N(2) [K16]	1827.89041	P01942	Hemoglobin subunit alpha	light	34.6743714774617
131	E13_Liver_4_2_131	E13	Liver	4	2	TYFPHFDLHHGSQQLRAHGFK	""	2523.24287	P06467	Hemoglobin subunit zeta	light	28.6071182109177
131	E13_Liver_4_2_131	E13	Liver	4	2	ANAGEESVMNLDKLR	""	1646.81664	Q8K2B3	"Succinate dehydrogenase [ubiquinone] flavoprotein subunit	mitochondrial"	light
131	E13_Liver_4_2_131	E13	Liver	4	2	TYFPHFDLHHGSQQLR	""	1982.962	P06467	Hemoglobin subunit zeta	light	34.4256550169761
131	E13_Liver_4_2_131	E13	Liver	4	2	TVYTFVGQPECVVEGALHAAR	1xCarbamidomethyl [C11]	2304.14413	Q91XD4	formimidoyltransferase-cyclodeaminase	light	20.8901705588366
131	E13_Liver_4_2_131	E13	Liver	4	2	ANGTTVHVGIHPSKVVITR	""	1986.12432	P61255	60S ribosomal protein L26	light	23.8737040300596
131	E13_Liver_4_2_131	E13	Liver	4	2	TVTNAVVTVPAYFNDSQRQATK	""	2410.23611	P63017	Heat shock cognate 71 kDa protein	light	23.9112106542283
131	E13_Liver_4_2_131	E13	Liver	4	2	TVTNAVVTVPAYFNDSQR	""	1981.99778	P63017	Heat shock cognate 71 kDa protein	light	28.8126329114519
131	E13_Liver_4_2_131	E13	Liver	4	2	ANNTRYGLAAAVFTR	""	1624.85541	Q9CZS1	"Aldehyde dehydrogenase X	mitochondrial"	light
131	E13_Liver_4_2_131	E13	Liver	4	2	TVTLGGDVFDPHGTLSGGAR	""	1956.97738	Q8CG48	structural maintenance of chromosomes protein 2	light	24.5078043165528
131	E13_Liver_4_2_131	E13	Liver	4	2	ANPDPNTCLGVFGLSLYTTERDLREVFSR	1xCarbamidomethyl [C8]	3327.64265	Q6PFR5	Transformer-2 protein homolog alpha	light	21.0220043705579
131	E13_Liver_4_2_131	E13	Liver	4	2	ANQELGLALDSWDLDFYTKR	""	2355.16155	Q5SUR0	Phosphoribosylformylglycinamidine synthase	light	20.7628951713983
131	E13_Liver_4_2_131	E13	Liver	4	2	ANQLAEEIESSAQYKAR	""	1907.94574	O70305-1	Ataxin-2	light	20.0060409521108
131	E13_Liver_4_2_131	E13	Liver	4	2	TVTAMDVVYALKR	1xOxidation [M5]	1482.79848	P62806	histone H4	light	28.7445516541253
131	E13_Liver_4_2_131	E13	Liver	4	2	TVTNAVVTVPAYFNDSQRQATKDAGTIAGLNVLR	""	3590.89253	P63017	Heat shock cognate 71 kDa protein	light	25.6762676682847
131	E13_Liver_4_2_131	E13	Liver	4	2	TVTAMDVVYALKR	""	1466.80356	P62806	histone H4	light	32.8899960740654
131	E13_Liver_4_2_131	E13	Liver	4	2	ANSFTVSSVSAPSWLHR	""	1845.92422	Q8VDJ3	Vigilin	light	24.3494432222378
131	E13_Liver_4_2_131	E13	Liver	4	2	TVSSEAVSLLEEVITPR	""	1829.98548	Q8K224	RNA cytidine acetyltransferase	light	21.3358651744259
131	E13_Liver_4_2_131	E13	Liver	4	2	TVSPDRLELEAAQKFLER	""	2102.12404	P70168	Importin subunit beta-1	light	25.0117771111479
131	E13_Liver_4_2_131	E13	Liver	4	2	TVSLNNLSADEVTR	""	1518.77583	Q9CQ75	NADH dehydrogenase [ubiquinone] 1 alpha subcomplex subunit 2	light	24.6130506687902
131	E13_Liver_4_2_131	E13	Liver	4	2	ANTFVAELKGLDPAR	""	1601.86458	P08249	"Malate dehydrogenase	mitochondrial"	light
131	E13_Liver_4_2_131	E13	Liver	4	2	ANTFVAELKGLDPARVNVPVIGGHAGK	""	2730.50496	P08249	"Malate dehydrogenase	mitochondrial"	light
131	E13_Liver_4_2_131	E13	Liver	4	2	ANRLLNNAFEELVAFQR	""	2005.06138	P25206	DNA replication licensing factor mcm3	light	23.9732179971093
131	E13_Liver_4_2_131	E13	Liver	4	2	AMTEFQQELSTLGSQFLAKYR	""	2448.22277	Q9CY02	alpha-hemoglobin-stabilizing protein	light	23.4693222249793
131	E13_Liver_4_2_131	E13	Liver	4	2	ANHMEVLDAGKAAAQTLER	""	2025.0182	P23492	purine nucleoside phosphorylase	light	21.7723089414543
131	E13_Liver_4_2_131	E13	Liver	4	2	TVYGGGCSEMLMAHAVTQLANRTPGKEAVAMESFAK	1xCarbamidomethyl [C7]	3812.82268	P80314	T-complex protein 1 subunit beta	light	22.2943732479146
131	E13_Liver_4_2_131	E13	Liver	4	2	ANLEKAQSELSGAADEAAR	""	1930.94647	Q9D3D9	"ATP synthase subunit delta	mitochondrial"	light
131	E13_Liver_4_2_131	E13	Liver	4	2	TVWVDYHNITQVVAVGGR	""	2014.05048	P53657-1	Pyruvate kinase PKLR	light	26.6626297795905
131	E13_Liver_4_2_131	E13	Liver	4	2	TVWDWELMNDIKPIWQRPSKEVEEDEYKAFYK	""	4072.97896	P08113	Endoplasmin	light	23.9464086817035
131	E13_Liver_4_2_131	E13	Liver	4	2	TVVSGLVQFVPKEELQDR	""	2044.10733	Q91WQ3	"Tyrosine--tRNA ligase	cytoplasmic"	light
131	E13_Liver_4_2_131	E13	Liver	4	2	TVVSGLVNHVPLEQMQNR	""	2021.05967	P31230	aminoacyl tRNA synthase complex-interacting multifunctional protein 1	light	25.0301021596349
131	E13_Liver_4_2_131	E13	Liver	4	2	ANINVENAFFTLAR	""	1579.82272	P55258	Ras-related protein Rab-8A	light	24.2300389117651
131	E13_Liver_4_2_131	E13	Liver	4	2	ANLPQSFQVDTSKAGVAPLQVK	""	2298.24522	Q8BTM8	Filamin-A	light	22.1451773012594
131	E13_Liver_4_2_131	E13	Liver	4	2	TVVGQITVDMMYGGMR	""	1757.83831	Q9CZU6	"citrate synthase	mitochondrial"	light
131	E13_Liver_4_2_131	E13	Liver	4	2	ANLQIDQINTDLNLER	""	1869.96648	Q8VDD5	Myosin-9	light	24.1120979047584
131	E13_Liver_4_2_131	E13	Liver	4	2	AMTEFQQELSTLGSQFLAK	1xOxidation [M2]	2145.05325	Q9CY02	alpha-hemoglobin-stabilizing protein	light	20.5290910432547
131	E13_Liver_4_2_131	E13	Liver	4	2	AMTEFQQELSTLGSQFLAK	""	2129.05833	Q9CY02	alpha-hemoglobin-stabilizing protein	light	26.7824810297972
131	E13_Liver_4_2_131	E13	Liver	4	2	VAFTGSTEVGHLIQVAAGSSNLKR	""	2442.30995	P47738	"Aldehyde dehydrogenase	mitochondrial"	light
131	E13_Liver_4_2_131	E13	Liver	4	2	VAFITGGGTGLGK	""	1177.65755	Q9CQ62	"2	4-dienoyl-CoA reductase	mitochondrial"
131	E13_Liver_4_2_131	E13	Liver	4	2	VAEVLAGEGHLYSR	""	1500.78052	P19096	Fatty acid synthase	light	20.4282604842218
131	E13_Liver_4_2_131	E13	Liver	4	2	VAEVKGPAHHLLLGER	""	1725.97586	Q91X91	nicotinate-nucleotide pyrophosphorylase [carboxylating]	light	21.6034319994592
131	E13_Liver_4_2_131	E13	Liver	4	2	AMGAAQVVVTDLSASR	""	1575.81592	Q64442	Sorbitol dehydrogenase	light	24.6389099195614
131	E13_Liver_4_2_131	E13	Liver	4	2	AMGAAQVVVTDLSASR	1xOxidation [M2]	1591.81083	Q64442	Sorbitol dehydrogenase	light	21.704737849739
131	E13_Liver_4_2_131	E13	Liver	4	2	VAEQTPLTALYVANLIK	""	1844.05278	P47738	"Aldehyde dehydrogenase	mitochondrial"	light
131	E13_Liver_4_2_131	E13	Liver	4	2	AMGGALPFKDALTQR	""	1575.83117	Q99LS3	phosphoserine phosphatase	light	23.5040960637097
131	E13_Liver_4_2_131	E13	Liver	4	2	AMGIMNSFVNDIFER	""	1743.81929	Q64524; P10854; Q8CGP0	Histone H2B type 2-E;Histone H2B type 1-M;Histone H2B type 3-B	light	33.5072197230542
131	E13_Liver_4_2_131	E13	Liver	4	2	AMGIMNSFVNDIFER	1xOxidation [M]	1759.8142	Q64524; P10854; Q8CGP0	Histone H2B type 2-E;Histone H2B type 1-M;Histone H2B type 3-B	light	30.2370749900946
131	E13_Liver_4_2_131	E13	Liver	4	2	AMGIMNSFVNDIFER	2xOxidation [M2; M5]	1775.80912	Q64524; P10854; Q8CGP0	Histone H2B type 2-E;Histone H2B type 1-M;Histone H2B type 3-B	light	29.0824772192696
131	E13_Liver_4_2_131	E13	Liver	4	2	VAEFTTNLMEEEEKSK	""	1884.88953	Q8VDD5	Myosin-9	light	22.3364823155062
131	E13_Liver_4_2_131	E13	Liver	4	2	AMGAAQVVVTDLSASRLTK	""	1918.04262	Q64442	Sorbitol dehydrogenase	light	22.6879736294357
131	E13_Liver_4_2_131	E13	Liver	4	2	VAGFNPALQLILSR	""	1498.87402	Q9ER81	"Torsin-1A-interacting protein 2	isoform IFRG15"	light
131	E13_Liver_4_2_131	E13	Liver	4	2	VAKENGVDAVHPGYGFLSER	""	2145.07234	Q05920	"pyruvate carboxylase	mitochondrial"	light
131	E13_Liver_4_2_131	E13	Liver	4	2	VAHAKEENLSMHQMLDQTLLELNNM	""	2909.39541	P58771-2	Isoform 2 of Tropomyosin alpha-1 chain	light	21.18492436245
131	E13_Liver_4_2_131	E13	Liver	4	2	AMDLVQEEFLQR	""	1478.73079	Q9JK81	"UPF0160 protein MYG1	mitochondrial"	light
131	E13_Liver_4_2_131	E13	Liver	4	2	VAGSVTELIQAAEAMK	""	1617.85163	P26039	Talin-1	light	22.7965585355302
131	E13_Liver_4_2_131	E13	Liver	4	2	VAGQDGSVVQFKIKR	""	1631.92276	Q9Z172-1	Small ubiquitin-related modifier 3	light	25.0210409575218
131	E13_Liver_4_2_131	E13	Liver	4	2	AMDSDWFAQNYMGRK	""	1819.78905	Q99JY0	"Trifunctional enzyme subunit beta	mitochondrial"	light
131	E13_Liver_4_2_131	E13	Liver	4	2	VAGPQPAQTGAPQGSLGEYLFER	""	2373.18335	P29391	Ferritin light chain 1	light	29.4443999397879
131	E13_Liver_4_2_131	E13	Liver	4	2	VAGMDVELTVEERNLLSVAYKNVIGAR	""	2946.57172	P62259	14-3-3 protein epsilon	light	21.5951494433945
131	E13_Liver_4_2_131	E13	Liver	4	2	VAGMDVELTVEER	""	1447.70972	P62259	14-3-3 protein epsilon	light	22.435382352376
131	E13_Liver_4_2_131	E13	Liver	4	2	VAGHPDVVINNAAGNFISPSER	""	2264.14182	Q9CQ62	"2	4-dienoyl-CoA reductase	mitochondrial"
131	E13_Liver_4_2_131	E13	Liver	4	2	AMDSDWFAQNYMGR	""	1691.69409	Q99JY0	"Trifunctional enzyme subunit beta	mitochondrial"	light
131	E13_Liver_4_2_131	E13	Liver	4	2	AMALPSSGEGLAFFTFPNIDSPTKFKQLYR	""	3333.69765	P14901	heme oxygenase 1	light	21.9420639579009
131	E13_Liver_4_2_131	E13	Liver	4	2	VAEFTTNLMEEEEK	""	1669.76254	Q8VDD5	Myosin-9	light	23.9545752881774
131	E13_Liver_4_2_131	E13	Liver	4	2	VAEEHAPSIVFIDEIDAIGTKR	""	2410.26126	P62192	26S proteasome regulatory subunit 4	light	24.6415120202199
131	E13_Liver_4_2_131	E13	Liver	4	2	VAAKLNVAPVSDIIEIKSPDTFVR	""	2582.45521	Q99LC5	"Electron transfer flavoprotein subunit alpha	mitochondrial"	light
131	E13_Liver_4_2_131	E13	Liver	4	2	VAAKLNVAPVSDIIEIK	""	1780.05786	Q99LC5	"Electron transfer flavoprotein subunit alpha	mitochondrial"	light
131	E13_Liver_4_2_131	E13	Liver	4	2	AMQDAEVSKSDIGEVILVGGMTR	""	2406.20032	P38647	"Stress-70 protein	mitochondrial"	light
131	E13_Liver_4_2_131	E13	Liver	4	2	VAAFDLDGVLALPSIAGAFRR	""	2159.19715	P34914	Bifunctional epoxide hydrolase 2	light	21.2853735724419
131	E13_Liver_4_2_131	E13	Liver	4	2	TYSYLTPDLWKETVFTKSPYQEFTDHLVK	""	3536.76241	P25444	40S ribosomal protein S2	light	25.4892163114573
131	E13_Liver_4_2_131	E13	Liver	4	2	VAAQAVEDVLHIAR	""	1491.8278	Q8C5H8-1; Q8C5H8-3	"NAD kinase 2	mitochondrial;Isoform 3 of NAD kinase 2	mitochondrial"
131	E13_Liver_4_2_131	E13	Liver	4	2	AMSQDGASQFQEVILQELELSVKK	""	2678.37056	Q91ZJ5-1	UTP--glucose-1-phosphate uridylyltransferase	light	24.4869363887709
131	E13_Liver_4_2_131	E13	Liver	4	2	AMSQDGASQFQEVILQELELSVKKELEK	""	3177.63477	Q91ZJ5-1	UTP--glucose-1-phosphate uridylyltransferase	light	22.1923886935235
131	E13_Liver_4_2_131	E13	Liver	4	2	TYNLGTGTGYSVLQMVQAMEK	""	2291.10463	Q8R059	UDP-glucose 4-epimerase	light	19.6103732450188
131	E13_Liver_4_2_131	E13	Liver	4	2	TYNASITLQQQLKELTAPDENVPAK	""	2772.44141	Q04750	DNA topoisomerase 1	light	22.8941136130316
131	E13_Liver_4_2_131	E13	Liver	4	2	VAASDWTFLHCLPR	1xCarbamidomethyl [C11]	1672.82642	P11725	"Ornithine carbamoyltransferase	mitochondrial"	light
131	E13_Liver_4_2_131	E13	Liver	4	2	AMMYSGELKFEKR	""	1589.78145	P24547	inosine-5'-monophosphate dehydrogenase 2	light	23.19301705533
131	E13_Liver_4_2_131	E13	Liver	4	2	VAEEHAPSIVFIDEIDAIGTK	""	2254.16015	P62192	26S proteasome regulatory subunit 4	light	23.8811101321867
131	E13_Liver_4_2_131	E13	Liver	4	2	VAEDDEDDDVDTKKQK	""	1849.82977	P26350	Prothymosin alpha	light	23.2532532610265
131	E13_Liver_4_2_131	E13	Liver	4	2	AMKGIGTDEATIIDIVTHR	""	2041.07465	P14824	annexin A6	light	21.8211958889152
131	E13_Liver_4_2_131	E13	Liver	4	2	VAEDDEDDDVDTKK	""	1593.67623	P26350	Prothymosin alpha	light	24.2234657526557
131	E13_Liver_4_2_131	E13	Liver	4	2	AMKGLGTDEDSILNLLTSR	""	2034.05358	P48036	annexin A5	light	22.6385983151662
131	E13_Liver_4_2_131	E13	Liver	4	2	VADWTGATYQDKR	""	1510.72848	O70194	Eukaryotic translation initiation factor 3 subunit D	light	20.8216223829863
131	E13_Liver_4_2_131	E13	Liver	4	2	AMKQVAGTMKLELAQYR	""	1938.02995	Q03265	"ATP synthase subunit alpha	mitochondrial"	light
131	E13_Liver_4_2_131	E13	Liver	4	2	VADPDHDHTGFLTEYVATR	""	2144.00432	P63085	mitogen-activated protein kinase 1	light	23.6139745748535
131	E13_Liver_4_2_131	E13	Liver	4	2	VADIALHYANKYNIMLVR	""	2104.13719	P42932	T-complex protein 1 subunit theta	light	23.9996376300448
131	E13_Liver_4_2_131	E13	Liver	4	2	VADKIQLINNMLDKVNEMIIGGGMAFTFLK	1xOxidation [M]	3339.75134	P09411	phosphoglycerate kinase 1	light	21.7678392326637
131	E13_Liver_4_2_131	E13	Liver	4	2	AMLSGPGQFAENETNEVNFR	""	2211.01351	P83940	elongin-C	light	21.9743758135221
131	E13_Liver_4_2_131	E13	Liver	4	2	VACIGAWHPAR	1xCarbamidomethyl [C3]	1237.62587	P27659	60S ribosomal protein L3	light	24.5244992710081
131	E13_Liver_4_2_131	E13	Liver	4	2	VEKIPGGIIEDSCVLR	1xCarbamidomethyl [C13]	1784.9575	P80318	T-complex protein 1 subunit gamma	light	21.4251808089058
131	E13_Liver_4_2_131	E13	Liver	4	2	AISFVGSNQAGEYIFER	""	1887.92355	Q9EQ20	"Methylmalonate-semialdehyde dehydrogenase [acylating]	mitochondrial"	light
131	E13_Liver_4_2_131	E13	Liver	4	2	VGYTPDWIFLLR	""	1479.79946	Q68FD5	Clathrin heavy chain 1	light	19.6083024307497
131	E13_Liver_4_2_131	E13	Liver	4	2	VGWEQLLTTIAR	""	1386.77398	P57780; Q7TPR4	Alpha-actinin-4;Alpha-actinin-1	light	25.9650735929015
131	E13_Liver_4_2_131	E13	Liver	4	2	VGVTVAQTTMEPHLLEACVRDVLNDAAPR	1xCarbamidomethyl [C18]	3162.60343	Q8BML9	glutamine--tRNA ligase	light	23.9091372777263
131	E13_Liver_4_2_131	E13	Liver	4	2	VGVPTETGALTLNR	""	1427.78527	Q8BWT1	"3-ketoacyl-CoA thiolase	mitochondrial"	light
131	E13_Liver_4_2_131	E13	Liver	4	2	VGVIDLSPFGKFNIKGR	""	1847.05378	Q9DBT9	"Dimethylglycine dehydrogenase	mitochondrial"	light
131	E13_Liver_4_2_131	E13	Liver	4	2	ALLDTLQLGPDALTVHLIHEVTK	""	2497.40245	Q8BHN3-2	Isoform 2 of Neutral alpha-glucosidase AB	light	22.5226949030014
131	E13_Liver_4_2_131	E13	Liver	4	2	VGVDPLIIPTDYWK	""	1615.87302	Q6P1B1	xaa-Pro aminopeptidase 1	light	24.0040683553025
131	E13_Liver_4_2_131	E13	Liver	4	2	VGTKCCTLPEDQRLPCVEDYLSAILNR	3xCarbamidomethyl [C5; C6; C16]	3207.55951	P07724	Serum albumin	light	20.2081548609127
131	E13_Liver_4_2_131	E13	Liver	4	2	VGTFFSEVKPAGPTVEQQGEMAR	""	2465.21293	Q9Z110-1	delta-1-pyrroline-5-carboxylate synthase	light	22.2348101236202
131	E13_Liver_4_2_131	E13	Liver	4	2	ALLELQLEPEELYQTFQR	""	2220.15467	P58252	Elongation factor 2	light	25.7079187423042
131	E13_Liver_4_2_131	E13	Liver	4	2	ALIEMEKQQQDQVDR	""	1830.90144	Q99K48	Non-POU domain-containing octamer-binding protein	light	22.175561276043
131	E13_Liver_4_2_131	E13	Liver	4	2	VGSTSENITQKVVWVEEIDKR	""	2417.26708	Q62095; Q62167	atp-dependent rna helicase ddx3y;ATP-dependent RNA helicase DDX3X	light	23.8054458313681
131	E13_Liver_4_2_131	E13	Liver	4	2	VKAFAHITGGGLLENIPR	""	1893.07049	Q64737	trifunctional purine biosynthetic protein adenosine-3	light	23.4195309577876
131	E13_Liver_4_2_131	E13	Liver	4	2	VKAEVQNLGGELVVSGVDSAMSLIQAAK	""	2813.50772	P26231	Catenin alpha-1	light	22.6190762222632
131	E13_Liver_4_2_131	E13	Liver	4	2	VKADRDESSPYAAMLAAQDVAQR	""	2492.21981	P62264	40S ribosomal protein S14	light	24.5244357819765
131	E13_Liver_4_2_131	E13	Liver	4	2	VKADQDSEAMKR	""	1377.67909	Q71LX4; P26039	Talin-2;Talin-1	light	19.5082284399533
131	E13_Liver_4_2_131	E13	Liver	4	2	VKADFKELVLSNNDLHEPGVR	""	2380.26193	Q91VI7	Ribonuclease inhibitor	light	21.1423657447187
131	E13_Liver_4_2_131	E13	Liver	4	2	ALKQIEINTISASFGGLASR	""	2076.14478	P51855	glutathione synthetase	light	20.8396593725482
131	E13_Liver_4_2_131	E13	Liver	4	2	VHTVEDYQAIVDAEWNILYDKLEK	""	2891.44616	P80313	T-complex protein 1 subunit eta	light	23.4328262037488
131	E13_Liver_4_2_131	E13	Liver	4	2	ALKVLDNYLTSPLPEEVDETSAEDEGISQR	""	3318.62235	Q9Z1Q5	chloride intracellular channel protein 1	light	22.5761297761428
131	E13_Liver_4_2_131	E13	Liver	4	2	ALIAAQYSGAQVR	""	1347.73792	Q9D8N0	elongation factor 1-gamma	light	27.8940194042083
131	E13_Liver_4_2_131	E13	Liver	4	2	ALIAEATKLGPVGGVFNLAMVLR	""	2340.34718	P19096	Fatty acid synthase	light	20.3362075636593
131	E13_Liver_4_2_131	E13	Liver	4	2	ALIAGGGAPEIELALR	""	1550.89007	P80315	T-complex protein 1 subunit delta	light	26.0854160509349
131	E13_Liver_4_2_131	E13	Liver	4	2	ALLAGKDSETGENIR	""	1573.81802	P38647	"Stress-70 protein	mitochondrial"	light
131	E13_Liver_4_2_131	E13	Liver	4	2	ALLAGKDSETGENIRQAASSLQQASLK	""	2786.46427	P38647	"Stress-70 protein	mitochondrial"	light
131	E13_Liver_4_2_131	E13	Liver	4	2	ALIAAQLDNAIEKELLER	""	2010.12298	Q8BGS0	Protein MAK16 homolog	light	22.4610289844107
131	E13_Liver_4_2_131	E13	Liver	4	2	VGSHPEGGASWLSTAANFLSR	""	2144.05194	Q9D7A8	armadillo repeat-containing protein 1	light	21.6004273508912
131	E13_Liver_4_2_131	E13	Liver	4	2	ALLEVVQSGGKNIELAVMR	""	2027.13177	Q9Z2U0	Proteasome subunit alpha type-7	light	23.6828077490484
131	E13_Liver_4_2_131	E13	Liver	4	2	VGNLTVVGKESDSVLR	""	1672.92282	P05201	"Aspartate aminotransferase	cytoplasmic"	light
131	E13_Liver_4_2_131	E13	Liver	4	2	VGNIEIKDLMVGDEASELR	""	2088.06415	P61161	Actin-related protein 2	light	23.5844707758602
131	E13_Liver_4_2_131	E13	Liver	4	2	AIIMSMWEKMAAQAEPIGTETLER	""	2706.32995	P06467	Hemoglobin subunit zeta	light	27.9170075198373
131	E13_Liver_4_2_131	E13	Liver	4	2	AIIMSMWEKMAAQAEPIGTETLER	1xOxidation [M]	2722.32487	P06467	Hemoglobin subunit zeta	light	25.3538594549658
131	E13_Liver_4_2_131	E13	Liver	4	2	AIIMSMWEKMAAQAEPIGTETLER	2xOxidation [M6; M]	2738.31978	P06467	Hemoglobin subunit zeta	light	23.163741029348
131	E13_Liver_4_2_131	E13	Liver	4	2	VGLTNYAAAYCTGLLLAR	1xCarbamidomethyl [C11]	1927.01059	P47962	60S ribosomal protein L5	light	24.6071574670054
131	E13_Liver_4_2_131	E13	Liver	4	2	VGLQVVAVKAPGFGDNRK	""	1855.05484	P63038-1	"60 kDa heat shock protein	mitochondrial"	light
131	E13_Liver_4_2_131	E13	Liver	4	2	VGLQVVAVKAPGFGDNR	""	1726.95988	P63038-1	"60 kDa heat shock protein	mitochondrial"	light
131	E13_Liver_4_2_131	E13	Liver	4	2	ALLNLVPVQKELLR	""	1606.00504	P04919	Band 3 anion transport protein	light	27.0331055943034
131	E13_Liver_4_2_131	E13	Liver	4	2	VGINYQPPTVVPGGDLAKVQR	""	2208.21353	Q9JJZ2; P68369; P68373; P68368	Tubulin alpha-8 chain;tubulin alpha-1A chain;Tubulin alpha-1C chain;Tubulin alpha-4A chain	light	21.1727285738439
131	E13_Liver_4_2_131	E13	Liver	4	2	VGINYQPPTVVPGGDLAK	""	1824.98542	Q9JJZ2; P68369; P68373; P68368	Tubulin alpha-8 chain;tubulin alpha-1A chain;Tubulin alpha-1C chain;Tubulin alpha-4A chain	light	25.5152615411222
131	E13_Liver_4_2_131	E13	Liver	4	2	AIIPCIKGYDVIAQAQSGTGK	1xCarbamidomethyl [C5]	2190.15871	P60843; P10630-2	Eukaryotic initiation factor 4A-I;Isoform 2 of Eukaryotic initiation factor 4A-II	light	22.3488479420324
131	E13_Liver_4_2_131	E13	Liver	4	2	VGLIGSCTNSSYEDMGR	1xCarbamidomethyl [C7]	1845.81057	Q99KI0	"Aconitate hydratase	mitochondrial"	light
131	E13_Liver_4_2_131	E13	Liver	4	2	VKALYEALDLQSAFFK	""	1843.00001	Q920E5	Farnesyl pyrophosphate synthase	light	21.021231115659
131	E13_Liver_4_2_131	E13	Liver	4	2	AILITGCDSGFGFSLAK	1xCarbamidomethyl [C7]	1756.89383	Q80XN0	"D-beta-hydroxybutyrate dehydrogenase	mitochondrial"	light
131	E13_Liver_4_2_131	E13	Liver	4	2	VGNPWDPNILYGPLHTK	""	1920.99666	Q9DBF1	Alpha-aminoadipic semialdehyde dehydrogenase	light	23.9963540081201
131	E13_Liver_4_2_131	E13	Liver	4	2	VGSAADIPINISETDLSLLTATVVPPSGREEPCLLKR	1xCarbamidomethyl [C33]	3919.08449	Q8BTM8	Filamin-A	light	21.1165421113074
131	E13_Liver_4_2_131	E13	Liver	4	2	ALLGYADNQCKLELQGIQGAVDHAAAFGR	1xCarbamidomethyl [C10]	3086.54763	Q9CPV4-1	Glyoxalase domain-containing protein 4	light	22.9048797036698
131	E13_Liver_4_2_131	E13	Liver	4	2	VGQLLKDPKVSLAVLNPYIK	""	2195.3162	Q9DB20	"ATP synthase subunit O	mitochondrial"	light
131	E13_Liver_4_2_131	E13	Liver	4	2	VGNPFELDTQQGPQVDKEQFER	""	2561.22667	Q9CZS1	"Aldehyde dehydrogenase X	mitochondrial"	light
131	E13_Liver_4_2_131	E13	Liver	4	2	VGQILHPEECMYAVGQGALAVEVR	1xCarbamidomethyl [C10]	2626.3116	P22907-1	porphobilinogen deaminase	light	24.2677365369685
131	E13_Liver_4_2_131	E13	Liver	4	2	AIILAAAPGEKLPLFPEPLHVFAPR	""	2667.53849	P13864	DNA (cytosine-5)-methyltransferase 1	light	20.7965242762778
131	E13_Liver_4_2_131	E13	Liver	4	2	VGQEIEVRPGIVSK	""	1510.85877	Q9Z0N1; Q9Z0N2	"Eukaryotic translation initiation factor 2 subunit 3	X-linked;Eukaryotic translation initiation factor 2 subunit 3	Y-linked"
131	E13_Liver_4_2_131	E13	Liver	4	2	VGQAVDVVGQAGKPK	""	1452.8169	Q8VDM4	26S proteasome non-ATPase regulatory subunit 2	light	24.5230648106389
131	E13_Liver_4_2_131	E13	Liver	4	2	VGPVPWLGPQTDEAIKGLCER	1xCarbamidomethyl [C19]	2322.19108	P22315	"Ferrochelatase	mitochondrial"	light
131	E13_Liver_4_2_131	E13	Liver	4	2	VGPDTERIYDDDFFQNLDGVANALDNIDAR	""	3368.56657	Q02053	Ubiquitin-like modifier-activating enzyme 1	light	22.4002277333448
131	E13_Liver_4_2_131	E13	Liver	4	2	VKALYEALDLQSAFFKYEEDSYNR	""	2899.41486	Q920E5	Farnesyl pyrophosphate synthase	light	22.5065364033401
131	E13_Liver_4_2_131	E13	Liver	4	2	ALKLPSTGEGTQFYLFEHVDNAQQFKQFYR	""	3562.77538	O70252	Heme oxygenase 2	light	20.4313605097632
131	E13_Liver_4_2_131	E13	Liver	4	2	ALKIPAMTIAKNAGVEGSLIVEK	""	2353.35233	P63038-1	"60 kDa heat shock protein	mitochondrial"	light
131	E13_Liver_4_2_131	E13	Liver	4	2	VLDDGELLVQQTK	""	1457.7846	P46460	Vesicle-fusing ATPase	light	23.6567172595613
131	E13_Liver_4_2_131	E13	Liver	4	2	VLDAVRGSPAVDVAVK	""	1595.91153	P07309	Transthyretin	light	20.6098535943448
131	E13_Liver_4_2_131	E13	Liver	4	2	VLAVNQENEHLMEDYER	""	2088.96549	P57780	Alpha-actinin-4	light	23.4459087641616
131	E13_Liver_4_2_131	E13	Liver	4	2	VLATVTKTVGGDKNGGTR	""	1773.98174	P47911	60S ribosomal protein L6	light	21.8548786888102
131	E13_Liver_4_2_131	E13	Liver	4	2	VLDFEHFLPMLQTVAK	""	1888.00372	Q60605; Q60605-2	Myosin light polypeptide 6;Isoform Smooth muscle of Myosin light polypeptide 6	light	25.9215439644578
131	E13_Liver_4_2_131	E13	Liver	4	2	ALGFQNVVTIDELR	""	1574.85368	Q91WM2	Haloacid dehalogenase-like hydrolase domain-containing 5	light	22.2326369863966
131	E13_Liver_4_2_131	E13	Liver	4	2	VLATAFDTTLGGR	""	1321.71104	Q61316	Heat shock 70 kDa protein 4	light	23.5938907561799
131	E13_Liver_4_2_131	E13	Liver	4	2	VLAQQGEYSEAIPILR	""	1786.96977	O35465-2	Isoform 2 of Peptidyl-prolyl cis-trans isomerase FKBP8	light	22.4501174302096
131	E13_Liver_4_2_131	E13	Liver	4	2	VLAQNSGFDLQETLVK	""	1761.93814	P80317	T-complex protein 1 subunit zeta	light	25.6346765798644
131	E13_Liver_4_2_131	E13	Liver	4	2	VLANPGNSQVAR	""	1225.66476	P70168	Importin subunit beta-1	light	26.1448509866526
131	E13_Liver_4_2_131	E13	Liver	4	2	VLALSVETEYTFPLTEKVK	""	2167.18966	P14869	60S acidic ribosomal protein P0	light	25.3039819233737
131	E13_Liver_4_2_131	E13	Liver	4	2	VLALSVETEYTFPLTEK	""	1940.02629	P14869	60S acidic ribosomal protein P0	light	24.4369906739961
131	E13_Liver_4_2_131	E13	Liver	4	2	AIGLPEDLIQKGK	""	1381.80494	P12710	"Fatty acid-binding protein	liver"	light
131	E13_Liver_4_2_131	E13	Liver	4	2	AIGLPEDLIQKGKDIK	""	1738.01091	P12710	"Fatty acid-binding protein	liver"	light
131	E13_Liver_4_2_131	E13	Liver	4	2	VIAINVDDPDAANYKDISDVER	""	2432.19397	Q9D819	Inorganic pyrophosphatase	light	23.3576534792027
131	E13_Liver_4_2_131	E13	Liver	4	2	ALGLSPSEWSSILEHAR	""	1852.95519	Q5SUQ9-1	CST complex subunit CTC1	light	23.0460197212685
131	E13_Liver_4_2_131	E13	Liver	4	2	VLDSGAPIKIPVGPETLGR	""	1919.09604	P56480	"ATP synthase subunit beta	mitochondrial"	light
131	E13_Liver_4_2_131	E13	Liver	4	2	AIFLADGNVFTTGFSR	""	1715.87515	Q9WUM4	coronin-1C	light	25.1967518912369
131	E13_Liver_4_2_131	E13	Liver	4	2	VLDPFTIKPLDRK	""	1541.90499	P40142	Transketolase	light	25.9342392294617
131	E13_Liver_4_2_131	E13	Liver	4	2	VLDPFTIKPLDR	""	1413.81003	P40142	Transketolase	light	27.5182888919375
131	E13_Liver_4_2_131	E13	Liver	4	2	VIDPATATSVDLRDIK	""	1713.93814	P80315	T-complex protein 1 subunit delta	light	19.906529707942
131	E13_Liver_4_2_131	E13	Liver	4	2	VLDNYLTSPLPEEVDETSAEDEGISQRK	""	3134.50117	Q9Z1Q5	chloride intracellular channel protein 1	light	20.8840897297706
131	E13_Liver_4_2_131	E13	Liver	4	2	ALFQDVQKPSQDEWGK	""	1875.92355	P29391	Ferritin light chain 1	light	25.0289998605993
131	E13_Liver_4_2_131	E13	Liver	4	2	ALFQDVQKPSQDEWGKTQEAMEAALAMEK	""	3279.56604	P29391	Ferritin light chain 1	light	27.9813103989477
131	E13_Liver_4_2_131	E13	Liver	4	2	VLDNYLTSPLPEEVDETSAEDEGISQR	""	3006.40621	Q9Z1Q5	chloride intracellular channel protein 1	light	22.3861035119943
131	E13_Liver_4_2_131	E13	Liver	4	2	VLDFEHFLPMLQTVAK	1xOxidation [M10]	1903.99863	Q60605; Q60605-2	Myosin light polypeptide 6;Isoform Smooth muscle of Myosin light polypeptide 6	light	21.8547489428656
131	E13_Liver_4_2_131	E13	Liver	4	2	ALFQDVQKPSQDEWGKTQEAMEAALAMEK	1xOxidation [M]	3295.56095	P29391	Ferritin light chain 1	light	23.7035527224721
131	E13_Liver_4_2_131	E13	Liver	4	2	VIDNPAEAQSAALEEGHAWR	""	2164.04177	Q60760	Growth factor receptor-bound protein 10	light	23.8287958266157
131	E13_Liver_4_2_131	E13	Liver	4	2	ALFQDVQKPSQDEWGKTQEAMEAALAMEKNLNQALLDLHALGSAR	""	4966.48259	P29391	Ferritin light chain 1	light	27.8711841238172
131	E13_Liver_4_2_131	E13	Liver	4	2	ALFQDVQKPSQDEWGKTQEAMEAALAMEKNLNQALLDLHALGSAR	1xOxidation [M]	4982.4775	P29391	Ferritin light chain 1	light	20.8324026356033
131	E13_Liver_4_2_131	E13	Liver	4	2	AIFTGHSAVVEDVAWHLLHESLFGSVADDQK	""	3378.67533	Q60973	Histone-binding protein RBBP7	light	23.8667006325591
131	E13_Liver_4_2_131	E13	Liver	4	2	AIFTTGQGASAVGLTAYVQRHPVSR	""	2587.37394	P97310	DNA replication licensing factor mcm2	light	23.5445068744151
131	E13_Liver_4_2_131	E13	Liver	4	2	VLDKILIENPKQWLTFK	""	2085.21067	Q60866	Phosphotriesterase-related protein	light	21.0137537255144
131	E13_Liver_4_2_131	E13	Liver	4	2	AIGNALKSWNETFHAR	""	1814.92964	Q9DCX2	"ATP synthase subunit d	mitochondrial"	light
131	E13_Liver_4_2_131	E13	Liver	4	2	VLAGDKNFITAEELR	""	1675.90136	P57780	Alpha-actinin-4	light	23.177691585921
131	E13_Liver_4_2_131	E13	Liver	4	2	VKPAPDETSFSEALLKR	""	1888.01745	Q9CXY6	Interleukin enhancer-binding factor 2	light	23.0717630106063
131	E13_Liver_4_2_131	E13	Liver	4	2	ALHGEQYLELYKPLPR	""	1927.04361	P51660	peroxisomal multifunctional enzyme type 2	light	21.936551229062
131	E13_Liver_4_2_131	E13	Liver	4	2	ALHKLQEYFSVAAGAGDH	""	1913.95044	Q9D892	Inosine triphosphate pyrophosphatase	light	23.064410731621
131	E13_Liver_4_2_131	E13	Liver	4	2	VKLLLQVQHASK	""	1363.842	P48962; P51881	ADP/ATP translocase 1;ADP/ATP translocase 2	light	24.7116669735643
131	E13_Liver_4_2_131	E13	Liver	4	2	VKKLEAAATALATK	""	1414.86279	Q9D8E6	60S ribosomal protein L4	light	26.020156353565
131	E13_Liver_4_2_131	E13	Liver	4	2	ALKDEEKMELQEIQLK	""	1945.03105	P21107-2; P21107	Isoform 2 of Tropomyosin alpha-3 chain;Tropomyosin alpha-3 chain	light	21.4246773537563
131	E13_Liver_4_2_131	E13	Liver	4	2	VKGHFGPINSVAFHPDGK	""	1906.99224	Q9QZD9	Eukaryotic translation initiation factor 3 subunit I	light	23.6577177229193
131	E13_Liver_4_2_131	E13	Liver	4	2	VKGGGHVAQIYAIRQSISK	""	2012.13997	P14131	40S ribosomal protein S16	light	22.7446194309623
131	E13_Liver_4_2_131	E13	Liver	4	2	VKPDKSGVVTDGVK	""	1428.80567	Q9DCW4	electron transfer flavoprotein subunit beta	light	20.5316648749592
131	E13_Liver_4_2_131	E13	Liver	4	2	VKGGGHVAQIYAIR	""	1468.83831	P14131	40S ribosomal protein S16	light	26.9270712800644
131	E13_Liver_4_2_131	E13	Liver	4	2	ALKEASMVITESPAALQLR	""	2028.11579	P54116	erythrocyte band 7 integral membrane protein	light	24.5196427309981
131	E13_Liver_4_2_131	E13	Liver	4	2	VKEGMNIVEAMER	""	1505.74506	P17742	peptidyl-prolyl cis-trans isomerase A	light	28.7934388848834
131	E13_Liver_4_2_131	E13	Liver	4	2	VKDLTVQKADDVVWVR	""	1871.03852	Q922B2	"Aspartate--tRNA ligase	cytoplasmic"	light
131	E13_Liver_4_2_131	E13	Liver	4	2	VKDGPGGKEATWVVDVK	""	1784.95412	P32020	Non-specific lipid-transfer protein	light	19.0144875807347
131	E13_Liver_4_2_131	E13	Liver	4	2	VKAVLTSQETLFGGSDCTGNFCLFKSTTK	2xCarbamidomethyl [C17; C22]	3196.56531	Q921I1	Serotransferrin	light	20.6160815712191
131	E13_Liver_4_2_131	E13	Liver	4	2	VKAQTAPNKDVQR	""	1454.8074	Q8BGQ7	"Alanine--tRNA ligase	cytoplasmic"	light
131	E13_Liver_4_2_131	E13	Liver	4	2	VKFSDAGQPMSFVLEFHFEPNDYFTNEVLTK	""	3636.73555	P28656	Nucleosome assembly protein 1-like 1	light	23.1870625044171
131	E13_Liver_4_2_131	E13	Liver	4	2	VLAGDKNFITAEELRR	""	1832.00247	P57780	Alpha-actinin-4	light	22.9079291803437
131	E13_Liver_4_2_131	E13	Liver	4	2	VIADNVKDWSKVVLAYEPVWAIGTGK	""	2858.54509	P17751	Triosephosphate isomerase	light	21.4880968179547
131	E13_Liver_4_2_131	E13	Liver	4	2	VIADNVKDWSK	""	1274.67393	P17751	Triosephosphate isomerase	light	27.1864534197244
131	E13_Liver_4_2_131	E13	Liver	4	2	ALGQNPTNAEVLKVLGNPK	""	1963.0971	Q8CI43; Q60605; Q60605-2	Myosin light chain 6B;Myosin light polypeptide 6;Isoform Smooth muscle of Myosin light polypeptide 6	light	24.4300805027305
131	E13_Liver_4_2_131	E13	Liver	4	2	ALGQNPTNAEVLKVLGNPKSDEMNVK	""	2766.44545	Q60605; Q60605-2	Myosin light polypeptide 6;Isoform Smooth muscle of Myosin light polypeptide 6	light	24.0942087956367
131	E13_Liver_4_2_131	E13	Liver	4	2	VLAAVYKALNDHHVYLEGTLLKPNMVTAGHACTK	1xCarbamidomethyl [C32]	3734.95092	Q91Y97	fructose-bisphosphate aldolase B	light	23.1543193528168
131	E13_Liver_4_2_131	E13	Liver	4	2	VIAATNRVDILDPALLR	""	1850.08581	O88685	26S proteasome regulatory subunit 6A	light	25.2135717929451
131	E13_Liver_4_2_131	E13	Liver	4	2	AIGSASEGAQSSLQEVYHK	""	1961.95631	Q9Z2U1	Proteasome subunit alpha type-5	light	25.8498691173538
131	E13_Liver_4_2_131	E13	Liver	4	2	ALGSEGEAAATEVDLER	""	1717.8239	O54988-1	STE20-like serine/threonine-protein kinase	light	20.6039123259987
131	E13_Liver_4_2_131	E13	Liver	4	2	VKVWGNVGTVEWADPIEDPDPEVMAK	""	2881.40767	Q7TMK9	Heterogeneous nuclear ribonucleoprotein Q	light	23.6569913818021
131	E13_Liver_4_2_131	E13	Liver	4	2	VKVGKEDSSSTEFVEK	""	1768.89633	Q9CWK8	Sorting nexin-2	light	21.4765950501851
131	E13_Liver_4_2_131	E13	Liver	4	2	VKTLHPAVHAGILAR	""	1582.95401	Q9CWJ9	bifunctional purine biosynthesis protein purH	light	23.7877124912567
131	E13_Liver_4_2_131	E13	Liver	4	2	AIGVKPPRGILLYGPPGTGK	""	1991.18004	Q01853	Transitional endoplasmic reticulum ATPase	light	24.8376673469215
131	E13_Liver_4_2_131	E13	Liver	4	2	AIGVKPPRGILLYGPPGTGKTLIAR	""	2545.53407	Q01853	Transitional endoplasmic reticulum ATPase	light	24.9731657193307
131	E13_Liver_4_2_131	E13	Liver	4	2	ALGVLAQLIWSR	""	1326.78923	Q9CZU6	"citrate synthase	mitochondrial"	light
131	E13_Liver_4_2_131	E13	Liver	4	2	AIGVLTSGGDAQGMNAAVR	""	1787.90686	P12382; Q9WUA3-1	"ATP-dependent 6-phosphofructokinase	liver type;ATP-dependent 6-phosphofructokinase	platelet type"
131	E13_Liver_4_2_131	E13	Liver	4	2	ALGVSNFNHFQIER	""	1631.82886	P45377	Aldose reductase-related protein 2	light	22.1074838507449
131	E13_Liver_4_2_131	E13	Liver	4	2	VKQLPLVKPYLR	""	1453.92533	Q68FD5	Clathrin heavy chain 1	light	23.52166036987
131	E13_Liver_4_2_131	E13	Liver	4	2	VKVFGWVHR	""	1127.64726	Q8BP47	"Asparagine--tRNA ligase	cytoplasmic"	light
131	E13_Liver_4_2_131	E13	Liver	4	2	VGKETVQTTEDQILKR	""	1845.00762	Q64727	Vinculin	light	24.0826340143687
131	E13_Liver_4_2_131	E13	Liver	4	2	VFEVSLADLQNDEVAFRKFK	""	2355.23432	P97351	40S ribosomal protein S3a	light	22.4729162576035
131	E13_Liver_4_2_131	E13	Liver	4	2	VFEVSLADLQNDEVAFRK	""	2080.07095	P97351	40S ribosomal protein S3a	light	27.4132980881103
131	E13_Liver_4_2_131	E13	Liver	4	2	ALQLGTLFSPAEALK	""	1558.88392	P42125	"Enoyl-CoA delta isomerase 1	mitochondrial"	light
131	E13_Liver_4_2_131	E13	Liver	4	2	ALQLGTLFSPAEALKVGVVDEVVPEDQVHSK	""	3275.75218	P42125	"Enoyl-CoA delta isomerase 1	mitochondrial"	light
131	E13_Liver_4_2_131	E13	Liver	4	2	VFESIGKFGLALAVAGGVVNSALYNVDAGHR	""	3131.66364	P67778	Prohibitin	light	22.821461279444
131	E13_Liver_4_2_131	E13	Liver	4	2	VFEQFLENLDKSR	""	1624.83295	P20664	DNA primase small subunit	light	22.0785002163471
131	E13_Liver_4_2_131	E13	Liver	4	2	VFELMTNLHTKLEGFHTQISK	""	2473.29079	P97371	Proteasome activator complex subunit 1	light	20.4124215086224
131	E13_Liver_4_2_131	E13	Liver	4	2	VFDYSEYWEGAR	""	1521.66448	Q05920	"pyruvate carboxylase	mitochondrial"	light
131	E13_Liver_4_2_131	E13	Liver	4	2	VFDLQFSTDSIHLASPNR	""	2047.02433	Q8C156	Condensin complex subunit 2	light	22.3905295303058
131	E13_Liver_4_2_131	E13	Liver	4	2	VFDKEGNGTVMGAEIR	""	1722.84794	P09542; P05977; Q60605; Q60605-2	"myosin light chain 3;Myosin light chain 1/3	skeletal muscle isoform;Myosin light polypeptide 6;Isoform Smooth muscle of Myosin light polypeptide 6"	light
131	E13_Liver_4_2_131	E13	Liver	4	2	ALQSADVIVLFGAR	""	1459.82674	Q9QXE0	2-hydroxyacyl-CoA lyase 1	light	23.2629897469809
131	E13_Liver_4_2_131	E13	Liver	4	2	ALQSGQCAGAALDVFTEEPPRDR	1xCarbamidomethyl [C7]	2488.18851	Q61753	D-3-phosphoglycerate dehydrogenase	light	22.8488965347791
131	E13_Liver_4_2_131	E13	Liver	4	2	AIQSLTDTCSDDLSVVTDCMEHALTACHPR	3xCarbamidomethyl [C9; C19; C27]	3403.50214	O88451	Retinol dehydrogenase 7	light	21.4990683844446
131	E13_Liver_4_2_131	E13	Liver	4	2	VFANAPDSACVIGLR	1xCarbamidomethyl [C10]	1589.81044	P12382	"ATP-dependent 6-phosphofructokinase	liver type"	light
131	E13_Liver_4_2_131	E13	Liver	4	2	ALQTMKQELLINLVK	""	1742.02445	P02772	Alpha-fetoprotein	light	26.1165192080417
131	E13_Liver_4_2_131	E13	Liver	4	2	VFITDDFHDMMPK	""	1595.72326	P08113	Endoplasmin	light	24.8145568766471
131	E13_Liver_4_2_131	E13	Liver	4	2	ALQDAFSGLFWQPR	""	1635.8278	P51949	CDK-activating kinase assembly factor MAT1	light	23.7786329330681
131	E13_Liver_4_2_131	E13	Liver	4	2	ALQDEWDAVMLHSFTLR	""	2031.99567	Q99KP6-1	Pre-mRNA-processing factor 19	light	23.8273268086713
131	E13_Liver_4_2_131	E13	Liver	4	2	VFGFSLITNKVVMDYENLEK	""	2346.205	P23492	purine nucleoside phosphorylase	light	21.9555489908837
131	E13_Liver_4_2_131	E13	Liver	4	2	VFLLGEEVAQYDGAYKVSR	""	2144.10225	Q9D051	"Pyruvate dehydrogenase E1 component subunit beta	mitochondrial"	light
131	E13_Liver_4_2_131	E13	Liver	4	2	VFLIDLNSTHGTFLGHIR	""	2040.10252	Q8R3G1	Nuclear inhibitor of protein phosphatase 1	light	22.3927502954915
131	E13_Liver_4_2_131	E13	Liver	4	2	VFIGNLNTLVVKKSDVEAIFSK	""	2421.37517	Q9Z204; Q9Z204-2	Heterogeneous nuclear ribonucleoproteins C1/C2;Isoform C1 of Heterogeneous nuclear ribonucleoproteins C1/C2	light	22.9423007947755
131	E13_Liver_4_2_131	E13	Liver	4	2	VFIGNLNTLVVKK	""	1444.88861	Q9Z204; Q9Z204-2	Heterogeneous nuclear ribonucleoproteins C1/C2;Isoform C1 of Heterogeneous nuclear ribonucleoproteins C1/C2	light	26.1905752445074
131	E13_Liver_4_2_131	E13	Liver	4	2	VFLENVIRDAVTYTEHAKR	""	2261.20369	P62806	histone H4	light	29.9535448983329
131	E13_Liver_4_2_131	E13	Liver	4	2	VFLENVIRDAVTYTEHAK	""	2105.10258	P62806	histone H4	light	32.6748478417632
131	E13_Liver_4_2_131	E13	Liver	4	2	ALQTMKQELLINLVK	1xOxidation [M5]	1758.01937	P02772	Alpha-fetoprotein	light	20.7066313351986
131	E13_Liver_4_2_131	E13	Liver	4	2	ALRQEFAASQAAADAR	""	1675.85106	Q9CQV1	Mitochondrial import inner membrane translocase subunit TIM16	light	22.8769918976317
131	E13_Liver_4_2_131	E13	Liver	4	2	VEPAVSSIVNSIQVLASK	""	1841.03785	Q99PL5-1	Ribosome-binding protein 1	light	23.7189966455673
131	E13_Liver_4_2_131	E13	Liver	4	2	ALRTDYNASVSVPDSSGPER	""	2121.0207	P61979-3; P61979-2	Isoform 3 of Heterogeneous nuclear ribonucleoprotein K;Isoform 2 of Heterogeneous nuclear ribonucleoprotein K	light	26.6581883789964
131	E13_Liver_4_2_131	E13	Liver	4	2	VELVPPTPAEIPTAIQSVKK	""	2117.22163	Q9CPQ8	"ATP synthase subunit g	mitochondrial"	light
131	E13_Liver_4_2_131	E13	Liver	4	2	VEIIANDQGNRTTPSYVAFTDTERLIGDAAK	""	3365.69719	P63017; P16627; P17879; P17156	Heat shock cognate 71 kDa protein;Heat shock 70 kDa protein 1-like;Heat shock 70 kDa protein 1B;Heat shock-related 70 kDa protein 2	light	23.2021290562982
131	E13_Liver_4_2_131	E13	Liver	4	2	VEIIANDQGNRTTPSYVAFTDTER	""	2697.31146	P63017; P16627; P17879; P17156	Heat shock cognate 71 kDa protein;Heat shock 70 kDa protein 1-like;Heat shock 70 kDa protein 1B;Heat shock-related 70 kDa protein 2	light	27.0822101262675
131	E13_Liver_4_2_131	E13	Liver	4	2	VEIIANDQGNRITPSYVAFTPEGERLIGDAAK	""	3444.77577	P20029	78 kDa glucose-regulated protein	light	20.0630694875003
131	E13_Liver_4_2_131	E13	Liver	4	2	ALSCLYGKIYQR	1xCarbamidomethyl [C4]	1471.7726	Q71RI9-1	Kynurenine--oxoglutarate transaminase 3	light	23.2662788479317
131	E13_Liver_4_2_131	E13	Liver	4	2	VEIIANDQGNRITPSYVAFTPEGER	""	2776.39005	P20029	78 kDa glucose-regulated protein	light	24.0404455860517
131	E13_Liver_4_2_131	E13	Liver	4	2	ALSEIAGITLPYDTLDQVR	""	2075.10191	Q91VD9	"NADH-ubiquinone oxidoreductase 75 kDa subunit	mitochondrial"	light
131	E13_Liver_4_2_131	E13	Liver	4	2	VEIEAIAVQGPFIKA	""	1584.89957	P52760	2-iminobutanoate/2-iminopropanoate deaminase	light	21.7942533320404
131	E13_Liver_4_2_131	E13	Liver	4	2	ALSAIAELLTSEHER	""	1639.86498	P30999-1	Catenin delta-1	light	20.5157194460526
131	E13_Liver_4_2_131	E13	Liver	4	2	ALQTMKQELLINLVKQKPELTEEQLAAVTADFSGLLEK	1xOxidation [M5]	4256.3098	P02772	Alpha-fetoprotein	light	21.8357058006792
131	E13_Liver_4_2_131	E13	Liver	4	2	VEVTEFEDIKSGYR	""	1671.82244	Q9EQU5	Protein SET	light	24.7769482718319
131	E13_Liver_4_2_131	E13	Liver	4	2	VEVERDNLAEDIMR	""	1688.82721	P20152	Vimentin	light	25.7060541466275
131	E13_Liver_4_2_131	E13	Liver	4	2	VETLSQVEVILQQSAADIAR	""	2170.17139	P02469	Laminin subunit beta-1	light	19.1947056132478
131	E13_Liver_4_2_131	E13	Liver	4	2	VETGVLKPGMVVTFAPVNVTTEVK	2xLabel:13C(6)15N(2) [K7; K24]	2531.41242	P10126	Elongation factor 1-alpha 1	light	29.7967208561846
131	E13_Liver_4_2_131	E13	Liver	4	2	AIRDAGLAVRDVSELTGFPEMLGGR	""	2630.37189	Q9CWJ9	bifunctional purine biosynthesis protein purH	light	23.5098974790855
131	E13_Liver_4_2_131	E13	Liver	4	2	VETGVLKPGMVVTFAPVNVTTEVK	1xOxidation [M10]	2531.37894	P10126	Elongation factor 1-alpha 1	light	25.6131465244936
131	E13_Liver_4_2_131	E13	Liver	4	2	VESPAKVHVFYIDYGNREILPSTR	""	2790.45734	Q78PY7	staphylococcal nuclease domain-containing protein 1	light	23.9509631612174
131	E13_Liver_4_2_131	E13	Liver	4	2	ALRETLPAEQDLTTK	""	1685.90684	Q9R1P4	Proteasome subunit alpha type-1	light	24.7505290252098
131	E13_Liver_4_2_131	E13	Liver	4	2	VEQLGAEGNVEESQKVMDEVEK	""	2447.16062	Q7TNC4	Putative RNA-binding protein Luc7-like 2	light	21.4391357848108
131	E13_Liver_4_2_131	E13	Liver	4	2	VEQHVVDGKER	""	1295.67024	Q99LF4	tRNA-splicing ligase RtcB homolog	light	20.5518244122628
131	E13_Liver_4_2_131	E13	Liver	4	2	VEPVDASGTEKAFEPATGR	""	1960.96106	Q9JLJ2	4-trimethylaminobutyraldehyde dehydrogenase	light	22.8745775879867
131	E13_Liver_4_2_131	E13	Liver	4	2	TVSLGAGAKDELHIVEAEAMNYEGSPIKVTLATLK	""	3655.92514	Q61937	Nucleophosmin	light	27.297455286252
131	E13_Liver_4_2_131	E13	Liver	4	2	VFNTTPDDLDLHVIYDVSHNIAK	""	2626.31476	Q99LF4	tRNA-splicing ligase RtcB homolog	light	23.4047652966671
131	E13_Liver_4_2_131	E13	Liver	4	2	AIMEIPKETLQTAADGTR	""	1945.0059	E9PVX6	Proliferation marker protein Ki-67	light	21.8145750342504
131	E13_Liver_4_2_131	E13	Liver	4	2	ALMFMQWGQFLDHDITLTPEPATR	""	2818.36912	P11247	Myeloperoxidase	light	22.3660756388473
131	E13_Liver_4_2_131	E13	Liver	4	2	ALMKQVEEALHQLHAR	""	1874.00651	Q9CR00	26S proteasome non-ATPase regulatory subunit 9	light	20.4083371272705
131	E13_Liver_4_2_131	E13	Liver	4	2	ALMLQGVDLLADAVAVTMGPK	1xOxidation [M]	2129.13447	P63038-1	"60 kDa heat shock protein	mitochondrial"	light
131	E13_Liver_4_2_131	E13	Liver	4	2	VGDYVYFENSSSNPYLVR	""	2108.99236	Q9R190	Metastasis-associated protein MTA2	light	22.2272369408376
131	E13_Liver_4_2_131	E13	Liver	4	2	VGEVIVTKDDAMLLK	""	1630.90842	P63038-1	"60 kDa heat shock protein	mitochondrial"	light
131	E13_Liver_4_2_131	E13	Liver	4	2	ALMLQGVDLLADAVAVTMGPKGR	""	2326.26213	P63038-1	"60 kDa heat shock protein	mitochondrial"	light
131	E13_Liver_4_2_131	E13	Liver	4	2	VGDYVYFENSSSNPYLIR	""	2123.00801	Q8K4B0; Q924K8	Metastasis-associated protein MTA1;Metastasis-associated protein MTA3	light	21.2176128295558
131	E13_Liver_4_2_131	E13	Liver	4	2	AIMTYVSSFYHAFSGAQK	""	2007.96331	P57780; Q7TPR4	Alpha-actinin-4;Alpha-actinin-1	light	21.4387824633854
131	E13_Liver_4_2_131	E13	Liver	4	2	ALNAADPGSDLLSVQALQR	""	1939.02433	P08032	"spectrin alpha chain	erythrocytic 1"	light
131	E13_Liver_4_2_131	E13	Liver	4	2	VGDPQELNGITR	""	1298.6699	P19096	Fatty acid synthase	light	21.0387648008954
131	E13_Liver_4_2_131	E13	Liver	4	2	VGEVIVTKDDAMLLKGK	""	1816.02485	P63038-1	"60 kDa heat shock protein	mitochondrial"	light
131	E13_Liver_4_2_131	E13	Liver	4	2	ALLQGKGDSEHKR	""	1438.7761	Q8VDD5	Myosin-9	light	21.8220223514271
131	E13_Liver_4_2_131	E13	Liver	4	2	VGKDELFALEQSCAQVVLQAANER	1xCarbamidomethyl [C13]	2675.34574	Q61553	Fascin	light	23.0721214796506
131	E13_Liver_4_2_131	E13	Liver	4	2	ALIQYFSPYVSADMHK	""	1869.92038	Q99LD4-2	Isoform 2 of COP9 signalosome complex subunit 1	light	22.8675399588111
131	E13_Liver_4_2_131	E13	Liver	4	2	VGHIPVHFTDVDLHAYIVGNDGR	""	2531.27898	O88322	Nidogen-2	light	19.3524986534941
131	E13_Liver_4_2_131	E13	Liver	4	2	VGGYILGEFGNLIAGDPR	""	1847.96502	P17427; P17426	AP-2 complex subunit alpha-2;AP-2 complex subunit alpha-1	light	22.504794746516
131	E13_Liver_4_2_131	E13	Liver	4	2	VGEVTYVELFKDAEGK	""	1783.91126	Q8C854-4	Myelin expression factor 2	light	22.2551855040369
131	E13_Liver_4_2_131	E13	Liver	4	2	VGGVQSLGGTGALR	""	1271.70662	P05201	"Aspartate aminotransferase	cytoplasmic"	light
131	E13_Liver_4_2_131	E13	Liver	4	2	VGGGIDVPVPR	""	1065.60512	Q3U0V1	Far upstream element-binding protein 2	light	27.0192671658694
131	E13_Liver_4_2_131	E13	Liver	4	2	VGGETLGRLLIVYPWTQR	""	2058.14947	P04444; P04443	Hemoglobin subunit beta-H1;Hemoglobin subunit beta-H0	light	24.5374410691755
131	E13_Liver_4_2_131	E13	Liver	4	2	AILVDLEPGTMDSVR	""	1615.83598	Q7TMM9; Q9ERD7; P99024; Q9CWF2	Tubulin beta-2A chain;tubulin beta-3 chain;tubulin beta-5 chain;Tubulin beta-2B chain	light	29.4384583659149
131	E13_Liver_4_2_131	E13	Liver	4	2	AILVDLEPGTMDSVR	1xOxidation [M11]	1631.8309	Q7TMM9; Q9ERD7; P99024; Q9CWF2	Tubulin beta-2A chain;tubulin beta-3 chain;tubulin beta-5 chain;Tubulin beta-2B chain	light	25.7200110852061
131	E13_Liver_4_2_131	E13	Liver	4	2	VGEVTYVELLMDAEGKSR	""	1996.00557	Q9D0E1	Heterogeneous nuclear ribonucleoprotein M	light	22.6561721327763
131	E13_Liver_4_2_131	E13	Liver	4	2	VGGTSDVEVNEKKDR	""	1632.81875	P63038-1	"60 kDa heat shock protein	mitochondrial"	light
131	E13_Liver_4_2_131	E13	Liver	4	2	ALQASALAAWGGK	""	1243.67935	Q91Y97	fructose-bisphosphate aldolase B	light	22.617766855256
131	E13_Liver_4_2_131	E13	Liver	4	2	ALNEACESVIQTACK	2xCarbamidomethyl [C6; C14]	1693.78838	Q61543	Golgi apparatus protein 1	light	21.4143609759123
131	E13_Liver_4_2_131	E13	Liver	4	2	VFSDEVQQQAQLSTIR	""	1848.94502	Q8QZY1	eukaryotic translation initiation factor 3 subunit L	light	21.5016961683678
131	E13_Liver_4_2_131	E13	Liver	4	2	VFRVVDSIEDEVQKR	""	1818.97084	Q8C0C7	Phenylalanine--tRNA ligase alpha subunit	light	21.9822970576698
131	E13_Liver_4_2_131	E13	Liver	4	2	ALPFWNEEIVPQIK	""	1683.91047	Q9DBJ1	Phosphoglycerate mutase 1	light	26.6123552572224
131	E13_Liver_4_2_131	E13	Liver	4	2	VFRITASMAHNREELLR	""	2043.09164	P04919	Band 3 anion transport protein	light	24.8174580129721
131	E13_Liver_4_2_131	E13	Liver	4	2	ALPFWNEEIVPQIKEGKR	""	2154.1706	Q9DBJ1	Phosphoglycerate mutase 1	light	25.6778681934045
131	E13_Liver_4_2_131	E13	Liver	4	2	VFQPLPHENKPLTLSSYQTNKER	""	2726.42604	Q62426	Cystatin-B	light	21.383902402885
131	E13_Liver_4_2_131	E13	Liver	4	2	ALPGHLKPFETLLSQNQGGK	""	2135.16076	P19157	Glutathione S-transferase P 1	light	25.4480331643598
131	E13_Liver_4_2_131	E13	Liver	4	2	VFQDKDAMLNAAFALAADISSKSPVAVQGSK	""	3179.64052	O35459	"Delta(3	5)-Delta(2	4)-dienoyl-CoA isomerase
131	E13_Liver_4_2_131	E13	Liver	4	2	VFPLSCVVQQYAWGK	1xCarbamidomethyl [C6]	1781.90434	Q924M7	mannose-6-phosphate isomerase	light	20.7858618040158
131	E13_Liver_4_2_131	E13	Liver	4	2	AIPNNQVLGKIER	""	1451.83289	Q9JMG1	Endothelial differentiation-related factor 1	light	23.7343924978123
131	E13_Liver_4_2_131	E13	Liver	4	2	VFPGSTTEDYNLIVIER	""	1952.99638	Q62318	Transcription intermediary factor 1-beta	light	24.3672002634339
131	E13_Liver_4_2_131	E13	Liver	4	2	VFNVFCLYGNVEKVK	1xCarbamidomethyl [C6]	1815.9462	Q8R081	Heterogeneous nuclear ribonucleoprotein L	light	22.9180767125507
131	E13_Liver_4_2_131	E13	Liver	4	2	AIPTTGRGSSGVGLTAAVTTDQETGER	""	2632.31728	P25206	DNA replication licensing factor mcm3	light	24.1280895338236
131	E13_Liver_4_2_131	E13	Liver	4	2	AIPLALEGKDLLAR	""	1479.88934	Q9D0R4	Probable ATP-dependent RNA helicase DDX56	light	22.2608385809661
131	E13_Liver_4_2_131	E13	Liver	4	2	VGDLVIVVTGWRPGSGYTNIMR	""	2390.26491	P53657-1	Pyruvate kinase PKLR	light	26.630535876433
131	E13_Liver_4_2_131	E13	Liver	4	2	VFSGVVSTGLKVR	""	1348.79471	P58252	Elongation factor 2	light	28.2809151663951
131	E13_Liver_4_2_131	E13	Liver	4	2	VGAVNADKHQSLGGQYGVQGFPTIK	""	2571.33141	Q922R8	Protein disulfide-isomerase A6	light	23.5834997922845
131	E13_Liver_4_2_131	E13	Liver	4	2	VGAIPANALDDGQWSQGLISAAR	""	2310.18368	P26039	Talin-1	light	23.1016642795796
131	E13_Liver_4_2_131	E13	Liver	4	2	VGAGAPVYMAAVLEYLTAEILELAGNAARDNKK	""	3418.8039	Q64522; Q6GSS7	Histone H2A type 2-B;Histone H2A type 2-A	light	24.4935002539508
131	E13_Liver_4_2_131	E13	Liver	4	2	VGAGAPVYMAAVLEYLTAEILELAGNAAR	""	2933.5441	Q64522; Q6GSS7	Histone H2A type 2-B;Histone H2A type 2-A	light	22.6760357206378
131	E13_Liver_4_2_131	E13	Liver	4	2	VGAGAPVYLAAVLEYLTAEILELAGNAARDNKK	""	3400.84748	Q8CGP5; P27661; Q8CGP7	Histone H2A type 1-F;Histone H2AX;Histone H2A type 1-K	light	24.1954159151229
131	E13_Liver_4_2_131	E13	Liver	4	2	ALNEVFIGESLSSR	""	1521.79075	Q8C5H8-1; Q8C5H8-3	"NAD kinase 2	mitochondrial;Isoform 3 of NAD kinase 2	mitochondrial"
131	E13_Liver_4_2_131	E13	Liver	4	2	VGAGAPVYLAAVLEYLTAEILELAGNAAR	""	2915.58768	Q8CGP5; P27661; Q8CGP7	Histone H2A type 1-F;Histone H2AX;Histone H2A type 1-K	light	24.0820499099405
131	E13_Liver_4_2_131	E13	Liver	4	2	VGAFVDAVHKHSR	""	1422.76006	P70697	Uroporphyrinogen decarboxylase	light	24.7182506540257
131	E13_Liver_4_2_131	E13	Liver	4	2	VGAFTVVCKDAEEAKR	1xCarbamidomethyl [C8]	1779.90579	P05202	"Aspartate aminotransferase	mitochondrial"	light
131	E13_Liver_4_2_131	E13	Liver	4	2	ALNVPSSPYTWLTVDVLGR	""	2088.11242	P08032	"spectrin alpha chain	erythrocytic 1"	light
131	E13_Liver_4_2_131	E13	Liver	4	2	VFVLDEADVMIATQGHQDQSIR	""	2472.21875	Q61655	ATP-dependent RNA helicase DDX19A	light	22.376386814417
131	E13_Liver_4_2_131	E13	Liver	4	2	AINQGGLTSVAVR	""	1285.72227	Q9QUM9	Proteasome subunit alpha type-6	light	23.86543594802
131	E13_Liver_4_2_131	E13	Liver	4	2	AINQQTGAFVEISR	""	1533.80198	Q3U0V1	Far upstream element-binding protein 2	light	24.1512058023845
131	E13_Liver_4_2_131	E13	Liver	4	2	AINVLLEGNPDTHSWEMVGK	""	2210.09103	Q80X50-5; Q80X50	Isoform 5 of Ubiquitin-associated protein 2-like;Ubiquitin-associated protein 2-like	light	24.3785140839265
131	E13_Liver_4_2_131	E13	Liver	4	2	VGAAEEELHKSR	""	1325.6808	Q99PL5-1	Ribosome-binding protein 1	light	22.1098117606547
131	E13_Liver_4_2_131	E13	Liver	4	2	TVSLGAGAKDELHIVEAEAMNYEGSPIK	""	2929.46116	Q61937	Nucleophosmin	light	21.7936786130425
131	E13_Liver_4_2_131	E13	Liver	4	2	TVSGVNGPLVILDHVKFPR	""	2048.16512	P62814	"V-type proton ATPase subunit B	brain isoform"	light
131	E13_Liver_4_2_131	E13	Liver	4	2	TLRLAGTQPLEVLEAVQR	""	1994.1393	Q02053	Ubiquitin-like modifier-activating enzyme 1	light	24.3191028887348
131	E13_Liver_4_2_131	E13	Liver	4	2	TLREQGVEEHETLLLR	""	1923.02941	P26039	Talin-1	light	24.3013633386727
131	E13_Liver_4_2_131	E13	Liver	4	2	TLQYKLLEPVLLLGKER	""	2013.21067	P14131	40S ribosomal protein S16	light	25.2480457964515
131	E13_Liver_4_2_131	E13	Liver	4	2	ATAFNEQVDKFFPLIEVNKVYYFSK	""	2997.53967	Q8VEE4	Replication protein A 70 kDa DNA-binding subunit	light	22.4880337911251
131	E13_Liver_4_2_131	E13	Liver	4	2	ATAGAYIASQTVK	""	1280.68449	O55234	proteasome subunit beta type-5	light	20.3082883350566
131	E13_Liver_4_2_131	E13	Liver	4	2	TLQVETLVQPPESCTESAAIGDTLHIHYTGSLVDGR	1xCarbamidomethyl [C14]	3894.91782	Q9D1M7	Peptidyl-prolyl cis-trans isomerase FKBP11	light	22.8539030675864
131	E13_Liver_4_2_131	E13	Liver	4	2	ATAPQTQHVSPMR	""	1423.71106	P57776-2; P57776-3	Isoform 2 of Elongation factor 1-delta;Isoform 3 of Elongation factor 1-delta	light	24.7242789292743
131	E13_Liver_4_2_131	E13	Liver	4	2	TIQNNFFDSSKQEAIDVLLLGNTLNSDLADKAR	""	3650.86604	Q8CHC4	Synaptojanin-1	light	20.0140971119982
131	E13_Liver_4_2_131	E13	Liver	4	2	TIRPMDIEAIEASVMK	""	1803.93432	Q9D051	"Pyruvate dehydrogenase E1 component subunit beta	mitochondrial"	light
131	E13_Liver_4_2_131	E13	Liver	4	2	ASYTYLSLGFFFDRDDVALEGVGHFFR	""	3129.5105	P29391	Ferritin light chain 1	light	23.2015261511445
131	E13_Liver_4_2_131	E13	Liver	4	2	TIRYPDPLIK	""	1215.70958	P62702	"40S ribosomal protein S4	X isoform"	light
131	E13_Liver_4_2_131	E13	Liver	4	2	TLTGKEIEIDIEPTDKVER	""	2186.15507	P29595	NEDD8	light	25.1197988799282
131	E13_Liver_4_2_131	E13	Liver	4	2	TITGFQTHTTPVLLAHGERAELATEEFLPVTPILEGFVILR	""	4517.44426	Q8VDM4	26S proteasome non-ATPase regulatory subunit 2	light	21.4734623700125
131	E13_Liver_4_2_131	E13	Liver	4	2	TITGFQTHTTPVLLAHGER	""	2079.09816	Q8VDM4	26S proteasome non-ATPase regulatory subunit 2	light	23.8862265380594
131	E13_Liver_4_2_131	E13	Liver	4	2	TLTAVHDAILEDLVFPSEIVGKR	""	2523.38171	P62082	40S ribosomal protein S7	light	28.1476357405454
131	E13_Liver_4_2_131	E13	Liver	4	2	TLSTVQNEVQEALQR	""	1715.89225	F6ZDS4	Nucleoprotein TPR	light	23.2369904993308
131	E13_Liver_4_2_131	E13	Liver	4	2	ASVITQVFHVPLEER	""	1724.933	Q8VDJ3	Vigilin	light	21.2981899937226
131	E13_Liver_4_2_131	E13	Liver	4	2	TLSSSTQASIEIDSLYEGIDFYTSITR	""	2997.45752	P63017	Heat shock cognate 71 kDa protein	light	23.8937484964274
131	E13_Liver_4_2_131	E13	Liver	4	2	TLSLDEVYLIDSGAQYKDGTTDVTR	""	2760.35741	Q6P1B1	xaa-Pro aminopeptidase 1	light	23.1302758111991
131	E13_Liver_4_2_131	E13	Liver	4	2	TLSHPQQMALLDQTKTLAESALQLLYTAK	""	3213.71877	P26039	Talin-1	light	20.8386420870669
131	E13_Liver_4_2_131	E13	Liver	4	2	TLSFGSDLNYATR	""	1444.70668	P23116	Eukaryotic translation initiation factor 3 subunit A	light	24.0237832817799
131	E13_Liver_4_2_131	E13	Liver	4	2	TLSDYNIQKESTLHLVLR	""	2130.15534	P62984; P62983	Ubiquitin-60S ribosomal protein L40;Ubiquitin-40S ribosomal protein S27a	light	26.7734676903842
131	E13_Liver_4_2_131	E13	Liver	4	2	ASVPTIQDQASAMQLSQCAK	1xCarbamidomethyl [C18]	2134.02671	P26039	Talin-1	light	20.9901300251662
131	E13_Liver_4_2_131	E13	Liver	4	2	TLQEQLENGPNTQLAR	""	1811.92462	Q99PL5-1	Ribosome-binding protein 1	light	23.433034466196
131	E13_Liver_4_2_131	E13	Liver	4	2	TIQELDRFANQILSYGAELDADHPGFKDPVYR	""	3678.8187	P16331	phenylalanine-4-hydroxylase	light	21.6888322094064
131	E13_Liver_4_2_131	E13	Liver	4	2	ATDFVVPGPGKVEITYTPK	""	2019.07972	O88844	Isocitrate dehydrogenase [NADP] cytoplasmic	light	19.5911869790984
131	E13_Liver_4_2_131	E13	Liver	4	2	TLNDELEIIEGMKFDR	""	1922.9528	P63038-1	"60 kDa heat shock protein	mitochondrial"	light
131	E13_Liver_4_2_131	E13	Liver	4	2	ATFYKQLPQDLR	""	1479.79544	Q9D7J9	"Enoyl-CoA hydratase domain-containing protein 3	mitochondrial"	light
131	E13_Liver_4_2_131	E13	Liver	4	2	TLNDELEIIEGMK	""	1504.75634	P63038-1	"60 kDa heat shock protein	mitochondrial"	light
131	E13_Liver_4_2_131	E13	Liver	4	2	ATGGNRTKTPGPGAQSALR	""	1839.97838	P62264	40S ribosomal protein S14	light	24.5131946195061
131	E13_Liver_4_2_131	E13	Liver	4	2	TLMNLGGLAVARDDGLFSGDPNWFPK	""	2791.38721	Q9WVA4	Transgelin-2	light	22.5769842194976
131	E13_Liver_4_2_131	E13	Liver	4	2	ATGPPVSELITKAVSASKER	""	2041.12879	P43276	Histone H1.5	light	19.3555434605047
131	E13_Liver_4_2_131	E13	Liver	4	2	TLMELLNQMDGFDTLHR	""	2033.97831	P62334	26S proteasome regulatory subunit 10B	light	23.9386807185884
131	E13_Liver_4_2_131	E13	Liver	4	2	TLMAQIDGVNLAANNLVESGHPR	""	2420.23507	P15508	"Spectrin beta chain	erythrocytic"	light
131	E13_Liver_4_2_131	E13	Liver	4	2	TILSNQTVDIPENVEITLKGR	""	2340.27691	P51410	60S ribosomal protein L9	light	24.306492719517
131	E13_Liver_4_2_131	E13	Liver	4	2	ATIAGGGVIPHIHK	""	1370.79029	P0C0S6	Histone H2A.Z	light	26.8588029404965
131	E13_Liver_4_2_131	E13	Liver	4	2	TLLSEKLNSIEFADTIK	""	1922.04808	Q62351	Transferrin receptor protein 1	light	21.2094682397275
131	E13_Liver_4_2_131	E13	Liver	4	2	TLMELLNQMDGFDTLHRVK	""	2261.14168	P62334	26S proteasome regulatory subunit 10B	light	22.662575700098
131	E13_Liver_4_2_131	E13	Liver	4	2	TLTGKTITLEVEPSDTIENVK	""	2288.22315	P62984; P62983	Ubiquitin-60S ribosomal protein L40;Ubiquitin-40S ribosomal protein S27a	light	22.9365724352906
131	E13_Liver_4_2_131	E13	Liver	4	2	TINEVENQILTR	""	1429.76453	P57780; Q7TPR4	Alpha-actinin-4;Alpha-actinin-1	light	26.0893869539512
131	E13_Liver_4_2_131	E13	Liver	4	2	ATDLLLDDSLVSLFGNR	""	1848.97017	P99029	"Peroxiredoxin-5	mitochondrial"	light
131	E13_Liver_4_2_131	E13	Liver	4	2	ATDLLLDDSLVSLFGNRR	""	2005.07128	P99029	"Peroxiredoxin-5	mitochondrial"	light
131	E13_Liver_4_2_131	E13	Liver	4	2	TIPIKYPLKEIVVIHQDPEALEDIR	""	2929.63972	Q8BU30	"isoleucine--tRNA ligase	cytoplasmic"	light
131	E13_Liver_4_2_131	E13	Liver	4	2	ATEDGEEDEEMIESIENLEDLKGHSVR	""	3074.37426	P97310	DNA replication licensing factor mcm2	light	22.8475178171148
131	E13_Liver_4_2_131	E13	Liver	4	2	ATEGMVVADKNCSK	1xCarbamidomethyl [C12]	1509.70359	P70195	Proteasome subunit beta type-7	light	18.9487438230418
131	E13_Liver_4_2_131	E13	Liver	4	2	TIPGTALVEMGDEYAVER	""	1950.94772	Q921F4-1	Heterogeneous nuclear ribonucleoprotein L-like	light	23.3402244603078
131	E13_Liver_4_2_131	E13	Liver	4	2	TLNVNSLLHIVGHGDFQMNQIDAPVDPFPLNPR	""	3668.86421	Q5SWD9-1	Pre-rRNA-processing protein TSR1 homolog	light	22.2307351107778
131	E13_Liver_4_2_131	E13	Liver	4	2	TLNVKPLVTHRFPLEK	""	1892.11163	Q64442	Sorbitol dehydrogenase	light	23.7423876709087
131	E13_Liver_4_2_131	E13	Liver	4	2	TINLYPLTNYTFGTKEPLYEKDSSVAAR	""	3191.62592	Q9CQF3	Cleavage and polyadenylation specificity factor subunit 5	light	22.4691202230503
131	E13_Liver_4_2_131	E13	Liver	4	2	TLNFNEEGDAEEAMVDNWRPAQPLKNRK	""	3272.5753	P00920	Carbonic anhydrase 2	light	27.8312707067485
131	E13_Liver_4_2_131	E13	Liver	4	2	ATFDAISKTYSYLTPDLWK	""	2220.12231	P25444	40S ribosomal protein S2	light	24.6366953062742
131	E13_Liver_4_2_131	E13	Liver	4	2	ATFDAISKTYSYLTPDLWKETVFTK	""	2925.49205	P25444	40S ribosomal protein S2	light	23.1721004315092
131	E13_Liver_4_2_131	E13	Liver	4	2	TLNFNEEGDAEEAMVDNWRPAQPLKNR	""	3144.48034	P00920	Carbonic anhydrase 2	light	28.2193718381065
131	E13_Liver_4_2_131	E13	Liver	4	2	TLNFNEEGDAEEAMVDNWRPAQPLK	""	2874.3363	P00920	Carbonic anhydrase 2	light	23.9373736405795
131	E13_Liver_4_2_131	E13	Liver	4	2	ATFLKLAGPQLVQMFIGDGAK	""	2205.21002	O88685	26S proteasome regulatory subunit 6A	light	21.4462810456682
131	E13_Liver_4_2_131	E13	Liver	4	2	ATFIKVPQNPHGKPK	""	1661.94859	P09405	Nucleolin	light	24.3801813490274
131	E13_Liver_4_2_131	E13	Liver	4	2	TLNEWSSQISPDLVR	""	1744.88644	O09172	Glutamate--cysteine ligase regulatory subunit	light	22.8341410707866
131	E13_Liver_4_2_131	E13	Liver	4	2	ATENDIYNFFSPLNPMR	""	2028.94839	P70333	heterogeneous nuclear ribonucleoprotein H2	light	22.3154623520984
131	E13_Liver_4_2_131	E13	Liver	4	2	TLTGKTITLEVEPSDTIENVKAK	""	2487.35522	P62984; P62983	Ubiquitin-60S ribosomal protein L40;Ubiquitin-40S ribosomal protein S27a	light	23.9094284770334
131	E13_Liver_4_2_131	E13	Liver	4	2	TLTGTAALTVQSQEENLR	""	1932.00326	P24527	leukotriene A-4 hydrolase	light	23.4365850844278
131	E13_Liver_4_2_131	E13	Liver	4	2	TLTGTVIDSGDGVTHVIPVAEGYVIGSCIK	1xCarbamidomethyl [C28]	3058.57653	Q99JY9	actin-related protein 3	light	21.9774602155693
131	E13_Liver_4_2_131	E13	Liver	4	2	TMLELLNQLDGFEATKNIK	""	2178.14748	P62196	26S proteasome regulatory subunit 8	light	23.4197210594662
131	E13_Liver_4_2_131	E13	Liver	4	2	TMLELLNQLDGFEATK	""	1822.92553	P62196	26S proteasome regulatory subunit 8	light	23.1282673525624
131	E13_Liver_4_2_131	E13	Liver	4	2	TMLELLNQLDGFDSRGDVK	""	2151.07504	P62192	26S proteasome regulatory subunit 4	light	24.0189752292384
131	E13_Liver_4_2_131	E13	Liver	4	2	TMLELLNQLDGFDSR	""	1751.86326	P62192	26S proteasome regulatory subunit 4	light	23.5187463098179
131	E13_Liver_4_2_131	E13	Liver	4	2	ASIPFSVVGSNQLIEAK	""	1759.95888	P42208	septin-2	light	24.4782631673882
131	E13_Liver_4_2_131	E13	Liver	4	2	TMLELINQLDGFDPR	""	1761.884	P46471	26S proteasome regulatory subunit 7	light	22.0767665136413
131	E13_Liver_4_2_131	E13	Liver	4	2	TMLEDLGMDDEGDDDPVPLPNVNAAILKK	""	3125.50171	Q9WTX5	s-phase kinase-associated protein 1	light	21.4539131299816
131	E13_Liver_4_2_131	E13	Liver	4	2	ASLQNLLSASQAR	""	1358.73865	P35505	Fumarylacetoacetase	light	23.5313926458527
131	E13_Liver_4_2_131	E13	Liver	4	2	TMENYVSQFSEIKER	""	1860.87964	D3Z6Q9	Bridging integrator 2	light	23.2280553442345
131	E13_Liver_4_2_131	E13	Liver	4	2	ASLYNAVTTEDVEKLAAFMK	""	2201.11585	Q99K85	phosphoserine aminotransferase	light	24.5589843194125
131	E13_Liver_4_2_131	E13	Liver	4	2	ASLSKLGDVYVNDAFGTAHR	""	2121.07234	P09411	phosphoglycerate kinase 1	light	22.9930375351838
131	E13_Liver_4_2_131	E13	Liver	4	2	ASLISAVSDKLR	""	1259.73178	Q61187	tumor susceptibility gene 101 protein	light	22.4245988732272
131	E13_Liver_4_2_131	E13	Liver	4	2	TNIPKDVVDYIIFGTVIQEVK	""	2391.31699	Q99JY0	"Trifunctional enzyme subunit beta	mitochondrial"	light
131	E13_Liver_4_2_131	E13	Liver	4	2	TNLDESDVQPVKEQLAQAMFDHIPVGVGSK	""	3252.62052	Q99LF4	tRNA-splicing ligase RtcB homolog	light	22.3603344654628
131	E13_Liver_4_2_131	E13	Liver	4	2	TNDQMVVVYLASLIR	""	1721.92547	P26516	26S proteasome non-ATPase regulatory subunit 7	light	24.2435353674106
131	E13_Liver_4_2_131	E13	Liver	4	2	TMVVHEKQDDLGKGGNEESTK	""	2302.09796	P08228	Superoxide dismutase [Cu-Zn]	light	21.9571740164095
131	E13_Liver_4_2_131	E13	Liver	4	2	TMTQKDVEDMFSR	""	1587.71415	P70372	ELAV-like protein 1	light	24.5534921956031
131	E13_Liver_4_2_131	E13	Liver	4	2	TMSIVSYNHLGNNDGQNLSAPLQFR	""	2776.34714	Q9JHU9	Inositol-3-phosphate synthase 1	light	23.9101725081357
131	E13_Liver_4_2_131	E13	Liver	4	2	TMMFSEDEALCVVDLLKEK	1xCarbamidomethyl [C11]	2258.0753	Q61595	Kinectin	light	19.6360832455019
131	E13_Liver_4_2_131	E13	Liver	4	2	TMIVLAESDPGFKR	""	1563.81994	Q9D281	Protein Noxp20	light	19.3466995702454
131	E13_Liver_4_2_131	E13	Liver	4	2	TMLITHMQDLQEVTQDLHYENFR	""	2862.35492	P42208	septin-2	light	23.6883281424206
131	E13_Liver_4_2_131	E13	Liver	4	2	TMLESAGGLIQTAR	""	1447.75734	P26039	Talin-1	light	25.9114199677029
131	E13_Liver_4_2_131	E13	Liver	4	2	ASIGATSNKDTQDILYAR	""	1923.97704	Q8R4N0	"Citrate lyase subunit beta-like protein	mitochondrial"	light
131	E13_Liver_4_2_131	E13	Liver	4	2	TLVKNCIVLIDSTPYRQWYESHYALPLGR	1xCarbamidomethyl [C6]	3492.80966	P62242	40S ribosomal protein S8	light	22.2734790497298
131	E13_Liver_4_2_131	E13	Liver	4	2	TLVDIAKSQDAEVGDGTTSVTLLAAEFLK	""	2992.57249	P80313	T-complex protein 1 subunit eta	light	24.00413626705
131	E13_Liver_4_2_131	E13	Liver	4	2	TIVAINKDPEAPIFQVADYGIVADLFK	""	2947.58154	Q99LC5	"Electron transfer flavoprotein subunit alpha	mitochondrial"	light
131	E13_Liver_4_2_131	E13	Liver	4	2	ASSEGGAATGAGLDSLHKNSVSQISVLSGGK	""	2885.45992	Q9WV32	Actin-related protein 2/3 complex subunit 1B	light	19.296888628145
131	E13_Liver_4_2_131	E13	Liver	4	2	TLTTVQGIADDYDKK	""	1667.84866	P48024	eukaryotic translation initiation factor 1	light	23.5117014783618
131	E13_Liver_4_2_131	E13	Liver	4	2	ASSFVLALEPELESR	""	1647.85883	Q91YQ5	Dolichyl-diphosphooligosaccharide--protein glycosyltransferase subunit 1	light	25.5088330265093
131	E13_Liver_4_2_131	E13	Liver	4	2	ASSGDASSLSIEETNKLR	""	1864.92467	Q9Z315	U4/U6.U5 tri-snRNP-associated protein 1	light	21.3192243345981
131	E13_Liver_4_2_131	E13	Liver	4	2	TLTLVDTGIGMTKADLINNLGTIAKSGTK	""	2946.618	P07901; P11499	Heat shock protein HSP 90-alpha;Heat shock protein HSP 90-beta	light	23.538852005821
131	E13_Liver_4_2_131	E13	Liver	4	2	TLTLVDTGIGMTKADLINNLGTIAK	1xOxidation [M11]	2589.41678	P07901; P11499	Heat shock protein HSP 90-alpha;Heat shock protein HSP 90-beta	light	23.7529959312683
131	E13_Liver_4_2_131	E13	Liver	4	2	TLTIVDTGIGMTKADLINNLGTIAK	""	2573.42186	P07901; P11499	Heat shock protein HSP 90-alpha;Heat shock protein HSP 90-beta	light	28.1718181667615
131	E13_Liver_4_2_131	E13	Liver	4	2	TLTLVDTGIGMTK	""	1349.73448	P07901; P11499	Heat shock protein HSP 90-alpha;Heat shock protein HSP 90-beta	light	28.6511664101691
131	E13_Liver_4_2_131	E13	Liver	4	2	TITLEVEPSDTIENVKAK	""	1987.05938	P62984; P62983	Ubiquitin-60S ribosomal protein L40;Ubiquitin-40S ribosomal protein S27a	light	26.259838585503
131	E13_Liver_4_2_131	E13	Liver	4	2	TITLEVEPSDTIENVK	""	1787.9273	P62984; P62983	Ubiquitin-60S ribosomal protein L40;Ubiquitin-40S ribosomal protein S27a	light	24.8339966510019
131	E13_Liver_4_2_131	E13	Liver	4	2	ASTLHLQTGNLLNWGR	""	1780.94529	O09172	Glutamate--cysteine ligase regulatory subunit	light	26.0452011996724
131	E13_Liver_4_2_131	E13	Liver	4	2	ASQRPDVLTTGGGNPIGDKLNIMTAGSR	""	2826.45266	P24270	catalase	light	23.7208106854558
131	E13_Liver_4_2_131	E13	Liver	4	2	TLVLLDNLNVRDTHSLFFR	""	2273.24008	O54734	Dolichyl-diphosphooligosaccharide--protein glycosyltransferase 48 kDa subunit	light	22.916484152429
131	E13_Liver_4_2_131	E13	Liver	4	2	ASNGDAWVEAHGKLYSPSQIGAFVLMK	""	2876.43997	P38647	"Stress-70 protein	mitochondrial"	light
131	E13_Liver_4_2_131	E13	Liver	4	2	ASNMKAPGEQTVPALNLQNAFR	""	2357.20304	Q920B9	FACT complex subunit SPT16	light	23.2960072309753
131	E13_Liver_4_2_131	E13	Liver	4	2	TLVTWEGNTLVCVQK	1xCarbamidomethyl [C12]	1747.90473	Q08652	Retinol-binding protein 2	light	19.3189723333687
131	E13_Liver_4_2_131	E13	Liver	4	2	ASQQDFENALNQVK	""	1591.77107	Q9WUR2-2	"Isoform 2 of Enoyl-CoA delta isomerase 2	mitochondrial"	light
131	E13_Liver_4_2_131	E13	Liver	4	2	TIVQLENEIYQIK	""	1590.87375	Q9D287	Pre-mRNA-splicing factor spf27	light	21.0421015315297
131	E13_Liver_4_2_131	E13	Liver	4	2	ASQAPSSFQLLYDLK	""	1667.86391	Q922D8	"C-1-tetrahydrofolate synthase	cytoplasmic"	light
131	E13_Liver_4_2_131	E13	Liver	4	2	ASQAPSSFQLLYDLKLSIEDKIR	""	2622.41374	Q922D8	"C-1-tetrahydrofolate synthase	cytoplasmic"	light
131	E13_Liver_4_2_131	E13	Liver	4	2	TLVLSNLSYSATKETLEEVFEK	""	2501.30213	P09405	Nucleolin	light	27.9530602006963
131	E13_Liver_4_2_131	E13	Liver	4	2	ASQEFLEDGDPDGLFSR	""	1882.84536	Q3UPF5-1	zinc finger CCCH-type antiviral protein 1	light	22.7446547399269
131	E13_Liver_4_2_131	E13	Liver	4	2	TLVLLMGKEGVHGGLINKK	""	2007.17833	P62962	profilin-1	light	25.4731574992591
131	E13_Liver_4_2_131	E13	Liver	4	2	TLVLLMGKEGVHGGLINK	""	1879.08336	P62962	profilin-1	light	23.8163060645518
131	E13_Liver_4_2_131	E13	Liver	4	2	TILPHDPTADVFVIPAEEKPVEIQWVKPEPK	""	3522.88828	Q9DCA5	Ribosome biogenesis protein BRX1 homolog	light	21.9732750252529
131	E13_Liver_4_2_131	E13	Liver	4	2	AVCVLKGDGPVQGTIHFEQK	1xCarbamidomethyl [C3]	2183.12775	P08228	Superoxide dismutase [Cu-Zn]	light	24.5373766658938
131	E13_Liver_4_2_131	E13	Liver	4	2	AVDDFNQQSLDTNLYR	""	1898.8879	P51437	cathelicidin antimicrobial peptide	light	19.7013466547255
131	E13_Liver_4_2_131	E13	Liver	4	2	AVDDGVNTFKVLTR	""	1534.82238	P42932	T-complex protein 1 subunit theta	light	25.3148845518011
131	E13_Liver_4_2_131	E13	Liver	4	2	TIAMDGTEGLVRGQK	""	1575.81592	P56480	"ATP synthase subunit beta	mitochondrial"	light
131	E13_Liver_4_2_131	E13	Liver	4	2	TIAIIAEGIPEALTR	""	1567.90538	Q91V92	ATP-citrate synthase	light	24.9359181335127
131	E13_Liver_4_2_131	E13	Liver	4	2	AVDIPHMDIEALK	""	1451.75628	P53026	60S ribosomal protein L10A	light	24.5142973722883
131	E13_Liver_4_2_131	E13	Liver	4	2	AVDIPHMDIEALKK	""	1579.85124	P53026	60S ribosomal protein L10A	light	23.5203718173859
131	E13_Liver_4_2_131	E13	Liver	4	2	TLAGDVHIVR	""	1080.61602	Q9QZ88-2	Isoform 2 of Vacuolar protein sorting-associated protein 29	light	22.0039055941891
131	E13_Liver_4_2_131	E13	Liver	4	2	TLAFASVDLTNKTTGKLIAQGR	""	2305.28742	Q9CQR4	Acyl-coenzyme A thioesterase 13	light	21.880071022408
131	E13_Liver_4_2_131	E13	Liver	4	2	TLAFASVDLTNKTTGK	""	1666.90103	Q9CQR4	Acyl-coenzyme A thioesterase 13	light	19.7717158360066
131	E13_Liver_4_2_131	E13	Liver	4	2	TLAESALQLLYTAKEAGGNPK	""	2175.16557	P26039	Talin-1	light	22.3304080102891
131	E13_Liver_4_2_131	E13	Liver	4	2	TLAEINANRADAEEEAATRIPA	""	2326.16334	O88487	cytoplasmic dynein 1 intermediate chain 2	light	23.3050565651067
131	E13_Liver_4_2_131	E13	Liver	4	2	TLAEIAKVELDNMPLRGK	""	1998.10522	Q99K48	Non-POU domain-containing octamer-binding protein	light	25.0194451501257
131	E13_Liver_4_2_131	E13	Liver	4	2	TIAQDYGVLKADEGISFR	""	1983.01818	P35700	peroxiredoxin-1	light	28.1022700836553
131	E13_Liver_4_2_131	E13	Liver	4	2	AVCMLSNTTAIAEAWAR	1xCarbamidomethyl [C3]; 1xOxidation [M4]	1880.89933	Q9JJZ2; P68369; P68373; P68368	Tubulin alpha-8 chain;tubulin alpha-1A chain;Tubulin alpha-1C chain;Tubulin alpha-4A chain	light	20.8021795371673
131	E13_Liver_4_2_131	E13	Liver	4	2	AVCMLSNTTAIAEAWAR	1xCarbamidomethyl [C3]	1864.90441	Q9JJZ2; P68369; P68373; P68368	Tubulin alpha-8 chain;tubulin alpha-1A chain;Tubulin alpha-1C chain;Tubulin alpha-4A chain	light	25.3442921147673
131	E13_Liver_4_2_131	E13	Liver	4	2	TLDFEMFLPILQHISR	""	1960.03608	P09541	Myosin light chain 4	light	25.9010173043794
131	E13_Liver_4_2_131	E13	Liver	4	2	AVANYDSVEAGEKLVK	""	1692.88029	P51660	peroxisomal multifunctional enzyme type 2	light	21.8505263298351
131	E13_Liver_4_2_131	E13	Liver	4	2	AVAQALEVIPR	""	1166.68918	P80318	T-complex protein 1 subunit gamma	light	26.8779986027361
131	E13_Liver_4_2_131	E13	Liver	4	2	AVAQGNLSSADVQAAK	""	1529.79181	Q9DB77	"Cytochrome b-c1 complex subunit 2	mitochondrial"	light
131	E13_Liver_4_2_131	E13	Liver	4	2	TICSHVQNMIKGVTLGFR	1xCarbamidomethyl [C3]	2061.07321	P51410	60S ribosomal protein L9	light	24.0816636005356
131	E13_Liver_4_2_131	E13	Liver	4	2	TICSHVQNMIK	1xCarbamidomethyl [C3]	1330.6606	P51410	60S ribosomal protein L9	light	25.5111981467711
131	E13_Liver_4_2_131	E13	Liver	4	2	TLAVITKLDLMDAGTDAMDVLMGR	""	2550.29759	Q8K1M6-1	Dynamin-1-like protein	light	21.0063668307309
131	E13_Liver_4_2_131	E13	Liver	4	2	TICAILENYQAEK	1xCarbamidomethyl [C3]	1552.76757	P26638	"Serine--tRNA ligase	cytoplasmic"	light
131	E13_Liver_4_2_131	E13	Liver	4	2	AVDWIFSHIDDLDAEAAMDISEGR	""	2676.22462	P56399	Ubiquitin carboxyl-terminal hydrolase 5	light	21.4629213316213
131	E13_Liver_4_2_131	E13	Liver	4	2	TKVIESTQDLGNDLAGVMALQR	""	2359.22858	Q62261-1	"Spectrin beta chain	non-erythrocytic 1"	light
131	E13_Liver_4_2_131	E13	Liver	4	2	AVFFDLDNTLIDTAGASR	""	1925.96033	Q9CPT3	N-acylneuraminate-9-phosphatase	light	22.3823352296539
131	E13_Liver_4_2_131	E13	Liver	4	2	AVFFDLDNTLIDTAGASRR	""	2082.06144	Q9CPT3	N-acylneuraminate-9-phosphatase	light	23.2862040877814
131	E13_Liver_4_2_131	E13	Liver	4	2	AVFLAAQKEADLAAQAEAAKK	""	2144.17099	Q9CQF0	"39S ribosomal protein L11	mitochondrial"	light
131	E13_Liver_4_2_131	E13	Liver	4	2	AVFQANQENLPILKR	""	1740.97553	Q8VDN2	Sodium/potassium-transporting ATPase subunit alpha-1	light	22.678137815958
131	E13_Liver_4_2_131	E13	Liver	4	2	AVFVDLEPTVIDEIR	""	1715.92143	P68368	Tubulin alpha-4A chain	light	24.5226010457172
131	E13_Liver_4_2_131	E13	Liver	4	2	TKGVDEVTIVNILTNR	""	1771.99124	P07356	Annexin A2	light	23.7545318746503
131	E13_Liver_4_2_131	E13	Liver	4	2	AVFVDLEPTVIDEVR	""	1701.90578	P68369; P68373	tubulin alpha-1A chain;Tubulin alpha-1C chain	light	29.801483148316
131	E13_Liver_4_2_131	E13	Liver	4	2	THVDSHGHNVFKER	""	1662.80953	P97310	DNA replication licensing factor mcm2	light	22.588744539705
131	E13_Liver_4_2_131	E13	Liver	4	2	THTQDAVPLTLGQEFSGYVQQVQYAMVR	""	3166.56261	P97807-1	"fumarate hydratase	mitochondrial"	light
131	E13_Liver_4_2_131	E13	Liver	4	2	THSPQTSAMLFTVDNEAGKITCLCQVPQNAANR	2xCarbamidomethyl [C22; C24]	3659.73631	Q8BGQ7	"Alanine--tRNA ligase	cytoplasmic"	light
131	E13_Liver_4_2_131	E13	Liver	4	2	AVGKEELGKNINADEAAAMGAVYQAAALSK	""	2990.52516	Q9JKR6	Hypoxia up-regulated protein 1	light	20.6844695560751
131	E13_Liver_4_2_131	E13	Liver	4	2	AVGKVIPELNGK	""	1224.73105	P16858	glyceraldehyde-3-phosphate dehydrogenase	light	24.243859812116
131	E13_Liver_4_2_131	E13	Liver	4	2	AVFVDLEPTVIDEVRTGTYR	""	2280.18704	P68369; P68373	tubulin alpha-1A chain;Tubulin alpha-1C chain	light	27.1689494918619
131	E13_Liver_4_2_131	E13	Liver	4	2	TLDGGLNVIQLETAVGAAIK	""	1983.11208	Q91ZJ5-1	UTP--glucose-1-phosphate uridylyltransferase	light	21.1454803748802
131	E13_Liver_4_2_131	E13	Liver	4	2	TKIDWNKILSYK	""	1508.84714	P47753; P47754	F-actin-capping protein subunit alpha-1;F-actin-capping protein subunit alpha-2	light	23.6191045518593
131	E13_Liver_4_2_131	E13	Liver	4	2	TKVGSPPLEKFNIWGGSLSLGHPFGATGCR	1xCarbamidomethyl [C29]	3170.6204	Q99JY0	"Trifunctional enzyme subunit beta	mitochondrial"	light
131	E13_Liver_4_2_131	E13	Liver	4	2	TKTRLQQELDDLLVDLDHQR	""	2436.28413	Q8VDD5	Myosin-9	light	21.1686838995681
131	E13_Liver_4_2_131	E13	Liver	4	2	TKTPGPGAQSALR	""	1283.70662	P62264	40S ribosomal protein S14	light	26.4083907916715
131	E13_Liver_4_2_131	E13	Liver	4	2	TKSTGGAPTFNVTVTMTAK	""	1911.98444	P62962	profilin-1	light	25.8173793593986
131	E13_Liver_4_2_131	E13	Liver	4	2	TKPYIQVDIGGGQTKTFAPEEISAMVLTK	""	3122.64421	P20029	78 kDa glucose-regulated protein	light	22.1612447736871
131	E13_Liver_4_2_131	E13	Liver	4	2	TKPIWTRNPDDITQEEYGEFYK	""	2730.30459	P11499	Heat shock protein HSP 90-beta	light	22.6028046122236
131	E13_Liver_4_2_131	E13	Liver	4	2	TKKACLIFFDEIDAIGGAR	1xCarbamidomethyl [C5]	2125.11104	P46471	26S proteasome regulatory subunit 7	light	23.7770163675029
131	E13_Liver_4_2_131	E13	Liver	4	2	AVEEKIEWLESHQDADIEDFKAK	""	2730.32572	P20029	78 kDa glucose-regulated protein	light	23.1108827881702
131	E13_Liver_4_2_131	E13	Liver	4	2	TKNRLQQELDDLTVDLDHQR	""	2437.24299	Q61879	Myosin-10	light	21.1428029145093
131	E13_Liver_4_2_131	E13	Liver	4	2	AVELAANTKGICFIR	1xCarbamidomethyl [C12]	1662.89959	P40142	Transketolase	light	21.3816473725895
131	E13_Liver_4_2_131	E13	Liver	4	2	AVEILADIIQNSTLGEAEIERER	""	2569.34679	Q9CXT8	mitochondrial-processing peptidase subunit beta	light	22.3950351355487
131	E13_Liver_4_2_131	E13	Liver	4	2	AVELNMISLKGHR	""	1467.81004	Q99K85	phosphoserine aminotransferase	light	23.5817842026153
131	E13_Liver_4_2_131	E13	Liver	4	2	TKLQNKEHVIEALR	""	1678.95988	Q6ZWV3	60S ribosomal protein L10	light	23.5686190627785
131	E13_Liver_4_2_131	E13	Liver	4	2	TKLGYSPLHQAAQQGHTDIVTLLLK	""	2732.50937	Q02357-6	Isoform 6 of Ankyrin-1	light	20.2829359799434
131	E13_Liver_4_2_131	E13	Liver	4	2	TKLEAQAYTAYLSGMLR	""	1915.99461	Q8BMA6	Signal recognition particle subunit SRP68	light	20.6594261972335
131	E13_Liver_4_2_131	E13	Liver	4	2	TLDGIFSEQVAMGYSHSLVIAR	""	2394.21221	Q8BK67	Protein RCC2	light	23.8017671844551
131	E13_Liver_4_2_131	E13	Liver	4	2	AVANQTSATFLR	""	1278.68008	P62192	26S proteasome regulatory subunit 4	light	25.0515337372718
131	E13_Liver_4_2_131	E13	Liver	4	2	TLKLTTPTYGDLNHLVSATMSGVTTCLR	1xCarbamidomethyl [C26]	3050.56492	Q7TMM9; Q9D6F9; P99024; P68372; Q9CWF2	Tubulin beta-2A chain;Tubulin beta-4A chain;tubulin beta-5 chain;Tubulin beta-4B chain;Tubulin beta-2B chain	light	19.8614924706215
131	E13_Liver_4_2_131	E13	Liver	4	2	ATPLSPTVTLSMSADVPLVVEYK	""	2418.28364	P17918	proliferating cell nuclear antigen	light	23.946932101942
131	E13_Liver_4_2_131	E13	Liver	4	2	TLHVEEVVPSVIEPSFGLGR	""	2165.16009	Q9CZD3	Glycine--tRNA ligase	light	24.0686990753987
131	E13_Liver_4_2_131	E13	Liver	4	2	TLHPAVHAGILAR	""	1355.79063	Q9CWJ9	bifunctional purine biosynthesis protein purH	light	24.9110308526601
131	E13_Liver_4_2_131	E13	Liver	4	2	TLHKTFKGSIFAVFDSIQSAK	""	2325.26014	P32067	Lupus La protein homolog	light	23.3845055296889
131	E13_Liver_4_2_131	E13	Liver	4	2	ATQKGDPVAILKR	""	1396.82707	Q99PL5-1	Ribosome-binding protein 1	light	23.224006238921
131	E13_Liver_4_2_131	E13	Liver	4	2	TLGVDFIDVATK	""	1278.69399	Q8C196	"Carbamoyl-phosphate synthase [ammonia]	mitochondrial"	light
131	E13_Liver_4_2_131	E13	Liver	4	2	TIGTKPVAHIDQFTADMLGSAELAEEVSLNGSGKLFK	""	3874.98953	P80315	T-complex protein 1 subunit delta	light	21.4692291162879
131	E13_Liver_4_2_131	E13	Liver	4	2	TLGLTVSLIQDAGRTQIEPGSR	""	2312.25685	Q8R2Y8	"Peptidyl-tRNA hydrolase 2	mitochondrial"	light
131	E13_Liver_4_2_131	E13	Liver	4	2	TLGISPFHEFADVVFTANDSGHR	""	2517.21571	P07309	Transthyretin	light	23.5190725419901
131	E13_Liver_4_2_131	E13	Liver	4	2	TIGVSNFNPLQIER	""	1587.84893	P45376	aldose reductase	light	25.3092386062527
131	E13_Liver_4_2_131	E13	Liver	4	2	TIGLETVGVKINEK	""	1500.86318	Q9JMH6-1	"Thioredoxin reductase 1	cytoplasmic"	light
131	E13_Liver_4_2_131	E13	Liver	4	2	TIKVSYARPSSEVIKDANLYISGLPR	""	2877.58327	P70372	ELAV-like protein 1	light	20.3149676347196
131	E13_Liver_4_2_131	E13	Liver	4	2	ATNVTYQAHHVSR	""	1483.74005	Q60967	bifunctional 3'-phosphoadenosine 5'-phosphosulfate synthase 1	light	19.7569155477658
131	E13_Liver_4_2_131	E13	Liver	4	2	TLINGLWSKVNVEEVGGEALGR	""	2341.25103	P02104	Hemoglobin subunit epsilon-Y2	light	34.2907946659804
131	E13_Liver_4_2_131	E13	Liver	4	2	TLLLVSELGLESEVLPVRGDHPAAQNR	""	2913.57924	P51175	protoporphyrinogen oxidase	light	23.1923966706144
131	E13_Liver_4_2_131	E13	Liver	4	2	ATLQAALCLENFSSQVVER	1xCarbamidomethyl [C8]	2136.07538	P59999	Actin-related protein 2/3 complex subunit 4	light	22.118795837819
131	E13_Liver_4_2_131	E13	Liver	4	2	ATNYNRGDQSTDYGIFQINSR	""	2420.12254	P08905	lysozyme c-2	light	21.7254866070053
131	E13_Liver_4_2_131	E13	Liver	4	2	TLLGDVPVVADPTVPNVTVTR	""	2163.20196	Q61599	Rho GDP-dissociation inhibitor 2	light	24.3917002497941
131	E13_Liver_4_2_131	E13	Liver	4	2	ATLVKPTPVNVPVSQKFTDLFEK	""	2558.42285	Q9WU78-3	Isoform 3 of Programmed cell death 6-interacting protein	light	21.3939624077093
131	E13_Liver_4_2_131	E13	Liver	4	2	TILEEEITPTIQKLKEER	""	2170.19654	Q8CG48	structural maintenance of chromosomes protein 2	light	22.6871712638727
131	E13_Liver_4_2_131	E13	Liver	4	2	ATMDAGKLVSDEMVVELIEK	""	2178.10323	Q9WTP6-1	"Adenylate kinase 2	mitochondrial"	light
131	E13_Liver_4_2_131	E13	Liver	4	2	TLIDVLQPLIAEHQAR	""	1817.02796	P32921	"Tryptophan--tRNA ligase	cytoplasmic"	light
131	E13_Liver_4_2_131	E13	Liver	4	2	ATNIEVLSNTFQFTNEAR	""	2055.01416	Q91W50	cold shock domain-containing protein E1	light	23.5928672564758
131	E13_Liver_4_2_131	E13	Liver	4	2	TILEENIQDQDVLLLIKK	""	2125.21146	Q8VDI7	ubiquitin-associated domain-containing protein 1	light	22.8829669233812
131	E13_Liver_4_2_131	E13	Liver	4	2	TIGGVISSPELAEDLTGTEILLER	""	2513.33449	P08032	"spectrin alpha chain	erythrocytic 1"	light
131	E13_Liver_4_2_131	E13	Liver	4	2	AVAAGNSCRQEDVIATANLSR	1xCarbamidomethyl [C8]	2203.0884	Q71LX4; P26039	Talin-2;Talin-1	light	21.1563175107425
131	E13_Liver_4_2_131	E13	Liver	4	2	TIEKFEKEAAEMGK	1xOxidation [M12]	1626.80435	P10126; P62631	Elongation factor 1-alpha 1;Elongation factor 1-alpha 2	light	23.9738270567749
131	E13_Liver_4_2_131	E13	Liver	4	2	TIEKFEKEAAEMGK	""	1610.80943	P10126; P62631	Elongation factor 1-alpha 1;Elongation factor 1-alpha 2	light	27.7038029291513
131	E13_Liver_4_2_131	E13	Liver	4	2	AVAEQIPLLVQGVR	""	1492.88459	P26039	Talin-1	light	25.0509798632343
131	E13_Liver_4_2_131	E13	Liver	4	2	TLEEDEEELFKMR	""	1668.77853	P34022	Ran-specific GTPase-activating protein	light	24.2676376796368
131	E13_Liver_4_2_131	E13	Liver	4	2	AVAGDASESALLK	""	1231.65286	Q8VDN2	Sodium/potassium-transporting ATPase subunit alpha-1	light	20.2475959652126
131	E13_Liver_4_2_131	E13	Liver	4	2	TLEAVQDLLEQGR	""	1471.7751	P19096	Fatty acid synthase	light	23.0673756014388
131	E13_Liver_4_2_131	E13	Liver	4	2	TIEAEAAHGTVTR	""	1355.69137	P54071	"Isocitrate dehydrogenase [NADP]	mitochondrial"	light
131	E13_Liver_4_2_131	E13	Liver	4	2	TIDNADSSTLHAVTFLR	""	1860.94502	P59235	Nucleoporin Nup43	light	22.3265054703783
131	E13_Liver_4_2_131	E13	Liver	4	2	TLDILKHFPKHAAYR	""	1810.01225	Q9CPP6	NADH dehydrogenase [ubiquinone] 1 alpha subcomplex subunit 5	light	19.9332580576026
131	E13_Liver_4_2_131	E13	Liver	4	2	AVALYFIDKLALR	""	1492.88861	Q04750	DNA topoisomerase 1	light	23.3134740218472
131	E13_Liver_4_2_131	E13	Liver	4	2	AVANETGAFFFLINGPEIMSK	""	2256.13692	Q01853	Transitional endoplasmic reticulum ATPase	light	24.5031237643203
131	E13_Liver_4_2_131	E13	Liver	4	2	TLEDEAKTHEAQIQEMR	""	2028.96549	Q8VDD5	Myosin-9	light	24.5254394872452
131	E13_Liver_4_2_131	E13	Liver	4	2	ATTLSNAVSSLASTGLSLTK	""	1922.04406	Q7M6Y3-1	Phosphatidylinositol-binding clathrin assembly protein	light	21.7506822508552
131	E13_Liver_4_2_131	E13	Liver	4	2	ATTLSNAVSSLASTGLSLTKVDER	""	2421.28312	Q7M6Y3-1	Phosphatidylinositol-binding clathrin assembly protein	light	20.9078483356584
131	E13_Liver_4_2_131	E13	Liver	4	2	TIGGGDDSFNTFFSETGAGKHVPR	""	2497.17424	P68369; P68373	tubulin alpha-1A chain;Tubulin alpha-1C chain	light	26.9294179940657
131	E13_Liver_4_2_131	E13	Liver	4	2	TLFVKGLSEDTTEETLKESFEGSVR	""	2802.40436	P09405	Nucleolin	light	25.520857538011
131	E13_Liver_4_2_131	E13	Liver	4	2	TIFTGHTAVVEDVSWHLLHESLFGSVADDQKLMIWDTR	""	4354.16012	Q60972	Histone-binding protein RBBP4	light	20.6129315852102
131	E13_Liver_4_2_131	E13	Liver	4	2	TIFTGHTAVVEDVSWHLLHESLFGSVADDQK	""	3438.69646	Q60972	Histone-binding protein RBBP4	light	23.3618718591486
131	E13_Liver_4_2_131	E13	Liver	4	2	TLFSNIVLSGGSTLFKGFGDRLLSEVK	""	2885.57712	P61164; Q8R5C5	Alpha-centractin;Beta-centractin	light	20.8209606294093
131	E13_Liver_4_2_131	E13	Liver	4	2	TLFSNIVLSGGSTLFKGFGDR	""	2216.17099	P61164; Q8R5C5	Alpha-centractin;Beta-centractin	light	22.7084859238314
131	E13_Liver_4_2_131	E13	Liver	4	2	TIESILEPVAQQISHLVIMHEEGEVDGK	""	3101.58234	Q64727	Vinculin	light	22.8762118126853
131	E13_Liver_4_2_131	E13	Liver	4	2	TLFSFLGEIEELR	""	1553.82099	Q8BZX4-2	Isoform 2 of Splicing regulatory glutamine/lysine-rich protein 1	light	22.7134498670789
131	E13_Liver_4_2_131	E13	Liver	4	2	ATVLQTVFEDYVHSSQR	""	1979.98213	Q6NZQ2	Probable ATP-dependent RNA helicase DDX31	light	20.8520395749873
131	E13_Liver_4_2_131	E13	Liver	4	2	TIEYLEEVAVNFAKGLADR	""	2138.11281	Q8BMS1	"Trifunctional enzyme subunit alpha	mitochondrial"	light
131	E13_Liver_4_2_131	E13	Liver	4	2	TIEYLEEVAVNFAK	""	1625.84211	Q8BMS1	"Trifunctional enzyme subunit alpha	mitochondrial"	light
131	E13_Liver_4_2_131	E13	Liver	4	2	TLETLPEKSAVGTSSLR	""	1788.97017	P22907-1	porphobilinogen deaminase	light	24.4935337251895
131	E13_Liver_4_2_131	E13	Liver	4	2	TLFSNIVLSGGSTLFK	""	1683.9316	P61164; Q8R5C5	Alpha-centractin;Beta-centractin	light	21.3027738934889
131	E13_Liver_4_2_131	E13	Liver	4	2	TVAGGAWTYNTTSAVTVK	""	1826.9283	P61514	60S ribosomal protein L37a	light	26.7588644713591
131	E13_Liver_4_2_131	E13	Liver	4	2	AQGSVALSVTQDPAR	""	1499.78125	Q78JT3	"3-hydroxyanthranilate 3	4-dioxygenase"	light
131	E13_Liver_4_2_131	E13	Liver	4	2	AQGTGELTQLLNSLCTAIK	1xCarbamidomethyl [C15]	2018.05867	Q9QXD6	"Fructose-1	6-bisphosphatase 1"	light
131	E13_Liver_4_2_131	E13	Liver	4	2	TVAFLNQFVVHTVQFLNR	""	2133.16037	Q9CR27	WASH complex subunit 3	light	19.8061898835389
131	E13_Liver_4_2_131	E13	Liver	4	2	TTYLVLDEADRMLDMGFEPQIR	""	2613.26873	Q61656	probable ATP-dependent RNA helicase DDX5	light	21.9410531601623
131	E13_Liver_4_2_131	E13	Liver	4	2	TTWVTKHAAENPGKYNILGTNTIMDK	""	2903.472	Q8VEK3	Heterogeneous nuclear ribonucleoprotein U	light	21.7086887202656
131	E13_Liver_4_2_131	E13	Liver	4	2	TTVVAQLKQLQAETEPIVK	""	2096.19615	P60229	Eukaryotic translation initiation factor 3 subunit E	light	23.0916928297355
131	E13_Liver_4_2_131	E13	Liver	4	2	AQHIVPCTISQLLSATLTDEVFR	1xCarbamidomethyl [C7]	2599.35485	Q62193	Replication protein A 32 kDa subunit	light	21.9793391874725
131	E13_Liver_4_2_131	E13	Liver	4	2	AQHSQHRTPCKGGIR	1xCarbamidomethyl [C10]	1732.87723	P26443	"Glutamate dehydrogenase 1	mitochondrial"	light
131	E13_Liver_4_2_131	E13	Liver	4	2	TTVLLADMNDFGTVNEIYKTYFQGSLPAR	""	3264.62454	P52760	2-iminobutanoate/2-iminopropanoate deaminase	light	21.8301194123936
131	E13_Liver_4_2_131	E13	Liver	4	2	TTVFSCNLGEKFDETTADGRK	1xCarbamidomethyl [C6]	2376.11361	Q05816	"Fatty acid-binding protein	epidermal"	light
131	E13_Liver_4_2_131	E13	Liver	4	2	TTVFSCNLGEKFDETTADGR	1xCarbamidomethyl [C6]	2248.01865	Q05816	"Fatty acid-binding protein	epidermal"	light
131	E13_Liver_4_2_131	E13	Liver	4	2	TTTGNKVFGALKGAVDGGLSIPHSTK	""	2556.37803	P47962	60S ribosomal protein L5	light	26.2811799843463
131	E13_Liver_4_2_131	E13	Liver	4	2	TTSPATDAGHVQETSEPSLQALESR	""	2612.24344	Q8R010	aminoacyl tRNA synthase complex-interacting multifunctional protein 2	light	23.7389917086344
131	E13_Liver_4_2_131	E13	Liver	4	2	TVDNFVALATGEKGFGYKNSK	""	2246.14517	P24369	peptidyl-prolyl cis-trans isomerase B	light	23.6550197710693
131	E13_Liver_4_2_131	E13	Liver	4	2	TVDNFVALATGEK	""	1364.70562	P24369	peptidyl-prolyl cis-trans isomerase B	light	25.370252253138
131	E13_Liver_4_2_131	E13	Liver	4	2	TVDLSSHLAKVTAEVVLVHPGGGSTSR	""	2717.45807	Q91YQ5	Dolichyl-diphosphooligosaccharide--protein glycosyltransferase subunit 1	light	21.2720859759613
131	E13_Liver_4_2_131	E13	Liver	4	2	TVDLQDAEEAVELVQYAYFK	""	2331.13908	P25206	DNA replication licensing factor mcm3	light	23.5588299246689
131	E13_Liver_4_2_131	E13	Liver	4	2	TVDLKPDWGKGYSR	""	1621.83328	Q60864	stress-induced-phosphoprotein 1	light	22.6615763178624
131	E13_Liver_4_2_131	E13	Liver	4	2	AQFEGIVTDLIKR	""	1489.8373	P38647	"Stress-70 protein	mitochondrial"	light
131	E13_Liver_4_2_131	E13	Liver	4	2	TVDGPSGKLWR	""	1215.64805	P16858	glyceraldehyde-3-phosphate dehydrogenase	light	28.6073568993766
131	E13_Liver_4_2_131	E13	Liver	4	2	TVDFTQDSNYLLTGGQDKLLR	""	2384.20923	Q9Z1Z2	Serine-threonine kinase receptor-associated protein	light	24.3162110859325
131	E13_Liver_4_2_131	E13	Liver	4	2	AQFLVEKAKQEQR	""	1574.86492	O35129	Prohibitin-2	light	21.7630076672103
131	E13_Liver_4_2_131	E13	Liver	4	2	TVAVYSEQDTGQMHR	""	1721.79116	Q05920	"pyruvate carboxylase	mitochondrial"	light
131	E13_Liver_4_2_131	E13	Liver	4	2	TVATPLNQVANPNSAIFGGARPR	""	2351.25785	Q9WUK2-1	Eukaryotic translation initiation factor 4H	light	25.531778248941
131	E13_Liver_4_2_131	E13	Liver	4	2	TVASPDVTVEAAVEQIDIGGVTLLR	""	2553.37702	Q9CWJ9	bifunctional purine biosynthesis protein purH	light	23.7999542808877
131	E13_Liver_4_2_131	E13	Liver	4	2	TVAGQEAVIVLLGTGNDLSPTTVMSEGTR	""	2916.49828	Q923D2	flavin reductase (NADPH)	light	21.9273111221125
131	E13_Liver_4_2_131	E13	Liver	4	2	AQFGQPEILLGTIPGAGGTQR	""	2111.12438	Q8BH95	"Enoyl-CoA hydratase	mitochondrial"	light
131	E13_Liver_4_2_131	E13	Liver	4	2	TTSLELFMYLNEVAGKHGVGR	""	2322.19108	P16460	Argininosuccinate synthase	light	23.3588138891411
131	E13_Liver_4_2_131	E13	Liver	4	2	TTSLELFMYLNEVAGK	""	1815.91971	P16460	Argininosuccinate synthase	light	22.9363236019036
131	E13_Liver_4_2_131	E13	Liver	4	2	TTGYVIHSLMGSINSIMPR	""	2077.05689	O70503-1	Very-long-chain 3-oxoacyl-CoA reductase	light	22.0991362860241
131	E13_Liver_4_2_131	E13	Liver	4	2	TTGVVLDSGDGVTHAVPIYEGFAMPHSIMR	""	3157.54452	P61164; Q8R5C5	Alpha-centractin;Beta-centractin	light	22.2402211171856
131	E13_Liver_4_2_131	E13	Liver	4	2	TTGIVMDSGDGVTHTVPIYEGYALPHAILRLDLAGRDLTDYLMK	""	4788.43754	Q8BFZ3; P60710	"Beta-actin-like protein 2;Actin	cytoplasmic 1"	light
131	E13_Liver_4_2_131	E13	Liver	4	2	TTGIVMDSGDGVTHTVPIYEGYALPHAILR	1xOxidation [M6]	3199.60922	Q8BFZ3; P60710	"Beta-actin-like protein 2;Actin	cytoplasmic 1"	light
131	E13_Liver_4_2_131	E13	Liver	4	2	AQPLEDLDGFQELFQTPAGASDPVSVEESAK	""	3275.55902	E9PVX6	Proliferation marker protein Ki-67	light	22.2264499722025
131	E13_Liver_4_2_131	E13	Liver	4	2	TTGIVMDSGDGVTHTVPIYEGYALPHAILR	""	3183.61431	Q8BFZ3; P60710	"Beta-actin-like protein 2;Actin	cytoplasmic 1"	light
131	E13_Liver_4_2_131	E13	Liver	4	2	TTGIVLDSGDGVTHNVPIYEGYALPHAIMR	""	3196.60956	P62737; P68134	"Actin	aortic smooth muscle;Actin	alpha skeletal muscle"
131	E13_Liver_4_2_131	E13	Liver	4	2	TTHFVEGGDAGNREDQINR	""	2115.98023	P14148	60S ribosomal protein L7	light	26.1473309842344
131	E13_Liver_4_2_131	E13	Liver	4	2	TTGFGMIYDSLDYAKKNEPK	""	2278.10601	P62849-1	40S ribosomal protein S24	light	24.847579526103
131	E13_Liver_4_2_131	E13	Liver	4	2	AQPYDPNFYDETYDYGGFTMMFDDRR	""	3214.31933	P61979-3; P61979-2	Isoform 3 of Heterogeneous nuclear ribonucleoprotein K;Isoform 2 of Heterogeneous nuclear ribonucleoprotein K	light	24.4424234214705
131	E13_Liver_4_2_131	E13	Liver	4	2	TTGFGMIYDSLDYAKK	""	1809.87276	P62849-1	40S ribosomal protein S24	light	24.6780985836747
131	E13_Liver_4_2_131	E13	Liver	4	2	TTGFGMIYDSLDYAK	""	1681.7778	P62849-1	40S ribosomal protein S24	light	25.2875372449026
131	E13_Liver_4_2_131	E13	Liver	4	2	TTEYHDRDEQFYWIIEALGIR	""	2655.28379	Q8CGC7	Bifunctional glutamate/proline--tRNA ligase	light	21.4088745558641
131	E13_Liver_4_2_131	E13	Liver	4	2	TTEQDLKDYFSTFGEVLMVQVK	""	2578.27453	Q921F2	TAR DNA-binding protein 43	light	22.9297693990638
131	E13_Liver_4_2_131	E13	Liver	4	2	TTGLVGLAVCDTPHER	1xCarbamidomethyl [C10]	1725.85884	Q9CPP6	NADH dehydrogenase [ubiquinone] 1 alpha subcomplex subunit 5	light	20.246326281352
131	E13_Liver_4_2_131	E13	Liver	4	2	TTKKLYPSESYLQNYEVAYPDCSPVHLISEASLVDLNTR	1xCarbamidomethyl [C22]	4501.22317	Q922Q1	Mitochondrial amidoxime reducing component 2	light	21.5762274820898
131	E13_Liver_4_2_131	E13	Liver	4	2	TTLGSKVINSCHR	1xCarbamidomethyl [C11]	1472.76382	P80316	T-complex protein 1 subunit epsilon	light	21.1205634783889
131	E13_Liver_4_2_131	E13	Liver	4	2	AQLGVQAFADALLIIPK	""	1768.03673	P80317	T-complex protein 1 subunit zeta	light	26.1917018963151
131	E13_Liver_4_2_131	E13	Liver	4	2	AQLLQPTLEINPR	""	1492.8482	Q9CQN1	"heat shock protein 75 kDa	mitochondrial"	light
131	E13_Liver_4_2_131	E13	Liver	4	2	TTPSYVAFTDTERLIGDAAKNQVAMNPTNTVFDAK	""	3786.86433	P63017	Heat shock cognate 71 kDa protein	light	23.6794758041275
131	E13_Liver_4_2_131	E13	Liver	4	2	TTIFTDAKESSTVFELKR	""	2073.08626	P62869	Elongin-B	light	22.3099135794243
131	E13_Liver_4_2_131	E13	Liver	4	2	TTPSVVAFTADGERLVGMPAKR	""	2303.21763	P38647	"Stress-70 protein	mitochondrial"	light
131	E13_Liver_4_2_131	E13	Liver	4	2	AQLRELNITAAKEIEVGGGR	""	2125.17239	P62082	40S ribosomal protein S7	light	21.5775815333443
131	E13_Liver_4_2_131	E13	Liver	4	2	AQLSDYSDIVTTLDLAPPTKK	""	2276.20202	Q61550	Double-strand-break repair protein rad21 homolog	light	22.1372469653631
131	E13_Liver_4_2_131	E13	Liver	4	2	TTPEDYEKLGFQGAQDLANMFR	""	2531.18711	Q8K2T1-1	NmrA-like family domain-containing protein 1	light	22.9453936458742
131	E13_Liver_4_2_131	E13	Liver	4	2	TTNFAGILSQGLR	""	1377.74849	P11103	Poly [ADP-ribose] polymerase 1	light	25.1412985939384
131	E13_Liver_4_2_131	E13	Liver	4	2	TTLQVDTLNTELAAER	""	1774.91813	Q61879	Myosin-10	light	23.0984069112504
131	E13_Liver_4_2_131	E13	Liver	4	2	TTPSYVAFTDTERLIGDAAK	""	2156.08699	P63017; P16627; P17879; P17156	Heat shock cognate 71 kDa protein;Heat shock 70 kDa protein 1-like;Heat shock 70 kDa protein 1B;Heat shock-related 70 kDa protein 2	light	25.6267171118636
131	E13_Liver_4_2_131	E13	Liver	4	2	TVEAEAAHGTVTR	""	1341.67572	O88844	Isocitrate dehydrogenase [NADP] cytoplasmic	light	22.0930976692151
131	E13_Liver_4_2_131	E13	Liver	4	2	TVITPDPNLSIDQVGVPR	""	1921.03892	P08775	DNA-directed RNA polymerase II subunit RPB1	light	22.2762651445724
131	E13_Liver_4_2_131	E13	Liver	4	2	TVLSANADHMAQIEGLMDDVDFK	""	2520.1745	Q9JKR6	Hypoxia up-regulated protein 1	light	21.3357734662587
131	E13_Liver_4_2_131	E13	Liver	4	2	TVLIMELINNVAKAHGGYSVFAGVGER	""	2845.50291	P56480	"ATP synthase subunit beta	mitochondrial"	light
131	E13_Liver_4_2_131	E13	Liver	4	2	APQCLGKFIEIAAR	1xCarbamidomethyl [C4]	1573.85191	Q8VEK3	Heterogeneous nuclear ribonucleoprotein U	light	23.8208353788982
131	E13_Liver_4_2_131	E13	Liver	4	2	TVIIEQSWGSPKVTKDGVTVAK	""	2343.29184	P63038-1	"60 kDa heat shock protein	mitochondrial"	light
131	E13_Liver_4_2_131	E13	Liver	4	2	TVIIEQSWGSPKVTK	""	1672.92685	P63038-1	"60 kDa heat shock protein	mitochondrial"	light
131	E13_Liver_4_2_131	E13	Liver	4	2	TVIIEQSWGSPK	""	1344.71579	P63038-1	"60 kDa heat shock protein	mitochondrial"	light
131	E13_Liver_4_2_131	E13	Liver	4	2	APQVSTPTLVEAAR	""	1439.78527	P07724	Serum albumin	light	23.0612986700105
131	E13_Liver_4_2_131	E13	Liver	4	2	TVNELQNLTAAEVVVPR	""	1853.0127	O88477	Insulin-like growth factor 2 mRNA-binding protein 1	light	22.6320546124916
131	E13_Liver_4_2_131	E13	Liver	4	2	TVSDLIDQKVYELQASR	""	1965.02875	Q8QZY1	eukaryotic translation initiation factor 3 subunit L	light	21.3750785516894
131	E13_Liver_4_2_131	E13	Liver	4	2	TVQVVPHITDAIQEWVMR	""	2122.11137	P70698	CTP synthase 1	light	20.7615744633886
131	E13_Liver_4_2_131	E13	Liver	4	2	ANVNLAYLGAKPR	""	1386.78521	Q62176	RNA-binding protein 38	light	21.9095973090831
131	E13_Liver_4_2_131	E13	Liver	4	2	DISSSLNSLADSNAR	""	1549.74525	Q9R190	Metastasis-associated protein MTA2	light	20.7073917837285
131	E13_Liver_4_2_131	E13	Liver	4	2	APASLCVTPYPEPSECSWKDPEAEAALELALSITR	2xCarbamidomethyl [C6; C16]	3858.85647	Q9Z1Q9	Valine--tRNA ligase	light	21.9403726578427
131	E13_Liver_4_2_131	E13	Liver	4	2	TVNELQSLSSAEVVVPR	""	1827.98107	Q9CPN8	Insulin-like growth factor 2 mRNA-binding protein 3	light	20.3248764400352
131	E13_Liver_4_2_131	E13	Liver	4	2	TVLGVPEVLLGILPGAGGTQRLPK	""	2385.42279	Q8BMS1	"Trifunctional enzyme subunit alpha	mitochondrial"	light
131	E13_Liver_4_2_131	E13	Liver	4	2	TVFGELPSGGGTVEKFQLR	""	2022.06547	Q8K157	aldose 1-epimerase	light	22.5732229409722
131	E13_Liver_4_2_131	E13	Liver	4	2	TVFGELPSGGGTVEK	""	1477.7533	Q8K157	aldose 1-epimerase	light	22.2336694080286
131	E13_Liver_4_2_131	E13	Liver	4	2	AQAYQTGKDISTNYYASQK	""	2137.01964	P08113	Endoplasmin	light	22.8718044923213
131	E13_Liver_4_2_131	E13	Liver	4	2	AQAYQTGKDISTNYYASQKK	""	2265.1146	P08113	Endoplasmin	light	24.141895397796
131	E13_Liver_4_2_131	E13	Liver	4	2	TVEVPYKGDVENTILDILGGLR	""	2401.29732	Q9DCZ1	GMP reductase 1	light	25.1852326632372
131	E13_Liver_4_2_131	E13	Liver	4	2	AQALRDNSTMGYMMAKK	""	1915.91868	P11499	Heat shock protein HSP 90-beta	light	23.583186317523
131	E13_Liver_4_2_131	E13	Liver	4	2	TVEPMGEMFNKALVQQLEQFRQQLGPNSGEVESHLSFLEK	""	4575.26466	P06728	Apolipoprotein A-IV	light	22.13955564586
131	E13_Liver_4_2_131	E13	Liver	4	2	TVESEAASYLDQISR	""	1668.80752	P61290	Proteasome activator complex subunit 3	light	25.6067889130992
131	E13_Liver_4_2_131	E13	Liver	4	2	TVGLFLQGGKDWSPTLYIR	""	2151.1597	Q64521	"Glycerol-3-phosphate dehydrogenase	mitochondrial"	light
131	E13_Liver_4_2_131	E13	Liver	4	2	APSMVAAAVTYSKPR	""	1548.82027	Q9CPQ8	"ATP synthase subunit g	mitochondrial"	light
131	E13_Liver_4_2_131	E13	Liver	4	2	TVLEHYALEDDPLEAFKQR	""	2274.14009	Q9D880	Mitochondrial import inner membrane translocase subunit TIM50	light	22.5224808420123
131	E13_Liver_4_2_131	E13	Liver	4	2	TVKHPTLLQDPDLRQFLESSELPR	""	2819.50502	Q9CWK8	Sorting nexin-2	light	20.4582349988141
131	E13_Liver_4_2_131	E13	Liver	4	2	TVKHPTLLQDPDLR	""	1632.90678	Q9CWK8	Sorting nexin-2	light	22.8286520327593
131	E13_Liver_4_2_131	E13	Liver	4	2	AQALRDNSTMGYMMAK	""	1787.82372	P11499	Heat shock protein HSP 90-beta	light	25.1381590459546
131	E13_Liver_4_2_131	E13	Liver	4	2	TVKAVEDEATKGTR	""	1504.79656	P26039	Talin-1	light	24.2380563401371
131	E13_Liver_4_2_131	E13	Liver	4	2	AQAALAVNISAAR	""	1255.71171	P80317	T-complex protein 1 subunit zeta	light	26.6311528972527
131	E13_Liver_4_2_131	E13	Liver	4	2	TVGVEPAADGKGVVVVMK	""	1755.96733	P41105	60S ribosomal protein L28	light	26.4025923675555
131	E13_Liver_4_2_131	E13	Liver	4	2	AQAEQALSEKESQIETLVTSLLK	""	2516.34539	Q91ZV0	Melanoma inhibitory activity protein 2	light	21.8946719840262
131	E13_Liver_4_2_131	E13	Liver	4	2	TVGQLYKEQLAK	""	1377.77364	Q8VDD5	Myosin-9	light	23.261733114348
131	E13_Liver_4_2_131	E13	Liver	4	2	AQALRDNSTMGYMAAK	""	1727.82035	P07901	Heat shock protein HSP 90-alpha	light	24.8679197780551
131	E13_Liver_4_2_131	E13	Liver	4	2	AQQVSQGLDVLTAKVENAAR	""	2098.12511	Q64727	Vinculin	light	23.5237451134308
131	E13_Liver_4_2_131	E13	Liver	4	2	ASASDGSSFVVAR	""	1253.61206	Q9CYL5	Golgi-associated plant pathogenesis-related protein 1	light	22.4283946786511
131	E13_Liver_4_2_131	E13	Liver	4	2	ASAYNNLKGNLQNLER	""	1804.93003	Q9Z1G3	V-type proton ATPase subunit C 1	light	21.3594670057336
131	E13_Liver_4_2_131	E13	Liver	4	2	TQEAMEAALAMEK	""	1422.66033	P29391	Ferritin light chain 1	light	23.9498339225353
131	E13_Liver_4_2_131	E13	Liver	4	2	TQDPAKAPNSPDVLEIEFKK	""	2227.16049	P16460	Argininosuccinate synthase	light	20.3869218318888
131	E13_Liver_4_2_131	E13	Liver	4	2	TQEQLASEMAELTAR	""	1677.81123	P26041	Moesin	light	21.5076614627826
131	E13_Liver_4_2_131	E13	Liver	4	2	TPVVEGLTEGEEEELRAELAKVEEEIVTLR	""	3367.74789	Q9CYZ2	Tumor protein D54	light	22.0117937003878
131	E13_Liver_4_2_131	E13	Liver	4	2	ASDVVAVRDALGPEGR	""	1611.84491	P53657-1	Pyruvate kinase PKLR	light	23.7400366163226
131	E13_Liver_4_2_131	E13	Liver	4	2	ASDYGMKLPILR	""	1363.74023	Q6ZQI3	Malectin	light	23.0580541695021
131	E13_Liver_4_2_131	E13	Liver	4	2	TPQLKDSSQTPR	""	1357.70702	Q6ZQ58-1	La-related protein 1	light	22.5882033678913
131	E13_Liver_4_2_131	E13	Liver	4	2	TQAALVLGSLEAR	""	1328.75324	Q91XD4	formimidoyltransferase-cyclodeaminase	light	21.6402001355548
131	E13_Liver_4_2_131	E13	Liver	4	2	TQGFLALFSGDTGEIKSEVR	""	2155.10297	Q9WTM5	RuvB-like 2	light	24.1308459345973
131	E13_Liver_4_2_131	E13	Liver	4	2	TQWKRPSPDDDLTDEDNDDMQLQAQR	""	3117.38141	P46935	E3 ubiquitin-protein ligase NEDD4	light	22.5355877634218
131	E13_Liver_4_2_131	E13	Liver	4	2	TQVEASEESALNHLQGAGGAEPR	""	2351.12221	Q9CQL7	MORF4 family-associated protein 1	light	22.372607645268
131	E13_Liver_4_2_131	E13	Liver	4	2	TQRPADVIFATIR	""	1487.83289	Q61881	DNA replication licensing factor MCM7	light	24.9778813770442
131	E13_Liver_4_2_131	E13	Liver	4	2	TQQAAQANITLQEQIEAIHKAK	""	2434.30486	Q8K4Z5	splicing factor 3A subunit 1	light	22.2325368654149
131	E13_Liver_4_2_131	E13	Liver	4	2	TQPLEELTSFQEETAKR	""	2007.00293	E9PVX6	Proliferation marker protein Ki-67	light	23.7928642507621
131	E13_Liver_4_2_131	E13	Liver	4	2	ARYLAEKYEWDVAEAR	""	1969.97665	P58252	Elongation factor 2	light	24.0149627099797
131	E13_Liver_4_2_131	E13	Liver	4	2	TQGFLALFSGDTGEIK	""	1683.85883	Q9WTM5	RuvB-like 2	light	23.3296731447415
131	E13_Liver_4_2_131	E13	Liver	4	2	TQLEELEDELQATEDAKLR	""	2231.10376	Q8VDD5; Q61879	Myosin-9;Myosin-10	light	21.4047430821131
131	E13_Liver_4_2_131	E13	Liver	4	2	ASAELALGENNEVLK	""	1557.81188	P05202	"Aspartate aminotransferase	mitochondrial"	light
131	E13_Liver_4_2_131	E13	Liver	4	2	ASAELALGENNEVLKSGR	""	1857.96648	P05202	"Aspartate aminotransferase	mitochondrial"	light
131	E13_Liver_4_2_131	E13	Liver	4	2	ASAEQIEEEVTK	""	1333.64817	Q61035	"Histidine--tRNA ligase	cytoplasmic"	light
131	E13_Liver_4_2_131	E13	Liver	4	2	ASAEQIEEEVTKLLK	""	1687.91126	Q61035	"Histidine--tRNA ligase	cytoplasmic"	light
131	E13_Liver_4_2_131	E13	Liver	4	2	TQGTKIASDGLKGR	""	1431.79142	P97351	40S ribosomal protein S3a	light	24.5606714859334
131	E13_Liver_4_2_131	E13	Liver	4	2	ASAFALQEQPVVNAVIDDATKEVVYRDYIDISVAVATPR	""	4234.20303	Q9D2G2-1	"Dihydrolipoyllysine-residue succinyltransferase component of 2-oxoglutarate dehydrogenase complex	mitochondrial"	light
131	E13_Liver_4_2_131	E13	Liver	4	2	TQGNVFATDAILATLMSCTR	1xCarbamidomethyl [C18]	2170.0631	O70194	Eukaryotic translation initiation factor 3 subunit D	light	20.6056319956946
131	E13_Liver_4_2_131	E13	Liver	4	2	TQGFLALFSGDTGEIKSEVREQINAK	""	2838.46321	Q9WTM5	RuvB-like 2	light	24.2730257295205
131	E13_Liver_4_2_131	E13	Liver	4	2	ASEDLKTHMVVSNTLEDFQK	""	2292.11764	Q8CGC7	Bifunctional glutamate/proline--tRNA ligase	light	22.8683224374646
131	E13_Liver_4_2_131	E13	Liver	4	2	ASEEHLKQHYIDLKDRPFFPGLVK	""	2867.52027	Q01768	nucleoside diphosphate kinase b	light	26.0678386136881
131	E13_Liver_4_2_131	E13	Liver	4	2	ASGLAAGKGVIVAK	""	1241.7576	Q64737	trifunctional purine biosynthetic protein adenosine-3	light	23.7684937972407
131	E13_Liver_4_2_131	E13	Liver	4	2	TPAGLQVLNDYLADK	""	1617.84826	O70251	Elongation factor 1-beta	light	22.6997142452392
131	E13_Liver_4_2_131	E13	Liver	4	2	TPAAAAAMNLASPR	""	1341.69435	Q8BTI8	serine/arginine repetitive matrix protein 2	light	22.4427146102979
131	E13_Liver_4_2_131	E13	Liver	4	2	TNVSGGAIALGHPLGGSGSR	""	1807.94093	Q8BWT1	"3-ketoacyl-CoA thiolase	mitochondrial"	light
131	E13_Liver_4_2_131	E13	Liver	4	2	ASGNYATVISHNPETK	""	1688.82384	P62918	60S ribosomal protein L8	light	27.2637512824864
131	E13_Liver_4_2_131	E13	Liver	4	2	TNVLGHLQQGGAPTPFDRNYGTK	""	2471.2426	P12382	"ATP-dependent 6-phosphofructokinase	liver type"	light
131	E13_Liver_4_2_131	E13	Liver	4	2	ASGNYATVISHNPETKK	""	1816.9188	P62918	60S ribosomal protein L8	light	25.4907686325076
131	E13_Liver_4_2_131	E13	Liver	4	2	TNSTFNQVVLKR	""	1406.77504	P35980	60S ribosomal protein L18	light	26.9327813997288
131	E13_Liver_4_2_131	E13	Liver	4	2	ASGPPVSELITKAVAASK	""	1725.97453	P15864	Histone H1.2	light	23.0706673970382
131	E13_Liver_4_2_131	E13	Liver	4	2	ASGPPVSELITKAVAASKER	""	2011.11823	P15864	Histone H1.2	light	24.6989828950377
131	E13_Liver_4_2_131	E13	Liver	4	2	ASGQAFELILSPR	""	1388.75324	P54227	Stathmin	light	27.8357426727605
131	E13_Liver_4_2_131	E13	Liver	4	2	ASGRFGQDFSTFLEAGVEMAGQAPSQEDR	""	3088.4065	P26039	Talin-1	light	22.9870020785432
131	E13_Liver_4_2_131	E13	Liver	4	2	ASGTLREYKVVGR	""	1435.80159	P62717	60S ribosomal protein L18a	light	23.2859060488628
131	E13_Liver_4_2_131	E13	Liver	4	2	ASGTNDKPGGPHYILR	""	1682.86089	Q8CHT0	"Delta-1-pyrroline-5-carboxylate dehydrogenase	mitochondrial"	light
131	E13_Liver_4_2_131	E13	Liver	4	2	ASGNYATVISHNPETKKTR	""	2074.06759	P62918	60S ribosomal protein L8	light	24.6586352079089
131	E13_Liver_4_2_131	E13	Liver	4	2	TPLSEAEFEEIMNR	""	1665.77886	Q6NVF9	Cleavage and polyadenylation specificity factor subunit 6	light	23.297336699774
131	E13_Liver_4_2_131	E13	Liver	4	2	ASEGKTVEVPYKGDVENTILDILGGLR	""	2873.52548	Q9DCZ1	GMP reductase 1	light	23.7390107589111
131	E13_Liver_4_2_131	E13	Liver	4	2	TPIGSFLGSLASQPATK	""	1674.90611	Q8QZT1	"Acetyl-CoA acetyltransferase	mitochondrial"	light
131	E13_Liver_4_2_131	E13	Liver	4	2	TPLATIADQQQLQLSPLKR	""	2121.20263	P11157	ribonucleoside-diphosphate reductase subunit M2	light	22.753504455635
131	E13_Liver_4_2_131	E13	Liver	4	2	TPKGPSSVEDIKAK	""	1456.80058	Q61937	Nucleophosmin	light	21.5313966320953
131	E13_Liver_4_2_131	E13	Liver	4	2	TPGNRIVYLYTKK	""	1552.88459	Q9D1R9	60S ribosomal protein L34	light	24.2756874721153
131	E13_Liver_4_2_131	E13	Liver	4	2	TPFGAYGGLLKDFSATDLTEFAAR	""	2548.27183	Q8BWT1	"3-ketoacyl-CoA thiolase	mitochondrial"	light
131	E13_Liver_4_2_131	E13	Liver	4	2	TREGNDLYHEMIESGVINLK	""	2318.14452	P56480	"ATP synthase subunit beta	mitochondrial"	light
131	E13_Liver_4_2_131	E13	Liver	4	2	TSRPENAIIYSNNEDFQVGQAK	""	2481.20046	P40142	Transketolase	light	26.716442601088
131	E13_Liver_4_2_131	E13	Liver	4	2	AQVFLKAADMLSGPR	""	1603.86247	Q8CHT0	"Delta-1-pyrroline-5-carboxylate dehydrogenase	mitochondrial"	light
131	E13_Liver_4_2_131	E13	Liver	4	2	TSPTPSVFVELGEEELEAVTARPEAVER	""	3042.5266	P59017	Bcl-2-like protein 13	light	20.8709525746752
131	E13_Liver_4_2_131	E13	Liver	4	2	TSPNHKYIFTLR	""	1476.79577	P46460	Vesicle-fusing ATPase	light	21.3515402044419
131	E13_Liver_4_2_131	E13	Liver	4	2	AQVAQPGGDTIFGKIIRK	""	1899.08106	P70349	Histidine triad nucleotide-binding protein 1	light	22.6901411338347
131	E13_Liver_4_2_131	E13	Liver	4	2	TSNQEVPFDVPELWFGDDRPSLSPSSR	""	3062.44902	Q6PB66	"Leucine-rich PPR motif-containing protein	mitochondrial"	light
131	E13_Liver_4_2_131	E13	Liver	4	2	TSMTEEYRVPDGMVGLIIGR	""	2224.11005	Q3U0V1	Far upstream element-binding protein 2	light	23.5547555847114
131	E13_Liver_4_2_131	E13	Liver	4	2	TSMNVNEIFMAIAK	""	1568.78111	Q9CQD1	Ras-related protein Rab-5A	light	22.8609168454452
131	E13_Liver_4_2_131	E13	Liver	4	2	TSMGGTQQQFVEGVR	""	1624.77478	Q02248	Catenin beta-1	light	20.5358768029806
131	E13_Liver_4_2_131	E13	Liver	4	2	TSLSPGSGVVTYYLR	""	1599.8377	P28271	Cytoplasmic aconitate hydratase	light	20.2487561231992
131	E13_Liver_4_2_131	E13	Liver	4	2	ARAHSIQIMKVEEIAAGK	""	1952.07459	P62717	60S ribosomal protein L18a	light	19.6397072363699
131	E13_Liver_4_2_131	E13	Liver	4	2	TSILAAANPVSGHYDR	""	1671.84491	P97311	DNA replication licensing factor MCM6	light	25.3358282636116
131	E13_Liver_4_2_131	E13	Liver	4	2	ARDDLITDLLNEAK	""	1586.83843	P50518	V-type proton ATPase subunit E 1	light	22.6824049652676
131	E13_Liver_4_2_131	E13	Liver	4	2	TSRPENAIIYSNNEDFQVGQAKVVLK	""	2920.51631	P40142	Transketolase	light	22.4744777282119
131	E13_Liver_4_2_131	E13	Liver	4	2	TSSAQVEGGVHSLHSYEK	""	1915.91444	P24547	inosine-5'-monophosphate dehydrogenase 2	light	24.3472852771712
131	E13_Liver_4_2_131	E13	Liver	4	2	TTDGVYEGVAIGGDRYPGSTFMDHVLR	""	2913.38358	Q91V92	ATP-citrate synthase	light	24.2073723069716
131	E13_Liver_4_2_131	E13	Liver	4	2	TTDDLTETWLKEK	""	1579.78499	Q9ERL7	glia maturation factor gamma	light	22.3495675398516
131	E13_Liver_4_2_131	E13	Liver	4	2	AQSDGIWGEHEVDYILFLR	""	2248.10331	P58044	Isopentenyl-diphosphate Delta-isomerase 1	light	21.389213944235
131	E13_Liver_4_2_131	E13	Liver	4	2	TSWLDGKHVVFGK	""	1473.78487	P24369	peptidyl-prolyl cis-trans isomerase B	light	25.2729229170714
131	E13_Liver_4_2_131	E13	Liver	4	2	AQSLLSAGHPEGEQIIR	""	1805.95044	P15508	"Spectrin beta chain	erythrocytic"	light
131	E13_Liver_4_2_131	E13	Liver	4	2	TSVQTEDDQLIAGQSAR	""	1818.88281	P26231	Catenin alpha-1	light	22.1484371701866
131	E13_Liver_4_2_131	E13	Liver	4	2	AQVAQPGGDTIFGK	""	1388.71685	P70349	Histidine triad nucleotide-binding protein 1	light	27.0192131786985
131	E13_Liver_4_2_131	E13	Liver	4	2	AQSSQDAVSSMNLFDLGGQYLR	""	2387.1296	Q3UEB3-2	Isoform 2 of Poly(U)-binding-splicing factor PUF60	light	21.4130306574344
131	E13_Liver_4_2_131	E13	Liver	4	2	TSVLAAANPIESQWNPK	""	1825.94429	P49717	DNA replication licensing factor MCM4	light	23.8888131897169
131	E13_Liver_4_2_131	E13	Liver	4	2	AQTEGINISEEALNHLGEIGTK	""	2324.17284	P60122	RuvB-like 1	light	24.7040803261378
131	E13_Liver_4_2_131	E13	Liver	4	2	AQTEGINISEEALNHLGEIGTKTTLR	""	2795.45338	P60122	RuvB-like 1	light	21.1095820066395
131	E13_Liver_4_2_131	E13	Liver	4	2	TSTLRHEEQPAPAYEVHNR	""	2235.09012	P39447	Tight junction protein ZO-1	light	18.5195074034984
131	E13_Liver_4_2_131	E13	Liver	4	2	TSSVTLQTITAQNAAVQAVKAHSNILK	""	2794.54213	Q8CAQ8-5	Isoform 5 of MICOS complex subunit Mic60	light	21.219225696058
131	E13_Liver_4_2_131	E13	Liver	4	2	TSSVTLQTITAQNAAVQAVK	""	2031.10806	Q8CAQ8-5	Isoform 5 of MICOS complex subunit Mic60	light	20.240157195971
131	E13_Liver_4_2_131	E13	Liver	4	2	AQTSHANLRADAEKAQEQQQR	""	2380.17122	Q99PL5-1	Ribosome-binding protein 1	light	20.7314912979868
131	E13_Liver_4_2_131	E13	Liver	4	2	AQSLLSTDREASIDILHSIVKR	""	2452.35181	Q8BG32	26S proteasome non-ATPase regulatory subunit 11	light	23.9922645010117
131	E13_Liver_4_2_131	E13	Liver	4	2	TREGNDLYHEMIESGVINLKDATSK	""	2820.38325	P56480	"ATP synthase subunit beta	mitochondrial"	light
131	E13_Liver_4_2_131	E13	Liver	4	2	ARDDLITDLLNEAKQR	""	1870.99811	P50518	V-type proton ATPase subunit E 1	light	22.4376283962452
131	E13_Liver_4_2_131	E13	Liver	4	2	TSAALSTMGSAISR	""	1352.68384	Q9CYZ2	Tumor protein D54	light	23.1053992651598
131	E13_Liver_4_2_131	E13	Liver	4	2	TRTFYGLHQDFPSVVVVGLGKR	""	2476.34594	Q9CPY7-1	cytosol aminopeptidase	light	18.6433657494881
131	E13_Liver_4_2_131	E13	Liver	4	2	TRSLGVAAEGLPDQYADGEAARVWQLYIGDTR	""	3478.73497	Q9QXF8	Glycine N-methyltransferase	light	23.6593188302755
131	E13_Liver_4_2_131	E13	Liver	4	2	TRPTVAAGAVGLAQR	""	1467.83904	P45952	"medium-chain specific acyl-CoA dehydrogenase	mitochondrial"	light
131	E13_Liver_4_2_131	E13	Liver	4	2	ARPEFMLPVHFYGR	""	1719.87879	Q9ET01	"Glycogen phosphorylase	liver form"	light
131	E13_Liver_4_2_131	E13	Liver	4	2	TRLQQELDDLLVDLDHQR	""	2207.14148	Q8VDD5	Myosin-9	light	22.6422974328382
131	E13_Liver_4_2_131	E13	Liver	4	2	TRIIDVVYNASNNELVR	""	1976.05596	P62242	40S ribosomal protein S8	light	23.8697931888887
131	E13_Liver_4_2_131	E13	Liver	4	2	ARPFPDGLAEDIDKGEVSAR	""	2143.07782	P58252	Elongation factor 2	light	27.5911404504062
131	E13_Liver_4_2_131	E13	Liver	4	2	ARPFPDGLAEDIDKGEVSARQELK	""	2641.35802	P58252	Elongation factor 2	light	25.187319203195
131	E13_Liver_4_2_131	E13	Liver	4	2	TRNNVLVLYSESEVAAESHLK	""	2359.22521	Q921X9	Protein disulfide-isomerase A5	light	19.8127489138624
131	E13_Liver_4_2_131	E13	Liver	4	2	TSDIQWFQEAYGAVIQTVR	""	2212.10331	Q9D1G2-1	phosphomevalonate kinase	light	22.8137188908764
131	E13_Liver_4_2_131	E13	Liver	4	2	TSLDLYANVIHCK	1xCarbamidomethyl [C12]	1533.77299	P70404	"Isocitrate dehydrogenase [NAD] subunit gamma 1	mitochondrial"	light
131	E13_Liver_4_2_131	E13	Liver	4	2	TSIDAYDNFDNISLAQR	""	1942.91411	Q68FD5	Clathrin heavy chain 1	light	22.3549462549592
131	E13_Liver_4_2_131	E13	Liver	4	2	TSIAIDTIINQKR	""	1472.84312	Q03265	"ATP synthase subunit alpha	mitochondrial"	light
131	E13_Liver_4_2_131	E13	Liver	4	2	ARFEELNADLFR	""	1480.7543	P63017; P17156	Heat shock cognate 71 kDa protein;Heat shock-related 70 kDa protein 2	light	29.0023959205203
131	E13_Liver_4_2_131	E13	Liver	4	2	ARFEELNADLFRGTLDPVEK	""	2320.19319	P63017	Heat shock cognate 71 kDa protein	light	28.2189900352916
131	E13_Liver_4_2_131	E13	Liver	4	2	TSGRVAVEEVDEEGKFVR	""	2007.01416	P48678-1; P48678-2	Prelamin-A/C;Isoform C of Prelamin-A/C	light	23.1888533263589
131	E13_Liver_4_2_131	E13	Liver	4	2	TSDETLLEDAIEVCKK	1xCarbamidomethyl [C14]	1850.90519	Q9JKB1	Ubiquitin carboxyl-terminal hydrolase isozyme L3	light	18.1563570166823
131	E13_Liver_4_2_131	E13	Liver	4	2	TSGPPVSELITKAVAASKER	""	2041.12879	P43274	Histone H1.4	light	22.1417177115383
131	E13_Liver_4_2_131	E13	Liver	4	2	ARGGNIGDGGGAADRVINQILTEMDGMSTK	""	3004.45749	Q01853	Transitional endoplasmic reticulum ATPase	light	21.3025446605985
131	E13_Liver_4_2_131	E13	Liver	4	2	ARGITINAAHVEYSTAAR	""	1900.99878	Q8BFR5	"elongation factor Tu	mitochondrial"	light
131	E13_Liver_4_2_131	E13	Liver	4	2	TSGPPVSELITK	""	1228.67834	P43274	Histone H1.4	light	29.5886114816144
131	E13_Liver_4_2_131	E13	Liver	4	2	TSGGAGGLGSLR	""	1032.54325	P31001	desmin	light	23.0054557955688
131	E13_Liver_4_2_131	E13	Liver	4	2	ARHEVLLISAEQDKR	""	1764.97151	Q8VDJ3	Vigilin	light	21.6195157722394
131	E13_Liver_4_2_131	E13	Liver	4	2	TSFFQALGITTKISR	""	1669.92718	P14869	60S acidic ribosomal protein P0	light	21.9170396718181
131	E13_Liver_4_2_131	E13	Liver	4	2	TSFFQALGITTK	""	1313.70998	P14869	60S acidic ribosomal protein P0	light	26.3541339437279
131	E13_Liver_4_2_131	E13	Liver	4	2	TSFDEMLPGTHFQR	""	1665.76897	Q60597-3	"Isoform 3 of 2-oxoglutarate dehydrogenase	mitochondrial"	light
131	E13_Liver_4_2_131	E13	Liver	4	2	TSEGSWEPFASGK	""	1382.62229	P07309	Transthyretin	light	23.5122529130875
131	E13_Liver_4_2_131	E13	Liver	4	2	ARGEELDEDLFLQLTGGHEAF	""	2347.12008	Q8K1B8	Fermitin family homolog 3	light	21.9382760917158
131	E13_Liver_4_2_131	E13	Liver	4	2	AVGKVIPELNGKLTGMAFR	""	2001.13138	P16858	glyceraldehyde-3-phosphate dehydrogenase	light	21.953300479817
131	E13_Liver_4_2_131	E13	Liver	4	2	VIDVFAMPQSGTGVSVEAVDPVFQAK	""	2691.36983	O35593	26S proteasome non-ATPase regulatory subunit 14	light	21.9500126918346
131	E13_Liver_4_2_131	E13	Liver	4	2	YAVLYQPLFDKR	""	1512.82093	P28656	Nucleosome assembly protein 1-like 1	light	25.8060805237859
131	E13_Liver_4_2_131	E13	Liver	4	2	YATALYSAASKEK	""	1402.72127	Q9DB20	"ATP synthase subunit O	mitochondrial"	light
131	E13_Liver_4_2_131	E13	Liver	4	2	YASICQQNGIVPIVEPEILPDGDHDLKR	1xCarbamidomethyl [C5]	3176.60447	P05063; P05064	Fructose-bisphosphate aldolase C;fructose-bisphosphate aldolase A	light	20.1329381735604
131	E13_Liver_4_2_131	E13	Liver	4	2	ADTQTYQPYNKDWIKEK	""	2128.03456	P84089	Enhancer of rudimentary homolog	light	24.933132470668
131	E13_Liver_4_2_131	E13	Liver	4	2	YAPSGFYIASGDISGKLR	""	1901.97559	O88342	WD repeat-containing protein 1	light	24.4264839799285
131	E13_Liver_4_2_131	E13	Liver	4	2	YAPSGFYIASGDISGK	""	1632.79041	O88342	WD repeat-containing protein 1	light	23.1350494654392
131	E13_Liver_4_2_131	E13	Liver	4	2	YAPLHLVPLIER	""	1420.8311	Q7TMB8-1	cytoplasmic FMR1-interacting protein 1	light	21.1425117423787
131	E13_Liver_4_2_131	E13	Liver	4	2	YAPGYNAEVGDKWIWLK	""	2010.01197	Q99LC3	"NADH dehydrogenase [ubiquinone] 1 alpha subcomplex subunit 10	mitochondrial"	light
131	E13_Liver_4_2_131	E13	Liver	4	2	YALYDATYETKESK	""	1681.79556	P45591; P18760	Cofilin-2;Cofilin-1	light	24.3691863264162
131	E13_Liver_4_2_131	E13	Liver	4	2	YALYDASFETKESR	""	1679.79114	Q9R0P5	Destrin	light	22.7792606743559
131	E13_Liver_4_2_131	E13	Liver	4	2	ADIQDIFYQEDQIR	""	1753.83915	Q8VE22	"28S ribosomal protein S23	mitochondrial"	light
131	E13_Liver_4_2_131	E13	Liver	4	2	YDEYVNVKDFSDKINR	""	2004.96615	Q9WU78-3	Isoform 3 of Programmed cell death 6-interacting protein	light	21.0547367878426
131	E13_Liver_4_2_131	E13	Liver	4	2	ADIVENQVMDTR	""	1390.6631	P10649	Glutathione S-transferase Mu 1	light	24.5219371663219
131	E13_Liver_4_2_131	E13	Liver	4	2	YDDMAAAMKNVTELNEPLSNEER	""	2640.19161	P61982	14-3-3 protein gamma	light	22.397061184619
131	E13_Liver_4_2_131	E13	Liver	4	2	YDAFLASESLIKQIPR	""	1851.00107	P53026	60S ribosomal protein L10A	light	22.2076710826985
131	E13_Liver_4_2_131	E13	Liver	4	2	YAIQLITAASLVCRK	1xCarbamidomethyl [C13]	1706.96219	Q9WTM5	RuvB-like 2	light	22.0293854745958
131	E13_Liver_4_2_131	E13	Liver	4	2	ADMVIEAVFEDLGVK	""	1635.82984	Q8BMS1	"Trifunctional enzyme subunit alpha	mitochondrial"	light
131	E13_Liver_4_2_131	E13	Liver	4	2	ADNFEYSDPVDGSISKNQGLR	""	2312.07894	Q9D0F9	Phosphoglucomutase-1	light	22.02077466011
131	E13_Liver_4_2_131	E13	Liver	4	2	ADNFEYSDPVDGSISKNQGLRLIFADGSR	""	3171.53414	Q9D0F9	Phosphoglucomutase-1	light	22.424478613554
131	E13_Liver_4_2_131	E13	Liver	4	2	YDAFGEDSSSAMGIENR	""	1848.77048	Q6DFW4	Nucleolar protein 58	light	22.8192157816349
131	E13_Liver_4_2_131	E13	Liver	4	2	YCTQDAFFQIKEVDMGLAADVGTLQRLPK	1xCarbamidomethyl [C2]	3314.65479	O35459	"Delta(3	5)-Delta(2	4)-dienoyl-CoA isomerase
131	E13_Liver_4_2_131	E13	Liver	4	2	ADRDESSPYAAMLAAQDVAQR	""	2265.05643	P62264	40S ribosomal protein S14	light	26.1357160174132
131	E13_Liver_4_2_131	E13	Liver	4	2	ADMVIEAVFEDLGVKHK	""	1900.98371	Q8BMS1	"Trifunctional enzyme subunit alpha	mitochondrial"	light
131	E13_Liver_4_2_131	E13	Liver	4	2	YAIGEPTVPSTLAEEFTYNPFMR	""	2633.25922	Q99KB8	"Hydroxyacylglutathione hydrolase	mitochondrial"	light
131	E13_Liver_4_2_131	E13	Liver	4	2	YAICSALAASALPALVMSKGHR	1xCarbamidomethyl [C4]	2287.20495	Q9D8E6	60S ribosomal protein L4	light	21.5719954978204
131	E13_Liver_4_2_131	E13	Liver	4	2	AEAVQSFLAFIQHLR	""	1729.93841	O08601-2	Isoform 2 of Microsomal triglyceride transfer protein large subunit	light	20.2330834940707
131	E13_Liver_4_2_131	E13	Liver	4	2	WVPFAAVAAANCVNIPMMR	1xCarbamidomethyl [C12]	2118.04455	Q925N2	Sideroflexin-2	light	21.2498167092595
131	E13_Liver_4_2_131	E13	Liver	4	2	WVGGPEIELIAIATGGRIVPR	""	2204.255	P80316	T-complex protein 1 subunit epsilon	light	23.8539488366881
131	E13_Liver_4_2_131	E13	Liver	4	2	WVGGPEIELIAIATGGR	""	1738.94865	P80316	T-complex protein 1 subunit epsilon	light	26.8047393006042
131	E13_Liver_4_2_131	E13	Liver	4	2	AEDNADTLALVFEAPNQEK	""	2074.99275	P17918	proliferating cell nuclear antigen	light	22.4416572673352
131	E13_Liver_4_2_131	E13	Liver	4	2	WVTYFNKPDIDAWELRK	""	2181.11275	P12787	"Cytochrome c oxidase subunit 5A	mitochondrial"	light
131	E13_Liver_4_2_131	E13	Liver	4	2	WVEQNLGPEFVER	""	1602.79108	Q9JM14	"5'(3')-deoxyribonucleotidase	cytosolic type"	light
131	E13_Liver_4_2_131	E13	Liver	4	2	WVDGSSWNFAYWAAGQPCPGGGR	1xCarbamidomethyl [C18]	2526.10439	Q61878	Bone marrow proteoglycan	light	21.5309959893962
131	E13_Liver_4_2_131	E13	Liver	4	2	WTTLNSLQLHGLQLR	""	1779.98643	Q1HFZ0-1	tRNA (Cytosine(34)-C(5))-methyltransferase	light	23.7003738869722
131	E13_Liver_4_2_131	E13	Liver	4	2	WTSPQVIKETHKPLGDWR	""	2178.14545	Q8CHT0	"Delta-1-pyrroline-5-carboxylate dehydrogenase	mitochondrial"	light
131	E13_Liver_4_2_131	E13	Liver	4	2	WTQTLAELDLAVPFRVSFR	""	2249.20771	O35685	nuclear migration protein nudC	light	24.2456616467768
131	E13_Liver_4_2_131	E13	Liver	4	2	WTQTLAELDLAVPFR	""	1759.93775	O35685	nuclear migration protein nudC	light	22.417132832413
131	E13_Liver_4_2_131	E13	Liver	4	2	WTELLPLIQQYEVVR	""	1887.03746	Q91VI7	Ribonuclease inhibitor	light	22.1595052150307
131	E13_Liver_4_2_131	E13	Liver	4	2	WSTLVEDYGVELR	""	1566.77985	Q9D8W5	26s proteasome non-atpase regulatory subunit 12	light	24.1973647441175
131	E13_Liver_4_2_131	E13	Liver	4	2	WVVIGDENYGEGSSREHAALEPR	""	2571.22225	Q99KI0	"Aconitate hydratase	mitochondrial"	light
131	E13_Liver_4_2_131	E13	Liver	4	2	WYYNAAGFNKLGLMR	""	1803.89992	Q9D855	Cytochrome b-c1 complex subunit 7	light	21.1627779203676
131	E13_Liver_4_2_131	E13	Liver	4	2	YAICSALAASALPALVMSK	1xCarbamidomethyl [C4]; 1xOxidation [M17]	1953.01838	Q9D8E6	60S ribosomal protein L4	light	21.6713638658269
131	E13_Liver_4_2_131	E13	Liver	4	2	YAICSALAASALPALVMSK	1xCarbamidomethyl [C4]	1937.02347	Q9D8E6	60S ribosomal protein L4	light	25.8620298053997
131	E13_Liver_4_2_131	E13	Liver	4	2	YAHLSARPADEIAVDRDVPWGVDSLITLAFQDQR	""	3824.93546	Q61553	Fascin	light	23.7229142875363
131	E13_Liver_4_2_131	E13	Liver	4	2	YAGSALQYEDVGTAVQNLQK	""	2155.06659	Q9CR26	Vacuolar protein sorting-associated protein VTA1 homolog	light	19.6646458424973
131	E13_Liver_4_2_131	E13	Liver	4	2	YAGLKKEDIAMWEVNEAFSVVVLANIK	""	3037.6067	Q8QZT1	"Acetyl-CoA acetyltransferase	mitochondrial"	light
131	E13_Liver_4_2_131	E13	Liver	4	2	ADYEIASKEQDFFFELDAMDHLQSFIADCDRR	1xCarbamidomethyl [C29]	3882.73741	Q7TNC4	Putative RNA-binding protein Luc7-like 2	light	19.9193940173756
131	E13_Liver_4_2_131	E13	Liver	4	2	YAEIVHLTLPDGTKR	""	1712.933	P62814	"V-type proton ATPase subunit B	brain isoform"	light
131	E13_Liver_4_2_131	E13	Liver	4	2	AEASQLGHKVSQMAQYFEPLTLAAVGAASK	""	3103.58809	P26039	Talin-1	light	23.2885355832676
131	E13_Liver_4_2_131	E13	Liver	4	2	YAEAGEGPVSHLATTVLQR	""	1999.02433	O08601-2	Isoform 2 of Microsomal triglyceride transfer protein large subunit	light	23.5281780551116
131	E13_Liver_4_2_131	E13	Liver	4	2	YADLTEDQLPSCESLKDTIAR	1xCarbamidomethyl [C12]	2425.15514	Q9DBJ1	Phosphoglycerate mutase 1	light	24.7240510211434
131	E13_Liver_4_2_131	E13	Liver	4	2	AEAGAGSATEFQFR	""	1441.67063	P63325	40S ribosomal protein S10	light	24.0341455783019
131	E13_Liver_4_2_131	E13	Liver	4	2	AEAIKALVKPQAIKPK	""	1705.07345	P47915	60S ribosomal protein L29	light	24.5994998545099
131	E13_Liver_4_2_131	E13	Liver	4	2	YAALLKDVGEPVPFPEPPESFAFYIK	""	2924.51206	Q6PB66	"Leucine-rich PPR motif-containing protein	mitochondrial"	light
131	E13_Liver_4_2_131	E13	Liver	4	2	YAAENNRVFTLNLSAPFISQFFK	""	2677.3773	P55264	Adenosine kinase	light	20.8293222706368
131	E13_Liver_4_2_131	E13	Liver	4	2	YAAELHLVHWNTKYGDFGKAVQQPDGLAVLGIFLK	""	3899.06429	P00920	Carbonic anhydrase 2	light	23.5953249299783
131	E13_Liver_4_2_131	E13	Liver	4	2	YAAELHLVHWNTKYGDFGK	""	2249.11381	P00920	Carbonic anhydrase 2	light	24.9404279522367
131	E13_Liver_4_2_131	E13	Liver	4	2	AEAEAQAEELSFPR	""	1547.73363	Q05920	"pyruvate carboxylase	mitochondrial"	light
131	E13_Liver_4_2_131	E13	Liver	4	2	YDLLEKNINIVR	""	1489.8373	Q99KI0	"Aconitate hydratase	mitochondrial"	light
131	E13_Liver_4_2_131	E13	Liver	4	2	YFQFQEEGKEGENR	""	1760.78745	Q9CVB6	Actin-related protein 2/3 complex subunit 2	light	22.2913680192425
131	E13_Liver_4_2_131	E13	Liver	4	2	YFILPDSLPLDTLLVDVEPKVKSK	""	2729.53755	P62315	Small nuclear ribonucleoprotein Sm D1	light	20.334739472396
131	E13_Liver_4_2_131	E13	Liver	4	2	YFILPDSLPLDTLLVDVEPKVK	""	2514.41055	P62315	Small nuclear ribonucleoprotein Sm D1	light	23.5597326516678
131	E13_Liver_4_2_131	E13	Liver	4	2	YFRMPELIDIR	""	1452.76678	P41216	Long-chain-fatty-acid--CoA ligase 1	light	20.7519438270479
131	E13_Liver_4_2_131	E13	Liver	4	2	YFDSFGDLSSASAIMGNAKVKAHGK	1xOxidation [M15]	2617.27151	P02088	Hemoglobin subunit beta-1	light	24.4671835109489
131	E13_Liver_4_2_131	E13	Liver	4	2	YFDSFGDLSSASAIMGNAKVKAHGK	""	2601.2766	P02088	Hemoglobin subunit beta-1	light	27.7823501733235
131	E13_Liver_4_2_131	E13	Liver	4	2	YFDSFGDLSSASAIMGNAKVK	1xOxidation [M15]; 2xLabel:13C(6)15N(2) [K19; K21]	2240.08746	P02088	Hemoglobin subunit beta-1	light	26.9817585343468
131	E13_Liver_4_2_131	E13	Liver	4	2	YFDSFGDLSSASAIMGNAKVK	2xLabel:13C(6)15N(2) [K19; K21]	2224.09254	P02088	Hemoglobin subunit beta-1	light	31.4477735374948
131	E13_Liver_4_2_131	E13	Liver	4	2	YGEPGEVFINKGK	""	1437.73726	Q8VIJ6	"splicing factor	proline- and glutamine-rich"	light
131	E13_Liver_4_2_131	E13	Liver	4	2	ACKEAAFHPEVAPDVR	1xCarbamidomethyl [C2]	1796.87483	P26039	Talin-1	light	21.7825264222236
131	E13_Liver_4_2_131	E13	Liver	4	2	YGEAGDGPGWGGPHPR	""	1609.71423	Q9Z1Q9	Valine--tRNA ligase	light	24.9671250270865
131	E13_Liver_4_2_131	E13	Liver	4	2	YGDSEFTVQSTTGHCVHMR	1xCarbamidomethyl [C15]	2211.95461	Q9Z2X1-1	Heterogeneous nuclear ribonucleoprotein F	light	19.1549532750492
131	E13_Liver_4_2_131	E13	Liver	4	2	ACLIFFDEIDAIGGAR	1xCarbamidomethyl [C2]	1767.87343	P46471	26S proteasome regulatory subunit 7	light	21.2800548261598
131	E13_Liver_4_2_131	E13	Liver	4	2	YFTDAGLKELSDFLR	""	1774.90103	Q91VK1	Basic leucine zipper and W2 domain-containing protein 2	light	21.6588792611187
131	E13_Liver_4_2_131	E13	Liver	4	2	YGAHNYHPLPVALER	""	1736.88671	P29758	"Ornithine aminotransferase	mitochondrial"	light
131	E13_Liver_4_2_131	E13	Liver	4	2	ACPLLANDNILHHLPK	1xCarbamidomethyl [C2]	1825.97415	Q99PG0	Arylacetamide deacetylase	light	20.3703968754768
131	E13_Liver_4_2_131	E13	Liver	4	2	ACQSIYPLHDVFVR	1xCarbamidomethyl [C2]	1704.85264	P97351	40S ribosomal protein S3a	light	25.5612967466432
131	E13_Liver_4_2_131	E13	Liver	4	2	ACQSIYPLHDVFVRK	1xCarbamidomethyl [C2]	1832.9476	P97351	40S ribosomal protein S3a	light	20.9725529403645
131	E13_Liver_4_2_131	E13	Liver	4	2	YFWGNLPGMNRPLASTVNDKLELQECLEHGR	1xCarbamidomethyl [C26]	3644.77368	O88508-1	DNA (cytosine-5)-methyltransferase 3A	light	23.1305573662601
131	E13_Liver_4_2_131	E13	Liver	4	2	YGDFRADDADEFGYSR	""	1883.7831	Q78PY7	staphylococcal nuclease domain-containing protein 1	light	25.2419635080342
131	E13_Liver_4_2_131	E13	Liver	4	2	WSTDDVQINDISLQDYIAVKEKYAK	""	2942.47819	P97461	40S ribosomal protein S5	light	24.4656554535588
131	E13_Liver_4_2_131	E13	Liver	4	2	ADHQPLTEASYVNLPTIALCNTDSPLR	1xCarbamidomethyl [C20]	2996.47821	P14206	40S ribosomal protein SA	light	25.9712783117663
131	E13_Liver_4_2_131	E13	Liver	4	2	ADKDYHFKVDNDENEHQLSLR	""	2573.20152	Q61937	Nucleophosmin	light	23.2757154946383
131	E13_Liver_4_2_131	E13	Liver	4	2	YEKDIAAYRAK	""	1327.70048	P63158; P30681	High mobility group protein B1;High mobility group protein B2	light	21.4490133440441
131	E13_Liver_4_2_131	E13	Liver	4	2	ADIEVACYGYEGIDAVKEALR	1xCarbamidomethyl [C7]	2342.13329	Q6ZWX6	Eukaryotic translation initiation factor 2 subunit 1	light	26.0421315977471
131	E13_Liver_4_2_131	E13	Liver	4	2	YEEIVKEVSTYIKK	""	1728.94183	P10126	Elongation factor 1-alpha 1	light	27.8252928646939
131	E13_Liver_4_2_131	E13	Liver	4	2	YEEIVKEVSTYIK	""	1600.84687	P10126	Elongation factor 1-alpha 1	light	26.9831987755094
131	E13_Liver_4_2_131	E13	Liver	4	2	YEDSNNLGTSHLLR	""	1618.78197	Q9DB77	"Cytochrome b-c1 complex subunit 2	mitochondrial"	light
131	E13_Liver_4_2_131	E13	Liver	4	2	YDVSFITDEVKKTLNR	""	1928.01237	O08601-2	Isoform 2 of Microsomal triglyceride transfer protein large subunit	light	24.0111448720481
131	E13_Liver_4_2_131	E13	Liver	4	2	YDSRPGGYGYGYGR	""	1567.69243	O89086	RNA-binding protein 3	light	25.5363127515183
131	E13_Liver_4_2_131	E13	Liver	4	2	YDPYTQRVEVLDNTQQLK	""	2210.10879	P16331	phenylalanine-4-hydroxylase	light	21.2536572272344
131	E13_Liver_4_2_131	E13	Liver	4	2	YDPSIGIYGLDFYVVLGRPGFSIADKKR	""	3146.66733	Q9CXW4	60S ribosomal protein L11	light	24.9450769008389
131	E13_Liver_4_2_131	E13	Liver	4	2	YDPSIGIYGLDFYVVLGRPGFSIADKK	""	2990.56622	Q9CXW4	60S ribosomal protein L11	light	23.7656408304666
131	E13_Liver_4_2_131	E13	Liver	4	2	ADLINNLGTIAKSGTK	""	1615.90136	P07901; P11499	Heat shock protein HSP 90-alpha;Heat shock protein HSP 90-beta	light	22.9492015531632
131	E13_Liver_4_2_131	E13	Liver	4	2	YEEIVDRAIEAYNQGR	""	1925.93518	O08692	neutrophilic granule protein	light	18.3723763577776
131	E13_Liver_4_2_131	E13	Liver	4	2	ADHDFVVQEDFMK	""	1580.70497	P62334	26S proteasome regulatory subunit 10B	light	24.2154641795864
131	E13_Liver_4_2_131	E13	Liver	4	2	ADGYVLEGKELEFYLR	""	1901.96435	P62242	40S ribosomal protein S8	light	27.7491337533544
131	E13_Liver_4_2_131	E13	Liver	4	2	YFDSFGDLSSASAIMGNAK	1xOxidation [M15]; 1xLabel:13C(6)15N(2) [K19]	2004.90988	P02088	Hemoglobin subunit beta-1	light	31.1072609665178
131	E13_Liver_4_2_131	E13	Liver	4	2	YFDSFGDLSSASAIMGNAK	1xLabel:13C(6)15N(2) [K19]	1988.91497	P02088	Hemoglobin subunit beta-1	light	35.0280260957616
131	E13_Liver_4_2_131	E13	Liver	4	2	YFDLGLPNRDQTNDQVTIDSALATQKYSVAVK	""	3570.80747	P54071	"Isocitrate dehydrogenase [NADP]	mitochondrial"	light
131	E13_Liver_4_2_131	E13	Liver	4	2	YFDLGLPNRDQTNDQVTIDSALATQK	""	2923.4432	P54071	"Isocitrate dehydrogenase [NADP]	mitochondrial"	light
131	E13_Liver_4_2_131	E13	Liver	4	2	ADGYVLEGKELEFYLRK	""	2030.05932	P62242	40S ribosomal protein S8	light	24.2394550410708
131	E13_Liver_4_2_131	E13	Liver	4	2	ADFKELVLSNNDLHEPGVR	""	2153.09856	Q91VI7	Ribonuclease inhibitor	light	23.5323864856203
131	E13_Liver_4_2_131	E13	Liver	4	2	ADFQKVLQLYPSNK	""	1650.88498	P30416	Peptidyl-prolyl cis-trans isomerase FKBP4	light	24.1035576320875
131	E13_Liver_4_2_131	E13	Liver	4	2	ADFQKVLQLYPSNKAAK	""	1921.05417	P30416	Peptidyl-prolyl cis-trans isomerase FKBP4	light	22.0635591671941
131	E13_Liver_4_2_131	E13	Liver	4	2	YFAGTMAEETAPAVLER	1xOxidation [M6]	1871.88439	Q64374	Regucalcin	light	20.5070361750225
131	E13_Liver_4_2_131	E13	Liver	4	2	YFAGTMAEETAPAVLER	""	1855.88948	Q64374	Regucalcin	light	23.5816996278723
131	E13_Liver_4_2_131	E13	Liver	4	2	ADFVLAANSYDLAIK	""	1610.84245	O35465-2	Isoform 2 of Peptidyl-prolyl cis-trans isomerase FKBP8	light	22.5504787207036
131	E13_Liver_4_2_131	E13	Liver	4	2	YESSALPAGQLTSLPDYASR	""	2126.04004	Q9CQN1	"heat shock protein 75 kDa	mitochondrial"	light
131	E13_Liver_4_2_131	E13	Liver	4	2	YESLTDPSKLDSGKELK	""	1909.97531	P11499	Heat shock protein HSP 90-beta	light	25.0647638123185
131	E13_Liver_4_2_131	E13	Liver	4	2	WSTDDVQINDISLQDYIAVKEK	""	2580.28279	P97461	40S ribosomal protein S5	light	25.3144181185153
131	E13_Liver_4_2_131	E13	Liver	4	2	WSSLACNIALDAVKTVQFEENGRK	1xCarbamidomethyl [C6]	2736.37737	P80318	T-complex protein 1 subunit gamma	light	20.3465770340732
131	E13_Liver_4_2_131	E13	Liver	4	2	WETPYMHALAAAAASR	""	1745.8428	O35969-2	Isoform 2 of Guanidinoacetate N-methyltransferase	light	22.7776241462305
131	E13_Liver_4_2_131	E13	Liver	4	2	WEQGQADYMGADSFDNIKR	""	2230.98221	Q9R062	Glycogenin-1	light	22.5615048323333
131	E13_Liver_4_2_131	E13	Liver	4	2	AFDKHMNLILCDCDEFRK	2xCarbamidomethyl [C11; C13]	2312.06205	P63163	small nuclear ribonucleoprotein-associated protein N	light	23.0703179287556
131	E13_Liver_4_2_131	E13	Liver	4	2	WDSNVIETFDIAR	""	1565.75945	Q9JMD3	START domain-containing protein 10	light	23.4625176244354
131	E13_Liver_4_2_131	E13	Liver	4	2	AFDQGADAIYEHINEGKLWK	""	2305.12477	Q8R1I1	cytochrome b-c1 complex subunit 9	light	24.9876119396475
131	E13_Liver_4_2_131	E13	Liver	4	2	WDETKGEDNIDFMPTILSR	""	2267.06487	P49718	DNA replication licensing factor mcm5	light	23.4789404128447
131	E13_Liver_4_2_131	E13	Liver	4	2	AFEEAEKNAPAIIFIDELDAIAPK	""	2615.36031	Q01853	Transitional endoplasmic reticulum ATPase	light	23.7227582403033
131	E13_Liver_4_2_131	E13	Liver	4	2	WDAPDDELDNDNSSAR	""	1819.73654	P15508	"Spectrin beta chain	erythrocytic"	light
131	E13_Liver_4_2_131	E13	Liver	4	2	WEYMHSPPENSKEAEILEVLR	""	2557.23915	P36552	"Oxygen-dependent coproporphyrinogen-III oxidase	mitochondrial"	light
131	E13_Liver_4_2_131	E13	Liver	4	2	AFAMIIDKLEEDISSSMTNSTAASRPPVTLR	""	3351.6923	Q61990	Poly(rC)-binding protein 2	light	23.5562782978626
131	E13_Liver_4_2_131	E13	Liver	4	2	AFAMIIDKLEEDINSSMTNSTAASRPPVTLR	""	3378.7032	P60335	Poly(RC)-binding protein 1	light	24.6738455700924
131	E13_Liver_4_2_131	E13	Liver	4	2	WGEAGAEYVVESTGVFTTMEKAGAHLK	""	2868.38727	P16858	glyceraldehyde-3-phosphate dehydrogenase	light	23.6960887231788
131	E13_Liver_4_2_131	E13	Liver	4	2	WGEAGAEYVVESTGVFTTMEK	""	2291.05364	P16858	glyceraldehyde-3-phosphate dehydrogenase	light	25.3634897476686
131	E13_Liver_4_2_131	E13	Liver	4	2	AEYVVTKLDDLINWAR	""	1906.00689	Q9DC70	"NADH dehydrogenase [ubiquinone] iron-sulfur protein 7	mitochondrial"	light
131	E13_Liver_4_2_131	E13	Liver	4	2	WFYVDFGGVKPVGSEPVPK	""	2108.08514	Q9QXX4	Calcium-binding mitochondrial carrier protein Aralar2	light	21.2981067694518
131	E13_Liver_4_2_131	E13	Liver	4	2	AFAAGADIKEMQNR	""	1521.74784	Q8BH95	"Enoyl-CoA hydratase	mitochondrial"	light
131	E13_Liver_4_2_131	E13	Liver	4	2	WFTPVSEVPLCGHATLASAAVLFHK	1xCarbamidomethyl [C11]	2738.4123	Q9DCG6	Phenazine biosynthesis-like domain-containing protein 1	light	21.047083462788
131	E13_Liver_4_2_131	E13	Liver	4	2	AFADAMEVIPSTLAENAGLNPISTVTELR	""	3030.54523	P80315	T-complex protein 1 subunit delta	light	24.3498312574967
131	E13_Liver_4_2_131	E13	Liver	4	2	WFQQKYDGIILPGK	""	1692.9108	Q9CXW4	60S ribosomal protein L11	light	28.0788745862436
131	E13_Liver_4_2_131	E13	Liver	4	2	WFNGQPIHAELSPVTDFR	""	2114.0454	Q9D883	Splicing factor U2AF 35 kDa subunit	light	23.2098299305964
131	E13_Liver_4_2_131	E13	Liver	4	2	AFALNFQQTIAGK	""	1408.75833	O08601-2	Isoform 2 of Microsomal triglyceride transfer protein large subunit	light	20.942315920224
131	E13_Liver_4_2_131	E13	Liver	4	2	AFAISGPFNVQFLVKGNDVLVIECNLR	1xCarbamidomethyl [C24]	3020.60262	Q8C196	"Carbamoyl-phosphate synthase [ammonia]	mitochondrial"	light
131	E13_Liver_4_2_131	E13	Liver	4	2	WCDDYFFIVHR	1xCarbamidomethyl [C2]	1557.69435	P36552	"Oxygen-dependent coproporphyrinogen-III oxidase	mitochondrial"	light
131	E13_Liver_4_2_131	E13	Liver	4	2	AFKDIDIEDLEELDPDFIMAK	""	2467.19488	P23116	Eukaryotic translation initiation factor 3 subunit A	light	25.1932601932274
131	E13_Liver_4_2_131	E13	Liver	4	2	VYNVTQHAVGIIVNKQVK	""	2010.14947	O09167	60S ribosomal protein L21	light	26.8321817304279
131	E13_Liver_4_2_131	E13	Liver	4	2	VYNVTQHAVGIIVNK	""	1654.92752	O09167	60S ribosomal protein L21	light	26.1094422231443
131	E13_Liver_4_2_131	E13	Liver	4	2	AFLADPSAFAAAAPAAAATTAAPAAAAAPAKAEAK	""	3095.61602	P14869	60S acidic ribosomal protein P0	light	24.5769214998772
131	E13_Liver_4_2_131	E13	Liver	4	2	AFLDFHSLPYQVVEVNPVRR	""	2386.26663	Q8BWM0	Prostaglandin E synthase 2	light	22.6352209189745
131	E13_Liver_4_2_131	E13	Liver	4	2	AFLEALQNQAETSSK	""	1636.81769	Q9CQN1	"heat shock protein 75 kDa	mitochondrial"	light
131	E13_Liver_4_2_131	E13	Liver	4	2	AFLEENQLDYIIR	""	1623.8377	Q60676	Serine/threonine-protein phosphatase 5	light	21.3913858605986
131	E13_Liver_4_2_131	E13	Liver	4	2	AFLFNKVVNLQYSEVQDR	""	2170.12913	P62700	Protein yippee-like 5	light	22.0980314402223
131	E13_Liver_4_2_131	E13	Liver	4	2	AFLIEEQKIVVK	""	1416.84608	Q9D1R9	60S ribosomal protein L34	light	27.8937452975612
131	E13_Liver_4_2_131	E13	Liver	4	2	VYNVTQHAVGIIVNKQVKGK	""	2195.2659	O09167	60S ribosomal protein L21	light	24.0619258703399
131	E13_Liver_4_2_131	E13	Liver	4	2	AFIPAIDSFGFETDLR	""	1798.90103	O08810	116 kDa U5 small nuclear ribonucleoprotein component	light	23.0780235661448
131	E13_Liver_4_2_131	E13	Liver	4	2	VYFQSPPGAAGEGPGGADDDGPVRR	""	2472.15384	Q62084	Protein phosphatase 1 regulatory subunit 14B	light	23.5860591038498
131	E13_Liver_4_2_131	E13	Liver	4	2	AFLIEEQKIVVKVLK	""	1757.09352	Q9D1R9	60S ribosomal protein L34	light	22.8825182720103
131	E13_Liver_4_2_131	E13	Liver	4	2	WASFMDAGVEQDDMEEMLHELHR	""	2776.18	Q2YDW2-1	Protein misato homolog 1	light	20.6097609569838
131	E13_Liver_4_2_131	E13	Liver	4	2	WAPNENKFAVGSGSR	""	1619.79248	Q9WV32	Actin-related protein 2/3 complex subunit 1B	light	19.8164831256613
131	E13_Liver_4_2_131	E13	Liver	4	2	AFGFNVLFYDPYLSDGIER	""	2223.0757	O88712-1	C-terminal-binding protein 1	light	22.0188295888816
131	E13_Liver_4_2_131	E13	Liver	4	2	AFGFSHLEALLDDSKELQR	""	2176.10331	Q7TQI3	Ubiquitin thioesterase otub1	light	24.3217727517941
131	E13_Liver_4_2_131	E13	Liver	4	2	AFGGQSLKFGKGGQAHR	""	1745.91941	Q8K2B3	"Succinate dehydrogenase [ubiquinone] flavoprotein subunit	mitochondrial"	light
131	E13_Liver_4_2_131	E13	Liver	4	2	AFKALIAAQYSGAQVR	""	1693.93841	Q9D8N0	elongation factor 1-gamma	light	25.1392935261485
131	E13_Liver_4_2_131	E13	Liver	4	2	VYYIAGFFLTVSPESVLKVAR	""	2359.30603	P55264	Adenosine kinase	light	22.1902876785804
131	E13_Liver_4_2_131	E13	Liver	4	2	VYVGSIYYELGEDTIR	""	1876.93272	Q3UEB3-2	Isoform 2 of Poly(U)-binding-splicing factor PUF60	light	22.9353803593287
131	E13_Liver_4_2_131	E13	Liver	4	2	VYVGNLGTGAGKGELER	""	1719.90242	Q8BL97-2	Isoform 2 of Serine/arginine-rich splicing factor 7	light	24.4179825319341
131	E13_Liver_4_2_131	E13	Liver	4	2	VYVGNLGNNGNKTELER	""	1876.95116	P84104-1	Serine/arginine-rich splicing factor 3	light	23.6548834574835
131	E13_Liver_4_2_131	E13	Liver	4	2	VYVGNASVAQDITQLQK	""	1833.9705	Q9D7X3	dual specificity protein phosphatase 3	light	22.166713379641
131	E13_Liver_4_2_131	E13	Liver	4	2	VYSASLESLLTKR	""	1466.82132	Q7TPV4	Myb-binding protein 1A	light	21.6348638822747
131	E13_Liver_4_2_131	E13	Liver	4	2	WAHLDIAGVMTNKDEIPYLR	""	2342.19616	Q9CPY7-1	cytosol aminopeptidase	light	20.8483013410517
131	E13_Liver_4_2_131	E13	Liver	4	2	WGFTKFNADEFEDMVAEK	""	2163.96918	Q6ZWV3	60S ribosomal protein L10	light	24.8021883644339
131	E13_Liver_4_2_131	E13	Liver	4	2	WGFTKFNADEFEDMVAEKR	""	2320.07029	Q6ZWV3	60S ribosomal protein L10	light	26.3421050935027
131	E13_Liver_4_2_131	E13	Liver	4	2	WNTDNTLGTEITVEDQLAR	""	2176.05167	Q60932-1	voltage-dependent anion-selective channel protein 1	light	23.4225202447183
131	E13_Liver_4_2_131	E13	Liver	4	2	WLTEENVEAWHTANAVFSPSR	""	2444.16295	Q6GQT1	Alpha-2-macroglobulin-P	light	21.4837801120413
131	E13_Liver_4_2_131	E13	Liver	4	2	AEIRYEGILYTIDTENSTVALAK	""	2570.33482	Q8K2F8	protein LSM14 homolog A	light	21.8001779042476
131	E13_Liver_4_2_131	E13	Liver	4	2	WLPAGDALLQMITIHLPSPVTAQKYR	1xOxidation [M11]	2935.58624	P58252	Elongation factor 2	light	21.5424169559371
131	E13_Liver_4_2_131	E13	Liver	4	2	WLPAGDALLQMITIHLPSPVTAQKYR	""	2919.59133	P58252	Elongation factor 2	light	25.4865222846186
131	E13_Liver_4_2_131	E13	Liver	4	2	WLPAGDALLQMITIHLPSPVTAQK	""	2600.42689	P58252	Elongation factor 2	light	22.2348130466235
131	E13_Liver_4_2_131	E13	Liver	4	2	WLSTSIPEAQWQSSLAR	""	1959.9923	P19096	Fatty acid synthase	light	24.5353235569182
131	E13_Liver_4_2_131	E13	Liver	4	2	WNTEDKVSHVSTGGGASLELLEGKVLPGVDALSNV	""	3578.83368	P09411	phosphoglycerate kinase 1	light	24.9461862196777
131	E13_Liver_4_2_131	E13	Liver	4	2	WSSLACNIALDAVK	1xCarbamidomethyl [C6]	1547.78864	P80318	T-complex protein 1 subunit gamma	light	22.7435100431283
131	E13_Liver_4_2_131	E13	Liver	4	2	AEEYEFLTPMEEAPK	""	1783.80949	Q99PT1	rho GDP-dissociation inhibitor 1	light	24.6853819860496
131	E13_Liver_4_2_131	E13	Liver	4	2	AEEYEFLTPMEEAPKGMLAR	""	2312.09373	Q99PT1	rho GDP-dissociation inhibitor 1	light	25.0885255857729
131	E13_Liver_4_2_131	E13	Liver	4	2	WSPVIKDVMEDVVEDRLDR	""	2301.15436	Q64324	Syntaxin-binding protein 2	light	21.9378424433668
131	E13_Liver_4_2_131	E13	Liver	4	2	WSPKGTYLATFHQR	""	1691.86525	Q8JZQ9	Eukaryotic translation initiation factor 3 subunit B	light	21.6187639719846
131	E13_Liver_4_2_131	E13	Liver	4	2	AEFGFDLSHIPR	""	1388.69573	Q9DBB8	"Trans-1	2-dihydrobenzene-1	2-diol dehydrogenase"
131	E13_Liver_4_2_131	E13	Liver	4	2	WSGLLVTVGEVLEK	""	1529.85737	Q3UPH1	protein PRRC1	light	21.727034647254
131	E13_Liver_4_2_131	E13	Liver	4	2	WNTEDKVSHVSTGGGASLELLEGK	""	2514.24707	P09411	phosphoglycerate kinase 1	light	24.568345889969
131	E13_Liver_4_2_131	E13	Liver	4	2	WRYPSLSLHGIEGAFSGSGAK	""	2220.11963	Q9D1A2	cytosolic non-specific dipeptidase	light	21.4419709244762
131	E13_Liver_4_2_131	E13	Liver	4	2	WQTLLSVDDLVEKLVK	""	1886.06334	Q8BFR4	N-acetylglucosamine-6-sulfatase	light	19.4265631897245
131	E13_Liver_4_2_131	E13	Liver	4	2	WQNSYSIKVILQELRR	""	2033.12907	Q9D2M8	Ubiquitin-conjugating enzyme E2 variant 2	light	22.2454064722249
131	E13_Liver_4_2_131	E13	Liver	4	2	WQNNLLPSRQFGFIVLTTSAGIMDHEEAR	""	3330.6688	P62245	40S ribosomal protein S15a	light	23.6136333506558
131	E13_Liver_4_2_131	E13	Liver	4	2	AEKPLFSSNPELDNLMIQAIQVLR	""	2726.45456	Q60954-2	Isoform 2 of Homeobox protein Meis1	light	22.1721376759508
131	E13_Liver_4_2_131	E13	Liver	4	2	WQLTVATEQPELEGPPDGYRGR	""	2499.22628	Q9JIK5	Nucleolar RNA helicase 2	light	25.4486124047006
131	E13_Liver_4_2_131	E13	Liver	4	2	AEKTSPTPSVFVELGEEELEAVTARPEAVER	""	3370.70127	P59017	Bcl-2-like protein 13	light	22.2541545274054
131	E13_Liver_4_2_131	E13	Liver	4	2	WLNENAVEKVNIKPQVDRYWLK	""	2742.47259	P50247	Adenosylhomocysteinase	light	27.5072936792753
131	E13_Liver_4_2_131	E13	Liver	4	2	WKEDVELYRQK	""	1493.7747	Q00623	Apolipoprotein A-I	light	20.8018087431907
131	E13_Liver_4_2_131	E13	Liver	4	2	WKDTDEADLVLAK	""	1503.76895	Q61686	chromobox protein homolog 5	light	24.6337098856901
131	E13_Liver_4_2_131	E13	Liver	4	2	WKDSDEADLVLAK	""	1489.7533	P23198	chromobox protein homolog 3	light	25.8084430143966
131	E13_Liver_4_2_131	E13	Liver	4	2	WKAANEAGYFNEEMAPIEVK	""	2297.09069	Q8BWT1	"3-ketoacyl-CoA thiolase	mitochondrial"	light
131	E13_Liver_4_2_131	E13	Liver	4	2	AETLMTVTDPVHDIAFAPNLGR	""	2368.19656	Q8R2U0-1	nucleoporin Seh1	light	21.4755250270487
131	E13_Liver_4_2_131	E13	Liver	4	2	WGTLTDCVVMRDPQTKR	1xCarbamidomethyl [C7]	2063.01609	Q8BG05-2; Q8BG05	Isoform 2 of Heterogeneous nuclear ribonucleoprotein A3;Heterogeneous nuclear ribonucleoprotein A3	light	25.3814865789662
131	E13_Liver_4_2_131	E13	Liver	4	2	WGTLTDCVVMRDPQTK	1xCarbamidomethyl [C7]	1906.91498	Q8BG05-2; Q8BG05	Isoform 2 of Heterogeneous nuclear ribonucleoprotein A3;Heterogeneous nuclear ribonucleoprotein A3	light	22.4879047859937
131	E13_Liver_4_2_131	E13	Liver	4	2	AEVEGKDLPEHAVLK	""	1634.87481	Q8VEK3	Heterogeneous nuclear ribonucleoprotein U	light	22.5417191311684
131	E13_Liver_4_2_131	E13	Liver	4	2	AEVGVPAEFGIWTR	""	1531.79035	Q8BTM8	Filamin-A	light	25.0522519463958
131	E13_Liver_4_2_131	E13	Liver	4	2	WGTDEAQFIYILGNR	""	1782.88096	P14824	annexin A6	light	22.2403866585097
131	E13_Liver_4_2_131	E13	Liver	4	2	WGLGGTCVNVGCIPK	2xCarbamidomethyl [C7; C12]	1617.78759	Q9JLT4; Q9JMH6-1	"thioredoxin reductase 2	mitochondrial;Thioredoxin reductase 1	cytoplasmic"
131	E13_Liver_4_2_131	E13	Liver	4	2	WGGQEYSVTTLSEDDTVLDLKQFLK	""	2872.42509	Q8BGR9	Ubiquitin-like domain-containing CTD phosphatase 1	light	21.3823315352119
131	E13_Liver_4_2_131	E13	Liver	4	2	AEPAKIDAFRASLSK	""	1603.88023	P09411	phosphoglycerate kinase 1	light	24.4720738877558
131	E13_Liver_4_2_131	E13	Liver	4	2	WLKGQGVYLGMPGCLPAYDALAGEFIKASSIEAR	1xCarbamidomethyl [C14]	3668.86037	P57759	Endoplasmic reticulum resident protein 29	light	23.3590053898027
131	E13_Liver_4_2_131	E13	Liver	4	2	WLHNEDQMAVEKLSDGIRK	""	2269.13938	Q93092	Transaldolase	light	23.246126328593
131	E13_Liver_4_2_131	E13	Liver	4	2	WLHNEDQMAVEK	""	1499.69474	Q93092	Transaldolase	light	25.8425093830039
131	E13_Liver_4_2_131	E13	Liver	4	2	WIGLDLVHGKPR	""	1390.79538	P11983	T-complex protein 1 subunit alpha	light	23.5965697992962
131	E13_Liver_4_2_131	E13	Liver	4	2	WLEEVEWQVTSEDYGKGLADVQNLLR	""	3077.52145	P08032	"spectrin alpha chain	erythrocytic 1"	light
131	E13_Liver_4_2_131	E13	Liver	4	2	WLDLKDNPLDPVLAK	""	1736.95815	Q922Q8	Leucine-rich repeat-containing protein 59	light	24.5604056090566
131	E13_Liver_4_2_131	E13	Liver	4	2	WLAVDHENVRPDMVLLGK	""	2092.10081	P29758	"Ornithine aminotransferase	mitochondrial"	light
131	E13_Liver_4_2_131	E13	Liver	4	2	AEQVDGVINLGNSLIER	""	1826.96067	P08032	"spectrin alpha chain	erythrocytic 1"	light
131	E13_Liver_4_2_131	E13	Liver	4	2	WKVSLGDSSLEADHIISAIPASELSK	""	2753.4356	P51175	protoporphyrinogen oxidase	light	24.103041032854
131	E13_Liver_4_2_131	E13	Liver	4	2	WKSLDEMEKQQR	""	1577.77405	Q8VIJ6	"splicing factor	proline- and glutamine-rich"	light
131	E13_Liver_4_2_131	E13	Liver	4	2	AERELKPARVYGTGSLALYEK	""	2351.27177	Q91VR2	"ATP synthase subunit gamma	mitochondrial"	light
131	E13_Liver_4_2_131	E13	Liver	4	2	WKPPMIDNPNYQGIWKPR	""	2240.14334	P35564	Calnexin	light	23.7309545209655
131	E13_Liver_4_2_131	E13	Liver	4	2	YSGPEDDAAISLAFSK	""	1670.79081	Q01320	DNA topoisomerase 2-alpha	light	21.9879292603944
131	E13_Liver_4_2_131	E13	Liver	4	2	YSGLQPHVVVLVATVR	""	1738.00102	Q922D8	"C-1-tetrahydrofolate synthase	cytoplasmic"	light
131	E13_Liver_4_2_131	E13	Liver	4	2	AAGDETGAKVER	""	1203.59641	P97351	40S ribosomal protein S3a	light	23.6122161740536
131	E13_Liver_4_2_131	E13	Liver	4	2	YSALIIGMAYGAKR	""	1513.81955	Q06185	"ATP synthase subunit e	mitochondrial"	light
131	E13_Liver_4_2_131	E13	Liver	4	2	AAGKGDVPTKRPPVLR	""	1661.98095	P12970	60S ribosomal protein L7a	light	25.4166816889289
131	E13_Liver_4_2_131	E13	Liver	4	2	YSALIIGMAYGAK	""	1357.71843	Q06185	"ATP synthase subunit e	mitochondrial"	light
131	E13_Liver_4_2_131	E13	Liver	4	2	YRVPDVLVADPPTAR	""	1668.90678	Q8BHN3-2	Isoform 2 of Neutral alpha-glucosidase AB	light	24.6916119096317
131	E13_Liver_4_2_131	E13	Liver	4	2	AAGMLSQLDLFSR	""	1408.72531	Q61249	Immunoglobulin-binding protein 1	light	21.095854772384
131	E13_Liver_4_2_131	E13	Liver	4	2	YRQDDDQRSSHYDELLAAEAR	""	2538.16038	Q78PY7	staphylococcal nuclease domain-containing protein 1	light	20.3995607424719
131	E13_Liver_4_2_131	E13	Liver	4	2	AAGPLESSGKEEITQLKER	""	2043.07167	Q99PL5-1	Ribosome-binding protein 1	light	23.3153887565243
131	E13_Liver_4_2_131	E13	Liver	4	2	YRPRAPIIAVTRNPQTAR	""	2080.18865	P52480; P52480-2	Pyruvate kinase PKM;Isoform M1 of Pyruvate kinase PKM	light	25.348671970731
131	E13_Liver_4_2_131	E13	Liver	4	2	YRLSFTDHPTAEMEAISLAALHDR	""	2744.34607	Q5SUR0	Phosphoribosylformylglycinamidine synthase	light	22.8399228538336
131	E13_Liver_4_2_131	E13	Liver	4	2	YSHDFNFHINYGDLGFLGPEDLR	""	2726.26339	Q9JKR6	Hypoxia up-regulated protein 1	light	23.9434454951339
131	E13_Liver_4_2_131	E13	Liver	4	2	AAGAAAIITEPEHTKER	""	1764.92389	Q8BK67	Protein RCC2	light	24.5587070391608
131	E13_Liver_4_2_131	E13	Liver	4	2	AAFALGGLGSGFASTKEELSALVAPAFAHTSQVLIDK	""	3674.94284	B2RQC6	CAD protein	light	22.0306580444853
131	E13_Liver_4_2_131	E13	Liver	4	2	YSTDVSVDEVKALASLMTYK	""	2220.11043	P26443	"Glutamate dehydrogenase 1	mitochondrial"	light
131	E13_Liver_4_2_131	E13	Liver	4	2	AAFIKAEKENPGLTQDIIMK	""	2217.19477	Q8VE70	programmed cell death protein 10	light	21.8985167892793
131	E13_Liver_4_2_131	E13	Liver	4	2	YSQTGNYELAVALSR	""	1671.83368	O54734	Dolichyl-diphosphooligosaccharide--protein glycosyltransferase 48 kDa subunit	light	23.7479755623449
131	E13_Liver_4_2_131	E13	Liver	4	2	YSQFINFPIYVWSSK	""	1878.9425	P08113	Endoplasmin	light	22.9470508845795
131	E13_Liver_4_2_131	E13	Liver	4	2	YSPEEIAMATVTALRR	""	1807.93709	P05063	Fructose-bisphosphate aldolase C	light	21.6526168867501
131	E13_Liver_4_2_131	E13	Liver	4	2	AAGVSVEPFWPGLFAK	""	1675.88425	P47955	60S acidic ribosomal protein P1	light	29.5298710008014
131	E13_Liver_4_2_131	E13	Liver	4	2	AALDGTPGMIGYGMAK	""	1552.74981	Q8BVI4	dihydropteridine reductase	light	23.1354680340484
131	E13_Liver_4_2_131	E13	Liver	4	2	AAIDWFDGKEFSGNPIK	""	1894.93339	P56959	RNA-binding protein FUS	light	22.7799175907577
131	E13_Liver_4_2_131	E13	Liver	4	2	AAIDWFDGKEFSGNPIKVSFATR	""	2556.28815	P56959	RNA-binding protein FUS	light	26.1478393025477
131	E13_Liver_4_2_131	E13	Liver	4	2	YNFPNPNPFVEDDMDKNEIASVAYR	""	2945.34105	O70194	Eukaryotic translation initiation factor 3 subunit D	light	25.0011695238072
131	E13_Liver_4_2_131	E13	Liver	4	2	YNEDLELEDAIHTAILTLK	""	2201.1336	P49722	Proteasome subunit alpha type-2	light	21.7742252470344
131	E13_Liver_4_2_131	E13	Liver	4	2	YNDLGEQHFKGLVLIAFSQYLQK	""	2711.41916	P07724	Serum albumin	light	21.6274231155661
131	E13_Liver_4_2_131	E13	Liver	4	2	YNQILRIEEELGSKAK	""	1891.02835	P17182	alpha-enolase	light	22.7455061017403
131	E13_Liver_4_2_131	E13	Liver	4	2	YNALVMSAFNNDAGFVAALDKACGR	1xCarbamidomethyl [C23]	2675.27047	Q9WTX6	Cullin-1	light	22.5117608561385
131	E13_Liver_4_2_131	E13	Liver	4	2	YMVADKFTELQK	""	1472.74538	Q76MZ3	serine/threonine-protein phosphatase 2A 65 kDa regulatory subunit A alpha isoform	light	23.2041866354172
131	E13_Liver_4_2_131	E13	Liver	4	2	AALHLYSNTLNFQISEVEPK	""	2274.17647	Q9QY36	N-alpha-acetyltransferase 10	light	23.978219396266
131	E13_Liver_4_2_131	E13	Liver	4	2	YMSPMEAQEFGILDK	""	1758.80772	O88696	"ATP-dependent Clp protease proteolytic subunit	mitochondrial"	light
131	E13_Liver_4_2_131	E13	Liver	4	2	YMNSGPVVAMVWEGLNVVKTGR	""	2407.22608	Q01768	nucleoside diphosphate kinase b	light	23.0542575204467
131	E13_Liver_4_2_131	E13	Liver	4	2	YMNSGPVVAMVWEGLNVVK	1xOxidation [M]	2109.05074	Q01768	nucleoside diphosphate kinase b	light	19.7303570448966
131	E13_Liver_4_2_131	E13	Liver	4	2	YMNSGPVVAMVWEGLNVVK	""	2093.05583	Q01768	nucleoside diphosphate kinase b	light	25.8376298097547
131	E13_Liver_4_2_131	E13	Liver	4	2	AAETVLKQQGVLALR	""	1596.94317	Q68FL6	"Methionine--tRNA ligase	cytoplasmic"	light
131	E13_Liver_4_2_131	E13	Liver	4	2	YNVLGAETVLTQMR	""	1594.82575	Q00PI9	heterogeneous nuclear ribonucleoprotein U-like protein 2	light	24.3475758197685
131	E13_Liver_4_2_131	E13	Liver	4	2	AAHKQEPGLGFSFELTEQQKEFQATAR	""	3048.51737	P45952	"medium-chain specific acyl-CoA dehydrogenase	mitochondrial"	light
131	E13_Liver_4_2_131	E13	Liver	4	2	YQLQSQENFEPFMK	""	1788.82615	P12710	"Fatty acid-binding protein	liver"	light
131	E13_Liver_4_2_131	E13	Liver	4	2	YQLDKDGVVLFKK	""	1552.87336	P09103	Protein disulfide-isomerase	light	23.9327678519799
131	E13_Liver_4_2_131	E13	Liver	4	2	YQKSTELLIRK	""	1378.80528	P84244; P68433; P84228	histone H3.3;Histone H3.1;histone H3.2	light	23.4446207548732
131	E13_Liver_4_2_131	E13	Liver	4	2	AAKEAMEDGEIDGNKVTLDWAKPK	""	2616.29739	P09405	Nucleolin	light	22.6647534646754
131	E13_Liver_4_2_131	E13	Liver	4	2	AAICSGKVEIVAINDPFIDLNYMVYMFQYDSTHGKFNGTVK	1xCarbamidomethyl [C4]	4656.26115	P16858	glyceraldehyde-3-phosphate dehydrogenase	light	22.7736117085709
131	E13_Liver_4_2_131	E13	Liver	4	2	AAKLAPEFAKR	""	1201.70517	O08709	Peroxiredoxin-6	light	21.9484281915318
131	E13_Liver_4_2_131	E13	Liver	4	2	AAKQPHVGDYRQLVHELDEAEYQEIR	""	3094.53409	P97371	Proteasome activator complex subunit 1	light	20.6879764050357
131	E13_Liver_4_2_131	E13	Liver	4	2	YQEVTNNLEFAKELQR	""	1981.99778	Q60865	Caprin-1	light	23.6581406445941
131	E13_Liver_4_2_131	E13	Liver	4	2	AAKVLEQLTGQTPVFSK	""	1817.01672	Q9CXW4	60S ribosomal protein L11	light	25.3306524321563
131	E13_Liver_4_2_131	E13	Liver	4	2	YQAVTATLEEKR	""	1408.74307	P19253	60S ribosomal protein L13a	light	22.3049595536673
131	E13_Liver_4_2_131	E13	Liver	4	2	YPLFEGQETGKKETVEE	""	1983.95458	Q9CZD3	Glycine--tRNA ligase	light	23.8353272355714
131	E13_Liver_4_2_131	E13	Liver	4	2	YPIEHGIITNWDDMEKIWHHTFYNELR	""	3457.64226	P68134	"Actin	alpha skeletal muscle"	light
131	E13_Liver_4_2_131	E13	Liver	4	2	AALAQAADCEVEQWNSDDPIPR	1xCarbamidomethyl [C9]	2456.11468	Q91Z53	Glyoxylate reductase/hydroxypyruvate reductase	light	19.3130727597255
131	E13_Liver_4_2_131	E13	Liver	4	2	YQGVNLYVKNLDDGIDDERLR	""	2495.25249	P29341	Polyadenylate-binding protein 1	light	21.784588920389
131	E13_Liver_4_2_131	E13	Liver	4	2	YSVWIGGSILASLSTFQQMWISKQEYDESGPSIVHRK	""	4228.11719	P60710	"Actin	cytoplasmic 1"	light
131	E13_Liver_4_2_131	E13	Liver	4	2	YYEAADTVTQFDNVR	""	1791.81842	Q6PDG5-1	SWI/SNF complex subunit SMARCC2	light	20.4196974025902
131	E13_Liver_4_2_131	E13	Liver	4	2	YYAFPQMITPLVTKH	""	1808.94039	O35969-2	Isoform 2 of Guanidinoacetate N-methyltransferase	light	23.4625102917689
131	E13_Liver_4_2_131	E13	Liver	4	2	AAATFNPELITHILDGSPENTRR	""	2523.29502	Q9R0H0-1; Q9R0H0-2	Peroxisomal acyl-coenzyme A oxidase 1;Isoform 2 of Peroxisomal acyl-coenzyme A oxidase 1	light	20.4287532360492
131	E13_Liver_4_2_131	E13	Liver	4	2	YYFEGIKQTFGYGAR	""	1799.87515	Q8BK64	activator of 90 kDa heat shock protein ATPase homolog 1	light	25.7439180764524
131	E13_Liver_4_2_131	E13	Liver	4	2	YVVVTGITPTPLGEGK	""	1630.90505	Q922D8	"C-1-tetrahydrofolate synthase	cytoplasmic"	light
131	E13_Liver_4_2_131	E13	Liver	4	2	AAATQPDGKDTPDEPWAFPAR	""	2241.05709	Q78PY7	staphylococcal nuclease domain-containing protein 1	light	24.0309733604533
131	E13_Liver_4_2_131	E13	Liver	4	2	YVTLIYTNYENGKNDYVK	""	2197.08118	P19157	Glutathione S-transferase P 1	light	22.01695141265
131	E13_Liver_4_2_131	E13	Liver	4	2	YVSSLTEEISR	""	1283.64777	Q9D0F3	Protein ERGIC-53	light	26.1719810024017
131	E13_Liver_4_2_131	E13	Liver	4	2	AAAVSDIQDLMR	""	1289.65181	Q9CR00	26S proteasome non-ATPase regulatory subunit 9	light	24.047593241117
131	E13_Liver_4_2_131	E13	Liver	4	2	YVSHGATGKGNDQVR	""	1588.78264	P16460	Argininosuccinate synthase	light	17.6978168489303
131	E13_Liver_4_2_131	E13	Liver	4	2	YVRPGGGFEPNFTLFEK	""	1957.98067	P11352	Glutathione peroxidase 1	light	26.3731083532847
131	E13_Liver_4_2_131	E13	Liver	4	2	YVQLPADEVDTQLLQDAAR	""	2145.08224	O35900	U6 snRNA-associated Sm-like protein LSm2	light	23.3786275878174
131	E13_Liver_4_2_131	E13	Liver	4	2	YYGGGNEGGRAPK	""	1325.62329	Q8R081	Heterogeneous nuclear ribonucleoprotein L	light	23.4691614083958
131	E13_Liver_4_2_131	E13	Liver	4	2	YYWGGLYSWDMSK	""	1655.71989	Q8K0E8	Fibrinogen beta chain	light	22.5493228774233
131	E13_Liver_4_2_131	E13	Liver	4	2	YYVTIIDAPGHRDFIK	""	1908.00141	P10126	Elongation factor 1-alpha 1	light	25.4713206327047
131	E13_Liver_4_2_131	E13	Liver	4	2	AAADADVSLHNFSAR	""	1544.74519	P0C7N9	Proteasome assembly chaperone 4	light	23.3769800955791
131	E13_Liver_4_2_131	E13	Liver	4	2	YYTSASGDEMVSLKDYCTR	1xCarbamidomethyl [C17]	2245.97401	P07901	Heat shock protein HSP 90-alpha	light	23.8164273630339
131	E13_Liver_4_2_131	E13	Liver	4	2	YYTLEEIQKHKDSK	""	1781.90684	P56395	Cytochrome b5	light	23.6506122248358
131	E13_Liver_4_2_131	E13	Liver	4	2	AAAEVGINSETIVKPASVSEEELLNSIR	""	2926.53677	P18155	"Bifunctional methylenetetrahydrofolate dehydrogenase/cyclohydrolase	mitochondrial"	light
131	E13_Liver_4_2_131	E13	Liver	4	2	AAAEVNQEYGLDPK	""	1504.72781	P97807-1	"fumarate hydratase	mitochondrial"	light
131	E13_Liver_4_2_131	E13	Liver	4	2	AAAFEDQENETVVVKEK	""	1906.93926	P26039	Talin-1	light	23.5082647150375
131	E13_Liver_4_2_131	E13	Liver	4	2	AAALEAMKDYTK	""	1311.66131	Q60864	stress-induced-phosphoprotein 1	light	24.1370789152576
131	E13_Liver_4_2_131	E13	Liver	4	2	YYKVDENGKISR	""	1471.75397	P62983	Ubiquitin-40S ribosomal protein S27a	light	25.1558317770487
131	E13_Liver_4_2_131	E13	Liver	4	2	YYKNIGLGFKTPK	""	1528.85223	P62281	40S ribosomal protein S11	light	26.328255782975
131	E13_Liver_4_2_131	E13	Liver	4	2	YYGGTEFIDELEMLCQKR	1xCarbamidomethyl [C15]	2252.03622	P50431	"Serine hydroxymethyltransferase	cytosolic"	light
131	E13_Liver_4_2_131	E13	Liver	4	2	AALLEVFQEAHEQSVGMLHLTESINR	""	2922.47782	P25206	DNA replication licensing factor mcm3	light	21.1956987066165
131	E13_Liver_4_2_131	E13	Liver	4	2	YVIGPKGNSLQEILER	""	1815.99632	Q8VDJ3	Vigilin	light	22.2641344459978
131	E13_Liver_4_2_131	E13	Liver	4	2	YTQSNGRRPFGISALIVGFDFDGTPR	""	2871.45365	Q9Z2U0	Proteasome subunit alpha type-7	light	24.2665100554421
131	E13_Liver_4_2_131	E13	Liver	4	2	AAEEAKKFGTVNIVHPK	""	1839.01231	Q99K85	phosphoserine aminotransferase	light	23.7059935691511
131	E13_Liver_4_2_131	E13	Liver	4	2	YTQKAPQVSTPTLVEAAR	""	1960.04982	P07724	Serum albumin	light	25.4066787511099
131	E13_Liver_4_2_131	E13	Liver	4	2	AAEEIGIKATHIKLPR	""	1747.02248	Q922D8	"C-1-tetrahydrofolate synthase	cytoplasmic"	light
131	E13_Liver_4_2_131	E13	Liver	4	2	YTINIPEDLKPR	""	1458.7951	P28271	Cytoplasmic aconitate hydratase	light	23.2034549497603
131	E13_Liver_4_2_131	E13	Liver	4	2	AAELIANSLATAGDGLIELR	""	1998.0866	P67778	Prohibitin	light	25.1259251557581
131	E13_Liver_4_2_131	E13	Liver	4	2	YTALDKWTNQLNSLNQAVVSK	""	2393.24595	P61202-2	Isoform 2 of COP9 signalosome complex subunit 2	light	23.7843028535466
131	E13_Liver_4_2_131	E13	Liver	4	2	YTPEQVAMATVTALHR	""	1787.91088	Q91Y97	fructose-bisphosphate aldolase B	light	22.3427082814647
131	E13_Liver_4_2_131	E13	Liver	4	2	YVASYLLAALGGNSSPSAK	""	1868.97525	P99027	60S acidic ribosomal protein P2	light	25.0104333677625
131	E13_Liver_4_2_131	E13	Liver	4	2	AADEVAEGKLNDHFPLVVWQTGSGTQTNMNVNEVISNR	""	4141.00434	P97807-1	"fumarate hydratase	mitochondrial"	light
131	E13_Liver_4_2_131	E13	Liver	4	2	YVEVFKSNNVEMDWVLK	""	2100.04704	O35737	Heterogeneous nuclear ribonucleoprotein H	light	23.2822399193923
131	E13_Liver_4_2_131	E13	Liver	4	2	YVEPIEDVPCGNIVGLVGVDQFLVKTGTITTFEHAHNMR	1xCarbamidomethyl [C10]	4356.17914	P58252	Elongation factor 2	light	22.0038558531994
131	E13_Liver_4_2_131	E13	Liver	4	2	AADYLHVALDLLKR	""	1597.90605	P11247	Myeloperoxidase	light	21.6566163458992
131	E13_Liver_4_2_131	E13	Liver	4	2	YVEPIEDVPCGNIVGLVGVDQFLVK	1xCarbamidomethyl [C10]	2759.43243	P58252	Elongation factor 2	light	21.9608176258042
131	E13_Liver_4_2_131	E13	Liver	4	2	YVEFNLLYDRGTKFGLFTPGSR	""	2580.32453	P36552	"Oxygen-dependent coproporphyrinogen-III oxidase	mitochondrial"	light
131	E13_Liver_4_2_131	E13	Liver	4	2	YVEFNLLYDRGTK	""	1617.82713	P36552	"Oxygen-dependent coproporphyrinogen-III oxidase	mitochondrial"	light
131	E13_Liver_4_2_131	E13	Liver	4	2	YVDSSKAVIEKADR	""	1580.82786	Q9CR16	peptidyl-prolyl cis-trans isomerase D	light	25.3573361061932
131	E13_Liver_4_2_131	E13	Liver	4	2	YVDLGGSYVGPTQNR	""	1625.79181	Q8BW75	Amine oxidase [flavin-containing] B	light	26.8790178848218
131	E13_Liver_4_2_131	E13	Liver	4	2	YVDIAIPCNNKGAHSVGLMWWMLAR	1xCarbamidomethyl [C8]	2902.43134	P14206	40S ribosomal protein SA	light	23.5205264864803
131	E13_Liver_4_2_131	E13	Liver	4	2	YVAVMPPHIGDQPLTGAYTVTLDGRGPSR	""	3068.56221	Q923D2	flavin reductase (NADPH)	light	25.0122990477092
131	E13_Liver_4_2_131	E13	Liver	4	2	YVATLGVEVHPLVFHTNRGPIKFNVWDTAGQEK	""	3722.94417	P62827	GTP-binding nuclear protein RAN	light	24.6912953280716
131	E13_Liver_4_2_131	E13	Liver	4	2	YVATLGVEVHPLVFHTNR	""	2052.10252	P62827	GTP-binding nuclear protein RAN	light	22.496710322681
131	E13_Liver_4_2_131	E13	Liver	4	2	YVASYLLAALGGNSSPSAKDIKK	""	2353.27619	P99027	60S acidic ribosomal protein P2	light	25.6958277436865
131	E13_Liver_4_2_131	E13	Liver	4	2	YVASYLLAALGGNSSPSAKDIK	""	2225.18122	P99027	60S acidic ribosomal protein P2	light	25.6286585699541
131	E13_Liver_4_2_131	E13	Liver	4	2	YVELFLNSTAGASGGAYEHR	""	2142.02506	O35737	Heterogeneous nuclear ribonucleoprotein H	light	22.6307627040984
131	E13_Liver_4_2_131	E13	Liver	4	2	YMHSGPVVAMVWEGLNVVKTGR	""	2430.24207	P15532	Nucleoside diphosphate kinase A	light	22.0688035300699
131	E13_Liver_4_2_131	E13	Liver	4	2	YMHSGPVVAMVWEGLNVVK	""	2116.07181	P15532	Nucleoside diphosphate kinase A	light	25.1339078456523
131	E13_Liver_4_2_131	E13	Liver	4	2	YLAEFATGNDRKEAAENSLVAYK	""	2560.26781	P62259	14-3-3 protein epsilon	light	24.9484961891354
131	E13_Liver_4_2_131	E13	Liver	4	2	AAVASLLQSVQVPEFTPK	""	1885.04294	Q02053	Ubiquitin-like modifier-activating enzyme 1	light	25.7719124989629
131	E13_Liver_4_2_131	E13	Liver	4	2	AAVAWEAGKPLSIEEIEVAPPKAHEVR	""	2897.55197	P28474	alcohol dehydrogenase class-3	light	22.4505338090188
131	E13_Liver_4_2_131	E13	Liver	4	2	AAVEEGIVLGGGCALLR	1xCarbamidomethyl [C13]	1684.90507	P63038-1	"60 kDa heat shock protein	mitochondrial"	light
131	E13_Liver_4_2_131	E13	Liver	4	2	AAVENLPTFLVELSR	""	1658.9112	P70168	Importin subunit beta-1	light	25.0455507132021
131	E13_Liver_4_2_131	E13	Liver	4	2	AAVESLGFILFR	""	1322.7467	Q3TXS7	26S proteasome non-ATPase regulatory subunit 1	light	20.7580195347609
131	E13_Liver_4_2_131	E13	Liver	4	2	AAVEWFDGKDFQGSK	""	1684.79656	Q61545	RNA-binding protein EWS	light	24.3344965135066
131	E13_Liver_4_2_131	E13	Liver	4	2	YLAEKYEWDVAEAR	""	1742.83843	P58252	Elongation factor 2	light	27.5671582686657
131	E13_Liver_4_2_131	E13	Liver	4	2	AAVEWFDGKDFQGSKLK	""	1925.97559	Q61545	RNA-binding protein EWS	light	23.9543882635418
131	E13_Liver_4_2_131	E13	Liver	4	2	YKPAPLATLPSTLDPAEYDVSPETR	""	2731.3825	Q9CQC7	NADH dehydrogenase [ubiquinone] 1 beta subcomplex subunit 4	light	23.2746288237113
131	E13_Liver_4_2_131	E13	Liver	4	2	YKEWVDQNSPVLLNDPVLCDVAK	1xCarbamidomethyl [C19]	2702.34943	Q8VC28	Aldo-keto reductase family 1 member C13	light	21.0495222101852
131	E13_Liver_4_2_131	E13	Liver	4	2	YKDAIHFYNK	""	1298.6528	Q60864	stress-induced-phosphoprotein 1	light	24.0434410415757
131	E13_Liver_4_2_131	E13	Liver	4	2	YKATGLHFR	""	1092.59489	Q9JKF1	Ras GTPase-activating-like protein IQGAP1	light	21.1917252741726
131	E13_Liver_4_2_131	E13	Liver	4	2	AAVLWELHKPFTIEDIEVAPPK	""	2503.35952	P00329	Alcohol dehydrogenase 1	light	21.1557263356462
131	E13_Liver_4_2_131	E13	Liver	4	2	YHTVNGHNCEVR	1xCarbamidomethyl [C9]	1485.66517	P49312-1	Heterogeneous nuclear ribonucleoprotein A1	light	20.914882261348
131	E13_Liver_4_2_131	E13	Liver	4	2	YLAEKYEWDVAEARK	""	1870.93339	P58252	Elongation factor 2	light	22.4738273775894
131	E13_Liver_4_2_131	E13	Liver	4	2	AASSYSAKVPLEVQEADEAKLQQTEAELR	""	3161.59608	Q9Z1Q9	Valine--tRNA ligase	light	22.5021721198317
131	E13_Liver_4_2_131	E13	Liver	4	2	AASVFVLYATSCANNFAMKGK	1xCarbamidomethyl [C12]	2250.10457	Q9JKP7	DNA polymerase epsilon subunit 3	light	22.5483646312561
131	E13_Liver_4_2_131	E13	Liver	4	2	YLAQIIVMGVQVVGR	""	1645.94581	Q9CQV1	Mitochondrial import inner membrane translocase subunit TIM16	light	21.3252936503024
131	E13_Liver_4_2_131	E13	Liver	4	2	YLAPTILTDVDPNSK	""	1646.86358	P47740	Fatty aldehyde dehydrogenase	light	18.9951419189525
131	E13_Liver_4_2_131	E13	Liver	4	2	AATAPLLEAVDNLSAFASNPEFSSVPAQISPEGR	""	3456.72815	P26039	Talin-1	light	22.7416472001046
131	E13_Liver_4_2_131	E13	Liver	4	2	YIANLGHGLYPDMDPERVGAFVDAVHKHSR	""	3364.66439	P70697	Uroporphyrinogen decarboxylase	light	24.1623610931097
131	E13_Liver_4_2_131	E13	Liver	4	2	AATTGHVIDIYACALDQTGLLEMK	1xCarbamidomethyl [C13]	2591.28439	Q01405	protein transport protein Sec23A	light	22.1913776165262
131	E13_Liver_4_2_131	E13	Liver	4	2	AATFGLILDDVSLTHLTFGKEFTEAVEAK	""	3123.62486	P67778	Prohibitin	light	24.7443116213082
131	E13_Liver_4_2_131	E13	Liver	4	2	YIANLGHGLYPDMDPER	""	1960.92217	P70697	Uroporphyrinogen decarboxylase	light	25.7958050402478
131	E13_Liver_4_2_131	E13	Liver	4	2	AATMSAVEAATCR	1xCarbamidomethyl [C12]	1338.61405	Q9DCC4	Pyrroline-5-carboxylate reductase 3	light	21.3992390636747
131	E13_Liver_4_2_131	E13	Liver	4	2	YLAEVAAGDDKKGIVDQSQQAYQEAFEISK	""	3301.62229	P63101	14-3-3 protein zeta/delta	light	23.0965991904865
131	E13_Liver_4_2_131	E13	Liver	4	2	YLAEVAAGDDKK	""	1279.65286	P63101	14-3-3 protein zeta/delta	light	22.8623024065735
131	E13_Liver_4_2_131	E13	Liver	4	2	AATFGLILDDVSLTHLTFGK	""	2119.14338	P67778	Prohibitin	light	21.0769476736808
131	E13_Liver_4_2_131	E13	Liver	4	2	YHTSQSGDEMTSLSEYVSR	1xOxidation [M10]	2192.94007	P11499	Heat shock protein HSP 90-beta	light	23.9569850138684
131	E13_Liver_4_2_131	E13	Liver	4	2	YGISSMIQSQEKPDR	""	1738.84286	Q922B2	"Aspartate--tRNA ligase	cytoplasmic"	light
131	E13_Liver_4_2_131	E13	Liver	4	2	YGLQVGGAACHR	1xCarbamidomethyl [C10]	1288.62151	Q91X91	nicotinate-nucleotide pyrophosphorylase [carboxylating]	light	18.2626561950776
131	E13_Liver_4_2_131	E13	Liver	4	2	YGINTTDIFQTVDLWEGKNMACVQR	1xCarbamidomethyl [C22]	2959.40769	Q9WVA4	Transgelin-2	light	21.4165609768385
131	E13_Liver_4_2_131	E13	Liver	4	2	YGINTTDIFQTVDLWEGK	""	2100.02841	Q9WVA4	Transgelin-2	light	23.2471823283875
131	E13_Liver_4_2_131	E13	Liver	4	2	YGLIFHSTFIGR	""	1410.75285	Q9D6Z1	Nucleolar protein 56	light	24.1942736724914
131	E13_Liver_4_2_131	E13	Liver	4	2	YGLGSLWPGSSLHTQFQFTPTHLGLQR	""	3028.5428	P49222	Erythrocyte membrane protein band 4.2	light	23.8579309888226
131	E13_Liver_4_2_131	E13	Liver	4	2	YGISSMIQSQEKPDRVLVR	""	2206.16486	Q922B2	"Aspartate--tRNA ligase	cytoplasmic"	light
131	E13_Liver_4_2_131	E13	Liver	4	2	YGKIETIEVMEDR	""	1582.77813	Q8BG05-2; Q8BG05	Isoform 2 of Heterogeneous nuclear ribonucleoprotein A3;Heterogeneous nuclear ribonucleoprotein A3	light	26.7141839825993
131	E13_Liver_4_2_131	E13	Liver	4	2	YGKDATNVGDEGGFAPNILENKEALELLK	""	3105.57388	P17182	alpha-enolase	light	26.9408032506132
131	E13_Liver_4_2_131	E13	Liver	4	2	YGKDATNVGDEGGFAPNILENK	""	2309.10443	P17182	alpha-enolase	light	23.8860628818037
131	E13_Liver_4_2_131	E13	Liver	4	2	YGGTFQNVSVKLPITLNKFFQPTEMASQDFFQR	""	3838.92614	P17427	AP-2 complex subunit alpha-2	light	22.0465862429359
131	E13_Liver_4_2_131	E13	Liver	4	2	YGGQPLFSEKFPTLWSGAR	""	2141.08145	Q00PI9	heterogeneous nuclear ribonucleoprotein U-like protein 2	light	23.7085539116973
131	E13_Liver_4_2_131	E13	Liver	4	2	YGGPPPDSVYSGQQPSVGTEIFVGKIPRDLFEDELVPLFEK	""	4507.27077	Q7TMK9	Heterogeneous nuclear ribonucleoprotein Q	light	20.6695467603028
131	E13_Liver_4_2_131	E13	Liver	4	2	YGGPPPDSVYSGQQPSVGTEIFVGKIPR	""	2932.48395	Q7TMK9	Heterogeneous nuclear ribonucleoprotein Q	light	22.4541752705332
131	E13_Liver_4_2_131	E13	Liver	4	2	YGKSPYLYPLYGLGELPQGFAR	""	2489.28636	P50396; Q61598	Rab GDP dissociation inhibitor alpha;Rab GDP dissociation inhibitor beta	light	26.34028858115
131	E13_Liver_4_2_131	E13	Liver	4	2	YHTSQSGDEMTSLSEYVSR	""	2176.94515	P11499	Heat shock protein HSP 90-beta	light	28.381183080438
131	E13_Liver_4_2_131	E13	Liver	4	2	YGIVDYMIEQSGPPSKEILTLK	""	2481.29454	P08003	Protein disulfide-isomerase A4	light	22.7286050037379
131	E13_Liver_4_2_131	E13	Liver	4	2	YGPIADVSIVYDQQSR	""	1810.897	P62996-1	transformer-2 protein homolog beta	light	24.9486663918898
131	E13_Liver_4_2_131	E13	Liver	4	2	AAVPSGASTGIYEALELR	""	1804.94395	P17182; P21550; P17183	alpha-enolase;Beta-enolase;Gamma-enolase	light	26.0516726288748
131	E13_Liver_4_2_131	E13	Liver	4	2	AAVPSGASTGIYEALELRDNDK	""	2277.13573	P17182	alpha-enolase	light	23.162172173199
131	E13_Liver_4_2_131	E13	Liver	4	2	AAVPSGASTGIYEALELRDNDKTR	""	2534.28452	P17182	alpha-enolase	light	28.3753332886866
131	E13_Liver_4_2_131	E13	Liver	4	2	AAVPSIKFCLDNGAK	1xCarbamidomethyl [C9]	1590.83084	P09411	phosphoglycerate kinase 1	light	21.4567012040435
131	E13_Liver_4_2_131	E13	Liver	4	2	YHIEVNRVPAGNWVLIEGVDQPIVK	""	2845.53592	O08810	116 kDa U5 small nuclear ribonucleoprotein component	light	23.6360518167183
131	E13_Liver_4_2_131	E13	Liver	4	2	YGVVLDEIKPSSAPELQAVR	""	2171.17066	O89079	coatomer subunit epsilon	light	22.1841640695763
131	E13_Liver_4_2_131	E13	Liver	4	2	YGVNQLEEMLRPLVEAGLR	""	2187.15905	P10518	Delta-aminolevulinic acid dehydratase	light	25.370236020471
131	E13_Liver_4_2_131	E13	Liver	4	2	YGVNPGPIVGTTR	""	1330.71138	Q61029; Q61033-1	"Lamina-associated polypeptide 2	isoforms beta/delta/epsilon/gamma;Lamina-associated polypeptide 2	isoforms alpha/zeta"
131	E13_Liver_4_2_131	E13	Liver	4	2	YGLVGLEPTKVALNLER	""	1872.05892	Q91WK1	SPRY domain-containing protein 4	light	20.3326782720896
131	E13_Liver_4_2_131	E13	Liver	4	2	YGVIILDEAHER	""	1414.7325	O35286	Pre-mRNA-splicing factor ATP-dependent RNA helicase DHX15	light	23.1607165414275
131	E13_Liver_4_2_131	E13	Liver	4	2	AAWGEETDYTPVWCMR	1xCarbamidomethyl [C14]	1971.83639	P70697	Uroporphyrinogen decarboxylase	light	22.6307297152193
131	E13_Liver_4_2_131	E13	Liver	4	2	AAWGKIGGHGAEYGAEALER	""	2043.00426	P01942	Hemoglobin subunit alpha	light	32.4496836354337
131	E13_Liver_4_2_131	E13	Liver	4	2	YGQLSGKVSEQGLIEILEK	""	2091.13321	P56812	Programmed cell death protein 5	light	23.0617098581307
131	E13_Liver_4_2_131	E13	Liver	4	2	YGPQYGHPPPPPPPPDYGPHADSPVLMVYGLDQSK	""	3770.79479	Q8R081	Heterogeneous nuclear ribonucleoprotein L	light	22.5945355989708
131	E13_Liver_4_2_131	E13	Liver	4	2	YGPLSGVNVVYDQR	""	1566.79108	Q6PFR5	Transformer-2 protein homolog alpha	light	25.1097495297271
131	E13_Liver_4_2_131	E13	Liver	4	2	AASITSEVFNKFFKER	""	1873.98067	Q920B9	FACT complex subunit SPT16	light	23.4124687058528
131	E13_Liver_4_2_131	E13	Liver	4	2	YLSNQASALVFFSR	""	1602.82747	Q9QWR8	alpha-N-acetylgalactosaminidase	light	22.4318270878811
131	E13_Liver_4_2_131	E13	Liver	4	2	YLSEVASGENKQTTVSNSQQAYQEAFEISKK	""	3464.6816	Q9CQV8-2	Isoform Short of 14-3-3 protein beta/alpha	light	22.3900071409267
131	E13_Liver_4_2_131	E13	Liver	4	2	AAITSIWDKVDLEK	""	1588.8581	P04444; P04443	Hemoglobin subunit beta-H1;Hemoglobin subunit beta-H0	light	33.4031916019153
131	E13_Liver_4_2_131	E13	Liver	4	2	AAITSIWDKVDLEKVGGETLGR	""	2358.26635	P04444; P04443	Hemoglobin subunit beta-H1;Hemoglobin subunit beta-H0	light	32.4054479762045
131	E13_Liver_4_2_131	E13	Liver	4	2	YLRPPNTSLFVR	""	1462.81651	Q9R0U0-1	Serine/arginine-rich splicing factor 10	light	25.1477140638917
131	E13_Liver_4_2_131	E13	Liver	4	2	AAIVEKLSSLPFQK	""	1530.88901	P61971	nuclear transport factor 2	light	22.7502465526341
131	E13_Liver_4_2_131	E13	Liver	4	2	YLQSLLAEVERR	""	1476.8169	Q5SUF2-2	Isoform 2 of Luc7-like protein 3	light	23.2623806376616
131	E13_Liver_4_2_131	E13	Liver	4	2	YLQEVINVLETDGHFREK	""	2190.11896	Q02819	Nucleobindin-1	light	21.5325976552771
131	E13_Liver_4_2_131	E13	Liver	4	2	AAMLGQEDPPQHGLPR	""	1716.84861	P19096	Fatty acid synthase	light	22.1091662230589
131	E13_Liver_4_2_131	E13	Liver	4	2	AANAAENDFSVSQAEVSSR	""	1952.89444	Q6P542	ATP-binding cassette sub-family F member 1	light	20.6109928178566
131	E13_Liver_4_2_131	E13	Liver	4	2	AANAASGAGGSSAAAGSRPGDGGSLGSGAR	""	2445.14613	Q4VAA2-1	Protein CDV3	light	23.7301835020029
131	E13_Liver_4_2_131	E13	Liver	4	2	AANAITKNNDLVR	""	1399.7652	Q9JHJ0	tropomodulin-3	light	22.0131016453928
131	E13_Liver_4_2_131	E13	Liver	4	2	AANEAGYFNEEMAPIEVK	""	1982.91642	Q8BWT1	"3-ketoacyl-CoA thiolase	mitochondrial"	light
131	E13_Liver_4_2_131	E13	Liver	4	2	YIPVQQGPVGVNVTYGGDHIPKSPFSVGVSPSLDLSK	""	3839.00141	Q8BTM8	Filamin-A	light	23.4043504386353
131	E13_Liver_4_2_131	E13	Liver	4	2	YITPDQLADLYK	""	1439.74167	P17182	alpha-enolase	light	27.9751804485045
131	E13_Liver_4_2_131	E13	Liver	4	2	YMDSYDIVLVKEESLEVVNSILQK	""	2814.44814	Q9D020	Cytosolic 5'-nucleotidase 3A	light	22.5978439933013
131	E13_Liver_4_2_131	E13	Liver	4	2	AAIISAEGDSKAAELIANSLATAGDGLIELR	""	3040.61608	P67778	Prohibitin	light	26.2491427558857
131	E13_Liver_4_2_131	E13	Liver	4	2	AAIISAEGDSKAAELIANSLATAGDGLIELRK	""	3168.71105	P67778	Prohibitin	light	19.799441317587
131	E13_Liver_4_2_131	E13	Liver	4	2	YMALSLQSFCPTTR	1xCarbamidomethyl [C10]	1674.79782	Q9DBT5	AMP deaminase 2	light	23.4239344045257
131	E13_Liver_4_2_131	E13	Liver	4	2	YLYTLVITDKEK	""	1485.81992	Q9JJI8	60s ribosomal protein l38	light	25.9919659673368
131	E13_Liver_4_2_131	E13	Liver	4	2	AALPSHVVTMLDNFPTNLHPMSQLSAAITALNSESNFAR	""	4166.07976	Q9CZU6	"citrate synthase	mitochondrial"	light
131	E13_Liver_4_2_131	E13	Liver	4	2	AALSSQQQQQLALLLQQFQALK	""	2455.36673	Q6Y7W8-1	GRB10-interacting GYF protein 2	light	21.8590174527618
131	E13_Liver_4_2_131	E13	Liver	4	2	YIYKGFESPSDNSSAVLLQWHEK	""	2698.31476	Q9CPW4	Actin-related protein 2/3 complex subunit 5	light	24.1833114415894
131	E13_Liver_4_2_131	E13	Liver	4	2	AALQELLSKGLIK	""	1383.85698	P62852	40S ribosomal protein S25	light	25.3449747208828
131	E13_Liver_4_2_131	E13	Liver	4	2	AALQELLSKGLIKLVSK	""	1811.13645	P62852	40S ribosomal protein S25	light	21.8037973778166
131	E13_Liver_4_2_131	E13	Liver	4	2	YLVQDTDEFILPTGANKTR	""	2181.11862	Q9WTQ8	Mitochondrial import inner membrane translocase subunit tim23	light	22.0848139013739
131	E13_Liver_4_2_131	E13	Liver	4	2	AALSAGKVPPETIDSVIVGNVMQSSSDAAYLAR	""	3317.70458	Q8BWT1	"3-ketoacyl-CoA thiolase	mitochondrial"	light
131	E13_Liver_4_2_131	E13	Liver	4	2	YLVEVEELAEAVLSDKR	""	1963.03825	P59048	p53 and DNA damage-regulated protein 1	light	20.0200701164502
131	E13_Liver_4_2_131	E13	Liver	4	2	YLDLILNDFVR	""	1380.75218	Q99MN1	Lysine--tRNA ligase	light	24.1187025440013
131	E13_Liver_4_2_131	E13	Liver	4	2	YLNFVKGVVDSDDLPLNVSR	""	2250.17647	P08113	Endoplasmin	light	25.2394693176913
131	E13_Liver_4_2_131	E13	Liver	4	2	AAQSLLNKLIR	""	1226.75793	Q61655	ATP-dependent RNA helicase DDX19A	light	23.7885403946309
131	E13_Liver_4_2_131	E13	Liver	4	2	AAQTSDSEKIHLDEK	""	1671.81842	Q93092	Transaldolase	light	25.0784594970891
131	E13_Liver_4_2_131	E13	Liver	4	2	YIEVFKSSQEEVR	""	1613.81696	Q9Z2X1-1	Heterogeneous nuclear ribonucleoprotein F	light	26.1324055919108
131	E13_Liver_4_2_131	E13	Liver	4	2	AASADSTTEGTPTDGFTVLSTK	""	2157.01936	Q9QZQ8-1	Core histone macro-H2A.1	light	22.6940918373947
131	E13_Liver_4_2_131	E13	Liver	4	2	YIEIFKSSR	""	1142.62044	P70333; O35737	heterogeneous nuclear ribonucleoprotein H2;Heterogeneous nuclear ribonucleoprotein H	light	24.1375338861857
131	E13_Liver_4_2_131	E13	Liver	4	2	YLGAEYMQSVGNMR	""	1618.73522	Q921I1	Serotransferrin	light	22.6309169754094
131	E13_Liver_4_2_131	E13	Liver	4	2	YLEEERPFAIEQVTGMLLAK	""	2337.21589	P48722	Heat shock 70 kDa protein 4L	light	22.4568063396958
131	E13_Liver_4_2_131	E13	Liver	4	2	YLDRFSSELEQIELQNSIKDR	""	2583.30492	Q9CR02-1	translation machinery-associated protein 16	light	20.8965444413116
131	E13_Liver_4_2_131	E13	Liver	4	2	AASGFNATEDAQTLR	""	1551.73977	P97429	annexin A4	light	21.904775356003
131	E13_Liver_4_2_131	E13	Liver	4	2	AASGFNATEDAQTLRK	""	1679.83474	P97429	annexin A4	light	21.8971513704405
131	E13_Liver_4_2_131	E13	Liver	4	2	AASIFGGAKPVDTAAR	""	1531.82272	Q8BGD9	eukaryotic translation initiation factor 4B	light	24.5391448453095
131	E13_Liver_4_2_131	E13	Liver	4	2	YIDQEELNKTKPIWTRNPDDITQEEYGEFYK	""	3862.84464	P11499	Heat shock protein HSP 90-beta	light	26.1803204613043
131	E13_Liver_4_2_131	E13	Liver	4	2	YIDQEELNKTKPIWTRNPDDITNEEYGEFYK	""	3848.82899	P07901	Heat shock protein HSP 90-alpha	light	25.4559269867834
131	E13_Liver_4_2_131	E13	Liver	4	2	AASLKSNYNLPMHK	""	1573.81552	Q9D8E6	60S ribosomal protein L4	light	24.6614657944358
131	E13_Liver_4_2_131	E13	Liver	4	2	YIDQEELNKTKPIWTR	""	2034.06547	P07901; P11499	Heat shock protein HSP 90-alpha;Heat shock protein HSP 90-beta	light	25.2279946261877
131	E13_Liver_4_2_131	E13	Liver	4	2	AAQLAIRVTNPNAR	""	1494.84993	P62911	60S ribosomal protein L32	light	26.1396052148959
131	E13_Liver_4_2_131	E13	Liver	4	2	YLMEEDEDAYKKQFSQYIK	""	2428.1377	P47962	60S ribosomal protein L5	light	25.3760922936889
131	E13_Liver_4_2_131	E13	Liver	4	2	YLLQYQEPIPCEQLVTALCDIK	2xCarbamidomethyl [C11; C19]	2694.35174	Q9R1P0	Proteasome subunit alpha type-4	light	20.9510501490868
131	E13_Liver_4_2_131	E13	Liver	4	2	AAPLSRDPTEVTAIGAVEASFK	""	2230.17139	P53657-1	Pyruvate kinase PKLR	light	25.0039939230993
131	E13_Liver_4_2_131	E13	Liver	4	2	AAPLSRDPTEVTAIGAVEASFKCCAAAIIVLTK	2xCarbamidomethyl [C23; C24]	3430.80727	P53657-1	Pyruvate kinase PKLR	light	24.4341989587064
131	E13_Liver_4_2_131	E13	Liver	4	2	YLGTQPEPDIVGLDSGHIR	""	2067.05054	P52196	thiosulfate sulfurtransferase	light	24.4019125415898
131	E13_Liver_4_2_131	E13	Liver	4	2	AAPTEPPEAPEATAAGGVTSK	""	1951.96073	Q8VC30	Triokinase/FMN cyclase	light	19.2224572327711
131	E13_Liver_4_2_131	E13	Liver	4	2	YLGDLSGGQVLKK	""	1377.77364	P14901	heme oxygenase 1	light	23.8584382067487
131	E13_Liver_4_2_131	E13	Liver	4	2	VYFDLQIGDESVGRVVFGLFGKTVPK	""	2870.54509	P24369	peptidyl-prolyl cis-trans isomerase B	light	21.2218087907354
131	E13_Liver_4_2_131	E13	Liver	4	2	ALAAGGYDVEKNNSR	""	1564.77141	P43276	Histone H1.5	light	28.9951905767846
131	E13_Liver_4_2_131	E13	Liver	4	2	VITEYLNAQESAK	""	1465.7533	Q78PY7	staphylococcal nuclease domain-containing protein 1	light	24.5838634570285
131	E13_Liver_4_2_131	E13	Liver	4	2	VLTEKELGHPEIGDAIAR	""	1948.04982	Q920E5	Farnesyl pyrophosphate synthase	light	24.1773167273152
131	E13_Liver_4_2_131	E13	Liver	4	2	VLTEHVADAELEPRGEEAAGGDQFIHER	""	3075.47663	Q80VJ3	2'-deoxynucleoside 5'-phosphate N-hydrolase 1	light	20.3470266881381
131	E13_Liver_4_2_131	E13	Liver	4	2	ALAAWKSQLDDVHAFQQFNWK	""	2503.2517	P08032	"spectrin alpha chain	erythrocytic 1"	light
131	E13_Liver_4_2_131	E13	Liver	4	2	VITEEEKNFKAFASLR	""	1882.00689	P47963	60S ribosomal protein L13	light	27.4307483992849
131	E13_Liver_4_2_131	E13	Liver	4	2	VITAFNDGLNHLDSLKGTFASLSELHCDKLHVDPENFR	1xCarbamidomethyl [C27]	4310.12988	P02088	Hemoglobin subunit beta-1	light	30.2708288926044
131	E13_Liver_4_2_131	E13	Liver	4	2	VITAFNDGLNHLDSLKGTFASLSELHCDK	1xCarbamidomethyl [C27]	3202.58374	P02088	Hemoglobin subunit beta-1	light	28.1963314451388
131	E13_Liver_4_2_131	E13	Liver	4	2	VITAFNDGLNHLDSLK	""	1756.92282	P02088	Hemoglobin subunit beta-1	light	30.7956887710915
131	E13_Liver_4_2_131	E13	Liver	4	2	VLTAFGESIKNLDNLKSALAK	""	2232.25981	P02104	Hemoglobin subunit epsilon-Y2	light	32.8239499185704
131	E13_Liver_4_2_131	E13	Liver	4	2	VLTAFGESIKNLDNLK	""	1761.97453	P02104	Hemoglobin subunit epsilon-Y2	light	33.0405313961842
131	E13_Liver_4_2_131	E13	Liver	4	2	VITNQYNSPTGLYSSENISNFNNAVESK	""	3090.46506	O70400	PDZ and LIM domain protein 1	light	21.8356297679513
131	E13_Liver_4_2_131	E13	Liver	4	2	VLTPEEQLADKLR	""	1511.84278	Q66JS6	Eukaryotic translation initiation factor 3 subunit J-B	light	22.7688485234833
131	E13_Liver_4_2_131	E13	Liver	4	2	ALAAAGYDVEKNNSRIK	""	1819.96609	P43274; P15864; Q07133	Histone H1.4;Histone H1.2;Histone H1t	light	23.9871442000859
131	E13_Liver_4_2_131	E13	Liver	4	2	VLVGANFEEVAFDEK	""	1666.83228	P09103	Protein disulfide-isomerase	light	23.2560736115582
131	E13_Liver_4_2_131	E13	Liver	4	2	VLVETEGPAGVAVMK	""	1499.81379	P42125	"Enoyl-CoA delta isomerase 1	mitochondrial"	light
131	E13_Liver_4_2_131	E13	Liver	4	2	VLVEATYNPNMPFKWNAQR	""	2278.14373	Q8CH18-1	Cell division cycle and apoptosis regulator protein 1	light	19.2758201569676
131	E13_Liver_4_2_131	E13	Liver	4	2	AKVYEGSILEADCDILIPAASEK	1xCarbamidomethyl [C13]	2492.25888	P26443	"Glutamate dehydrogenase 1	mitochondrial"	light
131	E13_Liver_4_2_131	E13	Liver	4	2	AIAEELAPERGFLPPASEKHGSWGSGLDMHTKPWIR	""	3971.0021	O35490	Betaine--homocysteine S-methyltransferase 1	light	18.7109291592393
131	E13_Liver_4_2_131	E13	Liver	4	2	VLVDINNPEPLIQTAK	""	1763.99018	P80316	T-complex protein 1 subunit epsilon	light	24.2880445556516
131	E13_Liver_4_2_131	E13	Liver	4	2	VLTVTAVQENLMSALAEAR	""	2016.0794	Q64737	trifunctional purine biosynthetic protein adenosine-3	light	23.8754288214323
131	E13_Liver_4_2_131	E13	Liver	4	2	VLTVINQTQKENLRK	""	1784.03886	Q6ZWV7	60S ribosomal protein L35	light	26.7514144477799
131	E13_Liver_4_2_131	E13	Liver	4	2	VLTVINQTQKENLR	""	1655.94389	Q6ZWV7	60S ribosomal protein L35	light	27.4058123053198
131	E13_Liver_4_2_131	E13	Liver	4	2	AKYWELIYEDCMDLIAKLPCVAAK	2xCarbamidomethyl [C11; C20]	2900.43951	Q9CZU6	"citrate synthase	mitochondrial"	light
131	E13_Liver_4_2_131	E13	Liver	4	2	ALAAAGYDVEKNNSR	""	1578.78706	P43274; P15864; Q07133	Histone H1.4;Histone H1.2;Histone H1t	light	31.1955867624302
131	E13_Liver_4_2_131	E13	Liver	4	2	VLSTNTSDNIGGAHFTDTLAQYLASEFQR	""	3156.52325	Q99M31-2	Isoform 2 of Heat shock 70 kDa protein 14	light	22.4796265910325
131	E13_Liver_4_2_131	E13	Liver	4	2	VISTLSVGVDHLALDEIKKR	""	2193.26014	Q91Z53	Glyoxylate reductase/hydroxypyruvate reductase	light	21.9645974300095
131	E13_Liver_4_2_131	E13	Liver	4	2	VLSGEFQIVNPHLLKDLTER	""	2308.26596	P07742	Ribonucleoside-diphosphate reductase large subunit	light	22.1364290451696
131	E13_Liver_4_2_131	E13	Liver	4	2	VISELNGKNIEDVIAQGVGK	""	2083.13936	P99027	60S acidic ribosomal protein P2	light	23.3412930858786
131	E13_Liver_4_2_131	E13	Liver	4	2	AIANECQANFISIK	1xCarbamidomethyl [C6]	1578.79445	Q01853	Transitional endoplasmic reticulum ATPase	light	20.3038988932436
131	E13_Liver_4_2_131	E13	Liver	4	2	VLSDDEEDVDFDIIHNANDTFTVK	""	2751.26317	Q80X90	Filamin-B	light	22.0841260019942
131	E13_Liver_4_2_131	E13	Liver	4	2	VLSAPPHFHFGQTNRTPEFLR	""	2451.26802	Q9D8N0	elongation factor 1-gamma	light	26.8714229830551
131	E13_Liver_4_2_131	E13	Liver	4	2	VISGVLQLGNIAFK	""	1458.86788	Q8VDD5	Myosin-9	light	23.5316877170237
131	E13_Liver_4_2_131	E13	Liver	4	2	VLSAPPHFHFGQTNR	""	1707.8714	Q9D8N0	elongation factor 1-gamma	light	24.4942123313537
131	E13_Liver_4_2_131	E13	Liver	4	2	ALANVNIGSLICNVGAGGPAPAAGAAPAGGAAPSTAAAPAEEKKVEAK	1xCarbamidomethyl [C12]	4338.25106	P47955	60S acidic ribosomal protein P1	light	23.7082870988238
131	E13_Liver_4_2_131	E13	Liver	4	2	VLRPPGGGSNFSLGFDEPAEQPVRK	""	2654.36852	P97825	Jupiter microtubule associated homolog 1	light	23.7584381508142
131	E13_Liver_4_2_131	E13	Liver	4	2	VLRDNIQGITKPAIRR	""	1850.10827	P62806	histone H4	light	28.4073646994272
131	E13_Liver_4_2_131	E13	Liver	4	2	VLRDNIQGITKPAIR	""	1694.00716	P62806	histone H4	light	28.7178137019923
131	E13_Liver_4_2_131	E13	Liver	4	2	AIAQASKEAGVER	""	1329.7121	Q9DC69	"NADH dehydrogenase [ubiquinone] 1 alpha subcomplex subunit 9	mitochondrial"	light
131	E13_Liver_4_2_131	E13	Liver	4	2	VLQSLGSEPIQYAVPVVKYDR	""	2361.28127	Q9WTI7-1	Unconventional myosin-Ic	light	20.7194527456608
131	E13_Liver_4_2_131	E13	Liver	4	2	VLVNDAQKVTEGQQERLER	""	2212.16803	Q62318	Transcription intermediary factor 1-beta	light	21.5561806935028
131	E13_Liver_4_2_131	E13	Liver	4	2	VISGVLQLGNIAFKKER	""	1872.10654	Q8VDD5	Myosin-9	light	24.7628313438605
131	E13_Liver_4_2_131	E13	Liver	4	2	VISTLSVGVDHLALDEIKK	""	2037.15903	Q91Z53	Glyoxylate reductase/hydroxypyruvate reductase	light	20.7106148643239
131	E13_Liver_4_2_131	E13	Liver	4	2	ALAEIAKAELDDTPMR	""	1743.89456	Q8VIJ6	"splicing factor	proline- and glutamine-rich"	light
131	E13_Liver_4_2_131	E13	Liver	4	2	ALAEIAKAELDDTPMRGR	""	1957.01714	Q8VIJ6	"splicing factor	proline- and glutamine-rich"	light
131	E13_Liver_4_2_131	E13	Liver	4	2	VLSSMTDAVLAR	""	1262.6773	P11725	"Ornithine carbamoyltransferase	mitochondrial"	light
131	E13_Liver_4_2_131	E13	Liver	4	2	ALAENSGVKANEVISK	""	1629.88063	P42932	T-complex protein 1 subunit theta	light	25.0177855936289
131	E13_Liver_4_2_131	E13	Liver	4	2	VLSRPNAQELPSMYQR	""	1888.96979	O35129	Prohibitin-2	light	24.7272744599383
131	E13_Liver_4_2_131	E13	Liver	4	2	AIAFTQYPQYSCSTTGSSLNAIYR	1xCarbamidomethyl [C12]	2699.27699	P22315	"Ferrochelatase	mitochondrial"	light
131	E13_Liver_4_2_131	E13	Liver	4	2	ALAGCDFLTISPK	1xCarbamidomethyl [C5]	1392.71916	Q93092	Transaldolase	light	24.2554365056532
131	E13_Liver_4_2_131	E13	Liver	4	2	VLSQQAAAVVKQEGGDNDLIER	""	2340.21538	P54822	adenylosuccinate lyase	light	22.8198520304925
131	E13_Liver_4_2_131	E13	Liver	4	2	AIAGTGANVIVTGGK	""	1328.75324	P42932	T-complex protein 1 subunit theta	light	25.3664924440957
131	E13_Liver_4_2_131	E13	Liver	4	2	VISLSGEHSIIGR	""	1367.76414	P08228	Superoxide dismutase [Cu-Zn]	light	29.0180041218548
131	E13_Liver_4_2_131	E13	Liver	4	2	AIAKGVGIISEGNETVEDIAAR	""	2213.1772	Q8VDN2; Q6PIC6	Sodium/potassium-transporting ATPase subunit alpha-1;Sodium/potassium-transporting ATPase subunit alpha-3	light	21.3156176851733
131	E13_Liver_4_2_131	E13	Liver	4	2	VISKHDLGHFMLR	""	1552.84168	Q923D2	flavin reductase (NADPH)	light	26.1667899463867
131	E13_Liver_4_2_131	E13	Liver	4	2	VLVQNAAGSQEKLAQAAQSSVATITR	""	2641.42677	P26039	Talin-1	light	23.2963537484346
131	E13_Liver_4_2_131	E13	Liver	4	2	VIVSDVQESFIWVR	""	1676.90063	Q921M3-1	Splicing factor 3B subunit 3	light	21.0961012918038
131	E13_Liver_4_2_131	E13	Liver	4	2	AKEILQEEEDLAEIVQLVGK	""	2254.21767	P50516-1	V-type proton ATPase catalytic subunit A	light	22.9525924965654
131	E13_Liver_4_2_131	E13	Liver	4	2	VNREIVSGMKYIQHTYR	""	2094.0913	Q99PT1	rho GDP-dissociation inhibitor 1	light	20.4856834024687
131	E13_Liver_4_2_131	E13	Liver	4	2	VNQTVVALKANNVNVGAR	""	1867.05082	Q80ZV0	ribonuclease h2 subunit b	light	19.9752628555932
131	E13_Liver_4_2_131	E13	Liver	4	2	VNQIGSVTESLQACK	1xCarbamidomethyl [C14]	1633.8214	P17182; P21550	alpha-enolase;Beta-enolase	light	23.5641299478987
131	E13_Liver_4_2_131	E13	Liver	4	2	AKFEELNMDLFR	""	1512.75153	P20029	78 kDa glucose-regulated protein	light	28.1281654635327
131	E13_Liver_4_2_131	E13	Liver	4	2	AKFEELNMDLFR	1xOxidation [M8]	1528.74644	P20029	78 kDa glucose-regulated protein	light	23.7437351933995
131	E13_Liver_4_2_131	E13	Liver	4	2	VNQAIWLLCTGAR	1xCarbamidomethyl [C9]	1501.79439	P97461	40S ribosomal protein S5	light	24.8715304143646
131	E13_Liver_4_2_131	E13	Liver	4	2	AKFYPEDVSEELIQDITQR	""	2281.13467	P26041	Moesin	light	24.1218714702866
131	E13_Liver_4_2_131	E13	Liver	4	2	VNNSSLIGVGYTQTLRPGVK	""	2103.15568	Q60930	Voltage-dependent anion-selective channel protein 2	light	25.8367986053969
131	E13_Liver_4_2_131	E13	Liver	4	2	VNMSGVSSSNGVVDPR	""	1604.76969	Q9CZY3	Ubiquitin-conjugating enzyme E2 variant 1	light	23.9808795739095
131	E13_Liver_4_2_131	E13	Liver	4	2	VNIVFNYDMPEDSDTYLHR	""	2328.06012	Q8VDW0-1	ATP-dependent RNA helicase DDX39A	light	25.2911781484985
131	E13_Liver_4_2_131	E13	Liver	4	2	VNLLSFTGSTQVGKEVALMVQER	""	2506.33338	Q9DBF1	Alpha-aminoadipic semialdehyde dehydrogenase	light	21.8229643267681
131	E13_Liver_4_2_131	E13	Liver	4	2	AKGRVVNISSMLGR	""	1487.84749	Q80XN0	"D-beta-hydroxybutyrate dehydrogenase	mitochondrial"	light
131	E13_Liver_4_2_131	E13	Liver	4	2	VNTLIRPDGEKKAYVR	""	1859.04976	P62751	60S ribosomal protein L23a	light	23.5000053717475
131	E13_Liver_4_2_131	E13	Liver	4	2	VNVEEVGGEALGR	""	1328.68047	P02104	Hemoglobin subunit epsilon-Y2	light	36.6990579842737
131	E13_Liver_4_2_131	E13	Liver	4	2	VQASLAANTFTITGHAETK	""	1960.01343	Q64152-2	Isoform 2 of Transcription factor BTF3	light	26.0937159587675
131	E13_Liver_4_2_131	E13	Liver	4	2	VQALTTDISLIFAALKDSK	""	2034.14813	Q6ZQ58-1	La-related protein 1	light	22.306505791667
131	E13_Liver_4_2_131	E13	Liver	4	2	VPTPNVSVVDLTCR	1xCarbamidomethyl [C13]	1556.8101	P16858	glyceraldehyde-3-phosphate dehydrogenase	light	23.1895905304098
131	E13_Liver_4_2_131	E13	Liver	4	2	VPLEVQEADEAKLQQTEAELR	""	2396.23036	Q9Z1Q9	Valine--tRNA ligase	light	22.2873743491895
131	E13_Liver_4_2_131	E13	Liver	4	2	AKDFSLILDDVAITELSFSR	""	2240.18089	O35129	Prohibitin-2	light	23.9594553740531
131	E13_Liver_4_2_131	E13	Liver	4	2	AKDFSLILDDVAITELSFSREYTAAVEAK	""	3202.6518	O35129	Prohibitin-2	light	22.9477620376716
131	E13_Liver_4_2_131	E13	Liver	4	2	VPKVFSWLQQEGELSEEEMAR	""	2492.2126	Q64737	trifunctional purine biosynthetic protein adenosine-3	light	20.7803768638171
131	E13_Liver_4_2_131	E13	Liver	4	2	AKDPFAHLPK	""	1123.62585	Q9D8N0	elongation factor 1-gamma	light	26.2395567224918
131	E13_Liver_4_2_131	E13	Liver	4	2	AKDQDILDLVSVLHDPETLLR	""	2390.29256	P22907-1	porphobilinogen deaminase	light	26.1382094492388
131	E13_Liver_4_2_131	E13	Liver	4	2	AKEAAEQDVEK	""	1217.60082	P47963	60S ribosomal protein L13	light	22.3267034332248
131	E13_Liver_4_2_131	E13	Liver	4	2	AKEAAEQDVEKK	""	1345.69578	P47963	60S ribosomal protein L13	light	21.5185816503851
131	E13_Liver_4_2_131	E13	Liver	4	2	AKEALITASETLKER	""	1659.92758	Q8CG47	Structural maintenance of chromosomes protein 4	light	22.6704289153024
131	E13_Liver_4_2_131	E13	Liver	4	2	VNYDTTESKLR	""	1325.66957	Q62376-1	U1 small nuclear ribonucleoprotein 70 kDa	light	23.0743885044099
131	E13_Liver_4_2_131	E13	Liver	4	2	AKEFGASECISPQDFSK	1xCarbamidomethyl [C9]	1900.87455	P28474	alcohol dehydrogenase class-3	light	18.944817044299
131	E13_Liver_4_2_131	E13	Liver	4	2	AKDINQEVYNFLATAGAK	""	1953.00762	Q99KI0	"Aconitate hydratase	mitochondrial"	light
131	E13_Liver_4_2_131	E13	Liver	4	2	ALAQVDGVADFTVDRWER	""	2048.01958	P36552	"Oxygen-dependent coproporphyrinogen-III oxidase	mitochondrial"	light
131	E13_Liver_4_2_131	E13	Liver	4	2	VNLAMDVGKAR	""	1173.64085	P52480; P52480-2	Pyruvate kinase PKM;Isoform M1 of Pyruvate kinase PKM	light	22.3020802268649
131	E13_Liver_4_2_131	E13	Liver	4	2	VNIAFNYDMPEDSDTYLHR	""	2300.02882	Q9Z1N5	spliceosome RNA helicase DDX39B	light	25.8807945737858
131	E13_Liver_4_2_131	E13	Liver	4	2	VMLGETNPADSKPGTIR	""	1785.91636	Q01768; P15532	nucleoside diphosphate kinase b;Nucleoside diphosphate kinase A	light	27.0389764395088
131	E13_Liver_4_2_131	E13	Liver	4	2	VMKFSVSPVVR	""	1248.71329	P58252	Elongation factor 2	light	25.5501249529115
131	E13_Liver_4_2_131	E13	Liver	4	2	AKPVVSFIAGITAPPGRR	""	1837.08066	Q9WUM5	"Succinate--CoA ligase [ADP/GDP-forming] subunit alpha	mitochondrial"	light
131	E13_Liver_4_2_131	E13	Liver	4	2	VMEIVDADEKVR	""	1403.71989	Q920B9	FACT complex subunit SPT16	light	23.0151011783225
131	E13_Liver_4_2_131	E13	Liver	4	2	AKQIVWNGPVGVFEWEAFAR	""	2304.1924	P09411	phosphoglycerate kinase 1	light	26.6125017230389
131	E13_Liver_4_2_131	E13	Liver	4	2	AKPKEADESLNFEEQILEAAK	""	2360.198	P26039	Talin-1	light	24.5190597005437
131	E13_Liver_4_2_131	E13	Liver	4	2	VLYPNDNFFEGKELR	""	1840.92282	Q9ET01; Q8CI94	"Glycogen phosphorylase	liver form;Glycogen phosphorylase	brain form"
131	E13_Liver_4_2_131	E13	Liver	4	2	AKSMKFVDGLMIHSGDPVNYYVDTAVR	""	3013.49102	P62908	40S ribosomal protein S3	light	21.7872428917084
131	E13_Liver_4_2_131	E13	Liver	4	2	VLYDFVTDDTISPYSR	""	1890.91198	O09005	Sphingolipid delta(4)-desaturase DES1	light	20.5779473840816
131	E13_Liver_4_2_131	E13	Liver	4	2	VLWLSGFSEHGAAWQPR	""	1940.97659	Q9DCL2	MIP18 family protein FAM96A	light	21.556365019264
131	E13_Liver_4_2_131	E13	Liver	4	2	AKTAHIVLEDGTKMK	""	1641.89925	Q8C196	"Carbamoyl-phosphate synthase [ammonia]	mitochondrial"	light
131	E13_Liver_4_2_131	E13	Liver	4	2	VLVYNNTSIVQDEILAHR	""	2084.11348	P52432	DNA-directed RNA polymerases I and III subunit RPAC1	light	23.2911730886846
131	E13_Liver_4_2_131	E13	Liver	4	2	AKTHLKTLGEK	""	1225.7263	Q00623	Apolipoprotein A-I	light	20.1316828803651
131	E13_Liver_4_2_131	E13	Liver	4	2	VIVVGNPANTNCLTASK	1xCarbamidomethyl [C12]	1757.92144	P14152	"Malate dehydrogenase	cytoplasmic"	light
131	E13_Liver_4_2_131	E13	Liver	4	2	VLYLGAASGTTVSHVSDIVGPDGLVYAVEFSHR	""	3416.74849	P35550	rRNA 2'-O-methyltransferase fibrillarin	light	25.1859391768593
131	E13_Liver_4_2_131	E13	Liver	4	2	VMMESFIDTQKFSVMR	""	1948.93294	P97310	DNA replication licensing factor mcm2	light	23.1171113438821
131	E13_Liver_4_2_131	E13	Liver	4	2	VNKVMVAEALDISRETYLAILMDR	""	2750.45793	Q9Z2I8	"Succinate--CoA ligase [GDP-forming] subunit beta	mitochondrial"	light
131	E13_Liver_4_2_131	E13	Liver	4	2	VNHLYSDLSDALVIFQLYEK	""	2367.22309	Q61233	Plastin-2	light	22.1842005497822
131	E13_Liver_4_2_131	E13	Liver	4	2	AKLDNNTELSFFAK	""	1597.82205	O88844	Isocitrate dehydrogenase [NADP] cytoplasmic	light	24.8498383911407
131	E13_Liver_4_2_131	E13	Liver	4	2	VNAAKNKTGVAPIIDVVR	""	1865.09671	P14115	60S ribosomal protein L27a	light	23.3658003599503
131	E13_Liver_4_2_131	E13	Liver	4	2	AKIIAEGANGPTTPEADKIFLER	""	2441.30346	P26443	"Glutamate dehydrogenase 1	mitochondrial"	light
131	E13_Liver_4_2_131	E13	Liver	4	2	AKLNWLSVDFNNWK	""	1734.89622	Q9R0Q7	Prostaglandin E synthase 3	light	22.2393685042455
131	E13_Liver_4_2_131	E13	Liver	4	2	AKLVILANNCPALRK	1xCarbamidomethyl [C10]	1680.99416	P62889	60S ribosomal protein L30	light	20.2333180345107
131	E13_Liver_4_2_131	E13	Liver	4	2	VMTDESGKSKGFGFVSFER	""	2108.01172	P29341	Polyadenylate-binding protein 1	light	23.4151812266197
131	E13_Liver_4_2_131	E13	Liver	4	2	VMQVLNADAIVVKLNSGDYK	""	2177.16347	Q78PY7	staphylococcal nuclease domain-containing protein 1	light	22.7847057271873
131	E13_Liver_4_2_131	E13	Liver	4	2	VMPNAIVQSVGVSGGR	""	1570.83699	Q9Z0X1	"Apoptosis-inducing factor 1	mitochondrial"	light
131	E13_Liver_4_2_131	E13	Liver	4	2	AKNNTVTPGGKPNKTR	""	1682.92964	O55142	60S ribosomal protein L35a	light	21.183515862333
131	E13_Liver_4_2_131	E13	Liver	4	2	VMVAEALDISRETYLAILMDR	""	2409.25163	Q9Z2I8	"Succinate--CoA ligase [GDP-forming] subunit beta	mitochondrial"	light
131	E13_Liver_4_2_131	E13	Liver	4	2	VLQLTSWDEDAWASKDTEAMKR	""	2580.23988	Q64727	Vinculin	light	23.8944038587629
131	E13_Liver_4_2_131	E13	Liver	4	2	VIHDNFGIVEGLMTTVHAITATQKTVDGPSGK	""	3336.72565	P16858	glyceraldehyde-3-phosphate dehydrogenase	light	24.8085965936932
131	E13_Liver_4_2_131	E13	Liver	4	2	VIHDNFGIVEGLMTTVHAITATQK	1xOxidation [M13]	2611.35485	P16858	glyceraldehyde-3-phosphate dehydrogenase	light	24.2236017263167
131	E13_Liver_4_2_131	E13	Liver	4	2	VIHDNFGIVEGLMTTVHAITATQK	""	2595.35993	P16858	glyceraldehyde-3-phosphate dehydrogenase	light	28.1034650284627
131	E13_Liver_4_2_131	E13	Liver	4	2	VLGVPIIVQASQAEKNR	""	1822.05451	Q8VH51-1	RNA-binding protein 39	light	24.2732490276257
131	E13_Liver_4_2_131	E13	Liver	4	2	ALEHFTDLYDIKR	""	1620.83803	Q68FD5	Clathrin heavy chain 1	light	18.6688845515629
131	E13_Liver_4_2_131	E13	Liver	4	2	VLGTSVESIMATEDRQLFSDKLNEINEK	1xOxidation [M10]	3182.58855	Q8C196	"Carbamoyl-phosphate synthase [ammonia]	mitochondrial"	light
131	E13_Liver_4_2_131	E13	Liver	4	2	AIEKLAVEALSSLDGDLSGRYYALK	""	2682.43487	Q04447	Creatine kinase B-type	light	24.0923664744821
131	E13_Liver_4_2_131	E13	Liver	4	2	VLGTEDLYDYIDKYNIELDPR	""	2544.25043	Q60737	Casein kinase II subunit alpha	light	23.332093793299
131	E13_Liver_4_2_131	E13	Liver	4	2	VIGSELVQKYVGEGAR	""	1704.92791	P46471	26S proteasome regulatory subunit 7	light	22.8162327140643
131	E13_Liver_4_2_131	E13	Liver	4	2	VLGRTGSQGQCTQVRVEFMDDTSR	1xCarbamidomethyl [C11]	2727.29372	P62858	40S ribosomal protein S28	light	18.7398321030749
131	E13_Liver_4_2_131	E13	Liver	4	2	ALELDSNNEKGLFR	""	1605.82311	P30416	Peptidyl-prolyl cis-trans isomerase FKBP4	light	22.4994229416089
131	E13_Liver_4_2_131	E13	Liver	4	2	VIGNQSLVNELTFSAR	""	1747.93372	O35459	"Delta(3	5)-Delta(2	4)-dienoyl-CoA isomerase
131	E13_Liver_4_2_131	E13	Liver	4	2	AIEEQHAALLRHWEQLLEASR	""	2500.30553	P08032	"spectrin alpha chain	erythrocytic 1"	light
131	E13_Liver_4_2_131	E13	Liver	4	2	VIHDNFGIVEGLMTTVHAITATQKTVDGPSGKLWR	""	3791.99014	P16858	glyceraldehyde-3-phosphate dehydrogenase	light	25.948623943331
131	E13_Liver_4_2_131	E13	Liver	4	2	VIHDNFGIVEGLMTTVHAITATQKTVDGPSGKLWR	1xOxidation [M13]	3807.98505	P16858	glyceraldehyde-3-phosphate dehydrogenase	light	23.1083649677029
131	E13_Liver_4_2_131	E13	Liver	4	2	VLHEEHIELLMEEFEFLKR	""	2441.25334	Q9CY64	Biliverdin reductase A	light	20.1696439926434
131	E13_Liver_4_2_131	E13	Liver	4	2	VLKSHGQDYLVGNR	""	1585.84451	P30115	Glutathione S-transferase A3	light	18.0297880009238
131	E13_Liver_4_2_131	E13	Liver	4	2	VLKQVHPDTGISSKAMGIMNSFVNDIFER	""	3233.64456	Q64524; P10854; Q8CGP0	Histone H2B type 2-E;Histone H2B type 1-M;Histone H2B type 3-B	light	23.818641367248
131	E13_Liver_4_2_131	E13	Liver	4	2	VLKQVHPDTGISSK	""	1508.84312	Q64524; P10854; P70696; Q8CGP0	Histone H2B type 2-E;Histone H2B type 1-M;Histone H2B type 1-A;Histone H2B type 3-B	light	31.043478735389
131	E13_Liver_4_2_131	E13	Liver	4	2	VLKLVDISYGGENGFNQAIELSTEVLSNVK	""	3236.7049	Q8BWY3	Eukaryotic peptide chain release factor subunit 1	light	21.7386890343875
131	E13_Liver_4_2_131	E13	Liver	4	2	VLKLTVEDLEKER	""	1571.9003	Q61166	Microtubule-associated protein RP/EB family member 1	light	22.3009348914243
131	E13_Liver_4_2_131	E13	Liver	4	2	ALEEALEAKEEFER	""	1663.81736	Q61879	Myosin-10	light	22.090181993647
131	E13_Liver_4_2_131	E13	Liver	4	2	ALEEALEAKEEFERQNK	""	2034.01382	Q61879	Myosin-10	light	22.4015308775114
131	E13_Liver_4_2_131	E13	Liver	4	2	VLGNPKSDEMNVK	""	1430.73079	Q60605; Q60605-2	Myosin light polypeptide 6;Isoform Smooth muscle of Myosin light polypeptide 6	light	23.6041197314471
131	E13_Liver_4_2_131	E13	Liver	4	2	ALEEAMEQKAELER	""	1646.80541	Q8VDD5	Myosin-9	light	23.8036304532966
131	E13_Liver_4_2_131	E13	Liver	4	2	VIKDFMIQGGDFTRGDGTGGK	""	2199.08628	P24369	peptidyl-prolyl cis-trans isomerase B	light	24.743779099771
131	E13_Liver_4_2_131	E13	Liver	4	2	VLKAQAQSQKAK	""	1299.77431	Q9D1R9	60S ribosomal protein L34	light	22.3410029893324
131	E13_Liver_4_2_131	E13	Liver	4	2	ALEEELAGLKNVAEKYR	""	1933.03892	Q8CG48	structural maintenance of chromosomes protein 2	light	22.2491482546862
131	E13_Liver_4_2_131	E13	Liver	4	2	VLHMDQNPYYGGESASITPLEDLYKR	""	2996.44585	Q61598	Rab GDP dissociation inhibitor beta	light	24.1269116001549
131	E13_Liver_4_2_131	E13	Liver	4	2	VLHHMGGMAGLQSMMR	""	1755.82737	P14576-1	signal recognition particle 54 kDa protein	light	20.2601926626324
131	E13_Liver_4_2_131	E13	Liver	4	2	VLGLTLLQKLDFPAMK	""	1787.04994	Q9CPU0	lactoylglutathione lyase	light	23.7921262039105
131	E13_Liver_4_2_131	E13	Liver	4	2	VLEQLTGQTPVFSK	""	1546.84753	Q9CXW4	60S ribosomal protein L11	light	28.7250753473922
131	E13_Liver_4_2_131	E13	Liver	4	2	ALESDMAPVLIMATNR	""	1731.8768	Q9WTM5	RuvB-like 2	light	23.7142933182236
131	E13_Liver_4_2_131	E13	Liver	4	2	VLEILEVLVSR	""	1269.77766	Q9JJC6	RILP-like protein 1	light	18.775735853043
131	E13_Liver_4_2_131	E13	Liver	4	2	ALESPERPFLAILGGAK	""	1768.9956	P09411	phosphoglycerate kinase 1	light	27.574003209941
131	E13_Liver_4_2_131	E13	Liver	4	2	VLELDNVKSEIIPMFSNLASDEQDSVR	""	3048.51941	Q76MZ3	serine/threonine-protein phosphatase 2A 65 kDa regulatory subunit A alpha isoform	light	22.8529930934438
131	E13_Liver_4_2_131	E13	Liver	4	2	VLEKTKQLIDSNPNQPLVILEMESGASAK	""	3152.68714	Q8BGQ7	"Alanine--tRNA ligase	cytoplasmic"	light
131	E13_Liver_4_2_131	E13	Liver	4	2	VLEKAGLTMNDIDAFEFHEAFSGQILANFK	""	3355.66674	Q99JY0	"Trifunctional enzyme subunit beta	mitochondrial"	light
131	E13_Liver_4_2_131	E13	Liver	4	2	VIEGTKTDGSPTFYSFK	""	1876.93272	O08677-1; O08677-2	kininogen-1;Isoform LMW of Kininogen-1	light	29.0288252217538
131	E13_Liver_4_2_131	E13	Liver	4	2	ALEQQVEEMKTQLEELEDELQATEDAKLR	""	3416.67373	Q8VDD5	Myosin-9	light	21.4265816159356
131	E13_Liver_4_2_131	E13	Liver	4	2	ALETLTGALFQRPPLIAAVKR	""	2265.34415	Q9ESX5	H/ACA ribonucleoprotein complex subunit 4	light	23.4021603559972
131	E13_Liver_4_2_131	E13	Liver	4	2	VIEEVSDMFAFIAR	""	1626.8196	Q9QUR6	prolyl endopeptidase	light	22.0638795499635
131	E13_Liver_4_2_131	E13	Liver	4	2	VLEEELLALKSPSAEDVAGVLESYHAK	""	2897.51424	Q8QZS1	"3-hydroxyisobutyryl-CoA hydrolase	mitochondrial"	light
131	E13_Liver_4_2_131	E13	Liver	4	2	VLEDSDLKKSDIDEIVLVGGSTR	""	2488.31409	P20029	78 kDa glucose-regulated protein	light	25.2169988649782
131	E13_Liver_4_2_131	E13	Liver	4	2	VLEDNSVPQVKDIIFAVK	""	2014.12192	Q9D051	"Pyruvate dehydrogenase E1 component subunit beta	mitochondrial"	light
131	E13_Liver_4_2_131	E13	Liver	4	2	ALEYLQQEVEER	""	1506.74346	Q9JLI8-1	Squamous cell carcinoma antigen recognized by T-cells 3	light	20.8511316658371
131	E13_Liver_4_2_131	E13	Liver	4	2	ALEYTIYNQELNETR	""	1856.90248	Q9CW03	Structural maintenance of chromosomes protein 3	light	22.9436111978868
131	E13_Liver_4_2_131	E13	Liver	4	2	VLEDIQLNLFTR	""	1460.81075	Q8CGC7	Bifunctional glutamate/proline--tRNA ligase	light	24.4131631762166
131	E13_Liver_4_2_131	E13	Liver	4	2	ALFARPDLLLLDEPTNMLDVR	""	2412.29554	Q8K268	ATP-binding cassette sub-family F member 3	light	20.4065778125915
131	E13_Liver_4_2_131	E13	Liver	4	2	AIETYQEAADLPDAPTDLVK	""	2160.07067	Q8BSY0	Aspartyl/Asparaginyl beta-hydroxylase	light	18.8994652589211
131	E13_Liver_4_2_131	E13	Liver	4	2	ALEQQVEEMKTQLEELEDELQATEDAK	""	3147.48856	Q8VDD5	Myosin-9	light	23.0775835919653
131	E13_Liver_4_2_131	E13	Liver	4	2	ALEQIDENLIYWPR	""	1759.90136	Q8BGS0	Protein MAK16 homolog	light	21.1094170148431
131	E13_Liver_4_2_131	E13	Liver	4	2	VIGKGGKTVNELQNLTAAEVVVPR	""	2492.4195	O88477	Insulin-like growth factor 2 mRNA-binding protein 1	light	23.0217333380151
131	E13_Liver_4_2_131	E13	Liver	4	2	VLGEAMTGISQNAK	""	1418.73079	P26039	Talin-1	light	23.9384210309966
131	E13_Liver_4_2_131	E13	Liver	4	2	AIEINPDSAQPYKWR	""	1787.90751	Q99L47	Hsc70-interacting protein	light	23.8253514886127
131	E13_Liver_4_2_131	E13	Liver	4	2	ALELVGQLQDQTVLPR	""	1779.99632	Q9JKY5	Huntingtin-interacting protein 1-related protein	light	21.5816251612223
131	E13_Liver_4_2_131	E13	Liver	4	2	VIFVQGGGSGQFSAVPLNLIGLK	""	2301.29653	Q99K85	phosphoserine aminotransferase	light	20.4143705253948
131	E13_Liver_4_2_131	E13	Liver	4	2	VIFSGSLDFFSDAFFNSAVQK	""	2326.13902	O54734	Dolichyl-diphosphooligosaccharide--protein glycosyltransferase 48 kDa subunit	light	21.2367156877234
131	E13_Liver_4_2_131	E13	Liver	4	2	VLEQLTGQTPVFSKAR	""	1773.98576	Q9CXW4	60S ribosomal protein L11	light	24.0806980018609
131	E13_Liver_4_2_131	E13	Liver	4	2	AIENIDTLTNLESLFLGK	""	1991.06955	Q3UM45	Protein phosphatase 1 regulatory subunit 7	light	22.5289919992264
131	E13_Liver_4_2_131	E13	Liver	4	2	AIENIDTLTNLESLFLGKNKITK	""	2575.43414	Q3UM45	Protein phosphatase 1 regulatory subunit 7	light	20.960640013723
131	E13_Liver_4_2_131	E13	Liver	4	2	VLFASQEIPASPFR	""	1561.8373	Q80X90	Filamin-B	light	22.2789456577592
131	E13_Liver_4_2_131	E13	Liver	4	2	ALEQFLQEYFDGNLKR	""	1970.99705	P27773	Protein disulfide-isomerase A3	light	27.1587367963012
131	E13_Liver_4_2_131	E13	Liver	4	2	VIFLEDDDVAAVVDGR	""	1732.87521	P47856	glutamine--fructose-6-phosphate aminotransferase [isomerizing] 1	light	20.8335220959724
131	E13_Liver_4_2_131	E13	Liver	4	2	VLIAAHGNSLRGIVK	""	1547.93802	Q9DBJ1; O70250	Phosphoglycerate mutase 1;phosphoglycerate mutase 2	light	24.6461640286227
131	E13_Liver_4_2_131	E13	Liver	4	2	VLLALFCHEPCRPLHQLATDSTFSMEQPGGTLDLTLIR	2xCarbamidomethyl [C7; C11]	4337.18793	Q62318	Transcription intermediary factor 1-beta	light	21.2480103523927
131	E13_Liver_4_2_131	E13	Liver	4	2	VLNSYWVGEDSTYK	""	1660.78533	Q9CZM2	60S ribosomal protein L15	light	23.6943727667059
131	E13_Liver_4_2_131	E13	Liver	4	2	VINQILTEMDGMSTK	""	1679.83427	Q01853	Transitional endoplasmic reticulum ATPase	light	23.824474016169
131	E13_Liver_4_2_131	E13	Liver	4	2	VLNNMEIGTSLYDEEGAKIVKDLMSK	""	2897.46347	P09411	phosphoglycerate kinase 1	light	24.5088158631789
131	E13_Liver_4_2_131	E13	Liver	4	2	VLNNMEIGTSLYDEEGAK	""	1982.93755	P09411	phosphoglycerate kinase 1	light	23.7856268716051
131	E13_Liver_4_2_131	E13	Liver	4	2	VLNMKPPEILSMIEEAAGTR	""	2199.15119	Q8CG48	structural maintenance of chromosomes protein 2	light	22.4544821705615
131	E13_Liver_4_2_131	E13	Liver	4	2	VINLNDNTFTEKGGVAMAETLKTLR	""	2735.43964	P46061	Ran GTPase-activating protein 1	light	22.1508889036658
131	E13_Liver_4_2_131	E13	Liver	4	2	VINLNDNTFTEKGGVAMAETLK	""	2365.20679	P46061	Ran GTPase-activating protein 1	light	22.8180184365913
131	E13_Liver_4_2_131	E13	Liver	4	2	VLNKLGGVEFNIDLPNKK	""	1998.13824	O08997	Copper transport protein ATOX1	light	22.4013484228817
131	E13_Liver_4_2_131	E13	Liver	4	2	VLNSYWVGEDSTYKFFEVILIDPFHK	""	3146.58735	Q9CZM2	60S ribosomal protein L15	light	24.9685230593446
131	E13_Liver_4_2_131	E13	Liver	4	2	ALDEATKYALDR	""	1365.70087	P45952	"medium-chain specific acyl-CoA dehydrogenase	mitochondrial"	light
131	E13_Liver_4_2_131	E13	Liver	4	2	ALDEGDIALLK	""	1157.64123	P46471	26S proteasome regulatory subunit 7	light	24.1015608949642
131	E13_Liver_4_2_131	E13	Liver	4	2	VINEPTAAALAYGLDK	""	1645.87956	P38647	"Stress-70 protein	mitochondrial"	light
131	E13_Liver_4_2_131	E13	Liver	4	2	VINAAHSFYNGTTTLPISDEDRTPR	""	2775.36965	Q3THK7	GMP synthase [glutamine-hydrolyzing]	light	21.7267189573546
131	E13_Liver_4_2_131	E13	Liver	4	2	AIDFVDVTESNAR	""	1436.7016	Q8BFQ8	Glutamine amidotransferase-like class 1 domain-containing protein 1	light	21.6640984942106
131	E13_Liver_4_2_131	E13	Liver	4	2	VIIVVKDGPGFYTTR	""	1664.93702	Q8BMS1	"Trifunctional enzyme subunit alpha	mitochondrial"	light
131	E13_Liver_4_2_131	E13	Liver	4	2	VLNSYWVGEDSTYKFFEVILIDPFHKAIR	""	3486.80964	Q9CZM2	60S ribosomal protein L15	light	22.9163744443987
131	E13_Liver_4_2_131	E13	Liver	4	2	VLQLINDNTATALSYGVFR	""	2095.11823	Q9JKR6	Hypoxia up-regulated protein 1	light	22.9678500749442
131	E13_Liver_4_2_131	E13	Liver	4	2	VIQGLYSGVTTVELDTLAAETAATLTTKHPDYAILAAR	""	3974.11209	P07742	Ribonucleoside-diphosphate reductase large subunit	light	22.6606896086488
131	E13_Liver_4_2_131	E13	Liver	4	2	VLQATVVAVGSGGKGK	""	1470.86385	Q64433	"10 kDa heat shock protein	mitochondrial"	light
131	E13_Liver_4_2_131	E13	Liver	4	2	VLQATVVAVGSGGK	""	1285.74743	Q64433	"10 kDa heat shock protein	mitochondrial"	light
131	E13_Liver_4_2_131	E13	Liver	4	2	VLQALEGLKMVEKDQDGGR	""	2086.09611	Q9CZX8	40S ribosomal protein S19	light	23.5785106128293
131	E13_Liver_4_2_131	E13	Liver	4	2	VLPSIVNEVLKSVVAKFNASQLITQR	""	2853.65604	O35129	Prohibitin-2	light	22.2081035351062
131	E13_Liver_4_2_131	E13	Liver	4	2	VLPSIVNEVLKSVVAK	""	1695.04148	O35129	Prohibitin-2	light	22.8206904485883
131	E13_Liver_4_2_131	E13	Liver	4	2	VINVNLIGTFNVIR	""	1571.92679	O08756	3-hydroxyacyl-CoA dehydrogenase type-2	light	24.3080523364155
131	E13_Liver_4_2_131	E13	Liver	4	2	VLPSITTEILKSVVAR	""	1726.0473	P67778	Prohibitin	light	22.9643725108759
131	E13_Liver_4_2_131	E13	Liver	4	2	VLPQKFGVDLDASTWR	""	1831.97011	Q64737	trifunctional purine biosynthetic protein adenosine-3	light	23.5830839155483
131	E13_Liver_4_2_131	E13	Liver	4	2	VIPELNGKLTGMAFR	""	1645.90942	P16858	glyceraldehyde-3-phosphate dehydrogenase	light	22.7462459279593
131	E13_Liver_4_2_131	E13	Liver	4	2	VLPAQATEYAFAFIQVPQDEDAR	""	2579.27764	Q78PY7	staphylococcal nuclease domain-containing protein 1	light	21.190502604857
131	E13_Liver_4_2_131	E13	Liver	4	2	ALAVVYGPHEIR	""	1324.7372	Q921I9	Exosome complex component Rrp41	light	22.4892761624577
131	E13_Liver_4_2_131	E13	Liver	4	2	AIASATEGGSVPQIR	""	1456.77543	Q9Z0X1	"Apoptosis-inducing factor 1	mitochondrial"	light
131	E13_Liver_4_2_131	E13	Liver	4	2	VILHLKEDQTEYLEERR	""	2171.14551	P07901; P11499	Heat shock protein HSP 90-alpha;Heat shock protein HSP 90-beta	light	26.2354993819391
131	E13_Liver_4_2_131	E13	Liver	4	2	VILHLKEDQTEYLEER	""	2015.0444	P07901; P11499	Heat shock protein HSP 90-alpha;Heat shock protein HSP 90-beta	light	28.5262303026983
131	E13_Liver_4_2_131	E13	Liver	4	2	AIDTIYQTTDFSGIR	""	1700.84899	O35598	Disintegrin and metalloproteinase domain-containing protein 10	light	20.75005421881
131	E13_Liver_4_2_131	E13	Liver	4	2	VLIPVKQYPKFNFVGK	""	1877.10475	Q60749	"KH domain-containing	RNA-binding	signal transduction-associated protein 1"
131	E13_Liver_4_2_131	E13	Liver	4	2	VLLGETGKEKLPR	""	1439.85804	P62281	40S ribosomal protein S11	light	28.2828292002043
131	E13_Liver_4_2_131	E13	Liver	4	2	VLLGAHALLANGSVMSR	""	1708.95268	Q61749-2	Isoform 2 of Translation initiation factor eIF-2B subunit delta	light	22.9424484177442
131	E13_Liver_4_2_131	E13	Liver	4	2	ALDVIQAGKEYVEHTVKER	""	2185.16116	Q6NZB0	DnaJ homolog subfamily C member 8	light	24.0271583043128
131	E13_Liver_4_2_131	E13	Liver	4	2	ALDTMNFDVIKGKPVR	""	1803.97857	P29341	Polyadenylate-binding protein 1	light	23.9957496432409
131	E13_Liver_4_2_131	E13	Liver	4	2	ALDKLDGTEINGR	""	1401.73323	Q3TWW8	Serine/arginine-rich splicing factor 6	light	23.9414855088296
131	E13_Liver_4_2_131	E13	Liver	4	2	VLIQANQEDNFGTATPR	""	1873.94027	Q8BH74	Nuclear pore complex protein Nup107	light	22.4618870661541
131	E13_Liver_4_2_131	E13	Liver	4	2	ALDIAENEMPGLMR	""	1559.75562	P50247	Adenosylhomocysteinase	light	24.4248298180091
131	E13_Liver_4_2_131	E13	Liver	4	2	VLISSLQDCLHGIESK	1xCarbamidomethyl [C9]	1798.93676	Q6NVF9	Cleavage and polyadenylation specificity factor subunit 6	light	21.2887191673822
131	E13_Liver_4_2_131	E13	Liver	4	2	VLLSLEHGVWAPNLHFHNPNPEIPALLDGR	""	3355.76984	P19096	Fatty acid synthase	light	22.1474184466824
131	E13_Liver_4_2_131	E13	Liver	4	2	ALDLDPSKTNVSGGAIALGHPLGGSGSR	""	2647.37982	Q8BWT1	"3-ketoacyl-CoA thiolase	mitochondrial"	light
131	E13_Liver_4_2_131	E13	Liver	4	2	ALDLDSSCKEAADGYQR	1xCarbamidomethyl [C8]	1898.85488	Q60864	stress-induced-phosphoprotein 1	light	22.8195008565982
131	E13_Liver_4_2_131	E13	Liver	4	2	AIDLFTDAIKLNPR	""	1586.89007	Q99L47	Hsc70-interacting protein	light	25.5212917270869
131	E13_Liver_4_2_131	E13	Liver	4	2	VIISAPSADAPMFVMGVNHEKYDNSLK	""	2933.45358	P16858	glyceraldehyde-3-phosphate dehydrogenase	light	26.055775923195
131	E13_Liver_4_2_131	E13	Liver	4	2	ALDLLDKMLTFNPHKR	""	1912.04731	P63085	mitogen-activated protein kinase 1	light	19.5288192816396
131	E13_Liver_4_2_131	E13	Liver	4	2	VIISAPSADAPMFVMGVNHEK	""	2213.10932	P16858	glyceraldehyde-3-phosphate dehydrogenase	light	25.4582458896139
131	E13_Liver_4_2_131	E13	Liver	4	2	ALDLLMESNAIIQSMAAK	""	1918.99765	O88986	"2-amino-3-ketobutyrate coenzyme A ligase	mitochondrial"	light
131	E13_Liver_4_2_131	E13	Liver	4	2	ALDLLMESNAIIQSMAAKTR	""	2176.14643	O88986	"2-amino-3-ketobutyrate coenzyme A ligase	mitochondrial"	light
131	E13_Liver_4_2_131	E13	Liver	4	2	VLLQSKDQITAGNAAR	""	1684.93406	Q9DCL9	multifunctional protein ADE2	light	24.6736356089103
131	E13_Liver_4_2_131	E13	Liver	4	2	AKAFGFNVLFYDPYLSDGIER	""	2422.20777	O88712-1	C-terminal-binding protein 1	light	22.259934587735
131	E13_Liver_4_2_131	E13	Liver	4	2	VVFEQTKVIADNVKDWSK	""	2106.12298	P17751	Triosephosphate isomerase	light	25.463704868734
131	E13_Liver_4_2_131	E13	Liver	4	2	VVFEKPFGHDHLSAQQLASELGSFFQEEEMYRVDHYLGK	""	4568.19796	Q8CFX1	GDH/6PGL endoplasmic bifunctional protein	light	20.6054911607324
131	E13_Liver_4_2_131	E13	Liver	4	2	VVELLADIVQNSSLEDSQIEKERDVILR	""	3210.72161	Q9CZ13	"Cytochrome b-c1 complex subunit 1	mitochondrial"	light
131	E13_Liver_4_2_131	E13	Liver	4	2	VVELLADIVQNSSLEDSQIEKER	""	2614.35702	Q9CZ13	"Cytochrome b-c1 complex subunit 1	mitochondrial"	light
131	E13_Liver_4_2_131	E13	Liver	4	2	AGESVLVHGASGGVGLATCQIAR	1xCarbamidomethyl [C19]	2210.13462	P47199	Quinone oxidoreductase	light	20.1496823169243
131	E13_Liver_4_2_131	E13	Liver	4	2	AGEVFIHKDKGFGFIR	""	1820.98061	Q99K48	Non-POU domain-containing octamer-binding protein	light	23.5325616302082
131	E13_Liver_4_2_131	E13	Liver	4	2	AGEVINQPMMMAAR	""	1518.72255	Q64727	Vinculin	light	21.4771754782815
131	E13_Liver_4_2_131	E13	Liver	4	2	VVDYTTAKEFADSLGIPFLETSAK	""	2602.32868	P62821	Ras-related protein Rab-1A	light	20.642926248225
131	E13_Liver_4_2_131	E13	Liver	4	2	AGFAALQLEYFFTAGPDEVR	""	2202.0866	Q9CZ30-1	obg-like ATPase 1	light	20.8009465920688
131	E13_Liver_4_2_131	E13	Liver	4	2	AGFAGDDAPRAVFPSIVGRPR	""	2156.13595	P60710; P62737; P68134	"Actin	cytoplasmic 1;Actin	aortic smooth muscle;Actin
131	E13_Liver_4_2_131	E13	Liver	4	2	VVDSLQLTGTKPVATPVDWK	""	2154.1805	O08709	Peroxiredoxin-6	light	24.3959600318673
131	E13_Liver_4_2_131	E13	Liver	4	2	VVDLMAYMASKE	2xOxidation [M5; M8]	1388.64362	P16858	glyceraldehyde-3-phosphate dehydrogenase	light	24.6791128253366
131	E13_Liver_4_2_131	E13	Liver	4	2	AGFLDLKDFLPK	""	1363.76201	P26039	Talin-1	light	22.5544293600565
131	E13_Liver_4_2_131	E13	Liver	4	2	AGFLDLKDFLPKEYVK	""	1883.03131	P26039	Talin-1	light	23.1210960210126
131	E13_Liver_4_2_131	E13	Liver	4	2	VVDLMAYMASKE	1xOxidation [M]	1372.6487	P16858	glyceraldehyde-3-phosphate dehydrogenase	light	23.8375201458321
131	E13_Liver_4_2_131	E13	Liver	4	2	AGFIQDTSLILYEEVKPNLTER	""	2536.32934	Q6A4J8-2	Isoform 2 of Ubiquitin carboxyl-terminal hydrolase 7	light	23.2759647610356
131	E13_Liver_4_2_131	E13	Liver	4	2	VVGAMQLYSVDR	""	1337.6882	Q68FD5	Clathrin heavy chain 1	light	23.8613438525624
131	E13_Liver_4_2_131	E13	Liver	4	2	VVGDVAYDEAKER	""	1450.71725	Q922D8	"C-1-tetrahydrofolate synthase	cytoplasmic"	light
131	E13_Liver_4_2_131	E13	Liver	4	2	VVGELAQQMIGYNLATK	""	1834.97315	Q9Z2I8	"Succinate--CoA ligase [GDP-forming] subunit beta	mitochondrial"	light
131	E13_Liver_4_2_131	E13	Liver	4	2	VVLAYEPVWAIGTGK	""	1602.88901	P17751	Triosephosphate isomerase	light	27.6574728512828
131	E13_Liver_4_2_131	E13	Liver	4	2	VVLAAADLGTEAGVQR	""	1569.8595	Q64105	Sepiapterin reductase	light	21.7090452024423
131	E13_Liver_4_2_131	E13	Liver	4	2	VVHSYEELEENYTRAYSEALAAFGNGALFVEK	""	3606.73872	Q05920	"pyruvate carboxylase	mitochondrial"	light
131	E13_Liver_4_2_131	E13	Liver	4	2	VVGNPFDSRTEQGPQVDETQFK	""	2478.18956	P47738	"Aldehyde dehydrogenase	mitochondrial"	light
131	E13_Liver_4_2_131	E13	Liver	4	2	VVGGCVANPHSWPWQISLR	1xCarbamidomethyl [C5]	2163.09164	P20918	Plasminogen	light	22.372376756352
131	E13_Liver_4_2_131	E13	Liver	4	2	VVGFHVLGPNAGEVTQGFAAALK	""	2282.22918	Q9JMH6-1	"Thioredoxin reductase 1	cytoplasmic"	light
131	E13_Liver_4_2_131	E13	Liver	4	2	VVDDWANDGWGLKK	""	1602.79108	P35564	Calnexin	light	23.8507844010994
131	E13_Liver_4_2_131	E13	Liver	4	2	VTWCAVGSEEKR	1xCarbamidomethyl [C4]	1421.68417	P08071	Lactotransferrin	light	21.9510579774598
131	E13_Liver_4_2_131	E13	Liver	4	2	VTVVCEPEDYAGVAAEMHGSDSKDTSLETRR	1xCarbamidomethyl [C5]	3409.56347	Q9CWJ9	bifunctional purine biosynthesis protein purH	light	19.3264610330032
131	E13_Liver_4_2_131	E13	Liver	4	2	AGHYAASVIIRR	""	1313.74368	P55264	Adenosine kinase	light	22.455002057077
131	E13_Liver_4_2_131	E13	Liver	4	2	VTTVTEIGKDVIGLR	""	1600.92685	Q8CIE6	coatomer subunit alpha	light	22.6095100624363
131	E13_Liver_4_2_131	E13	Liver	4	2	AGKDLVSSLTSGLLTIGDR	""	1903.04948	Q91V92	ATP-citrate synthase	light	21.6415399126659
131	E13_Liver_4_2_131	E13	Liver	4	2	VTTMDAELEFAIQPNTTGKQLFDQVVK	""	3023.53941	P26043; P26041; P26040	radixin;Moesin;Ezrin	light	23.6578447214468
131	E13_Liver_4_2_131	E13	Liver	4	2	VTSAVEALLSADSASR	""	1576.81769	P56399	Ubiquitin carboxyl-terminal hydrolase 5	light	23.4862062876318
131	E13_Liver_4_2_131	E13	Liver	4	2	AGKIVVNLTGRLNK	""	1482.91147	P62245	40S ribosomal protein S15a	light	22.9987504350099
131	E13_Liver_4_2_131	E13	Liver	4	2	VTQSNFAVGYKTDEFQLHTNVNDGTEFGGSIYQKVNK	""	4135.99958	Q60932-1	voltage-dependent anion-selective channel protein 1	light	22.1938715237162
131	E13_Liver_4_2_131	E13	Liver	4	2	AGKQGLLGINIAEK	""	1411.82674	P51174	"Long-chain specific acyl-CoA dehydrogenase	mitochondrial"	light
131	E13_Liver_4_2_131	E13	Liver	4	2	AGKDLVSSLTSGLLTIGDRFGGALDAAAK	""	2804.51525	Q91V92	ATP-citrate synthase	light	21.2288026937276
131	E13_Liver_4_2_131	E13	Liver	4	2	VVLAYEPVWAIGTGKTATPQQAQEVHEK	""	3050.59456	P17751	Triosephosphate isomerase	light	25.4483318573095
131	E13_Liver_4_2_131	E13	Liver	4	2	VTYKAPVPTGEVYFADSFDR	""	2262.10772	P35564	Calnexin	light	23.8257106536946
131	E13_Liver_4_2_131	E13	Liver	4	2	VVDALGNAIDGKGPIGSKTR	""	1968.08726	Q03265	"ATP synthase subunit alpha	mitochondrial"	light
131	E13_Liver_4_2_131	E13	Liver	4	2	VVDALGNAIDGKGPIGSK	""	1710.93847	Q03265	"ATP synthase subunit alpha	mitochondrial"	light
131	E13_Liver_4_2_131	E13	Liver	4	2	AGGFLMKKELNYFAK	""	1716.91417	P09411	phosphoglycerate kinase 1	light	20.8738138403024
131	E13_Liver_4_2_131	E13	Liver	4	2	VVASDKETYELR	""	1409.72708	Q9D7S7	60S ribosomal protein L22-like 1	light	26.2880468093419
131	E13_Liver_4_2_131	E13	Liver	4	2	VVANSKESYELR	""	1394.72742	P67984	60S ribosomal protein L22	light	24.2101409835982
131	E13_Liver_4_2_131	E13	Liver	4	2	VVAEPVELAQEFR	""	1486.79002	Q9DCT2	"NADH dehydrogenase [ubiquinone] iron-sulfur protein 3	mitochondrial"	light
131	E13_Liver_4_2_131	E13	Liver	4	2	AGGLATTGDKDILDIVPTEIHQK	""	2392.27183	Q9QXD6	"Fructose-1	6-bisphosphatase 1"	light
131	E13_Liver_4_2_131	E13	Liver	4	2	VTYKNVPNWHR	""	1413.73859	P62827	GTP-binding nuclear protein RAN	light	24.3654640887779
131	E13_Liver_4_2_131	E13	Liver	4	2	VTYKAPVPTGEVYFADSFDRGSLSGWILSK	""	3290.6732	P35564	Calnexin	light	24.9230643842981
131	E13_Liver_4_2_131	E13	Liver	4	2	AGGPGLERGEAGIPAEFSIWTR	""	2271.15165	Q80X90	Filamin-B	light	20.3221505544923
131	E13_Liver_4_2_131	E13	Liver	4	2	AGGKILTFDQLALESPKGR	""	2001.11275	P35980	60S ribosomal protein L18	light	24.6232284620942
131	E13_Liver_4_2_131	E13	Liver	4	2	VVLAYEPVWAIGTGKTATPQQAQEVHEKLR	""	3319.77974	P17751	Triosephosphate isomerase	light	23.606659132498
131	E13_Liver_4_2_131	E13	Liver	4	2	VVLDDKDYFLFR	""	1529.79986	Q64433	"10 kDa heat shock protein	mitochondrial"	light
131	E13_Liver_4_2_131	E13	Liver	4	2	VVLDDKDYFLFRDSDILGK	""	2258.17032	Q64433	"10 kDa heat shock protein	mitochondrial"	light
131	E13_Liver_4_2_131	E13	Liver	4	2	AFSGYLGPDESKWKAYDATCLVK	1xCarbamidomethyl [C20]	2606.25955	Q9R0P3	S-formylglutathione hydrolase	light	22.7499509348835
131	E13_Liver_4_2_131	E13	Liver	4	2	VWAHYEERPVEEVMPVLEEKER	""	2754.35558	Q78PY7	staphylococcal nuclease domain-containing protein 1	light	22.8207246986333
131	E13_Liver_4_2_131	E13	Liver	4	2	AFSTSVSKQEAELSPEMISSGSWR	""	2614.24536	Q8C0C7	Phenylalanine--tRNA ligase alpha subunit	light	20.9277274244307
131	E13_Liver_4_2_131	E13	Liver	4	2	AFSVFLFNTENKLLLQQR	""	2168.18625	P58044	Isopentenyl-diphosphate Delta-isomerase 1	light	24.7684560380881
131	E13_Liver_4_2_131	E13	Liver	4	2	VVVVGDQSAGKTSVLEMIAQAR	""	2258.21729	P58281-2	"Isoform 2 of Dynamin-like 120 kDa protein	mitochondrial"	light
131	E13_Liver_4_2_131	E13	Liver	4	2	AFTGFIVEADTPGIHIGKKELNMGQR	""	2829.47161	P45952	"medium-chain specific acyl-CoA dehydrogenase	mitochondrial"	light
131	E13_Liver_4_2_131	E13	Liver	4	2	VVVKAPDEDTLIQLLTHAK	""	2090.18558	Q8R2Y8	"Peptidyl-tRNA hydrolase 2	mitochondrial"	light
131	E13_Liver_4_2_131	E13	Liver	4	2	VVVHPLVLLSVVDHFNR	""	1943.12253	P26516	26S proteasome non-ATPase regulatory subunit 7	light	23.7290969331434
131	E13_Liver_4_2_131	E13	Liver	4	2	AFTHTAQYDEAISDYFR	""	2034.9192	Q9CWJ9	bifunctional purine biosynthesis protein purH	light	24.8085824540833
131	E13_Liver_4_2_131	E13	Liver	4	2	AFTHTAQYDEAISDYFRK	""	2163.01416	Q9CWJ9	bifunctional purine biosynthesis protein purH	light	24.1777457916909
131	E13_Liver_4_2_131	E13	Liver	4	2	VVVCNLYPFVK	1xCarbamidomethyl [C4]	1337.72861	Q9CWJ9	bifunctional purine biosynthesis protein purH	light	24.2768715551692
131	E13_Liver_4_2_131	E13	Liver	4	2	AFTGFIVEADTPGIHIGKK	""	2001.08039	P45952	"medium-chain specific acyl-CoA dehydrogenase	mitochondrial"	light
131	E13_Liver_4_2_131	E13	Liver	4	2	AFITNIPFDVKWQSLKDLVK	""	2362.31693	Q9D0E1	Heterogeneous nuclear ribonucleoprotein M	light	23.388892445425
131	E13_Liver_4_2_131	E13	Liver	4	2	VYFDLQIGDESVGR	""	1597.78566	P24369	peptidyl-prolyl cis-trans isomerase B	light	24.1456243475302
131	E13_Liver_4_2_131	E13	Liver	4	2	VYEGSILEADCDILIPAASEK	1xCarbamidomethyl [C11]	2293.12681	P26443	"Glutamate dehydrogenase 1	mitochondrial"	light
131	E13_Liver_4_2_131	E13	Liver	4	2	VYEFLDKLDVVR	""	1495.81551	P14685	26S proteasome non-ATPase regulatory subunit 3	light	22.7107895489267
131	E13_Liver_4_2_131	E13	Liver	4	2	VYEELLAIPVVR	""	1400.81478	Q8CGC7	Bifunctional glutamate/proline--tRNA ligase	light	24.1554745110163
131	E13_Liver_4_2_131	E13	Liver	4	2	VYEEDAVPGLTPCRFTGSEIR	1xCarbamidomethyl [C13]	2396.15509	Q9CZ13	"Cytochrome b-c1 complex subunit 1	mitochondrial"	light
131	E13_Liver_4_2_131	E13	Liver	4	2	AFRNIPGITLLNVSKLNILK	""	2224.35398	Q9D8E6	60S ribosomal protein L4	light	22.641907976292
131	E13_Liver_4_2_131	E13	Liver	4	2	VYALPEDLVEVNPK	""	1585.8472	Q61233	Plastin-2	light	24.0737841336408
131	E13_Liver_4_2_131	E13	Liver	4	2	VYAILTHGIFSGPAISR	""	1801.99593	Q9D7G0	ribose-phosphate pyrophosphokinase 1	light	24.1329739334135
131	E13_Liver_4_2_131	E13	Liver	4	2	VWLDPNETNEIANANSR	""	1942.92534	P84099	60S ribosomal protein L19	light	26.6042480295463
131	E13_Liver_4_2_131	E13	Liver	4	2	AFVAIGDYNGHVGLGVK	""	1716.90678	P25444	40S ribosomal protein S2	light	23.3941761272111
131	E13_Liver_4_2_131	E13	Liver	4	2	AGAGGPGLAALVAFVRDQLR	""	1939.0872	Q9CQT1	methylthioribose-1-phosphate isomerase	light	21.6931894749435
131	E13_Liver_4_2_131	E13	Liver	4	2	AGAGSATLSMAYAGAR	""	1454.70564	P08249	"Malate dehydrogenase	mitochondrial"	light
131	E13_Liver_4_2_131	E13	Liver	4	2	AGAGSATLSMAYAGAR	1xOxidation [M10]	1470.70055	P08249	"Malate dehydrogenase	mitochondrial"	light
131	E13_Liver_4_2_131	E13	Liver	4	2	VVIMGAGKPAAVVLQTK	""	1682.00332	Q8BHN3-2	Isoform 2 of Neutral alpha-glucosidase AB	light	21.9393135898049
131	E13_Liver_4_2_131	E13	Liver	4	2	VVLIGDSGVGKSNLLSR	""	1713.98576	P46638	Ras-related protein Rab-11B	light	24.3934039888988
131	E13_Liver_4_2_131	E13	Liver	4	2	VVIEDGVGDAVLTRK	""	1570.8799	P01027-1	Complement C3	light	22.000032203392
131	E13_Liver_4_2_131	E13	Liver	4	2	VVIEDGVGDAVLTR	""	1442.78493	P01027-1	Complement C3	light	20.1420769779843
131	E13_Liver_4_2_131	E13	Liver	4	2	AGAVEKGVPLYR	""	1259.71065	P17182	alpha-enolase	light	25.7862444225236
131	E13_Liver_4_2_131	E13	Liver	4	2	VVTIAPGLFATPLLTTLPEKVR	""	2336.39518	O08756	3-hydroxyacyl-CoA dehydrogenase type-2	light	23.8881900117985
131	E13_Liver_4_2_131	E13	Liver	4	2	VVNQLLTEMDGLETR	""	1717.87891	Q9DBY8	Nuclear valosin-containing protein-like	light	21.5637515004106
131	E13_Liver_4_2_131	E13	Liver	4	2	AGAEQLDSWLTDEER	""	1719.78203	Q3U0V2	Tumor necrosis factor receptor type 1-associated DEATH domain protein	light	23.3704655227733
131	E13_Liver_4_2_131	E13	Liver	4	2	AFVDLTNQVSCSGDVKR	1xCarbamidomethyl [C11]	1895.92799	Q9CYR6	phosphoacetylglucosamine mutase	light	19.0686331519176
131	E13_Liver_4_2_131	E13	Liver	4	2	VVTDTDETELAR	""	1348.65906	Q6ZWX6	Eukaryotic translation initiation factor 2 subunit 1	light	26.2542759418392
131	E13_Liver_4_2_131	E13	Liver	4	2	VVSSSIVDKYIGESAR	""	1709.90684	P62334	26S proteasome regulatory subunit 10B	light	19.4767139475991
131	E13_Liver_4_2_131	E13	Liver	4	2	VVSQYSSLLSPMSVNAVMK	""	2040.05041	P80315	T-complex protein 1 subunit delta	light	23.3715750006425
131	E13_Liver_4_2_131	E13	Liver	4	2	AFVHWYVGEGMEEGEFSEAR	""	2330.01826	Q9JJZ2; P68369; P68373; P68368	Tubulin alpha-8 chain;tubulin alpha-1A chain;Tubulin alpha-1C chain;Tubulin alpha-4A chain	light	25.3303004973722
131	E13_Liver_4_2_131	E13	Liver	4	2	VVSQYHELVVQAR	""	1527.8278	Q8CAQ8-5	Isoform 5 of MICOS complex subunit Mic60	light	24.0415252300046
131	E13_Liver_4_2_131	E13	Liver	4	2	AFVHWYVGEGMEEGEFSEAREDMAALEK	""	3217.42413	P68369; P68373; P68368	tubulin alpha-1A chain;Tubulin alpha-1C chain;Tubulin alpha-4A chain	light	22.9613693208889
131	E13_Liver_4_2_131	E13	Liver	4	2	VVSALPIQHQDWMR	""	1679.86862	P03987	Ig gamma-3 chain C region	light	18.7768230528455
131	E13_Liver_4_2_131	E13	Liver	4	2	AFVSMVYSEEGAEDR	""	1689.74248	Q9CU62	structural maintenance of chromosomes protein 1a	light	21.6171385242783
131	E13_Liver_4_2_131	E13	Liver	4	2	VVRNEFTLGEECELETMTGEK	1xCarbamidomethyl [C12]	2471.14287	P12710	"Fatty acid-binding protein	liver"	light
131	E13_Liver_4_2_131	E13	Liver	4	2	AFYAELYHIISSNLEK	""	1897.96944	P97372	proteasome activator complex subunit 2	light	23.1990452651238
131	E13_Liver_4_2_131	E13	Liver	4	2	AFYAELYHIISSNLEKIVNPKGEEKPSMY	""	3370.70279	P97372	proteasome activator complex subunit 2	light	23.3845009679817
131	E13_Liver_4_2_131	E13	Liver	4	2	AFYNNVLGEYEEYITK	""	1952.92763	P29758	"Ornithine aminotransferase	mitochondrial"	light
131	E13_Liver_4_2_131	E13	Liver	4	2	VVQVSAGDSHTAALTEDGR	""	1912.93591	Q8VE37	Regulator of chromosome condensation	light	21.8613680868702
131	E13_Liver_4_2_131	E13	Liver	4	2	VVPGFIVQGGDPTGTGTGGESIYGAPFKDEFHSR	""	3479.68662	Q3TKY6	Peptidyl-prolyl cis-trans isomerase CWC27 homolog	light	21.2608199210124
131	E13_Liver_4_2_131	E13	Liver	4	2	VTPTRTEIIILATR	""	1583.94792	P62908	40S ribosomal protein S3	light	27.1846492868051
131	E13_Liver_4_2_131	E13	Liver	4	2	VTPQSLFILFGVYGDVQRVK	""	2266.25941	P17225	Polypyrimidine tract-binding protein 1	light	22.7781284773915
131	E13_Liver_4_2_131	E13	Liver	4	2	VSDKVMIPQDEYPEINFVGLLIGPR	""	2829.48553	Q64213	Splicing factor 1	light	24.8235127277549
131	E13_Liver_4_2_131	E13	Liver	4	2	VSDAISTQYPVVDHEFDAVVVGAGGAGLR	""	2929.46903	Q8K2B3	"Succinate dehydrogenase [ubiquinone] flavoprotein subunit	mitochondrial"	light
131	E13_Liver_4_2_131	E13	Liver	4	2	AGYTDQVVIGMDVAASEFYR	""	2192.03284	P17182	alpha-enolase	light	27.0361485795244
131	E13_Liver_4_2_131	E13	Liver	4	2	AGYTDQVVIGMDVAASEFYR	1xOxidation [M11]	2208.02776	P17182	alpha-enolase	light	20.9574313690878
131	E13_Liver_4_2_131	E13	Liver	4	2	VSALDLAVLDQVEAR	""	1598.87481	Q99KJ8	dynactin subunit 2	light	23.8555520272483
131	E13_Liver_4_2_131	E13	Liver	4	2	VSADEDLKLSDLLK	""	1545.83703	Q6P8X1	Sorting nexin-6	light	22.6242107941907
131	E13_Liver_4_2_131	E13	Liver	4	2	VRVSGQGLHEGHTFEPAEFIIDTR	""	2695.35869	Q8BTM8	Filamin-A	light	23.0477774359919
131	E13_Liver_4_2_131	E13	Liver	4	2	VRTELADKVTK	""	1259.73178	Q8VDD5	Myosin-9	light	22.4862304747734
131	E13_Liver_4_2_131	E13	Liver	4	2	VSDLQMLLGFVGR	""	1434.77735	Q9JM05	E3 SUMO-protein ligase PIAS4	light	21.5537982467363
131	E13_Liver_4_2_131	E13	Liver	4	2	AGVSISVVHGNLSEEAANQMR	""	2169.07169	P36552	"Oxygen-dependent coproporphyrinogen-III oxidase	mitochondrial"	light
131	E13_Liver_4_2_131	E13	Liver	4	2	AGTEETILYSDIDLKKLAEIR	""	2378.28133	Q9JHW2	Omega-amidase NIT2	light	20.3956693169406
131	E13_Liver_4_2_131	E13	Liver	4	2	VSHLEQCFSELSNMAAGR	1xCarbamidomethyl [C7]	2035.93242	P15508	"Spectrin beta chain	erythrocytic"	light
131	E13_Liver_4_2_131	E13	Liver	4	2	AGTGVDNVDLEAATR	""	1488.72888	Q61753	D-3-phosphoglycerate dehydrogenase	light	27.1387092747921
131	E13_Liver_4_2_131	E13	Liver	4	2	AGTGVDNVDLEAATRK	""	1616.82384	Q61753	D-3-phosphoglycerate dehydrogenase	light	21.6728152784781
131	E13_Liver_4_2_131	E13	Liver	4	2	VSHALAEGLGVIACIGEKLDEREAGITEK	1xCarbamidomethyl [C14]	3065.59357	P17751	Triosephosphate isomerase	light	19.4773625198901
131	E13_Liver_4_2_131	E13	Liver	4	2	VSHALAEGLGVIACIGEK	1xCarbamidomethyl [C14]	1823.96839	P17751	Triosephosphate isomerase	light	23.290355695793
131	E13_Liver_4_2_131	E13	Liver	4	2	VSGQGLHEGHTFEPAEFIIDTR	""	2440.18916	Q8BTM8	Filamin-A	light	23.4558656029053
131	E13_Liver_4_2_131	E13	Liver	4	2	VSGLLEEVAGGFTSK	""	1493.7846	P54276	DNA mismatch repair protein MSH6	light	23.5529636006815
131	E13_Liver_4_2_131	E13	Liver	4	2	VSGADGYETEGIR	""	1353.6281	P97311	DNA replication licensing factor MCM6	light	23.1714110831371
131	E13_Liver_4_2_131	E13	Liver	4	2	AGVKINPKNYTDNELEK	""	1933.00253	P26443	"Glutamate dehydrogenase 1	mitochondrial"	light
131	E13_Liver_4_2_131	E13	Liver	4	2	VSFELFADKVPKTAENFR	""	2098.09677	P17742	peptidyl-prolyl cis-trans isomerase A	light	27.9450888260922
131	E13_Liver_4_2_131	E13	Liver	4	2	VSEQGLIEILEK	""	1357.75732	P56812	Programmed cell death protein 5	light	23.5229455582158
131	E13_Liver_4_2_131	E13	Liver	4	2	AGVNTVTTLVENKK	""	1473.82713	P12970	60S ribosomal protein L7a	light	21.9681344097026
131	E13_Liver_4_2_131	E13	Liver	4	2	AGVNTVTTLVENKKAQLVVIAHDVDPIELVVFLPALCR	1xCarbamidomethyl [C37]	4142.3046	P12970	60S ribosomal protein L7a	light	21.4225632632599
131	E13_Liver_4_2_131	E13	Liver	4	2	VRTDITYPAGFMDVISIDKTGENFR	""	2845.4189	P62702	"40S ribosomal protein S4	X isoform"	light
131	E13_Liver_4_2_131	E13	Liver	4	2	VQRAVCMLSNTTAIAEAWAR	1xCarbamidomethyl [C6]	2248.13252	Q9JJZ2; P68369; P68373; P68368	Tubulin alpha-8 chain;tubulin alpha-1A chain;Tubulin alpha-1C chain;Tubulin alpha-4A chain	light	21.3615031632282
131	E13_Liver_4_2_131	E13	Liver	4	2	AHQVVEDGYEFFAK	""	1639.7751	P63087-2; P62137; P62141	Isoform Gamma-2 of Serine/threonine-protein phosphatase PP1-gamma catalytic subunit;serine/threonine-protein phosphatase PP1-alpha catalytic subunit;Serine/threonine-protein phosphatase PP1-beta catalytic subunit	light	21.2151577724644
131	E13_Liver_4_2_131	E13	Liver	4	2	AHQVVEDGYEFFAKR	""	1795.87621	P63087-2; P62137; P62141	Isoform Gamma-2 of Serine/threonine-protein phosphatase PP1-gamma catalytic subunit;serine/threonine-protein phosphatase PP1-alpha catalytic subunit;Serine/threonine-protein phosphatase PP1-beta catalytic subunit	light	23.3270166760406
131	E13_Liver_4_2_131	E13	Liver	4	2	VQPIYGGTNEIMKELIAR	""	2032.08957	P51174	"Long-chain specific acyl-CoA dehydrogenase	mitochondrial"	light
131	E13_Liver_4_2_131	E13	Liver	4	2	VQPLEDHSVFQELFQTSR	""	2160.07201	E9PVX6	Proliferation marker protein Ki-67	light	23.9206628778916
131	E13_Liver_4_2_131	E13	Liver	4	2	AHSIQIMKVEEIAAGK	""	1724.93637	P62717	60S ribosomal protein L18a	light	24.108738676421
131	E13_Liver_4_2_131	E13	Liver	4	2	AHSSMVGVNLPQK	""	1367.71	P09411	phosphoglycerate kinase 1	light	24.2022126237115
131	E13_Liver_4_2_131	E13	Liver	4	2	AHSSMVGVNLPQKAGGFLMK	""	2072.07796	P09411	phosphoglycerate kinase 1	light	22.8083968588556
131	E13_Liver_4_2_131	E13	Liver	4	2	AHSSMVGVNLPQKAGGFLMKK	""	2200.17292	P09411	phosphoglycerate kinase 1	light	23.7643051940727
131	E13_Liver_4_2_131	E13	Liver	4	2	VQIAVANAQELLQR	""	1552.88057	P62075	mitochondrial import inner membrane translocase subunit TIM13	light	24.1247156403373
131	E13_Liver_4_2_131	E13	Liver	4	2	AHVFECNLESSVESIISPK	1xCarbamidomethyl [C6]	2146.0485	Q61550	Double-strand-break repair protein rad21 homolog	light	21.5511246684529
131	E13_Liver_4_2_131	E13	Liver	4	2	VQGSDSDEEVVVATTR	""	1691.80825	Q9Z1Q9	Valine--tRNA ligase	light	20.2516566322108
131	E13_Liver_4_2_131	E13	Liver	4	2	AHVYVEEVPWKR	""	1512.79577	P25688	Uricase	light	24.9118846820396
131	E13_Liver_4_2_131	E13	Liver	4	2	AHSIQIMKVEEIAAGKCR	1xCarbamidomethyl [C17]	2041.06813	P62717	60S ribosomal protein L18a	light	21.1940799033932
131	E13_Liver_4_2_131	E13	Liver	4	2	VQVEYKGETKSFYPEEVSSMVLTK	""	2778.39062	P63017	Heat shock cognate 71 kDa protein	light	22.9108365301961
131	E13_Liver_4_2_131	E13	Liver	4	2	AHGFKIMTAVGDAVK	""	1544.82536	P06467	Hemoglobin subunit zeta	light	32.0788237885942
131	E13_Liver_4_2_131	E13	Liver	4	2	AHGFKIMTAVGDAVK	1xOxidation [M7]	1560.82027	P06467	Hemoglobin subunit zeta	light	28.030935277988
131	E13_Liver_4_2_131	E13	Liver	4	2	AHGFKIMTAVGDAVKSIDNLSSALTK	""	2674.42326	P06467	Hemoglobin subunit zeta	light	25.3739878902581
131	E13_Liver_4_2_131	E13	Liver	4	2	VRPCVVYGGAEIGQQIR	1xCarbamidomethyl [C4]	1902.00143	Q62167	ATP-dependent RNA helicase DDX3X	light	20.2820697767422
131	E13_Liver_4_2_131	E13	Liver	4	2	AHGKKVITAFNDGLNHLDSLK	""	2278.23024	P02088	Hemoglobin subunit beta-1	light	25.9554604890246
131	E13_Liver_4_2_131	E13	Liver	4	2	AHGKKVLTSLGLGVK	""	1507.93187	P04444	Hemoglobin subunit beta-H1	light	29.1778925345171
131	E13_Liver_4_2_131	E13	Liver	4	2	VRLPSGDTYEAMVTAVDPVADIATLR	""	2760.42366	Q9JIY5	"Serine protease HTRA2	mitochondrial"	light
131	E13_Liver_4_2_131	E13	Liver	4	2	VQSLQATFGTFESLLR	""	1796.95412	Q8BMK4	Cytoskeleton-associated protein 4	light	23.1909853939819
131	E13_Liver_4_2_131	E13	Liver	4	2	VRKQVVNIPSFIVR	""	1655.01152	Q6ZWN5	40S ribosomal protein S9	light	25.4060968304862
131	E13_Liver_4_2_131	E13	Liver	4	2	AHGSVVKSEDYAFPTYADRR	""	2269.09962	P19783	"Cytochrome c oxidase subunit 4 isoform 1	mitochondrial"	light
131	E13_Liver_4_2_131	E13	Liver	4	2	VRELFVQSEIFPLETPAFAIKEQGFR	""	3051.63022	Q3THK7	GMP synthase [glutamine-hydrolyzing]	light	23.5484430688863
131	E13_Liver_4_2_131	E13	Liver	4	2	AHLGTALKANPFGGASHAK	""	1847.98749	P62267	40S ribosomal protein S23	light	25.7413353349082
131	E13_Liver_4_2_131	E13	Liver	4	2	VRAQHIVPCTISQLLSATLTDEVFR	1xCarbamidomethyl [C9]	2854.52437	Q62193	Replication protein A 32 kDa subunit	light	21.0447778085307
131	E13_Liver_4_2_131	E13	Liver	4	2	AHLMEIQVNGGTVAEKLDWAR	""	2338.19722	P27659	60S ribosomal protein L3	light	24.4491387879556
131	E13_Liver_4_2_131	E13	Liver	4	2	VQVSVFKGQVYILGR	""	1692.97955	P16460	Argininosuccinate synthase	light	21.6030013351967
131	E13_Liver_4_2_131	E13	Liver	4	2	VYFGMQDGSVNVR	""	1471.69982	P47968	ribose-5-phosphate isomerase	light	24.2944465911578
131	E13_Liver_4_2_131	E13	Liver	4	2	VSLAVLNPYIKR	""	1372.8311	Q9DB20	"ATP synthase subunit O	mitochondrial"	light
131	E13_Liver_4_2_131	E13	Liver	4	2	AGSRYEDSNNLGTSHLLR	""	1989.97369	Q9DB77	"Cytochrome b-c1 complex subunit 2	mitochondrial"	light
131	E13_Liver_4_2_131	E13	Liver	4	2	VTLENFYSNLIAQHEER	""	2063.01924	Q91VJ4	serine/threonine-protein kinase 38	light	20.4938517853617
131	E13_Liver_4_2_131	E13	Liver	4	2	VTIAQGGVLPNIQAVLLPKKTETHHK	""	2792.61451	Q8CGP7	Histone H2A type 1-K	light	25.7552984694198
131	E13_Liver_4_2_131	E13	Liver	4	2	VTIAQGGVLPNIQAVLLPKKTESHHKPK	""	3003.74658	Q8CGP5	Histone H2A type 1-F	light	22.5720022078405
131	E13_Liver_4_2_131	E13	Liver	4	2	VTIAQGGVLPNIQAVLLPKKTESHHK	""	2778.59886	Q6GSS7	Histone H2A type 2-A	light	29.0540389902322
131	E13_Liver_4_2_131	E13	Liver	4	2	AGLSLKDMDLIDVNEAFAPQFLSVQK	""	2849.47536	Q8BWT1	"3-ketoacyl-CoA thiolase	mitochondrial"	light
131	E13_Liver_4_2_131	E13	Liver	4	2	VTIAQGGVLPNIQAVLLPKK	""	2059.26377	Q8CGP5; Q8CGP7; Q6GSS7	Histone H2A type 1-F;Histone H2A type 1-K;Histone H2A type 2-A	light	26.2801099222834
131	E13_Liver_4_2_131	E13	Liver	4	2	AGLTMNDIDAFEFHEAFSGQILANFK	""	2886.37671	Q99JY0	"Trifunctional enzyme subunit beta	mitochondrial"	light
131	E13_Liver_4_2_131	E13	Liver	4	2	AGLVIGKGGETIKQLQER	""	1897.08654	Q3U0V1; Q91WJ8	Far upstream element-binding protein 2;Far upstream element-binding protein 1	light	24.367078089454
131	E13_Liver_4_2_131	E13	Liver	4	2	VTHAVVTVPAYFNDAQR	""	1887.97117	P20029	78 kDa glucose-regulated protein	light	27.3284231291741
131	E13_Liver_4_2_131	E13	Liver	4	2	VTGAVDVTLGAVQNSVDKTK	""	2002.08151	Q9DBG5	Perilipin-3	light	22.8709603797794
131	E13_Liver_4_2_131	E13	Liver	4	2	VTGADVPMPYAK	""	1248.62929	Q9D051	"Pyruvate dehydrogenase E1 component subunit beta	mitochondrial"	light
131	E13_Liver_4_2_131	E13	Liver	4	2	VTIAQGGVLPNIQAVLLPK	""	1931.16881	Q8CGP5; Q8CGP7; Q6GSS7	Histone H2A type 1-F;Histone H2A type 1-K;Histone H2A type 2-A	light	32.2667519114609
131	E13_Liver_4_2_131	E13	Liver	4	2	AGIPKEEVKEVYMGNVIQGGEGQAPTR	""	2857.45127	Q8QZT1	"Acetyl-CoA acetyltransferase	mitochondrial"	light
131	E13_Liver_4_2_131	E13	Liver	4	2	VTPQSLFILFGVYGDVQR	""	2039.09604	P17225	Polypyrimidine tract-binding protein 1	light	25.6035411168862
131	E13_Liver_4_2_131	E13	Liver	4	2	VTPDTDWAHLLQDHPWLLSQSLVVKPDQLIK	""	3592.91623	Q91V92	ATP-citrate synthase	light	20.9675575050929
131	E13_Liver_4_2_131	E13	Liver	4	2	VTNRDIICQIAYAR	1xCarbamidomethyl [C8]	1692.885	P47962	60S ribosomal protein L5	light	25.2747574833534
131	E13_Liver_4_2_131	E13	Liver	4	2	AGLEQGSDAGYLAESQK	""	1723.81333	Q8BMS1	"Trifunctional enzyme subunit alpha	mitochondrial"	light
131	E13_Liver_4_2_131	E13	Liver	4	2	AGLEQGSDAGYLAESQKFGELALTK	""	2583.29369	Q8BMS1	"Trifunctional enzyme subunit alpha	mitochondrial"	light
131	E13_Liver_4_2_131	E13	Liver	4	2	VTNGAFTGEISPGMIKDLGATWVVLGHSER	""	3142.59899	P17751	Triosephosphate isomerase	light	21.8749901625161
131	E13_Liver_4_2_131	E13	Liver	4	2	VTIMPKDIQLAR	""	1384.79808	P84244; P68433; P84228	histone H3.3;Histone H3.1;histone H3.2	light	28.1971860347526
131	E13_Liver_4_2_131	E13	Liver	4	2	AGIKVTVAGLAGKDPVQCSR	1xCarbamidomethyl [C18]	2027.10662	Q99LX0	protein/nucleic acid deglycase DJ-1	light	20.6353019708316
131	E13_Liver_4_2_131	E13	Liver	4	2	VTMLFLGLHNVR	""	1399.78785	Q922B2	"Aspartate--tRNA ligase	cytoplasmic"	light
131	E13_Liver_4_2_131	E13	Liver	4	2	AGLLDRVKELQAEQEDR	""	1970.03014	Q8VDJ3	Vigilin	light	22.1617614358228
131	E13_Liver_4_2_131	E13	Liver	4	2	AGLLEPEVFHLNPAR	""	1662.89622	P52825	"Carnitine O-palmitoyltransferase 2	mitochondrial"	light
131	E13_Liver_4_2_131	E13	Liver	4	2	VTLYDPMSGILTSVQTK	""	1852.97248	P46935	E3 ubiquitin-protein ligase NEDD4	light	23.5109350776652
131	E13_Liver_4_2_131	E13	Liver	4	2	VTIMPKDIQLARR	""	1540.89919	P84244; P68433; P84228	histone H3.3;Histone H3.1;histone H3.2	light	25.208743878972
131	E13_Liver_4_2_131	E13	Liver	4	2	VTIMPKDIQLAR	1xOxidation [M4]	1400.793	P84244; P68433; P84228	histone H3.3;Histone H3.1;histone H3.2	light	24.2473960434815
131	E13_Liver_4_2_131	E13	Liver	4	2	AGLNCSTETMPIKINLIAPPR	1xCarbamidomethyl [C5]	2296.21518	Q6ZWX6	Eukaryotic translation initiation factor 2 subunit 1	light	18.5444098265069
131	E13_Liver_4_2_131	E13	Liver	4	2	VSSIFQEEEGQIWELVKK	""	2149.11756	Q6P5H2-1	Nestin	light	20.6130550541168
131	E13_Liver_4_2_131	E13	Liver	4	2	VSSDEDLKLTELLR	""	1617.86939	Q9D8U8	sorting nexin-5	light	23.364435935064
131	E13_Liver_4_2_131	E13	Liver	4	2	VSRDTLYEAVREVLHGNQR	""	2242.1687	P53026	60S ribosomal protein L10A	light	25.7885157145392
131	E13_Liver_4_2_131	E13	Liver	4	2	VSQPIEGHAASFAQFK	""	1716.87039	Q68FD5	Clathrin heavy chain 1	light	21.797627886428
131	E13_Liver_4_2_131	E13	Liver	4	2	VSQMLILTPFQGQGHGAQLLETVHR	""	2760.46138	Q8BY71	histone acetyltransferase type B catalytic subunit	light	20.2514348788551
131	E13_Liver_4_2_131	E13	Liver	4	2	AGRFGTKGLAITFVSDENDAK	""	2197.12477	Q9Z1N5	spliceosome RNA helicase DDX39B	light	20.4212681994439
131	E13_Liver_4_2_131	E13	Liver	4	2	VSQMAQYFEPLTLAAVGAASK	""	2182.12127	P26039	Talin-1	light	22.4398998556715
131	E13_Liver_4_2_131	E13	Liver	4	2	VSISEGDDKIEYR	""	1510.73838	P35550	rRNA 2'-O-methyltransferase fibrillarin	light	25.2201313758022
131	E13_Liver_4_2_131	E13	Liver	4	2	VSILESLDKWER	""	1474.79002	Q9DBC7	cAMP-dependent protein kinase type I-alpha regulatory subunit	light	23.5870639732987
131	E13_Liver_4_2_131	E13	Liver	4	2	VSPNELILGWYATGHDITEHSVLIHEYYSR	""	3499.72809	Q9DCH4	Eukaryotic translation initiation factor 3 subunit F	light	23.9757159230098
131	E13_Liver_4_2_131	E13	Liver	4	2	VSVVEPGNFIAATSLYSPER	""	2136.09716	Q80XN0	"D-beta-hydroxybutyrate dehydrogenase	mitochondrial"	light
131	E13_Liver_4_2_131	E13	Liver	4	2	VTDYAEEKEIQSSNLETAMSVIGDRR	""	2941.42075	Q9CR41-1	Huntingtin-interacting protein K	light	24.0676337635039
131	E13_Liver_4_2_131	E13	Liver	4	2	VSVESEESYSHWQR	""	1722.7718	Q8R086	"Sulfite oxidase	mitochondrial"	light
131	E13_Liver_4_2_131	E13	Liver	4	2	VTAEVVLVHPGGGSTSR	""	1665.89186	Q91YQ5	Dolichyl-diphosphooligosaccharide--protein glycosyltransferase subunit 1	light	24.4966197572668
131	E13_Liver_4_2_131	E13	Liver	4	2	VSYFAVFDGHGGIR	""	1524.75939	Q8R0F6	Integrin-linked kinase-associated serine/threonine phosphatase 2C	light	22.6741787957576
131	E13_Liver_4_2_131	E13	Liver	4	2	VSWQDLKDFMR	""	1424.6991	O35326	Serine/arginine-rich splicing factor 5	light	25.0397639704752
131	E13_Liver_4_2_131	E13	Liver	4	2	VSVVLGGDHSLAVGSISGHAR	""	2018.07776	Q61176	Arginase-1	light	21.2073891389539
131	E13_Liver_4_2_131	E13	Liver	4	2	AGPWTPEAAVEHPEAVR	""	1816.89767	O35490	Betaine--homocysteine S-methyltransferase 1	light	23.5449901300377
131	E13_Liver_4_2_131	E13	Liver	4	2	VTADVINAAEKLQVVGR	""	1783.00722	Q61753	D-3-phosphoglycerate dehydrogenase	light	23.8271476807109
131	E13_Liver_4_2_131	E13	Liver	4	2	KLEALLQGGEVEEVILQAEKELSLAR	""	2865.59316	Q9CPP6	NADH dehydrogenase [ubiquinone] 1 alpha subcomplex subunit 5	light	22.2742818830754
131	E13_Liver_4_2_131	E13	Liver	4	2	SSDFAKIIGNTENLVR	""	1763.92864	Q99K85	phosphoserine aminotransferase	light	20.8061729663463
131	E13_Liver_4_2_131	E13	Liver	4	2	TAIGSFNGALSTVPVHEMGTTVIKEVLQR	""	3055.62448	Q8CAY6	"Acetyl-CoA acetyltransferase	cytosolic"	light
131	E13_Liver_4_2_131	E13	Liver	4	2	SLEPLQLPDFPAAVSGPSAFAPGHNIPDHGLR	""	3307.68583	Q8VCF0	Mitochondrial antiviral-signaling protein	light	21.5057049633202
131	E13_Liver_4_2_131	E13	Liver	4	2	CPEALFQPSFLGMESCGIHETTFNSIMKCDVDIRK	3xCarbamidomethyl [C1; C16; C29]	4117.89486	P60710	"Actin	cytoplasmic 1"	light
131	E13_Liver_4_2_131	E13	Liver	4	2	CCTLPEDQRLPCVEDYLSAILNR	3xCarbamidomethyl [C1; C2; C12]	2822.327	P07724	Serum albumin	light	19.5039528422627
131	E13_Liver_4_2_131	E13	Liver	4	2	TALINADELPTDVASGEALLAR	""	2240.17687	P08032	"spectrin alpha chain	erythrocytic 1"	light
131	E13_Liver_4_2_131	E13	Liver	4	2	TALINSTGEEVAMRK	""	1619.84213	P48678-1; P48678-2	Prelamin-A/C;Isoform C of Prelamin-A/C	light	22.1282339935489
131	E13_Liver_4_2_131	E13	Liver	4	2	SIEIPRPVDGVEVPGCGKIFVEFTSVFDCQK	2xCarbamidomethyl [C16; C29]	3509.74434	P26369	Splicing factor U2AF 65 kDa subunit	light	26.7359269955447
131	E13_Liver_4_2_131	E13	Liver	4	2	TALSDLYLEHLLQKR	""	1800.00141	P70290	55 kDa erythrocyte membrane protein	light	24.1497142728667
131	E13_Liver_4_2_131	E13	Liver	4	2	DATSLNQAALYR	""	1322.6699	P51660	peroxisomal multifunctional enzyme type 2	light	22.3056813190837
131	E13_Liver_4_2_131	E13	Liver	4	2	DATNVGDEGGFAPNILENKEALELLKTAIAK	""	3241.69506	P17182	alpha-enolase	light	23.5174393212917
131	E13_Liver_4_2_131	E13	Liver	4	2	DATNVGDEGGFAPNILENKEALELLK	""	2757.39413	P17182	alpha-enolase	light	24.7348174113718
131	E13_Liver_4_2_131	E13	Liver	4	2	SITVIGGGFLGSELACALGR	1xCarbamidomethyl [C16]	1978.04262	Q9Z0X1	"Apoptosis-inducing factor 1	mitochondrial"	light
131	E13_Liver_4_2_131	E13	Liver	4	2	DHDNQEIAVPVANLR	""	1690.85072	Q9CPP0	Nucleoplasmin-3	light	23.8896811303833
131	E13_Liver_4_2_131	E13	Liver	4	2	TALAEAELEYNPEHVSR	""	1928.93485	Q8BIJ6	"Isoleucine--tRNA ligase	mitochondrial"	light
131	E13_Liver_4_2_131	E13	Liver	4	2	SSSGLLEWDSKSDALETLGFLNHYQMKNPNGPYPYTLK	""	4301.08595	Q8R081	Heterogeneous nuclear ribonucleoprotein L	light	21.213370660059
131	E13_Liver_4_2_131	E13	Liver	4	2	SSSGLLEWDSKSDALETLGFLNHYQMK	""	3056.46698	Q8R081	Heterogeneous nuclear ribonucleoprotein L	light	23.266439853492
131	E13_Liver_4_2_131	E13	Liver	4	2	SITVVLEGENTR	""	1317.70087	Q61881	DNA replication licensing factor MCM7	light	25.3398856049773
131	E13_Liver_4_2_131	E13	Liver	4	2	TAICNLILGNPPSKVYGNIR	1xCarbamidomethyl [C4]	2200.19068	Q9CPS7	RNA-binding protein pno1	light	20.314394744917
131	E13_Liver_4_2_131	E13	Liver	4	2	SSSENSVLQTLLQMR	""	1692.85851	Q8BJZ4	"28S ribosomal protein S35	mitochondrial"	light
131	E13_Liver_4_2_131	E13	Liver	4	2	SLERAEAGDNLGALVR	""	1670.88202	Q8BFR5	"elongation factor Tu	mitochondrial"	light
131	E13_Liver_4_2_131	E13	Liver	4	2	DAVLNAWAEDVDLR	""	1586.78091	P52480; P52480-2	Pyruvate kinase PKM;Isoform M1 of Pyruvate kinase PKM	light	23.1977444772354
131	E13_Liver_4_2_131	E13	Liver	4	2	SLEQNVQLPAALLSR	""	1638.91735	Q61881	DNA replication licensing factor MCM7	light	25.3892929946509
131	E13_Liver_4_2_131	E13	Liver	4	2	SSRAGLQFPVGR	""	1274.69639	Q64522; Q8CGP5; P27661; Q8CGP7; Q6GSS7	Histone H2A type 2-B;Histone H2A type 1-F;Histone H2AX;Histone H2A type 1-K;Histone H2A type 2-A	light	29.3950646033725
131	E13_Liver_4_2_131	E13	Liver	4	2	SIVDYKPSLDLLEQQHQLIQEALIFDNK	""	3297.73653	P57780	Alpha-actinin-4	light	20.7865814267404
131	E13_Liver_4_2_131	E13	Liver	4	2	SLEDLNRQLEQQVEEFRR	""	2289.1582	P06728	Apolipoprotein A-IV	light	22.3866103461684
131	E13_Liver_4_2_131	E13	Liver	4	2	TAPAVVYIEILDRHPFSGR	""	2141.1502	Q9JIY5	"Serine protease HTRA2	mitochondrial"	light
131	E13_Liver_4_2_131	E13	Liver	4	2	CAVVDVPFGGAK	1xCarbamidomethyl [C1]	1219.61397	P26443	"Glutamate dehydrogenase 1	mitochondrial"	light
131	E13_Liver_4_2_131	E13	Liver	4	2	DKLNNLVLFDK	""	1318.73653	P62852	40S ribosomal protein S25	light	24.8711480657136
131	E13_Liver_4_2_131	E13	Liver	4	2	DASVAEAWLLGQEPYLSSR	""	2092.03456	Q62261-1	"Spectrin beta chain	non-erythrocytic 1"	light
131	E13_Liver_4_2_131	E13	Liver	4	2	SIEDFAHSSFQMALSK	""	1797.84761	O88844	Isocitrate dehydrogenase [NADP] cytoplasmic	light	21.9329849610165
131	E13_Liver_4_2_131	E13	Liver	4	2	DASVAEAWLIAQEPYLASR	""	2090.05529	P15508	"Spectrin beta chain	erythrocytic"	light
131	E13_Liver_4_2_131	E13	Liver	4	2	SLVHDLFQKVEEAK	""	1642.8799	Q8CG47	Structural maintenance of chromosomes protein 4	light	19.4841149614637
131	E13_Liver_4_2_131	E13	Liver	4	2	TAQNLSIFLGSFR	""	1453.77979	O08808	Protein diaphanous homolog 1	light	21.8962652291349
131	E13_Liver_4_2_131	E13	Liver	4	2	SSNLLDLKNPFFR	""	1550.83255	Q9WVG6-1	Histone-arginine methyltransferase CARM1	light	22.5168648950979
131	E13_Liver_4_2_131	E13	Liver	4	2	TASAQPVSSVGVLGLGTMGR	""	1887.99567	Q9DBM2	Peroxisomal bifunctional enzyme	light	22.0437796039327
131	E13_Liver_4_2_131	E13	Liver	4	2	CPQIVIAFYEER	1xCarbamidomethyl [C1]	1524.75153	P23198; Q61686	chromobox protein homolog 3;chromobox protein homolog 5	light	20.8190527031747
131	E13_Liver_4_2_131	E13	Liver	4	2	SSITPGTVLIILTGRHR	""	1821.07049	P47911	60S ribosomal protein L6	light	23.3693429756839
131	E13_Liver_4_2_131	E13	Liver	4	2	CPLLKPWALTFSYGR	1xCarbamidomethyl [C1]	1808.95162	P05064	fructose-bisphosphate aldolase A	light	22.9291363906942
131	E13_Liver_4_2_131	E13	Liver	4	2	SSPQFGVTLLTYELLQR	""	1952.04875	Q9QXX4	Calcium-binding mitochondrial carrier protein Aralar2	light	20.7907781178832
131	E13_Liver_4_2_131	E13	Liver	4	2	TAPAANLASRIPAASAAAMNLASAR	""	2367.25614	Q8BTI8	serine/arginine repetitive matrix protein 2	light	20.6469416414117
131	E13_Liver_4_2_131	E13	Liver	4	2	TAMKYNLGLDLR	""	1394.74605	P26443	"Glutamate dehydrogenase 1	mitochondrial"	light
131	E13_Liver_4_2_131	E13	Liver	4	2	TAMKYNLGLDLR	1xOxidation [M3]	1410.74096	P26443	"Glutamate dehydrogenase 1	mitochondrial"	light
131	E13_Liver_4_2_131	E13	Liver	4	2	TAMNVNDLFLAIAK	""	1520.81413	P61021	Ras-related protein Rab-5B	light	21.340325802535
131	E13_Liver_4_2_131	E13	Liver	4	2	TAMNVNEIFMAIAK	""	1552.7862	P35278	Ras-related protein Rab-5C	light	23.5936832424263
131	E13_Liver_4_2_131	E13	Liver	4	2	SSSHSFCSVVKR	1xCarbamidomethyl [C7]	1380.66886	Q8BP27	Swi5-dependent recombination DNA repair protein 1 homolog	light	20.0704765614063
131	E13_Liver_4_2_131	E13	Liver	4	2	SLEGDLEDLKDQIAQLEASLSAAKK	""	2672.39888	P14733	Lamin-B1	light	21.1538584526193
131	E13_Liver_4_2_131	E13	Liver	4	2	SLEGADLPNLLFYGPPGTGKTSTILAAAR	""	2930.5622	Q99J62	replication factor C subunit 4	light	21.8977031209018
131	E13_Liver_4_2_131	E13	Liver	4	2	SIVEHVAAKLNIPTTNVFANR	""	2294.26154	Q99LS3	phosphoserine phosphatase	light	21.7535028234198
131	E13_Liver_4_2_131	E13	Liver	4	2	SSQHLFLDLPKLEKR	""	1811.01739	Q68FL6	"Methionine--tRNA ligase	cytoplasmic"	light
131	E13_Liver_4_2_131	E13	Liver	4	2	SLEEIYLFSLPIK	""	1551.86687	P25444	40S ribosomal protein S2	light	22.7409363979101
131	E13_Liver_4_2_131	E13	Liver	4	2	SLEKVCADLIRGAK	1xCarbamidomethyl [C6]	1559.85739	P60867	40S ribosomal protein S20	light	22.2475601841556
131	E13_Liver_4_2_131	E13	Liver	4	2	SLEAYLNQHLPGFGSDSR	""	1990.96173	Q80XL6	acyl-CoA dehydrogenase family member 11	light	20.744952265745
131	E13_Liver_4_2_131	E13	Liver	4	2	CMQLTDFILKFPHSAR	1xCarbamidomethyl [C1]; 1xOxidation [M2]	1979.983	Q9CR57	60S ribosomal protein L14	light	18.8300169639947
131	E13_Liver_4_2_131	E13	Liver	4	2	SIFQHIQSAQSQR	""	1529.78191	Q569Z6	Thyroid hormone receptor-associated protein 3	light	24.8334087171336
131	E13_Liver_4_2_131	E13	Liver	4	2	STAISLFYELSENDLNFIKQSK	""	2547.29771	P58252	Elongation factor 2	light	26.6823074401806
131	E13_Liver_4_2_131	E13	Liver	4	2	SITIANQTNCPLYVTK	1xCarbamidomethyl [C10]	1822.93676	O08553	Dihydropyrimidinase-related protein 2	light	21.3790410474533
131	E13_Liver_4_2_131	E13	Liver	4	2	SIFGEDALANVSIEKPVHQGPDAAVTGHIR	""	3128.61234	Q9JIF7	Coatomer subunit beta	light	21.5987586997605
131	E13_Liver_4_2_131	E13	Liver	4	2	SLFFPDEAINKHPR	""	1670.86492	P97494	glutamate--cysteine ligase catalytic subunit	light	22.0764465336816
131	E13_Liver_4_2_131	E13	Liver	4	2	STAISLFYELSENDLNFIK	""	2204.11214	P58252	Elongation factor 2	light	23.8778507395481
131	E13_Liver_4_2_131	E13	Liver	4	2	TADEVPLKILAHNNFVGR	""	1994.08178	O88477	Insulin-like growth factor 2 mRNA-binding protein 1	light	23.7106054060435
131	E13_Liver_4_2_131	E13	Liver	4	2	STAGDTHLGGEDFDNRMVNHFIAEFKR	""	3064.43299	P63017	Heat shock cognate 71 kDa protein	light	22.1212758105882
131	E13_Liver_4_2_131	E13	Liver	4	2	TADHQYMEGFKYELEAFKER	""	2492.15509	Q61081	Hsp90 co-chaperone Cdc37	light	22.8219897738423
131	E13_Liver_4_2_131	E13	Liver	4	2	TAEALDKDGWLHTGDIGKWLPNGTLK	""	2836.46282	P41216	Long-chain-fatty-acid--CoA ligase 1	light	21.9138232949961
131	E13_Liver_4_2_131	E13	Liver	4	2	STAGDTHLGGEDFDNRMVNHFIAEFK	""	2908.33188	P63017	Heat shock cognate 71 kDa protein	light	22.5830058463799
131	E13_Liver_4_2_131	E13	Liver	4	2	TAAQKAQEACGPLEMDSALSVVQNLEKDLQEIK	1xCarbamidomethyl [C10]	3614.80404	P26039	Talin-1	light	21.3566577533169
131	E13_Liver_4_2_131	E13	Liver	4	2	STDHPKYSDMIVAAIQAEKNR	""	2374.18197	P10922	Histone H1.0	light	22.7790694892573
131	E13_Liver_4_2_131	E13	Liver	4	2	STANKYQVFFFGTHETAFLGPK	""	2490.24522	P51859	hepatoma-derived growth factor	light	23.8246924147498
131	E13_Liver_4_2_131	E13	Liver	4	2	SLFSSAENEPPVPLVGNWRPPQPVKGR	""	2958.55845	P16015	carbonic anhydrase 3	light	20.5291537318693
131	E13_Liver_4_2_131	E13	Liver	4	2	TAAVLLQNDPNPDVLSK	""	1794.9596	Q02357-6	Isoform 6 of Ankyrin-1	light	24.4186830063167
131	E13_Liver_4_2_131	E13	Liver	4	2	DGTVTAGNASGVSDGAGAVIIASEDAVKK	""	2660.33734	Q8BWT1	"3-ketoacyl-CoA thiolase	mitochondrial"	light
131	E13_Liver_4_2_131	E13	Liver	4	2	DGTVTAGNASGVSDGAGAVIIASEDAVKKHNFTPLAR	""	3596.83033	Q8BWT1	"3-ketoacyl-CoA thiolase	mitochondrial"	light
131	E13_Liver_4_2_131	E13	Liver	4	2	TAAYVNAIEKVFK	""	1453.80494	P26443	"Glutamate dehydrogenase 1	mitochondrial"	light
131	E13_Liver_4_2_131	E13	Liver	4	2	CMQLTDFILKFPHSAR	1xCarbamidomethyl [C1]	1963.98808	Q9CR57	60S ribosomal protein L14	light	24.6065378258556
131	E13_Liver_4_2_131	E13	Liver	4	2	CEFQDAYVLLSEKK	1xCarbamidomethyl [C1]	1729.84655	P63038-1	"60 kDa heat shock protein	mitochondrial"	light
131	E13_Liver_4_2_131	E13	Liver	4	2	DGVANVSIEDRVISLSGEHSIIGR	""	2523.31615	P08228	Superoxide dismutase [Cu-Zn]	light	22.4544535858008
131	E13_Liver_4_2_131	E13	Liver	4	2	TAEAVHFATLLYKELTAVPYMAK	""	2567.35781	Q02357-6	Isoform 6 of Ankyrin-1	light	21.536872064149
131	E13_Liver_4_2_131	E13	Liver	4	2	SLTMVEDNEDDDEDGEELLHHHR	""	2735.14856	P48678-1; P48678-2	Prelamin-A/C;Isoform C of Prelamin-A/C	light	23.1111767514224
131	E13_Liver_4_2_131	E13	Liver	4	2	STAGDTHLGGEDFDNR	""	1691.72558	P63017; P17156	Heat shock cognate 71 kDa protein;Heat shock-related 70 kDa protein 2	light	29.2284583900103
131	E13_Liver_4_2_131	E13	Liver	4	2	DGYMPSQYNSQNWEAR	""	1945.81335	P51855	glutathione synthetase	light	21.6026648883669
131	E13_Liver_4_2_131	E13	Liver	4	2	TAESGELHGLTTDEKFVEGVYRVELDTK	""	3123.54806	P07309	Transthyretin	light	24.6680089268966
131	E13_Liver_4_2_131	E13	Liver	4	2	SLETENSALQLQVTEREEVRGR	""	2544.30123	P14733	Lamin-B1	light	23.5215498445825
131	E13_Liver_4_2_131	E13	Liver	4	2	DAYSGGAVNLYHVR	""	1521.74447	O55234	proteasome subunit beta type-5	light	23.1465344942582
131	E13_Liver_4_2_131	E13	Liver	4	2	TAGQSSDQKLTNNNR	""	1633.78885	Q8VDF2	E3 ubiquitin-protein ligase UHRF1	light	21.0615102940846
131	E13_Liver_4_2_131	E13	Liver	4	2	DHADSNIVIMLVGNKSDLR	""	2097.07571	P46638	Ras-related protein Rab-11B	light	20.119430835765
131	E13_Liver_4_2_131	E13	Liver	4	2	TAGTICLETFKDFPQMGR	1xCarbamidomethyl [C6]	2071.99396	Q8R050	Eukaryotic peptide chain release factor GTP-binding subunit ERF3A	light	18.2903734151004
131	E13_Liver_4_2_131	E13	Liver	4	2	TAGVKHLIVLINK	""	1405.88895	Q8R050	Eukaryotic peptide chain release factor GTP-binding subunit ERF3A	light	21.2679403731159
131	E13_Liver_4_2_131	E13	Liver	4	2	SITTIIDTFHQYSR	""	1681.85441	P31725	Protein S100-A9	light	26.7611418540733
131	E13_Liver_4_2_131	E13	Liver	4	2	SLETEHKAVTSEIAVLQSR	""	2098.11387	Q91YQ5	Dolichyl-diphosphooligosaccharide--protein glycosyltransferase subunit 1	light	23.3542008129118
131	E13_Liver_4_2_131	E13	Liver	4	2	TAGWNIPMGMLYNR	""	1623.77703	Q921I1	Serotransferrin	light	22.8118232785499
131	E13_Liver_4_2_131	E13	Liver	4	2	SSTAQEAVHVIAGLLDR	""	1766.93954	Q8VCA8	Secernin-2	light	20.2539653197014
131	E13_Liver_4_2_131	E13	Liver	4	2	SITTIIDTFHQYSRK	""	1809.94937	P31725	Protein S100-A9	light	20.7398373552884
131	E13_Liver_4_2_131	E13	Liver	4	2	CDIDIRKDLYANNVLSGGTTMYPGIADR	1xCarbamidomethyl [C1]	3128.51394	P62737	"Actin	aortic smooth muscle"	light
131	E13_Liver_4_2_131	E13	Liver	4	2	CDRVDQLTAQLADLAAR	1xCarbamidomethyl [C1]	1915.96543	Q64727	Vinculin	light	20.9283212882093
131	E13_Liver_4_2_131	E13	Liver	4	2	SLTNDWEEHLAVKHFSVEGQLEFR	""	2871.40603	P07901	Heat shock protein HSP 90-alpha	light	25.3414081308322
131	E13_Liver_4_2_131	E13	Liver	4	2	TAEDGPDLEMLSGQER	""	1747.78032	O35465-2	Isoform 2 of Peptidyl-prolyl cis-trans isomerase FKBP8	light	20.895246598284
131	E13_Liver_4_2_131	E13	Liver	4	2	SSYLEYQKVMREIEHLSR	""	2268.14413	Q8CG48	structural maintenance of chromosomes protein 2	light	19.9001007277373
131	E13_Liver_4_2_131	E13	Liver	4	2	TAEELMNFSKGEENLMDAQVK	""	2384.11084	P42932	T-complex protein 1 subunit theta	light	23.7181439178951
131	E13_Liver_4_2_131	E13	Liver	4	2	TAEEVKSTVNTAVALTLACFGTQREGNHKPGTDYLKPPK	1xCarbamidomethyl [C19]	4229.16593	Q61176	Arginase-1	light	21.4947741785033
131	E13_Liver_4_2_131	E13	Liver	4	2	SSVSGVVATVFGATGFLGR	""	1811.96502	Q9DC69	"NADH dehydrogenase [ubiquinone] 1 alpha subcomplex subunit 9	mitochondrial"	light
131	E13_Liver_4_2_131	E13	Liver	4	2	SLTNDWEDHLAVKHFSVEGQLEFR	""	2857.39038	P11499	Heat shock protein HSP 90-beta	light	25.8482411108044
131	E13_Liver_4_2_131	E13	Liver	4	2	TAELSPFIVFIAPTDQGTQTEALQQLQKDSEAIR	""	3745.92831	P70290	55 kDa erythrocyte membrane protein	light	21.8247340708401
131	E13_Liver_4_2_131	E13	Liver	4	2	TAENFRALSTGEK	""	1423.71758	P17742	peptidyl-prolyl cis-trans isomerase A	light	25.7713365235585
131	E13_Liver_4_2_131	E13	Liver	4	2	CDVDIRKDLYANTVLSGGTTMYPGIADR	1xCarbamidomethyl [C1]	3101.50304	P60710	"Actin	cytoplasmic 1"	light
131	E13_Liver_4_2_131	E13	Liver	4	2	SLTNDWEEHLAVK	""	1541.75945	P07901	Heat shock protein HSP 90-alpha	light	26.1513266926736
131	E13_Liver_4_2_131	E13	Liver	4	2	DGYAQILRDVGGIVLANACGPCIGQWDR	2xCarbamidomethyl [C19; C22]	3074.49348	Q99KI0	"Aconitate hydratase	mitochondrial"	light
131	E13_Liver_4_2_131	E13	Liver	4	2	CNLAGKPVVCATQMLESMITK	2xCarbamidomethyl [C1; C10]	2351.15899	P53657-1	Pyruvate kinase PKLR	light	23.0727816039281
131	E13_Liver_4_2_131	E13	Liver	4	2	SSITPGTVLIILTGR	""	1527.91047	P47911	60S ribosomal protein L6	light	27.0373916133564
131	E13_Liver_4_2_131	E13	Liver	4	2	SSLEVASADIHSLRGDLEKANAMTSQTR	""	2987.48509	P70194	C-type lectin domain family 4 member F	light	20.4583599251197
131	E13_Liver_4_2_131	E13	Liver	4	2	TDEQALLSSILAK	""	1388.76314	Q9CQ22	ragulator complex protein LAMTOR1	light	23.0958679683548
131	E13_Liver_4_2_131	E13	Liver	4	2	SLASLGLSLVASGGTAK	""	1531.869	Q9CWJ9	bifunctional purine biosynthesis protein purH	light	26.6762569865962
131	E13_Liver_4_2_131	E13	Liver	4	2	AYIVQLQIEDLTR	""	1561.85843	Q64213	Splicing factor 1	light	24.4995235498877
131	E13_Liver_4_2_131	E13	Liver	4	2	TDGALLVNAMFFKPHWDEK	""	2219.09539	P19324	Serpin H1	light	22.1778673481373
131	E13_Liver_4_2_131	E13	Liver	4	2	SLAPLTVGVQEKLNHQMEGLAFQMK	""	2769.44262	P06728	Apolipoprotein A-IV	light	21.2375029130734
131	E13_Liver_4_2_131	E13	Liver	4	2	TDGALLVNAMFFKPHWDEKFHHK	""	2768.37659	P19324	Serpin H1	light	22.8101952186534
131	E13_Liver_4_2_131	E13	Liver	4	2	TDGKVFQFLNAK	""	1367.73178	Q8BP67	60S ribosomal protein L24	light	27.5867449452464
131	E13_Liver_4_2_131	E13	Liver	4	2	SSHYDELLAAEAR	""	1461.69685	Q78PY7	staphylococcal nuclease domain-containing protein 1	light	25.2347632086071
131	E13_Liver_4_2_131	E13	Liver	4	2	DAIFKQFHFKDFNR	""	1812.91801	P61458	Pterin-4-alpha-carbinolamine dehydratase	light	23.1503947721998
131	E13_Liver_4_2_131	E13	Liver	4	2	SLYGGFVEWQMGEQADGKDSIAR	""	2544.18236	Q99JF5	Diphosphomevalonate decarboxylase	light	20.2492889734367
131	E13_Liver_4_2_131	E13	Liver	4	2	AYLPVNESFGFTADLR	""	1799.89628	P58252	Elongation factor 2	light	28.5042318365792
131	E13_Liver_4_2_131	E13	Liver	4	2	TDKSSASAPDVDDPEAFPALA	""	2103.97168	Q9CY58-3; Q9CY58	Isoform 3 of Plasminogen activator inhibitor 1 RNA-binding protein;Plasminogen activator inhibitor 1 RNA-binding protein	light	26.3731098139822
131	E13_Liver_4_2_131	E13	Liver	4	2	CQQLAAYGILEK	1xCarbamidomethyl [C1]	1393.71441	O88544	COP9 signalosome complex subunit 4	light	20.3349861441689
131	E13_Liver_4_2_131	E13	Liver	4	2	AYLMSQPLAYHTPDCGKQGFIDLPEFPFGLEPR	1xCarbamidomethyl [C15]	3794.83455	O35490	Betaine--homocysteine S-methyltransferase 1	light	21.9630949538329
131	E13_Liver_4_2_131	E13	Liver	4	2	SSGSPYGGGYGSGGGSGGYGSR	""	1910.78997	Q8BG05-2; Q8BG05	Isoform 2 of Heterogeneous nuclear ribonucleoprotein A3;Heterogeneous nuclear ribonucleoprotein A3	light	26.5576695968141
131	E13_Liver_4_2_131	E13	Liver	4	2	AYPGYYFTGDGAHRTEGGYYQITGR	""	2800.27502	Q99NB1	"Acetyl-coenzyme A synthetase 2-like	mitochondrial"	light
131	E13_Liver_4_2_131	E13	Liver	4	2	DAILYYVNLKELDNPGPFTCR	1xCarbamidomethyl [C20]	2498.23842	Q19LI2	Alpha-1B-glycoprotein	light	22.2867426020622
131	E13_Liver_4_2_131	E13	Liver	4	2	AYTEEDLDLVEKGFSNLRK	""	2227.1241	Q922D8	"C-1-tetrahydrofolate synthase	cytoplasmic"	light
131	E13_Liver_4_2_131	E13	Liver	4	2	AYTEEDLDLVEKGFSNLR	""	2099.02914	Q922D8	"C-1-tetrahydrofolate synthase	cytoplasmic"	light
131	E13_Liver_4_2_131	E13	Liver	4	2	SLYEGLVMTEVQIQK	""	1737.90915	Q99LP6	"GrpE protein homolog 1	mitochondrial"	light
131	E13_Liver_4_2_131	E13	Liver	4	2	SLYEGLVMTEVQIQKVFTK	""	2213.18862	Q99LP6	"GrpE protein homolog 1	mitochondrial"	light
131	E13_Liver_4_2_131	E13	Liver	4	2	DLDELSRYPEDKITPENLPQILLQLK	""	3080.65141	Q8K310	Matrin-3	light	22.4326002628021
131	E13_Liver_4_2_131	E13	Liver	4	2	DIDFLKEEEHDRFLEEIMTK	""	2537.22283	P24547	inosine-5'-monophosphate dehydrogenase 2	light	24.1055025349447
131	E13_Liver_4_2_131	E13	Liver	4	2	TDASSASSFLDSDELER	""	1829.80356	Q8VH51-1	RNA-binding protein 39	light	23.638584174838
131	E13_Liver_4_2_131	E13	Liver	4	2	TDDEVVQREEEAIQLDGLNASQIR	""	2728.33841	P08113	Endoplasmin	light	22.9237098533117
131	E13_Liver_4_2_131	E13	Liver	4	2	SSILLDVKPWDDETDMAQLETCVR	1xCarbamidomethyl [C22]	2821.33827	P57776-2; P57776-3	Isoform 2 of Elongation factor 1-delta;Isoform 3 of Elongation factor 1-delta	light	24.3482348532038
131	E13_Liver_4_2_131	E13	Liver	4	2	SLASYGLKDGDVVILR	""	1705.94831	A2ADY9	Protein DDI1 homolog 2	light	23.5102749837786
131	E13_Liver_4_2_131	E13	Liver	4	2	AYLMSQPLAYHTPDCGK	1xCarbamidomethyl [C15]	1951.90408	O35490	Betaine--homocysteine S-methyltransferase 1	light	19.4696661594925
131	E13_Liver_4_2_131	E13	Liver	4	2	SSGEIVYCGQVFEKSPLR	1xCarbamidomethyl [C8]	2056.0168	P62717	60S ribosomal protein L18a	light	24.0817135739524
131	E13_Liver_4_2_131	E13	Liver	4	2	DLEDETLWVEER	""	1533.70674	P15508	"Spectrin beta chain	erythrocytic"	light
131	E13_Liver_4_2_131	E13	Liver	4	2	SLAEDFAEQPIKDAVITVPAFFNQAERR	""	3162.62184	Q9JKR6	Hypoxia up-regulated protein 1	light	23.1803503608437
131	E13_Liver_4_2_131	E13	Liver	4	2	SLAEDFAEQPIKDAVITVPAFFNQAER	""	3006.52073	Q9JKR6	Hypoxia up-regulated protein 1	light	23.9054734966073
131	E13_Liver_4_2_131	E13	Liver	4	2	AYHEQLSVAEITNACFEPANQMVK	1xCarbamidomethyl [C15]	2750.29126	P68369; P68368	tubulin alpha-1A chain;Tubulin alpha-4A chain	light	20.3640711844455
131	E13_Liver_4_2_131	E13	Liver	4	2	SLYSSSPGGAYVTR	""	1444.70668	P20152	Vimentin	light	25.7539494714296
131	E13_Liver_4_2_131	E13	Liver	4	2	TDYNASVSVPDSSGPER	""	1780.79841	P61979-3; P61979-2	Isoform 3 of Heterogeneous nuclear ribonucleoprotein K;Isoform 2 of Heterogeneous nuclear ribonucleoprotein K	light	26.1192816917859
131	E13_Liver_4_2_131	E13	Liver	4	2	AYFEKTHEQLTPLVR	""	1831.97011	P09813	Apolipoprotein A-II	light	20.958462710559
131	E13_Liver_4_2_131	E13	Liver	4	2	SSGPYGGGGQYFAKPR	""	1628.78158	P49312-1	Heterogeneous nuclear ribonucleoprotein A1	light	28.0119391945615
131	E13_Liver_4_2_131	E13	Liver	4	2	SSGPTSLFAVTVAPPGAR	""	1714.91226	Q8VEK3	Heterogeneous nuclear ribonucleoprotein U	light	27.0275577825924
131	E13_Liver_4_2_131	E13	Liver	4	2	TDLEKDIISDTSGDFR	""	1811.86576	P07356	Annexin A2	light	21.5362632256206
131	E13_Liver_4_2_131	E13	Liver	4	2	SIYPTLEIDIEGELQQLKGYMER	""	2725.37531	P46664	adenylosuccinate synthetase isozyme 2	light	21.5948915537958
131	E13_Liver_4_2_131	E13	Liver	4	2	SLAMEMVLTGDRISAQDAK	""	2036.01509	Q8BH95	"Enoyl-CoA hydratase	mitochondrial"	light
131	E13_Liver_4_2_131	E13	Liver	4	2	DAKLDKSQIHDIVLVGGSTR	""	2152.17206	P63017	Heat shock cognate 71 kDa protein	light	25.0495640867652
131	E13_Liver_4_2_131	E13	Liver	4	2	SIAKEGFEKISK	""	1336.74709	P63038-1	"60 kDa heat shock protein	mitochondrial"	light
131	E13_Liver_4_2_131	E13	Liver	4	2	TDLTDYLNRHYKAPR	""	1862.95077	Q9CZ13	"Cytochrome b-c1 complex subunit 1	mitochondrial"	light
131	E13_Liver_4_2_131	E13	Liver	4	2	TDITYPAGFMDVISIDK	""	1885.92519	P62702	"40S ribosomal protein S4	X isoform"	light
131	E13_Liver_4_2_131	E13	Liver	4	2	TDITYPAGFMDVISIDKTGENFR	""	2590.24938	P62702	"40S ribosomal protein S4	X isoform"	light
131	E13_Liver_4_2_131	E13	Liver	4	2	TDITYPAGFMDVISIDKTGENFR	1xOxidation [M10]	2606.24429	P62702	"40S ribosomal protein S4	X isoform"	light
131	E13_Liver_4_2_131	E13	Liver	4	2	TDITYPAGFMDVISIDKTGENFRLIYDTK	""	3323.65042	P62702	"40S ribosomal protein S4	X isoform"	light
131	E13_Liver_4_2_131	E13	Liver	4	2	DLDVEGTDEPIFGKKPR	""	1915.97598	Q9CZU3	Superkiller viralicidic activity 2-like 2	light	24.5310017174726
131	E13_Liver_4_2_131	E13	Liver	4	2	SLAGSSGPGASSGPGGDHSELIVR	""	2195.06871	P57776-3	Isoform 3 of Elongation factor 1-delta	light	27.0145652992783
131	E13_Liver_4_2_131	E13	Liver	4	2	SSGIGREGAKDSYDFFTEIK	""	2207.0615	Q8BH00	aldehyde dehydrogenase family 8 member A1	light	24.8668589938471
131	E13_Liver_4_2_131	E13	Liver	4	2	CPSIAAAIAAVNALHGR	1xCarbamidomethyl [C1]	1691.90098	Q8VH51-1	RNA-binding protein 39	light	21.750597513667
131	E13_Liver_4_2_131	E13	Liver	4	2	SIWAFGPDATGPNILVDDTLPSEVDK	""	2757.36177	O08810	116 kDa U5 small nuclear ribonucleoprotein component	light	20.9188040171735
131	E13_Liver_4_2_131	E13	Liver	4	2	DKVSSKNSLESYAFNMK	""	1947.94805	P63017	Heat shock cognate 71 kDa protein	light	23.3760469723736
131	E13_Liver_4_2_131	E13	Liver	4	2	SIDNGIFVQLVQANSPASLVGLR	""	2398.30888	O08992	Syntenin-1	light	22.2852975084967
131	E13_Liver_4_2_131	E13	Liver	4	2	DKWLAPDGLIFPDRATLYVTAIEDR	""	2875.49887	Q9JIF0-1	protein arginine N-methyltransferase 1	light	22.9305611263472
131	E13_Liver_4_2_131	E13	Liver	4	2	TAVDSGIALLTNFQVTK	""	1777.96944	Q8C196	"Carbamoyl-phosphate synthase [ammonia]	mitochondrial"	light
131	E13_Liver_4_2_131	E13	Liver	4	2	SSIRQVSDVQKR	""	1402.7761	Q62318	Transcription intermediary factor 1-beta	light	23.1289925630632
131	E13_Liver_4_2_131	E13	Liver	4	2	SIVNNGHSFNVEFDDSQDNAVLKGGPLSDSYR	""	3481.62548	P00920	Carbonic anhydrase 2	light	26.6207775865631
131	E13_Liver_4_2_131	E13	Liver	4	2	TAVDSGIALLTNFQVTKLFAEAVQKSR	""	2907.59383	Q8C196	"Carbamoyl-phosphate synthase [ammonia]	mitochondrial"	light
131	E13_Liver_4_2_131	E13	Liver	4	2	DLAALGDKVNSLGETAQR	""	1857.96648	P16546	"Spectrin alpha chain	non-erythrocytic 1"	light
131	E13_Liver_4_2_131	E13	Liver	4	2	SSLPNFKQNEFSVVR	""	1751.90751	Q6P8X1	Sorting nexin-6	light	22.9855215510096
131	E13_Liver_4_2_131	E13	Liver	4	2	TAVIDHHNYDVSDLGQHTLIVADTENLLKAPTIVGK	""	3898.03451	O54734	Dolichyl-diphosphooligosaccharide--protein glycosyltransferase 48 kDa subunit	light	21.1097933598648
131	E13_Liver_4_2_131	E13	Liver	4	2	TAVVVGTVTDDVR	""	1331.71652	P35980	60S ribosomal protein L18	light	28.4089579766821
131	E13_Liver_4_2_131	E13	Liver	4	2	TATPQQAQEVHEKLR	""	1735.90857	P17751	Triosephosphate isomerase	light	23.0306359883071
131	E13_Liver_4_2_131	E13	Liver	4	2	SIVNNGHSFNVEFDDSQDNAVLK	""	2549.19028	P00920	Carbonic anhydrase 2	light	24.6682056965752
131	E13_Liver_4_2_131	E13	Liver	4	2	SIEALLEAGQAQDTQASHAEANQQQTR	""	2895.38273	Q99PL5-1	Ribosome-binding protein 1	light	25.1349880714284
131	E13_Liver_4_2_131	E13	Liver	4	2	SLEAEILQLQEELASSER	""	2045.0397	Q61879	Myosin-10	light	22.258282216911
131	E13_Liver_4_2_131	E13	Liver	4	2	TASGSSVTSLEGTR	""	1352.66521	Q62433	Protein NDRG1	light	22.4593704540562
131	E13_Liver_4_2_131	E13	Liver	4	2	TASNIIDVSAADSQGMEQHEYMDR	""	2668.16137	Q9CQ22	ragulator complex protein LAMTOR1	light	20.8790719345597
131	E13_Liver_4_2_131	E13	Liver	4	2	DKRLVPGGGATEIELAK	""	1753.98067	P42932	T-complex protein 1 subunit theta	light	20.5829578547062
131	E13_Liver_4_2_131	E13	Liver	4	2	SLDTHVTNNLHSIIR	""	1719.91366	Q3UDE2	Tubulin--tyrosine ligase-like protein 12	light	23.6607002702325
131	E13_Liver_4_2_131	E13	Liver	4	2	TATADDKKLQFSLK	""	1565.85335	Q64152-2	Isoform 2 of Transcription factor BTF3	light	24.8151308360255
131	E13_Liver_4_2_131	E13	Liver	4	2	CAQYKKDGADFAK	1xCarbamidomethyl [C1]	1501.71039	P05063; P05064	Fructose-bisphosphate aldolase C;fructose-bisphosphate aldolase A	light	20.0888152048392
131	E13_Liver_4_2_131	E13	Liver	4	2	TATEEWGTEDWNEDLSETK	""	2240.94659	Q80X50-5; Q80X50	Isoform 5 of Ubiquitin-associated protein 2-like;Ubiquitin-associated protein 2-like	light	22.2904262904702
131	E13_Liver_4_2_131	E13	Liver	4	2	SLVNKGTLVQTK	""	1287.76308	P43275	Histone H1.1	light	26.7191793626949
131	E13_Liver_4_2_131	E13	Liver	4	2	SIDNLSSALTKLSELHAYILRVDPVNFK	""	3143.70992	P06467	Hemoglobin subunit zeta	light	27.041100302782
131	E13_Liver_4_2_131	E13	Liver	4	2	SLVNKGTLVQTKGTGAAGSFK	""	2064.14478	P43275	Histone H1.1	light	23.0429974447036
131	E13_Liver_4_2_131	E13	Liver	4	2	SIDNLSSALTKLSELHAYILR	""	2344.28709	P06467	Hemoglobin subunit zeta	light	29.884843730326
131	E13_Liver_4_2_131	E13	Liver	4	2	SSILLDVKPWDDETDMTKLEECVR	1xCarbamidomethyl [C22]	2879.38014	O70251	Elongation factor 1-beta	light	23.4931255429583
131	E13_Liver_4_2_131	E13	Liver	4	2	DALSDLALHFLNKMK	""	1715.9149	P80315	T-complex protein 1 subunit delta	light	19.8210397755052
131	E13_Liver_4_2_131	E13	Liver	4	2	SSILLDVKPWDDETDMTK	""	2093.01071	O70251	Elongation factor 1-beta	light	22.1196379018402
131	E13_Liver_4_2_131	E13	Liver	4	2	SLCTELQGTVAIPR	1xCarbamidomethyl [C3]	1544.8101	P39039-1	mannose-binding protein A	light	19.8890381290948
131	E13_Liver_4_2_131	E13	Liver	4	2	SLVSKGTLVQTKGTGASGSFK	""	2053.12879	P43274; P43276	Histone H1.4;Histone H1.5	light	24.9947358647921
131	E13_Liver_4_2_131	E13	Liver	4	2	SLCPVSWVSAWDDRIAEGTFPGKI	1xCarbamidomethyl [C3]	2691.32355	P56391	Cytochrome c oxidase subunit 6B1	light	21.9664931302975
131	E13_Liver_4_2_131	E13	Liver	4	2	AYVEANQMLGDLIKVTPSSK	""	2164.13183	Q05920	"pyruvate carboxylase	mitochondrial"	light
131	E13_Liver_4_2_131	E13	Liver	4	2	SIVVTNYEESIKMPINEPAPGR	""	2444.24899	P49429	4-hydroxyphenylpyruvate dioxygenase	light	21.7478253262506
131	E13_Liver_4_2_131	E13	Liver	4	2	TCTTVAFTQVNSEDKGALAK	1xCarbamidomethyl [C2]	2141.05431	P12970	60S ribosomal protein L7a	light	24.499060482266
131	E13_Liver_4_2_131	E13	Liver	4	2	SSILLDVKPWDDETDMTKLEECVR	1xCarbamidomethyl [C22]; 1xOxidation [M16]	2895.37505	O70251	Elongation factor 1-beta	light	21.7498517344483
131	E13_Liver_4_2_131	E13	Liver	4	2	DLAPTGIRVVTIAPGLFATPLLTTLPEKVR	""	3159.85038	O08756	3-hydroxyacyl-CoA dehydrogenase type-2	light	21.3294715855989
131	E13_Liver_4_2_131	E13	Liver	4	2	TAYFLASQAMVDNLALQDGQEGIEAFIQKR	""	3327.6678	Q9D7J9	"Enoyl-CoA hydratase domain-containing protein 3	mitochondrial"	light
131	E13_Liver_4_2_131	E13	Liver	4	2	SLVSKGILVQTK	""	1272.78856	P15864	Histone H1.2	light	27.8622976305831
131	E13_Liver_4_2_131	E13	Liver	4	2	TCDGVQCAFEELVEK	2xCarbamidomethyl [C2; C7]	1784.78296	P35293	Ras-related protein Rab-18	light	20.9195891454727
131	E13_Liver_4_2_131	E13	Liver	4	2	SLVSKGTLVQTK	""	1260.75218	P43274; P43276	Histone H1.4;Histone H1.5	light	29.8323783927436
131	E13_Liver_4_2_131	E13	Liver	4	2	TCFSPNRVIGLSSDLQQVGGASAR	1xCarbamidomethyl [C2]	2520.26234	Q9DCH4	Eukaryotic translation initiation factor 3 subunit F	light	20.6281315558259
131	E13_Liver_4_2_131	E13	Liver	4	2	CAFMGSLAPGHVADFLVADFR	1xCarbamidomethyl [C1]	2281.08925	P97328	Ketohexokinase	light	21.6194267758613
131	E13_Liver_4_2_131	E13	Liver	4	2	SLLSDPTYRELIEQLQNKPSDLGTKLQDPR	""	3454.81764	Q60864	stress-induced-phosphoprotein 1	light	24.7280752695816
131	E13_Liver_4_2_131	E13	Liver	4	2	SIQFVDWCPTGFK	1xCarbamidomethyl [C8]	1584.75153	P68368	Tubulin alpha-4A chain	light	23.0972609125592
131	E13_Liver_4_2_131	E13	Liver	4	2	SLLSDPTYRELIEQLQNKPSDLGTK	""	2845.49418	Q60864	stress-induced-phosphoprotein 1	light	24.5688285897134
131	E13_Liver_4_2_131	E13	Liver	4	2	DELHIVEAEAMNYEGSPIKVTLATLK	""	2871.48084	Q61937	Nucleophosmin	light	20.6692365128499
131	E13_Liver_4_2_131	E13	Liver	4	2	STVPESVTQQILQQNQGR	""	2013.03596	Q8C6B9	Active regulator of SIRT1	light	21.1529960718396
131	E13_Liver_4_2_131	E13	Liver	4	2	SVPMSTVFYPSDGVATEKAVELAANTK	""	2812.40734	P40142	Transketolase	light	25.0116210606061
131	E13_Liver_4_2_131	E13	Liver	4	2	SLLQYGGSANAESVQGVTPLHLAAQEGHTEMVALLLSK	""	3920.02223	Q02357-6	Isoform 6 of Ankyrin-1	light	23.4717693434818
131	E13_Liver_4_2_131	E13	Liver	4	2	SIQFVDWCPTGFKVGINYQPPTVVPGGDLAK	1xCarbamidomethyl [C8]	3390.71911	P68368	Tubulin alpha-4A chain	light	24.0130923996505
131	E13_Liver_4_2_131	E13	Liver	4	2	SVPTWLKLTSDDVKEQIYK	""	2250.20162	P62301	40S ribosomal protein S13	light	26.5204396819914
131	E13_Liver_4_2_131	E13	Liver	4	2	SVQAGNPGGPGPGGR	""	1307.64509	Q91WJ8	Far upstream element-binding protein 1	light	21.1635939399653
131	E13_Liver_4_2_131	E13	Liver	4	2	SLLQALNEVKGR	""	1327.76922	Q9JHU4	Cytoplasmic dynein 1 heavy chain 1	light	22.03455991804
131	E13_Liver_4_2_131	E13	Liver	4	2	STWVILHHKVYDLTK	""	1840.01158	P56395	Cytochrome b5	light	24.2557032730733
131	E13_Liver_4_2_131	E13	Liver	4	2	STYNHLSSWLTDAR	""	1650.78706	Q91V41	Ras-related protein Rab-14	light	23.1800932349127
131	E13_Liver_4_2_131	E13	Liver	4	2	SVNELKFAISELFAK	""	1695.9316	P09405	Nucleolin	light	21.9227462589912
131	E13_Liver_4_2_131	E13	Liver	4	2	SLQALGEVIEAELR	""	1527.8377	Q8C0C7	Phenylalanine--tRNA ligase alpha subunit	light	24.1780192222873
131	E13_Liver_4_2_131	E13	Liver	4	2	SLQALGEVIEAELRSTK	""	1844.01237	Q8C0C7	Phenylalanine--tRNA ligase alpha subunit	light	20.6086962146332
131	E13_Liver_4_2_131	E13	Liver	4	2	SVNEVMEWMNNVMNAQAK	""	2094.94054	Q61699	Heat shock protein 105 kDa	light	20.6932895644096
131	E13_Liver_4_2_131	E13	Liver	4	2	SVNEVMEWMNNVMNAQAKR	""	2251.04165	Q61699	Heat shock protein 105 kDa	light	22.5616672724023
131	E13_Liver_4_2_131	E13	Liver	4	2	CILDSELEGIRGAGTWKSER	1xCarbamidomethyl [C1]	2277.12921	O88986	"2-amino-3-ketobutyrate coenzyme A ligase	mitochondrial"	light
131	E13_Liver_4_2_131	E13	Liver	4	2	SLLVIPNTLAVNAAQDSTDLVAKLR	""	2622.48249	P11983	T-complex protein 1 subunit alpha	light	24.9370051180532
131	E13_Liver_4_2_131	E13	Liver	4	2	SLLVIPNTLAVNAAQDSTDLVAK	""	2353.29732	P11983	T-complex protein 1 subunit alpha	light	25.6730116094855
131	E13_Liver_4_2_131	E13	Liver	4	2	CKFEPPLFHPNVYPSGTVCLSILEEDKDWRPAITIK	2xCarbamidomethyl [C1; C19]	4257.15113	P63280	SUMO-conjugating enzyme ubc9	light	22.6352571271291
131	E13_Liver_4_2_131	E13	Liver	4	2	SIQEIQELDKDDESLR	""	1917.93999	Q99PT1	rho GDP-dissociation inhibitor 1	light	25.1096859437761
131	E13_Liver_4_2_131	E13	Liver	4	2	SVNQSLLELHKLATDKNDPHLCDFIETYYLSEQVK	1xCarbamidomethyl [C22]	4148.06449	P09528	Ferritin heavy chain	light	22.7726807441001
131	E13_Liver_4_2_131	E13	Liver	4	2	CKELGITALHIK	1xCarbamidomethyl [C1]	1382.78243	P62264	40S ribosomal protein S14	light	24.5268554751105
131	E13_Liver_4_2_131	E13	Liver	4	2	SILTQIDHIMMDKER	""	1829.92481	Q9JKX4-1	Protein AATF	light	20.8543568882561
131	E13_Liver_4_2_131	E13	Liver	4	2	SLQEQTVQLQSELSR	""	1745.90282	F6ZDS4	Nucleoprotein TPR	light	23.9345364743813
131	E13_Liver_4_2_131	E13	Liver	4	2	SLINSQAGFVTMILR	""	1649.90434	Q9JIK5	Nucleolar RNA helicase 2	light	24.7261770940827
131	E13_Liver_4_2_131	E13	Liver	4	2	DGGLQNMELHGMIMLR	""	1814.87101	Q5XJY5	Coatomer subunit delta	light	22.1930098715144
131	E13_Liver_4_2_131	E13	Liver	4	2	SLIEQCSAPLPPSIFMELANKIYK	1xCarbamidomethyl [C6]	2749.43032	Q920E5	Farnesyl pyrophosphate synthase	light	20.6367287120966
131	E13_Liver_4_2_131	E13	Liver	4	2	SVTELNGDTITNTMTLGDIVYKR	""	2541.28649	P12710	"Fatty acid-binding protein	liver"	light
131	E13_Liver_4_2_131	E13	Liver	4	2	DEFEGLFKQPAENVNQYLTDSKFVER	""	3103.50072	Q02053	Ubiquitin-like modifier-activating enzyme 1	light	24.1897992277335
131	E13_Liver_4_2_131	E13	Liver	4	2	DEFEGLFKQPAENVNQYLTDSK	""	2572.22019	Q02053	Ubiquitin-like modifier-activating enzyme 1	light	22.2101336987069
131	E13_Liver_4_2_131	E13	Liver	4	2	SLQGLAGEIVGEVR	""	1427.78527	Q3UJU9	Regulator of microtubule dynamics protein 3	light	23.3774846007342
131	E13_Liver_4_2_131	E13	Liver	4	2	CIPALDSLKPANEDQKIGIEIIKR	1xCarbamidomethyl [C1]	2721.49676	P63038-1	"60 kDa heat shock protein	mitochondrial"	light
131	E13_Liver_4_2_131	E13	Liver	4	2	SIQLDGLVWGASK	""	1373.74234	P57776-2; P57776-3	Isoform 2 of Elongation factor 1-delta;Isoform 3 of Elongation factor 1-delta	light	27.7889097614713
131	E13_Liver_4_2_131	E13	Liver	4	2	SVTEQGAELSNEER	""	1548.71362	P63101	14-3-3 protein zeta/delta	light	26.3429209157146
131	E13_Liver_4_2_131	E13	Liver	4	2	CLPQQIIFYIGHGELGHPAILVSR	1xCarbamidomethyl [C1]	2718.45484	Q8CFX1	GDH/6PGL endoplasmic bifunctional protein	light	20.5596395397597
131	E13_Liver_4_2_131	E13	Liver	4	2	DGHFALEELAQAGYEVVGLDWTVAPKKAR	""	3170.62692	P70697	Uroporphyrinogen decarboxylase	light	22.8065793175434
131	E13_Liver_4_2_131	E13	Liver	4	2	SIQLDGLVWGASKLVPVGYGIR	""	2328.30743	P57776-2; P57776-3	Isoform 2 of Elongation factor 1-delta;Isoform 3 of Elongation factor 1-delta	light	22.3036390449299
131	E13_Liver_4_2_131	E13	Liver	4	2	SVTEQGAELSNEERNLLSVAYKNVVGAR	""	3033.55997	P63101	14-3-3 protein zeta/delta	light	24.8387860425951
131	E13_Liver_4_2_131	E13	Liver	4	2	CIPALDSLKPANEDQK	1xCarbamidomethyl [C1]	1798.90037	P63038-1	"60 kDa heat shock protein	mitochondrial"	light
131	E13_Liver_4_2_131	E13	Liver	4	2	STVFKTTIPEEEEEEEEEPIGVAVEEER	""	3234.50598	P14733	Lamin-B1	light	23.6380923807973
131	E13_Liver_4_2_131	E13	Liver	4	2	SVQNHNNKSVNESLNNLFITEEDYQALR	""	3276.58797	Q68FD5	Clathrin heavy chain 1	light	23.4837615411796
131	E13_Liver_4_2_131	E13	Liver	4	2	SILNKLTPQMFQQLMK	""	1920.04454	Q6NZJ6	eukaryotic translation initiation factor 4 gamma 1	light	21.2578044616485
131	E13_Liver_4_2_131	E13	Liver	4	2	SVREFLEKNYTDDAIETDDLTIK	""	2715.33595	Q9Z2U0	Proteasome subunit alpha type-7	light	20.1272911251273
131	E13_Liver_4_2_131	E13	Liver	4	2	CHAPLAQAQALVTSELER	1xCarbamidomethyl [C1]	1994.01238	Q9CR98	Protein FAM136A	light	20.7252971852465
131	E13_Liver_4_2_131	E13	Liver	4	2	STTKVGNIEIKDLMVGDEASELR	""	2505.28649	P61161	Actin-related protein 2	light	22.6961448781583
131	E13_Liver_4_2_131	E13	Liver	4	2	SLLINAVEASCIR	1xCarbamidomethyl [C11]	1445.77807	Q922Q4	Pyrroline-5-carboxylate reductase 2	light	23.2228473665531
131	E13_Liver_4_2_131	E13	Liver	4	2	STTKDLLFRDDTK	""	1539.80131	Q921I1	Serotransferrin	light	23.2832756170021
131	E13_Liver_4_2_131	E13	Liver	4	2	SVSDYDGKLSSFKR	""	1588.79656	P09103	Protein disulfide-isomerase	light	25.7018498157127
131	E13_Liver_4_2_131	E13	Liver	4	2	DEGSKAFFKGAWSNVLR	""	1911.97117	P51881	ADP/ATP translocase 2	light	23.945697709271
131	E13_Liver_4_2_131	E13	Liver	4	2	SILLGLLLGAGQSPQPDSSLIR	""	2235.27071	P51175	protoporphyrinogen oxidase	light	23.1324799612173
131	E13_Liver_4_2_131	E13	Liver	4	2	CIIVMPEKMSMEKVDVLR	1xCarbamidomethyl [C1]	2178.11533	Q91WT9-1	Cystathionine beta-synthase	light	20.4339354543897
131	E13_Liver_4_2_131	E13	Liver	4	2	SIILEGFKSYAQR	""	1511.82165	Q8CG48	structural maintenance of chromosomes protein 2	light	22.3215452795146
131	E13_Liver_4_2_131	E13	Liver	4	2	SVSIPAPAYYAHLVAFR	""	1861.99593	Q8CJG0	Protein argonaute-2	light	22.4973492384693
131	E13_Liver_4_2_131	E13	Liver	4	2	SVSLPIFSSFVTSQDENAVSLR	""	2383.21398	Q8BVY0	Ribosomal L1 domain-containing protein 1	light	24.1121155675819
131	E13_Liver_4_2_131	E13	Liver	4	2	SLLHGDFHALSSSPDLFSYIRHWDQNER	""	3327.593	P10852-2	Isoform 2 of 4F2 cell-surface antigen heavy chain	light	23.6134040383952
131	E13_Liver_4_2_131	E13	Liver	4	2	SLLHGDFHALSSSPDLFSYIR	""	2362.18262	P10852-2	Isoform 2 of 4F2 cell-surface antigen heavy chain	light	22.7628692251734
131	E13_Liver_4_2_131	E13	Liver	4	2	SVSLYYTGEKGQR	""	1487.74888	P09405	Nucleolin	light	26.4524777316862
131	E13_Liver_4_2_131	E13	Liver	4	2	CGYAGSNFPEHIFPALVGRPIIR	1xCarbamidomethyl [C1]	2571.32891	P61161	Actin-related protein 2	light	21.1213135999185
131	E13_Liver_4_2_131	E13	Liver	4	2	DGHLLFGQVPLVEIDGMMLTQTR	""	2570.31054	P24472	Glutathione S-transferase A4	light	22.2536798748481
131	E13_Liver_4_2_131	E13	Liver	4	2	SLMEQDVKENEALLLR	""	1887.98444	Q8CIB5	Fermitin family homolog 2	light	20.4872690035801
131	E13_Liver_4_2_131	E13	Liver	4	2	SVGDGETVEFDVVEGEKGAEAANVTGPGGVPVQGSK	""	3472.67143	P62960	Nuclease-sensitive element-binding protein 1	light	25.1303818721511
131	E13_Liver_4_2_131	E13	Liver	4	2	CLEEVEDLIVKYR	1xCarbamidomethyl [C1]	1665.85163	P61922	"4-aminobutyrate aminotransferase	mitochondrial"	light
131	E13_Liver_4_2_131	E13	Liver	4	2	SVGGIRASLYNAVTTEDVEKLAAFMK	""	2770.44439	Q99K85	phosphoserine aminotransferase	light	23.3985249073029
131	E13_Liver_4_2_131	E13	Liver	4	2	SVGGSGGGSFGDNLVTR	""	1566.75067	P48678-1	Prelamin-A/C	light	23.1371897307324
131	E13_Liver_4_2_131	E13	Liver	4	2	DFSALESQLQDTQELLQEENRQK	""	2749.32751	Q8VDD5	Myosin-9	light	23.39766497231
131	E13_Liver_4_2_131	E13	Liver	4	2	SVGKANEELAGVVAEVQK	""	1827.98107	Q61176	Arginase-1	light	21.3342058953089
131	E13_Liver_4_2_131	E13	Liver	4	2	DFSALESQLQDTQELLQEENRQKLSLSTK	""	3378.70233	Q8VDD5	Myosin-9	light	24.8991348548004
131	E13_Liver_4_2_131	E13	Liver	4	2	SIPLEGLVQSELMHLPSGK	""	2035.08924	Q8C0C7	Phenylalanine--tRNA ligase alpha subunit	light	24.5366400599801
131	E13_Liver_4_2_131	E13	Liver	4	2	SVGMIAGGTGITPMLQVIR	""	1901.0347	Q9DCN2-2	Isoform 2 of NADH-cytochrome b5 reductase 3	light	23.256031127381
131	E13_Liver_4_2_131	E13	Liver	4	2	DFSATDLTEFAAR	""	1443.67505	Q8BWT1	"3-ketoacyl-CoA thiolase	mitochondrial"	light
131	E13_Liver_4_2_131	E13	Liver	4	2	CLGIPNTAHFANVTQIEDAVSLWAK	1xCarbamidomethyl [C1]	2755.38721	Q9D554	splicing factor 3a subunit 3	light	22.0175356639479
131	E13_Liver_4_2_131	E13	Liver	4	2	SVGYRPDFVGFEIPDKFVVGYALDYNEYFR	""	3562.73178	P00493	Hypoxanthine-guanine phosphoribosyltransferase	light	22.5187029746819
131	E13_Liver_4_2_131	E13	Liver	4	2	CLELFSELAEDKENYK	1xCarbamidomethyl [C1]	1987.93173	P11499	Heat shock protein HSP 90-beta	light	19.2124546762254
131	E13_Liver_4_2_131	E13	Liver	4	2	SVHKVEPITKHIGLVYSGMGPDYR	""	2683.40247	P49722	Proteasome subunit alpha type-2	light	21.440941510361
131	E13_Liver_4_2_131	E13	Liver	4	2	SVEVSDPVPAGDLVK	""	1511.79516	P21981	Protein-glutamine gamma-glutamyltransferase 2	light	25.1994493444909
131	E13_Liver_4_2_131	E13	Liver	4	2	SVEMLKEMIKSGMNVAR	""	1922.98604	P52480; P52480-2	Pyruvate kinase PKM;Isoform M1 of Pyruvate kinase PKM	light	22.4038508395876
131	E13_Liver_4_2_131	E13	Liver	4	2	DFIYVSQDPKDQLLLGPTYATPK	""	2609.34975	Q99JY0	"Trifunctional enzyme subunit beta	mitochondrial"	light
131	E13_Liver_4_2_131	E13	Liver	4	2	SVFKPFIFEVGVSQSPQVLSPTFGAQDPVRILPR	""	3743.03193	Q8VCA8	Secernin-2	light	20.7048922181729
131	E13_Liver_4_2_131	E13	Liver	4	2	DFNHINVELSLLGK	""	1598.85368	P51410	60S ribosomal protein L9	light	25.586995622217
131	E13_Liver_4_2_131	E13	Liver	4	2	DFNHINVELSLLGKK	""	1726.94865	P51410	60S ribosomal protein L9	light	25.1768450122468
131	E13_Liver_4_2_131	E13	Liver	4	2	DFNHINVELSLLGKKK	""	1855.04361	P51410	60S ribosomal protein L9	light	23.8463324541401
131	E13_Liver_4_2_131	E13	Liver	4	2	SVGDGETVEFDVVEGEK	""	1795.82323	Q9JKB3-1; Q9JKB3-2; P62960	Y-box-binding protein 3;Isoform 2 of Y-box-binding protein 3;Nuclease-sensitive element-binding protein 1	light	24.2053411971079
131	E13_Liver_4_2_131	E13	Liver	4	2	SLNYWSNLLGMK	""	1425.7195	Q9CPV4-1	Glyoxalase domain-containing protein 4	light	25.1473361475
131	E13_Liver_4_2_131	E13	Liver	4	2	SVGDGETVEFDVVEGEKGAEAANVTGPDGVPVEGSR	""	3559.66707	Q9JKB3-1; Q9JKB3-2	Y-box-binding protein 3;Isoform 2 of Y-box-binding protein 3	light	24.2215906611647
131	E13_Liver_4_2_131	E13	Liver	4	2	SLNSEMDNILANLRLPAKPEVSSDEDVQYR	""	3403.67982	Q8BMS1	"Trifunctional enzyme subunit alpha	mitochondrial"	light
131	E13_Liver_4_2_131	E13	Liver	4	2	CIALAQLLVEQNFPAIAIHR	1xCarbamidomethyl [C1]	2277.25362	Q9Z1N5	spliceosome RNA helicase DDX39B	light	21.2238603078867
131	E13_Liver_4_2_131	E13	Liver	4	2	CLAFHDISPQAPTHFLVIPK	1xCarbamidomethyl [C1]	2291.20052	P70349	Histidine triad nucleotide-binding protein 1	light	22.5456500565373
131	E13_Liver_4_2_131	E13	Liver	4	2	SINDPEHPLTLEELNVVEQVR	""	2431.24634	Q9D187	Mitotic spindle-associated MMXD complex subunit MIP18	light	22.7546143423766
131	E13_Liver_4_2_131	E13	Liver	4	2	SINDNIAIFTDVQKR	""	1733.91807	Q8BMK4	Cytoskeleton-associated protein 4	light	25.2770505684814
131	E13_Liver_4_2_131	E13	Liver	4	2	SLNDKFASFIDKVR	""	1639.88023	P04104	"Keratin	type II cytoskeletal 1"	light
131	E13_Liver_4_2_131	E13	Liver	4	2	SIPVKAAEDDELEEEADWIYR	""	2478.16709	Q62383	transcription elongation factor spt6	light	20.8406962038272
131	E13_Liver_4_2_131	E13	Liver	4	2	SVMDATQIAGLNCLR	1xCarbamidomethyl [C13]	1648.81454	Q61316	Heat shock 70 kDa protein 4	light	21.0090476107766
131	E13_Liver_4_2_131	E13	Liver	4	2	CLAAASLEAEGGGLKLDGR	1xCarbamidomethyl [C1]	1887.95929	Q8CGC6	RNA-binding protein 28	light	18.9347694219145
131	E13_Liver_4_2_131	E13	Liver	4	2	CLAAALIVLTESGR	1xCarbamidomethyl [C1]	1473.80938	P52480-2	Isoform M1 of Pyruvate kinase PKM	light	22.6490659088959
131	E13_Liver_4_2_131	E13	Liver	4	2	SLPYKGGNTLTGLALNFIFENSFKPEAGSR	""	3228.66879	Q80X19-1	Collagen alpha-1(XIV) chain	light	22.8496240528297
131	E13_Liver_4_2_131	E13	Liver	4	2	SLMVDHVTEVSQWMVGVKR	""	2201.12055	Q80VJ2	Steroid receptor RNA activator 1	light	20.4740828140279
131	E13_Liver_4_2_131	E13	Liver	4	2	SIQADGLVWGSSK	1xLabel:13C(6)15N(2) [K13]	1355.7045	O70251	Elongation factor 1-beta	light	27.3902831215071
131	E13_Liver_4_2_131	E13	Liver	4	2	DFWDNLEKETDWVR	""	1852.85005	Q00623	Apolipoprotein A-I	light	21.6891556585412
131	E13_Liver_4_2_131	E13	Liver	4	2	SVMTEEYKVPDGMVGFIIGR	""	2228.10899	Q91WJ8	Far upstream element-binding protein 1	light	24.3948711673834
131	E13_Liver_4_2_131	E13	Liver	4	2	SVDEVFGEVVKIFDKEG	""	1896.95894	Q9DBP5	UMP-CMP kinase	light	23.4956058563439
131	E13_Liver_4_2_131	E13	Liver	4	2	DFTVSAMHGDMDQKERDVIMR	""	2481.13192	P60843	Eukaryotic initiation factor 4A-I	light	23.3080203854277
131	E13_Liver_4_2_131	E13	Liver	4	2	DFKVDQEIMNIIQER	""	1877.94257	Q9DCS9	NADH dehydrogenase [ubiquinone] 1 beta subcomplex subunit 10	light	21.7646656080279
131	E13_Liver_4_2_131	E13	Liver	4	2	SVLFVCLGNICRSPIAEAVFR	2xCarbamidomethyl [C6; C11]	2408.25772	Q9D358-2; Q9D358	Isoform 2 of Low molecular weight phosphotyrosine protein phosphatase;Low molecular weight phosphotyrosine protein phosphatase	light	23.1089587647408
131	E13_Liver_4_2_131	E13	Liver	4	2	SLPIVFDDFVDMEFGTGAVK	""	2187.06783	Q9Z1Q9	Valine--tRNA ligase	light	22.8309909453078
131	E13_Liver_4_2_131	E13	Liver	4	2	SLPIVFDDFVDMEFGTGAVKITPAHDQNDYEVGQR	""	3910.85924	Q9Z1Q9	Valine--tRNA ligase	light	21.4755477859734
131	E13_Liver_4_2_131	E13	Liver	4	2	CLDAFPNLKDFIAR	1xCarbamidomethyl [C1]	1679.85739	Q80W21	glutathione S-transferase Mu 7	light	23.1569837201158
131	E13_Liver_4_2_131	E13	Liver	4	2	SVIGMGTGAGAYILTR	""	1566.83084	Q62433	Protein NDRG1	light	20.5469705054846
131	E13_Liver_4_2_131	E13	Liver	4	2	SVLHEVMEQQTLSIAK	""	1812.95241	P49717	DNA replication licensing factor MCM4	light	23.9901547981248
131	E13_Liver_4_2_131	E13	Liver	4	2	SVDVTNTTFLLMAASIYFHDQNPDAALR	""	3110.52516	O89079	coatomer subunit epsilon	light	22.6287218610029
131	E13_Liver_4_2_131	E13	Liver	4	2	SLPSLQILLTNTKVPR	""	1780.06909	Q9R008	mevalonate kinase	light	21.4974255043788
131	E13_Liver_4_2_131	E13	Liver	4	2	SVLLLEQFFLPHSR	""	1685.93735	Q9D826	Peroxisomal sarcosine oxidase	light	19.2718415582517
131	E13_Liver_4_2_131	E13	Liver	4	2	SVDVILDDDLVDKVKPGDRIQVVGTYR	""	3014.61569	P25206	DNA replication licensing factor mcm3	light	22.7609860676085
131	E13_Liver_4_2_131	E13	Liver	4	2	SINPDEAVAYGAAVQAAILSGDK	""	2260.14557	P63017	Heat shock cognate 71 kDa protein	light	23.3499543946972
131	E13_Liver_4_2_131	E13	Liver	4	2	SVISGGLDALEFIGKK	""	1633.91595	Q8VE88	Protein FAM114A2	light	22.6907821523905
131	E13_Liver_4_2_131	E13	Liver	4	2	SVDVILDDDLVDKVKPGDR	""	2098.10264	P25206	DNA replication licensing factor mcm3	light	23.6698362391858
131	E13_Liver_4_2_131	E13	Liver	4	2	SLNNKFASFIDKVR	""	1638.89622	P11679	"Keratin	type II cytoskeletal 8"	light
131	E13_Liver_4_2_131	E13	Liver	4	2	DGKALEQFLQEYFDGNLKR	""	2271.14042	P27773	Protein disulfide-isomerase A3	light	26.3594982437718
131	E13_Liver_4_2_131	E13	Liver	4	2	SLSQNYGVLKNDEGIAYR	""	2027.01924	Q61171	Peroxiredoxin-2	light	29.6708662932261
131	E13_Liver_4_2_131	E13	Liver	4	2	DGNVLLHEMQIQHPTASIIAK	""	2315.21763	P80317	T-complex protein 1 subunit zeta	light	25.4486493359108
131	E13_Liver_4_2_131	E13	Liver	4	2	SLGVDMDDKNNAHYAVQAR	""	2103.98763	Q99ME9	Nucleolar GTP-binding protein 1	light	21.4238332559214
131	E13_Liver_4_2_131	E13	Liver	4	2	SLGVAAEGLPDQYADGEAARVWQLYIGDTR	""	3221.58618	Q9QXF8	Glycine N-methyltransferase	light	21.2930507471324
131	E13_Liver_4_2_131	E13	Liver	4	2	DGPMCMHDNQGGAPNYYPNSFSAPEQQR	1xCarbamidomethyl [C5]	3168.29928	P24270	catalase	light	20.0693445399788
131	E13_Liver_4_2_131	E13	Liver	4	2	CFIVGADNVGSKQMQQIR	1xCarbamidomethyl [C1]	2051.01609	P14869	60S acidic ribosomal protein P0	light	21.7522557815456
131	E13_Liver_4_2_131	E13	Liver	4	2	DDASKPVHLTAFLGYK	""	1761.91701	P27659	60S ribosomal protein L3	light	21.8781184730963
131	E13_Liver_4_2_131	E13	Liver	4	2	STGEAVRSQNVMAAASIANIVK	""	2217.16559	P11983	T-complex protein 1 subunit alpha	light	22.7477510729152
131	E13_Liver_4_2_131	E13	Liver	4	2	SLSQNYGVLKNDEGIAYRGLFIIDAK	""	2884.52033	Q61171	Peroxiredoxin-2	light	26.1238976849981
131	E13_Liver_4_2_131	E13	Liver	4	2	STGEALVQGLMGAAVTLK	""	1745.9466	Q8K1Z0	"Ubiquinone biosynthesis protein COQ9	mitochondrial"	light
131	E13_Liver_4_2_131	E13	Liver	4	2	SYLEFSEDSVQVPR	""	1655.79114	Q9WVR4	Fragile X mental retardation syndrome-related protein 2	light	23.1951369740452
131	E13_Liver_4_2_131	E13	Liver	4	2	SYIEGYVPSQADVAVFEAVSGPPPADLCHALR	1xCarbamidomethyl [C28]	3415.66272	O70251	Elongation factor 1-beta	light	22.9499107568758
131	E13_Liver_4_2_131	E13	Liver	4	2	SLGTADVHFER	""	1231.60658	O08583-1	THO complex subunit 4	light	25.2794561044131
131	E13_Liver_4_2_131	E13	Liver	4	2	CLYASVLTAQPR	1xCarbamidomethyl [C1]	1378.71475	P58252	Elongation factor 2	light	25.6464364275607
131	E13_Liver_4_2_131	E13	Liver	4	2	CFGGLQKVFEHSSVELKCK	2xCarbamidomethyl [C1; C18]	2253.11547	Q9R0P3	S-formylglutathione hydrolase	light	20.9272298188254
131	E13_Liver_4_2_131	E13	Liver	4	2	SLGVTQLAVAVNKMDQVNWQQER	""	2614.34059	Q69ZS7	HBS1-like protein	light	21.8452031733081
131	E13_Liver_4_2_131	E13	Liver	4	2	SLSLGGHVGFDSLPDQLVSK	""	2056.07095	Q8CHH9-2	Isoform 2 of Septin-8	light	23.7055614142457
131	E13_Liver_4_2_131	E13	Liver	4	2	SYEALVQHVIEDHER	""	1824.8875	Q9Z103	Activity-dependent neuroprotector homeobox protein	light	21.2308907530417
131	E13_Liver_4_2_131	E13	Liver	4	2	SYELPDGQVITIGNER	""	1790.89192	Q8BFZ3; P60710; P62737; P68134	"Beta-actin-like protein 2;Actin	cytoplasmic 1;Actin	aortic smooth muscle;Actin
131	E13_Liver_4_2_131	E13	Liver	4	2	SISMTTFTEPEVLFLQSR	""	2086.05252	Q80WC7-1	Arf-GAP domain and FG repeat-containing protein 2	light	23.796710316015
131	E13_Liver_4_2_131	E13	Liver	4	2	STGLAFSLYQAMAK	""	1487.75628	P19324	Serpin H1	light	25.3460352345451
131	E13_Liver_4_2_131	E13	Liver	4	2	SYENLAFYWILK	""	1546.79404	Q920A5	Retinoid-inducible serine carboxypeptidase	light	20.8893623812891
131	E13_Liver_4_2_131	E13	Liver	4	2	DDFRKELDSITPDITPGWK	""	2233.11354	Q8CAQ8-5	Isoform 5 of MICOS complex subunit Mic60	light	20.6344622211303
131	E13_Liver_4_2_131	E13	Liver	4	2	STGKGIVEFASKPAAR	""	1618.89113	Q8VIJ6	"splicing factor	proline- and glutamine-rich"	light
131	E13_Liver_4_2_131	E13	Liver	4	2	STGGAPTFNVTVTMTAK	""	1682.8418	P62962	profilin-1	light	25.4863306376055
131	E13_Liver_4_2_131	E13	Liver	4	2	SYETLVDFDNHLDDIR	""	1951.90321	O70378	ER membrane protein complex subunit 8	light	22.5281006546506
131	E13_Liver_4_2_131	E13	Liver	4	2	DDFLGQVDVPLYPLPTENPR	""	2285.14484	P46935	E3 ubiquitin-protein ligase NEDD4	light	21.8562781926376
131	E13_Liver_4_2_131	E13	Liver	4	2	SYFENTDILIYVIDSADRK	""	2262.12885	Q9WUL7	ADP-ribosylation factor-like protein 3	light	20.8661025265654
131	E13_Liver_4_2_131	E13	Liver	4	2	SLGYAYVNFQQPADAER	""	1928.91372	P29341	Polyadenylate-binding protein 1	light	26.5893946724754
131	E13_Liver_4_2_131	E13	Liver	4	2	CMALSTAILVGEAKKWLPELVDR	1xCarbamidomethyl [C1]	2600.39388	Q9EQ20	"Methylmalonate-semialdehyde dehydrogenase [acylating]	mitochondrial"	light
131	E13_Liver_4_2_131	E13	Liver	4	2	SLSTLRELHLNDNPMGDAGLKLLCEGLQDPQCR	2xCarbamidomethyl [C24; C32]	3750.83602	Q91VI7	Ribonuclease inhibitor	light	23.7789880318482
131	E13_Liver_4_2_131	E13	Liver	4	2	SLGKGSAPPGPVPEGQIR	""	1746.94971	O09131	Glutathione S-transferase omega-1	light	20.4723695045273
131	E13_Liver_4_2_131	E13	Liver	4	2	SLGKFGIICMEDLIHEIYTVGKR	1xCarbamidomethyl [C9]	2679.39969	P14148	60S ribosomal protein L7	light	24.0196614761104
131	E13_Liver_4_2_131	E13	Liver	4	2	SLSVLSSSTVIVNPDIPEAYKLR	""	2488.36573	Q8VEE4	Replication protein A 70 kDa DNA-binding subunit	light	23.6338741497051
131	E13_Liver_4_2_131	E13	Liver	4	2	STEPCAHLLVSSIGVVGTAEQNRTHSASFFK	1xCarbamidomethyl [C5]	3330.65355	O35215	D-dopachrome decarboxylase	light	20.1050555121596
131	E13_Liver_4_2_131	E13	Liver	4	2	DGSYAWEIKDFLVSQDR	""	2028.96615	Q9ERE7	LRP chaperone MESD	light	23.5405297599917
131	E13_Liver_4_2_131	E13	Liver	4	2	TAAANAAAGAAENAFRAP	""	1644.80886	O35609	Secretory carrier-associated membrane protein 3	light	23.0893500163874
131	E13_Liver_4_2_131	E13	Liver	4	2	SLGGDVASDGDFLIFEGNRYSR	""	2375.12623	O55201	Transcription elongation factor Spt5	light	22.6525625126662
131	E13_Liver_4_2_131	E13	Liver	4	2	STEPCAHLLVSSIGVVGTAEQNR	1xCarbamidomethyl [C5]	2425.214	O35215	D-dopachrome decarboxylase	light	21.7606675194605
131	E13_Liver_4_2_131	E13	Liver	4	2	TAADYKILGGSVLHLVLALR	""	2110.23829	P29595	NEDD8	light	24.1900456597953
131	E13_Liver_4_2_131	E13	Liver	4	2	SLGLSLEETPVVFENVSFHQATILPK	""	2855.51894	P19096	Fatty acid synthase	light	22.7268209042716
131	E13_Liver_4_2_131	E13	Liver	4	2	CMALSTAILVGEAK	1xCarbamidomethyl [C1]	1463.75965	Q9EQ20	"Methylmalonate-semialdehyde dehydrogenase [acylating]	mitochondrial"	light
131	E13_Liver_4_2_131	E13	Liver	4	2	SYQDPSNAQFLESIR	""	1754.8344	Q9CZ44-3	Isoform 3 of NSFL1 cofactor p47	light	24.6529170560735
131	E13_Liver_4_2_131	E13	Liver	4	2	SLSSPTDNLELSAR	""	1489.74928	Q68FF6	ARF GTPase-activating protein GIT1	light	21.0087992608531
131	E13_Liver_4_2_131	E13	Liver	4	2	CLYSLINEAFR	1xCarbamidomethyl [C1]	1385.6882	Q9DBM2	Peroxisomal bifunctional enzyme	light	23.0049629991079
131	E13_Liver_4_2_131	E13	Liver	4	2	DGQWFADWHEVPQGR	""	1827.81976	Q1HFZ0-1	tRNA (Cytosine(34)-C(5))-methyltransferase	light	23.9941400169074
131	E13_Liver_4_2_131	E13	Liver	4	2	SYLYFTQFKAELR	""	1665.86352	Q9CPT4	Myeloid-derived growth factor	light	22.3890212899479
131	E13_Liver_4_2_131	E13	Liver	4	2	DGRGAAQNIIPASTGAAK	""	1697.89292	P16858	glyceraldehyde-3-phosphate dehydrogenase	light	27.9732310498326
131	E13_Liver_4_2_131	E13	Liver	4	2	DGRGAAQNIIPASTGAAKAVGK	""	2053.11488	P16858	glyceraldehyde-3-phosphate dehydrogenase	light	22.7320191065105
131	E13_Liver_4_2_131	E13	Liver	4	2	STGEAFVQFASQEIAEK	""	1841.89158	P70333; O35737	heterogeneous nuclear ribonucleoprotein H2;Heterogeneous nuclear ribonucleoprotein H	light	26.3835654803494
131	E13_Liver_4_2_131	E13	Liver	4	2	DGSASGTTLLEALDCILPPTRPTDKPLRLPLQDVYK	1xCarbamidomethyl [C15]	3951.08958	P10126	Elongation factor 1-alpha 1	light	24.0545571640267
131	E13_Liver_4_2_131	E13	Liver	4	2	CEVNGEKAHPLFTFLR	1xCarbamidomethyl [C1]	1917.96398	P11352	Glutathione peroxidase 1	light	22.700187543078
131	E13_Liver_4_2_131	E13	Liver	4	2	CMALAQLLVEQNFPAIAIHR	1xCarbamidomethyl [C1]	2295.21004	Q8VDW0-1	ATP-dependent RNA helicase DDX39A	light	21.0284013480708
131	E13_Liver_4_2_131	E13	Liver	4	2	SLGNIKFIGELFKLK	""	1707.02035	Q80XI3-3; Q6NZJ6	Isoform 3 of Eukaryotic translation initiation factor 4 gamma 3;eukaryotic translation initiation factor 4 gamma 1	light	21.2389526471664
131	E13_Liver_4_2_131	E13	Liver	4	2	SYNRFQIATVTEKGVEIEGPLSAQTNWDIAHMISGFE	""	4139.01787	P99026	Proteasome subunit beta type-4	light	24.111596731489
131	E13_Liver_4_2_131	E13	Liver	4	2	SYNVTPPPIEESHPYFHEIYSDRR	""	2933.3853	P15327	Bisphosphoglycerate mutase	light	25.6845114011105
131	E13_Liver_4_2_131	E13	Liver	4	2	DGSGFLINLIDSPGHVDFSSEVTAALR	""	2817.40536	P58252	Elongation factor 2	light	24.4056741112433
131	E13_Liver_4_2_131	E13	Liver	4	2	STFVLDEFKRK	""	1369.74743	Q9D8N0	elongation factor 1-gamma	light	24.568754963074
131	E13_Liver_4_2_131	E13	Liver	4	2	SYEAAASALQIAAHTAFVAK	""	2020.04982	Q61033-1	"Lamina-associated polypeptide 2	isoforms alpha/zeta"	light
131	E13_Liver_4_2_131	E13	Liver	4	2	SVVEFLQGYIGIPHGGFPEPFR	""	2446.25539	Q05920	"pyruvate carboxylase	mitochondrial"	light
131	E13_Liver_4_2_131	E13	Liver	4	2	SVVLMSHLGRPDGVPMPDKYSLEPVAAELK	""	3235.68537	P09411	phosphoglycerate kinase 1	light	25.1617971032851
131	E13_Liver_4_2_131	E13	Liver	4	2	SLREKVNSFMSTLEK	""	1768.9262	P06728	Apolipoprotein A-IV	light	21.8252320058873
131	E13_Liver_4_2_131	E13	Liver	4	2	DGIEPGHIPGSVNIPFTEFLTNEGLEK	""	2910.45198	Q99J99	3-mercaptopyruvate sulfurtransferase	light	22.0487662286194
131	E13_Liver_4_2_131	E13	Liver	4	2	SIKELGDHVTNLRK	""	1609.90203	P09528	Ferritin heavy chain	light	26.9138273115027
131	E13_Liver_4_2_131	E13	Liver	4	2	SIKELGDHVTNLR	""	1481.80707	P09528	Ferritin heavy chain	light	27.3353708529009
131	E13_Liver_4_2_131	E13	Liver	4	2	SLRNDIGATVHELSR	""	1667.88236	P16331	phenylalanine-4-hydroxylase	light	20.2347168767075
131	E13_Liver_4_2_131	E13	Liver	4	2	STLTDSLVCKAGIIASAR	1xCarbamidomethyl [C9]	1863.00042	P58252	Elongation factor 2	light	21.9935935455628
131	E13_Liver_4_2_131	E13	Liver	4	2	DGLKDVVDALQSPLVDKK	""	1940.06988	O55137	acyl-coenzyme A thioesterase 1	light	19.8735705571265
131	E13_Liver_4_2_131	E13	Liver	4	2	STLNEIYFGKTKDIVNGLR	""	2168.17099	P47757-4	Isoform 3 of F-actin-capping protein subunit beta	light	23.1003030165522
131	E13_Liver_4_2_131	E13	Liver	4	2	DGLLDVVEALQSPLVDKK	""	1939.07463	Q9QYR9	"Acyl-coenzyme A thioesterase 2	mitochondrial"	light
131	E13_Liver_4_2_131	E13	Liver	4	2	SVVNMEWDKIWAFNKK	""	1995.01568	Q8CGC7	Bifunctional glutamate/proline--tRNA ligase	light	23.7862325303384
131	E13_Liver_4_2_131	E13	Liver	4	2	SVVSFDKVKESR	""	1380.74815	D3YXK2	Scaffold attachment factor B1	light	22.8305186885588
131	E13_Liver_4_2_131	E13	Liver	4	2	SVVTEEFNGSDWER	""	1654.73435	Q9CXS4	Centromere protein V	light	21.7103143759789
131	E13_Liver_4_2_131	E13	Liver	4	2	SVYAHFPINVVIQENGSLVEIR	""	2484.32453	P51410	60S ribosomal protein L9	light	26.6274290160339
131	E13_Liver_4_2_131	E13	Liver	4	2	STMKPVQKVLEDSDLK	""	1817.96773	P20029	78 kDa glucose-regulated protein	light	23.1489409109127
131	E13_Liver_4_2_131	E13	Liver	4	2	SLKGKLEEQKPER	""	1541.86458	P63028	Translationally-controlled tumor protein	light	26.0786011086269
131	E13_Liver_4_2_131	E13	Liver	4	2	STNGDTFLGGEDFDQALLR	""	2055.96179	P38647	"Stress-70 protein	mitochondrial"	light
131	E13_Liver_4_2_131	E13	Liver	4	2	SVTPSRIQENLQVFDFQLSEEDMAAILSFNR	""	3584.76897	P21300	Aldose reductase-related protein 1	light	21.6628114511981
131	E13_Liver_4_2_131	E13	Liver	4	2	SLQLLMDRVDEMSQDIIKYNTYMR	""	2962.44711	Q91WK2	Eukaryotic translation initiation factor 3 subunit H	light	24.4240559433333
131	E13_Liver_4_2_131	E13	Liver	4	2	SILALVDGQPWDMYKPLTK	""	2175.15184	Q9JKF7	"39S ribosomal protein L39	mitochondrial"	light
131	E13_Liver_4_2_131	E13	Liver	4	2	SLKTYGVSFFLVKEK	""	1745.98363	P26039	Talin-1	light	23.2811986658637
131	E13_Liver_4_2_131	E13	Liver	4	2	DGKTLNDELEIIEGMKFDR	""	2223.09617	P63038-1	"60 kDa heat shock protein	mitochondrial"	light
131	E13_Liver_4_2_131	E13	Liver	4	2	STMVGTPYWMAPEVVTR	""	1924.92957	Q8CIN4	Serine/threonine-protein kinase PAK 2	light	21.6977083781422
131	E13_Liver_4_2_131	E13	Liver	4	2	SLQSLEASLHAMESTR	""	1759.86432	Q9CW03	Structural maintenance of chromosomes protein 3	light	22.111508224251
131	E13_Liver_4_2_131	E13	Liver	4	2	DDTLHETEDVKEAIR	""	1770.85045	Q9D855	Cytochrome b-c1 complex subunit 7	light	23.2697912922257
131	E13_Liver_4_2_131	E13	Liver	4	2	SLQTGFAVGVQQLHPTLIQR	""	2193.21386	Q62176	RNA-binding protein 38	light	25.0930240232278
131	E13_Liver_4_2_131	E13	Liver	4	2	SVVALHNLINNK	""	1321.75866	P26516	26S proteasome non-ATPase regulatory subunit 7	light	21.2539608487924
131	E13_Liver_4_2_131	E13	Liver	4	2	CGGDIAFHLNPR	1xCarbamidomethyl [C1]	1356.64773	O08573	Galectin-9	light	20.1766222592326
131	E13_Liver_4_2_131	E13	Liver	4	2	DGLNAEGLLRQPDAGNIFK	""	2028.05088	Q64374	Regucalcin	light	23.242398134273
131	E13_Liver_4_2_131	E13	Liver	4	2	DGLNAEGLLRQPDAGNIFKITGLGVK	""	2696.47299	Q64374	Regucalcin	light	24.75810030346
131	E13_Liver_4_2_131	E13	Liver	4	2	SWNSWQGFNPFSSGGPFR	""	2057.92528	Q91YW3	DnaJ homolog subfamily C member 3	light	21.4922019725453
131	E13_Liver_4_2_131	E13	Liver	4	2	CGEMAQAASAAVTR	1xCarbamidomethyl [C1]	1422.64641	Q9Z1Q9	Valine--tRNA ligase	light	20.5874656565104
131	E13_Liver_4_2_131	E13	Liver	4	2	STGSVVGQQPFGGAR	""	1447.72882	Q8CHT0	"Delta-1-pyrroline-5-carboxylate dehydrogenase	mitochondrial"	light
131	E13_Liver_4_2_131	E13	Liver	4	2	SLSESELIGELSADFDR	""	1867.89198	P51125-1	Calpastatin	light	20.8773934843783
131	E13_Liver_4_2_131	E13	Liver	4	2	DDGSWEVIEGYR	""	1425.6281	P26443	"Glutamate dehydrogenase 1	mitochondrial"	light
131	E13_Liver_4_2_131	E13	Liver	4	2	STGNFLTLSQAVDKFSADGMR	""	2245.09176	Q8BMJ2	"Leucine--tRNA ligase	cytoplasmic"	light
131	E13_Liver_4_2_131	E13	Liver	4	2	SWQTAASTVSASNLIYPIFVTDVPDDVQPIASLPGVAR	""	3986.05457	P10518	Delta-aminolevulinic acid dehydratase	light	25.5782621143142
131	E13_Liver_4_2_131	E13	Liver	4	2	SLHDPDGQVVTYVSEAHEHDGYLYLGSFR	""	3291.53414	Q9D7N9	Adipocyte plasma membrane-associated protein	light	21.1685002818406
131	E13_Liver_4_2_131	E13	Liver	4	2	SLHDAIMIVRR	""	1310.73615	P80313	T-complex protein 1 subunit eta	light	25.2850067633245
131	E13_Liver_4_2_131	E13	Liver	4	2	SYAVVGVPPDVMGIGPAYAIPAALQK	""	2584.38436	Q8VCH0; Q921H8	"3-ketoacyl-CoA thiolase B	peroxisomal;3-ketoacyl-CoA thiolase A	peroxisomal"
131	E13_Liver_4_2_131	E13	Liver	4	2	SYCAEIAHNVSSK	1xCarbamidomethyl [C3]	1465.674	P62911	60S ribosomal protein L32	light	19.1944904104974
131	E13_Liver_4_2_131	E13	Liver	4	2	SYCAEIAHNVSSKNR	1xCarbamidomethyl [C3]	1735.81804	P62911	60S ribosomal protein L32	light	20.9855956395382
131	E13_Liver_4_2_131	E13	Liver	4	2	SYDVPPPPMEPDHPFYSNISKDR	""	2688.23988	Q9DBJ1	Phosphoglycerate mutase 1	light	21.233430536012
131	E13_Liver_4_2_131	E13	Liver	4	2	SYDVPPPPMEPDHPFYSNISKDRR	""	2844.34099	Q9DBJ1	Phosphoglycerate mutase 1	light	25.003123904949
131	E13_Liver_4_2_131	E13	Liver	4	2	SWIEGLTGLSIGPDFQK	""	1847.95379	Q08093	Calponin-2	light	22.8677706897181
131	E13_Liver_4_2_131	E13	Liver	4	2	STLINSLFLTDLYSPEYPGPSHR	""	2607.30894	O55131	Septin-7	light	24.7955363489646
131	E13_Liver_4_2_131	E13	Liver	4	2	STLINSLFLTDLYPER	""	1881.99565	P42208	septin-2	light	23.9673518704578
131	E13_Liver_4_2_131	E13	Liver	4	2	SLRPGVAIADFVIFPPR	""	1855.05886	O09173	"Homogentisate 1	2-dioxygenase"	light
131	E13_Liver_4_2_131	E13	Liver	4	2	SVYKTHIDVIHYR	""	1630.87	P49717	DNA replication licensing factor MCM4	light	23.7366715942667
131	E13_Liver_4_2_131	E13	Liver	4	2	STIGGQIMYLTGMVDKR	""	1869.95612	Q8R050	Eukaryotic peptide chain release factor GTP-binding subunit ERF3A	light	22.5205649713298
131	E13_Liver_4_2_131	E13	Liver	4	2	SVYIATDSESYVSEIQQLFKDKVR	""	2805.43051	Q91ZW2	GDP-fucose protein O-fucosyltransferase 1	light	21.0460170559341
131	E13_Liver_4_2_131	E13	Liver	4	2	DGLIIRKPVTVHSR	""	1590.94383	P84099	60S ribosomal protein L19	light	24.7580881261584
131	E13_Liver_4_2_131	E13	Liver	4	2	SLRQLHLNQLIR	""	1490.89141	P97310	DNA replication licensing factor mcm2	light	24.3894517389646
131	E13_Liver_4_2_131	E13	Liver	4	2	SLHDALCVVKR	1xCarbamidomethyl [C7]	1297.70452	P11983	T-complex protein 1 subunit alpha	light	23.0563238244194
131	E13_Liver_4_2_131	E13	Liver	4	2	DGLLPEDTFIVGYAR	""	1665.84826	Q00612	Glucose-6-phosphate 1-dehydrogenase X	light	23.9768011317159
131	E13_Liver_4_2_131	E13	Liver	4	2	SWIEEQEMGSFLSVAK	""	1840.87858	Q9CPY7-1	cytosol aminopeptidase	light	22.8636722723237
131	E13_Liver_4_2_131	E13	Liver	4	2	CITGTVLNISKR	1xCarbamidomethyl [C1]	1361.75695	Q8BVY0	Ribosomal L1 domain-containing protein 1	light	19.2357250267169
131	E13_Liver_4_2_131	E13	Liver	4	2	STHSGKIDYIAGLDSR	""	1719.86604	P08030	Adenine phosphoribosyltransferase	light	24.2341232729022
131	E13_Liver_4_2_131	E13	Liver	4	2	AYFAVFDGHGGVDAAR	""	1652.78158	Q8CGA0	Protein phosphatase 1F	light	21.3861735214974
131	E13_Liver_4_2_131	E13	Liver	4	2	SIYYITGESKEQVANSAFVER	""	2391.18268	P11499	Heat shock protein HSP 90-beta	light	27.6684655188781
131	E13_Liver_4_2_131	E13	Liver	4	2	SHFEQWGTLTDCVVMRDPNTKR	1xCarbamidomethyl [C12]	2677.26096	P49312-1	Heterogeneous nuclear ribonucleoprotein A1	light	25.000502789648
131	E13_Liver_4_2_131	E13	Liver	4	2	SHFEQWGTLTDCVVMRDPNTK	1xCarbamidomethyl [C12]	2521.15985	P49312-1	Heterogeneous nuclear ribonucleoprotein A1	light	20.8260354847332
131	E13_Liver_4_2_131	E13	Liver	4	2	TGEMSGPVFTDSGIHIILRTE	""	2260.12781	Q9QUR7	peptidyl-prolyl cis-trans isomerase NIMA-interacting 1	light	21.3178177760275
131	E13_Liver_4_2_131	E13	Liver	4	2	TGENVEDAFLEAAK	""	1493.71183	Q91V41	Ras-related protein Rab-14	light	20.8267730685451
131	E13_Liver_4_2_131	E13	Liver	4	2	TGENVEDAFLEAAKK	""	1621.80679	Q91V41	Ras-related protein Rab-14	light	23.0844791570772
131	E13_Liver_4_2_131	E13	Liver	4	2	SQPVYIQYSNHR	""	1491.7339	Q8BHD7	polypyrimidine tract-binding protein 3	light	23.7218619574944
131	E13_Liver_4_2_131	E13	Liver	4	2	SQPLEDLDGFQELFQTPAGASNPVSVEESAK	""	3290.56992	E9PVX6	Proliferation marker protein Ki-67	light	22.5997492047125
131	E13_Liver_4_2_131	E13	Liver	4	2	SQPDMAIMAVNTFVKDCEDPNPLIR	1xCarbamidomethyl [C17]	2861.36305	O35643	AP-1 complex subunit beta-1	light	21.0172517249376
131	E13_Liver_4_2_131	E13	Liver	4	2	SNIWVAGDAACFYDIK	1xCarbamidomethyl [C11]	1829.8527	Q9Z0X1	"Apoptosis-inducing factor 1	mitochondrial"	light
131	E13_Liver_4_2_131	E13	Liver	4	2	CTGGEVGATSALAPK	1xCarbamidomethyl [C1]	1418.6944	P35979	60S ribosomal protein L12	light	25.8459267190925
131	E13_Liver_4_2_131	E13	Liver	4	2	TGFLKIDEYMR	""	1372.69295	P36993-5	Isoform Beta-5 of Protein phosphatase 1B	light	21.7176653377003
131	E13_Liver_4_2_131	E13	Liver	4	2	TGFINLDKPSNPSSHEVVAWIR	""	2467.27283	Q9ESX5	H/ACA ribonucleoprotein complex subunit 4	light	22.1034371741785
131	E13_Liver_4_2_131	E13	Liver	4	2	CTHWAEGGQGALALAQAVQR	1xCarbamidomethyl [C1]	2124.04033	Q922D8	"C-1-tetrahydrofolate synthase	cytoplasmic"	light
131	E13_Liver_4_2_131	E13	Liver	4	2	TGFQQMAQGLLSETYLEAHWIVK	""	2650.33338	Q61881	DNA replication licensing factor MCM7	light	24.8671587195523
131	E13_Liver_4_2_131	E13	Liver	4	2	SNMGHPEPASGLAALTK	""	1680.83738	P19096	Fatty acid synthase	light	22.5267814654918
131	E13_Liver_4_2_131	E13	Liver	4	2	CTLAEKLGGSAVISLEGKPL	1xCarbamidomethyl [C1]	2043.11545	P18760	Cofilin-1	light	20.9743486782569
131	E13_Liver_4_2_131	E13	Liver	4	2	TGEMSGPVFTDSGIHIILR	""	2030.03754	Q9QUR7	peptidyl-prolyl cis-trans isomerase NIMA-interacting 1	light	24.302815441537
131	E13_Liver_4_2_131	E13	Liver	4	2	TGEALISAHLVRPYVGIHLR	""	2202.25058	Q91ZW2	GDP-fucose protein O-fucosyltransferase 1	light	21.0524378692867
131	E13_Liver_4_2_131	E13	Liver	4	2	SHNGPVIVGSPQGGVDIEEVAASSPELIFKEQIDIFEGIKDSQAQR	""	4891.47484	Q9Z2I8	"Succinate--CoA ligase [GDP-forming] subunit beta	mitochondrial"	light
131	E13_Liver_4_2_131	E13	Liver	4	2	CSYQPTMEGVHTVHVTFAGVPIPR	1xCarbamidomethyl [C1]	2683.31194	Q8BTM8	Filamin-A	light	19.043567532029
131	E13_Liver_4_2_131	E13	Liver	4	2	TGEAIVDAALSALR	""	1386.75872	Q922R8	Protein disulfide-isomerase A6	light	25.9053415535378
131	E13_Liver_4_2_131	E13	Liver	4	2	TGEAIVDAALSALRQLVKDR	""	2126.19279	Q922R8	Protein disulfide-isomerase A6	light	24.0084867543748
131	E13_Liver_4_2_131	E13	Liver	4	2	SNLPAKAIGHR	""	1163.66437	O55142	60S ribosomal protein L35a	light	21.569650170385
131	E13_Liver_4_2_131	E13	Liver	4	2	SQVFSKPILDLGAEELILQAR	""	2327.29692	Q8BNU0-1	Armadillo repeat-containing protein 6	light	22.1767631575543
131	E13_Liver_4_2_131	E13	Liver	4	2	SQTEEDCTEELFDFLHAR	1xCarbamidomethyl [C7]	2226.9608	P99028	"Cytochrome b-c1 complex subunit 6	mitochondrial"	light
131	E13_Liver_4_2_131	E13	Liver	4	2	SNLVDNTNQVEVLQRDPSSPLYSVK	""	2802.42683	Q61655	ATP-dependent RNA helicase DDX19A	light	24.3816666454992
131	E13_Liver_4_2_131	E13	Liver	4	2	SNLVGMGVIPLEYLPGETADSLGLTGR	""	2759.42841	P28271	Cytoplasmic aconitate hydratase	light	20.8212458465056
131	E13_Liver_4_2_131	E13	Liver	4	2	SQNVMAAASIANIVK	""	1516.81519	P11983	T-complex protein 1 subunit alpha	light	26.1241208384145
131	E13_Liver_4_2_131	E13	Liver	4	2	TGKPLSVELGPGIMGAIFDGIQRPLSDISSQTQSIYIPR	""	4142.19544	P50516-1	V-type proton ATPase catalytic subunit A	light	22.8128085392417
131	E13_Liver_4_2_131	E13	Liver	4	2	SQIHDIVLVGGSTRIPK	""	1820.03886	P63017	Heat shock cognate 71 kDa protein	light	18.8025649770377
131	E13_Liver_4_2_131	E13	Liver	4	2	SGYAFVDCPDEHWAMK	1xCarbamidomethyl [C8]	1912.79928	O88477	Insulin-like growth factor 2 mRNA-binding protein 1	light	19.860963718255
131	E13_Liver_4_2_131	E13	Liver	4	2	SGVYKHEAGDMMGGHAIR	""	1915.89016	P10605	Cathepsin B	light	22.2035787651105
131	E13_Liver_4_2_131	E13	Liver	4	2	SQIHDIVLVGGSTR	""	1481.80707	P63017	Heat shock cognate 71 kDa protein	light	26.272632116264
131	E13_Liver_4_2_131	E13	Liver	4	2	SQIFSTASDNQPTVTIK	""	1836.93378	P20029	78 kDa glucose-regulated protein	light	25.5634293995634
131	E13_Liver_4_2_131	E13	Liver	4	2	TGIGSGLSLSGIVHPELSR	""	1880.0236	P50544	"Very long-chain specific acyl-CoA dehydrogenase	mitochondrial"	light
131	E13_Liver_4_2_131	E13	Liver	4	2	SNPVHEIQSLDEVTNLDR	""	2066.01489	Q9D1Q6	Endoplasmic reticulum resident protein 44	light	24.3018447450823
131	E13_Liver_4_2_131	E13	Liver	4	2	AVPKEDIHAGGGGAR	""	1434.7448	Q9CX86	Heterogeneous nuclear ribonucleoprotein A0	light	23.9263211984152
131	E13_Liver_4_2_131	E13	Liver	4	2	DLISHDELFSDIYKIR	""	1964.01237	P63028	Translationally-controlled tumor protein	light	26.3327285270291
131	E13_Liver_4_2_131	E13	Liver	4	2	TGLIKGSGTAEVELKK	""	1630.93741	P52480; P52480-2	Pyruvate kinase PKM;Isoform M1 of Pyruvate kinase PKM	light	23.8845683662198
131	E13_Liver_4_2_131	E13	Liver	4	2	SGVSLAALKKALAAAGYDVEK	""	2062.15428	P43274; P15864	Histone H1.4;Histone H1.2	light	24.5082204064103
131	E13_Liver_4_2_131	E13	Liver	4	2	SQIESMLINGYALNCVVGSQGMPKRIVNAK	1xCarbamidomethyl [C15]	3277.68538	P11983	T-complex protein 1 subunit alpha	light	20.7180146949309
131	E13_Liver_4_2_131	E13	Liver	4	2	AVNTQALSGAGILR	""	1370.77504	Q9CWK8	Sorting nexin-2	light	24.5318056096377
131	E13_Liver_4_2_131	E13	Liver	4	2	DLISHDELFSDIYK	""	1694.82719	P63028	Translationally-controlled tumor protein	light	26.1349720960278
131	E13_Liver_4_2_131	E13	Liver	4	2	SQLKIDKAVAFQNSQTR	""	1934.0454	Q9DB77	"Cytochrome b-c1 complex subunit 2	mitochondrial"	light
131	E13_Liver_4_2_131	E13	Liver	4	2	SHAEDLGNLEGVKPAVLTR	""	2006.06653	P04919	Band 3 anion transport protein	light	27.2750016207974
131	E13_Liver_4_2_131	E13	Liver	4	2	TGFTPLHIAAHYENLNVAQLLLNR	""	2705.45219	Q02357-6	Isoform 6 of Ankyrin-1	light	23.8805754446926
131	E13_Liver_4_2_131	E13	Liver	4	2	SGYRIDFYFDENPYFENKVLSK	""	2731.30386	Q9EQU5	Protein SET	light	24.0626341502748
131	E13_Liver_4_2_131	E13	Liver	4	2	SGYRIDFYFDENPYFENK	""	2304.02439	Q9EQU5	Protein SET	light	24.5829914949702
131	E13_Liver_4_2_131	E13	Liver	4	2	SGYQQAASEHGLVVIAPDTSPR	""	2283.1364	Q9R0P3	S-formylglutathione hydrolase	light	24.6198553633164
131	E13_Liver_4_2_131	E13	Liver	4	2	SQIQEYVDYNGGAGVQHIALKTEDIITAIR	""	3302.70154	P49429	4-hydroxyphenylpyruvate dioxygenase	light	23.1890564354056
131	E13_Liver_4_2_131	E13	Liver	4	2	SGYLLPDTKAYGDRIER	""	1954.00287	P08113	Endoplasmin	light	25.3964689033858
131	E13_Liver_4_2_131	E13	Liver	4	2	SNNVEMDWVLKHTGPNSPDTANDGFVR	""	3000.39046	O35737	Heterogeneous nuclear ribonucleoprotein H	light	22.4214916522893
131	E13_Liver_4_2_131	E13	Liver	4	2	SQLLGSAHEVQR	""	1324.69679	P16546	"Spectrin alpha chain	non-erythrocytic 1"	light
131	E13_Liver_4_2_131	E13	Liver	4	2	SGYAFVDYPDQNWAIR	""	1901.88169	Q5SF07	Insulin-like growth factor 2 mRNA-binding protein 2	light	21.6900947648388
131	E13_Liver_4_2_131	E13	Liver	4	2	AVSIQTGYLIQSTGPK	""	1662.90611	Q9JMD3	START domain-containing protein 10	light	21.3144005537756
131	E13_Liver_4_2_131	E13	Liver	4	2	SQVISNAKNTVQGFKR	""	1776.97151	Q61316	Heat shock 70 kDa protein 4	light	24.289030490659
131	E13_Liver_4_2_131	E13	Liver	4	2	SRGFGFILFKDSSSVEK	""	1903.99124	Q99020	Heterogeneous nuclear ribonucleoprotein A/B	light	18.6302162354937
131	E13_Liver_4_2_131	E13	Liver	4	2	SRFWYFVSQLKK	""	1588.86346	P62717	60S ribosomal protein L18a	light	26.7186960105068
131	E13_Liver_4_2_131	E13	Liver	4	2	CSTFMSSPVTELR	1xCarbamidomethyl [C1]	1514.69778	P36552	"Oxygen-dependent coproporphyrinogen-III oxidase	mitochondrial"	light
131	E13_Liver_4_2_131	E13	Liver	4	2	AVTLHDQGTTQWADLSSQFYLREEDIGKNR	""	3478.69858	Q02053	Ubiquitin-like modifier-activating enzyme 1	light	22.2229237007546
131	E13_Liver_4_2_131	E13	Liver	4	2	SRFWYFVSQLK	""	1460.7685	P62717	60S ribosomal protein L18a	light	24.757858288914
131	E13_Liver_4_2_131	E13	Liver	4	2	AVTLHDQGTTQWADLSSQFYLR	""	2537.24193	Q02053	Ubiquitin-like modifier-activating enzyme 1	light	24.5115854599804
131	E13_Liver_4_2_131	E13	Liver	4	2	SKDFQLFSSPLGKDLLFK	""	2070.127	Q921I1	Serotransferrin	light	22.0583237498132
131	E13_Liver_4_2_131	E13	Liver	4	2	DAALMVTNDGATILK	""	1532.79887	P80314	T-complex protein 1 subunit beta	light	24.5216223634843
131	E13_Liver_4_2_131	E13	Liver	4	2	TFVPMTENIYNAIIDK	""	1868.94626	O35488	very long-chain acyl-CoA synthetase	light	20.8131005603109
131	E13_Liver_4_2_131	E13	Liver	4	2	TFVQENVYDEFVER	""	1774.82826	P47738	"Aldehyde dehydrogenase	mitochondrial"	light
131	E13_Liver_4_2_131	E13	Liver	4	2	SREYQLNDSAAYYLNDLER	""	2320.08403	P08752	guanine nucleotide-binding protein G(i) subunit alpha-2	light	23.396470732595
131	E13_Liver_4_2_131	E13	Liver	4	2	SKDFQLFSSPLGK	""	1453.76856	Q921I1	Serotransferrin	light	22.2660672327031
131	E13_Liver_4_2_131	E13	Liver	4	2	DIKWEFIPSKNLR	""	1645.90605	P50516-1	V-type proton ATPase catalytic subunit A	light	22.3186631995383
131	E13_Liver_4_2_131	E13	Liver	4	2	CSVASIKTGFQAVTGKR	1xCarbamidomethyl [C1]	1809.96398	Q99L45	Eukaryotic translation initiation factor 2 subunit 2	light	18.2927991860574
131	E13_Liver_4_2_131	E13	Liver	4	2	TFVSITPAEVGVLVGK	""	1616.92578	P62962	profilin-1	light	23.2449311092309
131	E13_Liver_4_2_131	E13	Liver	4	2	TFTKWVNSHLAR	""	1459.78046	Q62261-1; P15508	"Spectrin beta chain	non-erythrocytic 1;Spectrin beta chain	erythrocytic"
131	E13_Liver_4_2_131	E13	Liver	4	2	TFTEMDSHEEKVFR	""	1755.80066	Q5XJY5	Coatomer subunit delta	light	22.8573129310216
131	E13_Liver_4_2_131	E13	Liver	4	2	SKFALITWIGEDVSGLQR	""	2020.0862	Q9CQI6	coactosin-like protein	light	25.4295670548587
131	E13_Liver_4_2_131	E13	Liver	4	2	SRGFGFVTYATVEEVDAAMNARPHKVDGR	""	3180.56434	P49312-1	Heterogeneous nuclear ribonucleoprotein A1	light	24.5198099233106
131	E13_Liver_4_2_131	E13	Liver	4	2	TFSFAIPLIEKLQGGLQER	""	2147.18592	Q9JIK5	Nucleolar RNA helicase 2	light	22.2625710388317
131	E13_Liver_4_2_131	E13	Liver	4	2	TFSHELSDFGLESTTGEVPVVAIR	""	2591.29877	P27773	Protein disulfide-isomerase A3	light	26.1419896976562
131	E13_Liver_4_2_131	E13	Liver	4	2	SKEAWDAGKFASEITPITISVK	""	2378.2602	Q8QZT1	"Acetyl-CoA acetyltransferase	mitochondrial"	light
131	E13_Liver_4_2_131	E13	Liver	4	2	AVTTGLQEYVEAVSFQHFIK	""	2267.17066	Q9QZE7	Translin-associated protein X	light	22.5967253822148
131	E13_Liver_4_2_131	E13	Liver	4	2	DAALMVTNDGATILKNIGVDNPAAK	""	2512.30756	P80314	T-complex protein 1 subunit beta	light	23.9394861347218
131	E13_Liver_4_2_131	E13	Liver	4	2	AVTSEIAVLQSR	""	1273.71104	Q91YQ5	Dolichyl-diphosphooligosaccharide--protein glycosyltransferase subunit 1	light	24.6637914151252
131	E13_Liver_4_2_131	E13	Liver	4	2	SRGFGFVTFSSMAEVDAAMAARPHSIDGR	""	3070.46218	O88569; O88569-2	heterogeneous nuclear ribonucleoproteins A2/B1;Isoform 2 of Heterogeneous nuclear ribonucleoproteins A2/B1	light	24.9526519009079
131	E13_Liver_4_2_131	E13	Liver	4	2	SRGFGFITFTNPEHASDAMR	""	2241.05056	O89086	RNA-binding protein 3	light	24.5330077188543
131	E13_Liver_4_2_131	E13	Liver	4	2	AVNREINLQDYEGHQKQLQQVIAK	""	2822.49076	E9PV24	Fibrinogen alpha chain	light	21.0262331606882
131	E13_Liver_4_2_131	E13	Liver	4	2	TFVSITPAEVGVLVGKDR	""	1888.05384	P62962	profilin-1	light	28.2492117199993
131	E13_Liver_4_2_131	E13	Liver	4	2	SQYTTGRGSSGVGLTAAVLR	""	1981.04613	Q61881	DNA replication licensing factor MCM7	light	22.8192250413649
131	E13_Liver_4_2_131	E13	Liver	4	2	TGALCWFLDEAAAR	1xCarbamidomethyl [C5]	1580.75259	Q9CQ60	6-phosphogluconolactonase	light	21.8627690086122
131	E13_Liver_4_2_131	E13	Liver	4	2	TGAIVDVPVGEELLGR	""	1624.89046	Q03265	"ATP synthase subunit alpha	mitochondrial"	light
131	E13_Liver_4_2_131	E13	Liver	4	2	SQYNFIADVVEK	""	1412.70562	Q9JIY5	"Serine protease HTRA2	mitochondrial"	light
131	E13_Liver_4_2_131	E13	Liver	4	2	TGASIDAVTESGLTPLHVASFMGHLPIVK	""	2948.555	Q02357-6	Isoform 6 of Ankyrin-1	light	23.3789340566277
131	E13_Liver_4_2_131	E13	Liver	4	2	SNGADLTAFLTLLAK	""	1534.84753	P08032	"spectrin alpha chain	erythrocytic 1"	light
131	E13_Liver_4_2_131	E13	Liver	4	2	SHQVSFSYFNGFNSLLNNMELIR	""	2717.31405	Q9QXX4	Calcium-binding mitochondrial carrier protein Aralar2	light	21.2416156127395
131	E13_Liver_4_2_131	E13	Liver	4	2	DILGGNGISDEYHVIR	""	1757.88169	Q60759	"Glutaryl-CoA dehydrogenase	mitochondrial"	light
131	E13_Liver_4_2_131	E13	Liver	4	2	SHNTEPGLVLTLGQGDVGQLGLGESVLER	""	2975.54325	Q8VE37	Regulator of chromosome condensation	light	24.8421181489003
131	E13_Liver_4_2_131	E13	Liver	4	2	TGCTFPEKPDFH	1xCarbamidomethyl [C3]	1435.63108	P55264	Adenosine kinase	light	22.4183106119766
131	E13_Liver_4_2_131	E13	Liver	4	2	SQVNDLQATFSGIHSFQDLSAGVLAQTR	""	2990.49664	Q9DBG5	Perilipin-3	light	26.3352021987293
131	E13_Liver_4_2_131	E13	Liver	4	2	TGDGKILYSQCGDVMR	1xCarbamidomethyl [C11]	1799.84148	Q60605; Q60605-2	Myosin light polypeptide 6;Isoform Smooth muscle of Myosin light polypeptide 6	light	21.114270400036
131	E13_Liver_4_2_131	E13	Liver	4	2	SNIKAAWGKIGGHGAEYGAEALER	""	2485.25825	P01942	Hemoglobin subunit alpha	light	27.3927982716456
131	E13_Liver_4_2_131	E13	Liver	4	2	SNFSLAILNVGAPAAGMNAAVR	""	2144.12808	P12382	"ATP-dependent 6-phosphofructokinase	liver type"	light
131	E13_Liver_4_2_131	E13	Liver	4	2	SNFEEALAAHK	""	1216.59568	P09103	Protein disulfide-isomerase	light	23.012085366915
131	E13_Liver_4_2_131	E13	Liver	4	2	SRDIEVLEGMPLFAELSGNLVPVKK	""	2741.49061	Q02357-6	Isoform 6 of Ankyrin-1	light	22.8181693905438
131	E13_Liver_4_2_131	E13	Liver	4	2	AVTEQGHELSNEERNLLSVAYKNVVGAR	""	3083.58685	Q9CQV8-2	Isoform Short of 14-3-3 protein beta/alpha	light	21.5891108292034
131	E13_Liver_4_2_131	E13	Liver	4	2	SKAMTGVEQWPYRAVAQALEVIPR	""	2700.42902	P80318	T-complex protein 1 subunit gamma	light	22.157216774467
131	E13_Liver_4_2_131	E13	Liver	4	2	TFVVQGFGNVGLHSMR	""	1748.89008	P26443	"Glutamate dehydrogenase 1	mitochondrial"	light
131	E13_Liver_4_2_131	E13	Liver	4	2	AVTEQGAELSNEER	""	1532.7187	P68254-1	14-3-3 protein theta	light	25.3534108530853
131	E13_Liver_4_2_131	E13	Liver	4	2	AVTELNEPLSNEDRNLLSVAYKNVVGAR	""	3071.612	P68510	14-3-3 protein eta	light	25.1738073452673
131	E13_Liver_4_2_131	E13	Liver	4	2	SHYEEGPGKNLPFSVENKWR	""	2374.15747	P17665	"Cytochrome c oxidase subunit 7C	mitochondrial"	light
131	E13_Liver_4_2_131	E13	Liver	4	2	AVTELNEPLSNEDRNLLSVAYK	""	2475.27256	P68510	14-3-3 protein eta	light	23.9205191418734
131	E13_Liver_4_2_131	E13	Liver	4	2	AVTELNEPLSNEDR	""	1586.76566	P68510	14-3-3 protein eta	light	24.0301904149742
131	E13_Liver_4_2_131	E13	Liver	4	2	TFYGLHQDFPSVVVVGLGKR	""	2219.19715	Q9CPY7-1	cytosol aminopeptidase	light	24.6891918180373
131	E13_Liver_4_2_131	E13	Liver	4	2	TFYQIGDSWEKFVHGVR	""	2069.02394	P11276	fibronectin	light	21.0828638652883
131	E13_Liver_4_2_131	E13	Liver	4	2	TGILMLNMGGPETLGEVQDFLQR	""	2519.26326	P22315	"Ferrochelatase	mitochondrial"	light
131	E13_Liver_4_2_131	E13	Liver	4	2	SPYLYPLYGLGELPQGFAR	""	2141.1066	P50396; Q61598	Rab GDP dissociation inhibitor alpha;Rab GDP dissociation inhibitor beta	light	24.0005070877097
131	E13_Liver_4_2_131	E13	Liver	4	2	TGVLQGGPESEVEIVK	""	1641.86939	P53657-1	Pyruvate kinase PKLR	light	24.6386454854148
131	E13_Liver_4_2_131	E13	Liver	4	2	SGQVLEVSGSKAVVQVFEGTSGIDAK	""	2592.35154	P62814	"V-type proton ATPase subunit B	brain isoform"	light
131	E13_Liver_4_2_131	E13	Liver	4	2	SGQSNPTFFLQKGSQAYVLR	""	2228.14584	Q80XL6	acyl-CoA dehydrogenase family member 11	light	19.2833736912281
131	E13_Liver_4_2_131	E13	Liver	4	2	TGVLQGGPESEVEIVKGSQVLVTVDPK	""	2765.49311	P53657-1	Pyruvate kinase PKLR	light	26.2856172605251
131	E13_Liver_4_2_131	E13	Liver	4	2	TGVLQGGPESEVEIVKGSQVLVTVDPKFR	""	3068.66264	P53657-1	Pyruvate kinase PKLR	light	23.5745287404131
131	E13_Liver_4_2_131	E13	Liver	4	2	TGVKDLTAVSNNAGVDNFGLGLLLR	""	2544.37803	Q9D0K2	"Succinyl-CoA:3-ketoacid coenzyme A transferase 1	mitochondrial"	light
131	E13_Liver_4_2_131	E13	Liver	4	2	SPASDTYIVFGEAK	""	1484.72675	P70670	"Nascent polypeptide-associated complex subunit alpha	muscle-specific form"	light
131	E13_Liver_4_2_131	E13	Liver	4	2	SGQRKPATSYVR	""	1349.72842	P41105	60S ribosomal protein L28	light	25.9010944806531
131	E13_Liver_4_2_131	E13	Liver	4	2	CVLKIGEHTPSALAIMENANVLAR	1xCarbamidomethyl [C1]	2607.37454	P05064	fructose-bisphosphate aldolase A	light	21.9313818183983
131	E13_Liver_4_2_131	E13	Liver	4	2	SPYQEFTDHLVK	""	1463.71652	P25444	40S ribosomal protein S2	light	26.9944790178458
131	E13_Liver_4_2_131	E13	Liver	4	2	SPYQEFTDHLVKTHTR	""	1958.9719	P25444	40S ribosomal protein S2	light	23.3481258233455
131	E13_Liver_4_2_131	E13	Liver	4	2	TGTYRQLFHPEQLITGKEDAANNYAR	""	2993.48641	P68369; P68373	tubulin alpha-1A chain;Tubulin alpha-1C chain	light	24.965223616855
131	E13_Liver_4_2_131	E13	Liver	4	2	SGRFVTVQTISGTGALRVGASFLQR	""	2608.43179	P05202	"Aspartate aminotransferase	mitochondrial"	light
131	E13_Liver_4_2_131	E13	Liver	4	2	SNYNFEKPFLWLARK	""	1913.00683	P62827	GTP-binding nuclear protein RAN	light	23.0539635094854
131	E13_Liver_4_2_131	E13	Liver	4	2	TGVAVNKPAEFTVDAK	""	1646.87481	Q8BTM8	Filamin-A	light	24.133026473695
131	E13_Liver_4_2_131	E13	Liver	4	2	DIQEGADMLMVKPGLPYLDMVR	""	2491.23935	P10518	Delta-aminolevulinic acid dehydratase	light	25.0820229643119
131	E13_Liver_4_2_131	E13	Liver	4	2	SGRFGGNPGGFGNQGGFGNSR	""	2026.92266	Q921F2	TAR DNA-binding protein 43	light	24.792222539803
131	E13_Liver_4_2_131	E13	Liver	4	2	DIQENDEEAVQVKEQSILELGSLLAK	""	2898.49424	Q8BG32	26S proteasome non-ATPase regulatory subunit 11	light	22.9392670421896
131	E13_Liver_4_2_131	E13	Liver	4	2	CVGVGESDGSIWNPDGIDPK	1xCarbamidomethyl [C1]	2101.94951	P26443	"Glutamate dehydrogenase 1	mitochondrial"	light
131	E13_Liver_4_2_131	E13	Liver	4	2	AVLDSYEYFAVLAAK	""	1659.86285	Q80ZK0	"28S ribosomal protein S10	mitochondrial"	light
131	E13_Liver_4_2_131	E13	Liver	4	2	AVLDKAVQADGQVKER	""	1726.94462	Q9WU78-3	Isoform 3 of Programmed cell death 6-interacting protein	light	20.2012311861158
131	E13_Liver_4_2_131	E13	Liver	4	2	TGVELGKPTHFTVNAK	""	1698.91735	Q8BTM8	Filamin-A	light	22.2984039769477
131	E13_Liver_4_2_131	E13	Liver	4	2	TGVHHYSGNNIELGTACGK	1xCarbamidomethyl [C17]	2014.93995	P62889	60S ribosomal protein L30	light	21.4999377095941
131	E13_Liver_4_2_131	E13	Liver	4	2	TGVHHYSGNNIELGTACGKYYR	1xCarbamidomethyl [C17]	2497.16772	P62889	60S ribosomal protein L30	light	22.1805236749003
131	E13_Liver_4_2_131	E13	Liver	4	2	SPDFTNENPLETR	""	1519.70233	Q8VDN2	Sodium/potassium-transporting ATPase subunit alpha-1	light	23.9110793262962
131	E13_Liver_4_2_131	E13	Liver	4	2	SPSRPLPEVTDEYKNDVKNR	""	2344.18916	P32067	Lupus La protein homolog	light	22.05565149151
131	E13_Liver_4_2_131	E13	Liver	4	2	DLSLEEIQKKLEAAEER	""	2001.04988	P54227	Stathmin	light	24.7201826653674
131	E13_Liver_4_2_131	E13	Liver	4	2	THLSLSHNPEQK	""	1390.70735	Q922D8	"C-1-tetrahydrofolate synthase	cytoplasmic"	light
131	E13_Liver_4_2_131	E13	Liver	4	2	THINYGVKGDVAVIR	""	1641.90711	Q8BMS1	"Trifunctional enzyme subunit alpha	mitochondrial"	light
131	E13_Liver_4_2_131	E13	Liver	4	2	SPPYTAFLGNLPYDVTEDSIKDFFR	""	2892.40905	Q8BGD9	eukaryotic translation initiation factor 4B	light	23.9510340474134
131	E13_Liver_4_2_131	E13	Liver	4	2	DISPLLKDPDSFR	""	1502.78493	P08030	Adenine phosphoribosyltransferase	light	25.0757254216496
131	E13_Liver_4_2_131	E13	Liver	4	2	SPPSVKQNSLDEDLIR	""	1797.93412	Q02053	Ubiquitin-like modifier-activating enzyme 1	light	25.0187435217596
131	E13_Liver_4_2_131	E13	Liver	4	2	THMQNIKDITSNIHFEAYR	""	2318.13462	Q80UG5-1	Septin-9	light	22.9106445601852
131	E13_Liver_4_2_131	E13	Liver	4	2	SGLLAGDRLVEVNGENVEKETHQQVVSR	""	3063.58176	P70441-1	Na(+)/H(+) exchange regulatory cofactor NHE-RF1	light	21.5808517679252
131	E13_Liver_4_2_131	E13	Liver	4	2	SGKYVLGYKQTLK	""	1484.84714	P62889	60S ribosomal protein L30	light	26.8325727361592
131	E13_Liver_4_2_131	E13	Liver	4	2	SGKYDLDFKSPDDPSR	""	1826.85553	P17182	alpha-enolase	light	27.2950390902541
131	E13_Liver_4_2_131	E13	Liver	4	2	THNSALEYNIFEGMECR	1xCarbamidomethyl [C16]	2070.90079	O08553	Dihydropyrimidinase-related protein 2	light	19.1591730385144
131	E13_Liver_4_2_131	E13	Liver	4	2	THQEAVEPEFISHETYKEFTVPIVSSQK	""	3260.611	Q9ERZ0	Hemogen	light	23.6366211912574
131	E13_Liver_4_2_131	E13	Liver	4	2	SPTGLTLGSLVDEIQR	""	1685.90684	Q9DBM2	Peroxisomal bifunctional enzyme	light	22.735563977255
131	E13_Liver_4_2_131	E13	Liver	4	2	THINIVVIGHVDSGKSTTTGHLIYK	""	2690.46242	P10126; P62631	Elongation factor 1-alpha 1;Elongation factor 1-alpha 2	light	23.4702345229438
131	E13_Liver_4_2_131	E13	Liver	4	2	THFGGGKTTGFGMIYDSLDYAK	""	2366.11216	P62849-1	40S ribosomal protein S24	light	25.0694736965865
131	E13_Liver_4_2_131	E13	Liver	4	2	SGPLFNFDVHDDVR	""	1617.7656	Q9WV03	Protein FAM50A	light	22.2199497242111
131	E13_Liver_4_2_131	E13	Liver	4	2	AVKNFTDVHPDYGAR	""	1689.83434	P24270	catalase	light	18.5800982074011
131	E13_Liver_4_2_131	E13	Liver	4	2	SGPFGQIFRPDNFVFGQSGAGNNWAKGHYTEGAELVDSVLDVVRK	""	4866.40229	Q7TMM9; P99024; P68372; Q9CWF2	Tubulin beta-2A chain;tubulin beta-5 chain;Tubulin beta-4B chain;Tubulin beta-2B chain	light	22.3717842203809
131	E13_Liver_4_2_131	E13	Liver	4	2	AVKESTVTLQQAEYEFLSFVR	""	2445.26602	Q9D8S4	"Oligoribonuclease	mitochondrial"	light
131	E13_Liver_4_2_131	E13	Liver	4	2	SGPFGQIFRPDNFVFGQSGAGNNWAKGHYTEGAELVDSVLDVVR	""	4738.30733	Q7TMM9; P99024; P68372; Q9CWF2	Tubulin beta-2A chain;tubulin beta-5 chain;Tubulin beta-4B chain;Tubulin beta-2B chain	light	25.7997168653762
131	E13_Liver_4_2_131	E13	Liver	4	2	THFGGGKTTGFGMIYDSLDYAKK	""	2494.20712	P62849-1	40S ribosomal protein S24	light	24.7204148500976
131	E13_Liver_4_2_131	E13	Liver	4	2	SGPFGQIFRPDNFVFGQSGAGNNWAK	""	2798.34337	Q7TMM9; Q9D6F9; P99024; P68372; Q9CWF2	Tubulin beta-2A chain;Tubulin beta-4A chain;tubulin beta-5 chain;Tubulin beta-4B chain;Tubulin beta-2B chain	light	29.597143371344
131	E13_Liver_4_2_131	E13	Liver	4	2	SGPFGQLFRPDNFIFGQTGAGNNWAK	""	2826.37467	Q922F4	Tubulin beta-6 chain	light	21.5004606824126
131	E13_Liver_4_2_131	E13	Liver	4	2	THFVLPFPVNYIGECVR	1xCarbamidomethyl [C15]	2048.04223	Q8K411-1	"Presequence protease	mitochondrial"	light
131	E13_Liver_4_2_131	E13	Liver	4	2	DISEASVFDAYVLPK	""	1653.83703	P62855	40S ribosomal protein S26	light	27.4752539950841
131	E13_Liver_4_2_131	E13	Liver	4	2	DISEASVFDAYVLPKLYVK	""	2157.1478	P62855	40S ribosomal protein S26	light	20.5328373239231
131	E13_Liver_4_2_131	E13	Liver	4	2	SGNLDKALDHLR	""	1338.71244	Q02357-6	Isoform 6 of Ankyrin-1	light	21.9069925891806
131	E13_Liver_4_2_131	E13	Liver	4	2	DLSHIGDAVVISCAK	1xCarbamidomethyl [C13]	1584.80502	P17918	proliferating cell nuclear antigen	light	22.3238499758022
131	E13_Liver_4_2_131	E13	Liver	4	2	THINIVVIGHVDSGK	""	1588.88057	P10126; P62631	Elongation factor 1-alpha 1;Elongation factor 1-alpha 2	light	26.5320979798143
131	E13_Liver_4_2_131	E13	Liver	4	2	TGTNRKFGYVDFESAEDLEK	""	2306.09353	P09405	Nucleolin	light	23.9091908976111
131	E13_Liver_4_2_131	E13	Liver	4	2	SNYNFEKPFLWLAR	""	1784.91187	P62827	GTP-binding nuclear protein RAN	light	28.3614347072881
131	E13_Liver_4_2_131	E13	Liver	4	2	SQKKPELDNEKPAAVVAPLTTGYTVK	""	2784.51418	Q9CXW3	Calcyclin-binding protein	light	22.8537178829681
131	E13_Liver_4_2_131	E13	Liver	4	2	CWFLAWNPSGTLLASCGGDRK	2xCarbamidomethyl [C1; C16]	2396.12743	Q99KN2	Probable cytosolic iron-sulfur protein assembly protein Ciao1	light	22.5446200690732
131	E13_Liver_4_2_131	E13	Liver	4	2	SNTGGQAFPQCVFDHWQILPGDPFDNSSRPSQVVAETR	1xCarbamidomethyl [C11]	4244.98428	P58252	Elongation factor 2	light	23.9781326835313
131	E13_Liver_4_2_131	E13	Liver	4	2	AVLSAEKLRDEEVHTGLGELLR	""	2435.32526	P19324	Serpin H1	light	26.2903091464169
131	E13_Liver_4_2_131	E13	Liver	4	2	TGNKYNVYPTYDFACPIVDSIEGVTHALR	1xCarbamidomethyl [C15]	3300.59939	Q8CGC7	Bifunctional glutamate/proline--tRNA ligase	light	24.9465914899109
131	E13_Liver_4_2_131	E13	Liver	4	2	SQIALKLGVTADDVKNVIIWGNHSSTQYPDVNHAK	""	3818.98241	P14152	"Malate dehydrogenase	cytoplasmic"	light
131	E13_Liver_4_2_131	E13	Liver	4	2	TGNLGNVVHIER	""	1308.70187	Q9D7S7	60S ribosomal protein L22-like 1	light	25.3665866805594
131	E13_Liver_4_2_131	E13	Liver	4	2	DLMADLKSEISGDLAR	""	1733.87383	P14824	annexin A6	light	23.9859980006127
131	E13_Liver_4_2_131	E13	Liver	4	2	SNTSPEELGPLANQLTSDYGR	""	2249.06804	P26039	Talin-1	light	24.0424849958669
131	E13_Liver_4_2_131	E13	Liver	4	2	SQGKVLQATVVAVGSGGKGK	""	1871.07089	Q64433	"10 kDa heat shock protein	mitochondrial"	light
131	E13_Liver_4_2_131	E13	Liver	4	2	SGVGNIFIKNLDK	""	1404.78454	P29341	Polyadenylate-binding protein 1	light	23.611989252668
131	E13_Liver_4_2_131	E13	Liver	4	2	SQGKGAGDEDLIMLDIYAIEELR	""	2536.25994	Q8BGQ7	"Alanine--tRNA ligase	cytoplasmic"	light
131	E13_Liver_4_2_131	E13	Liver	4	2	CTVPFDKETGFHR	1xCarbamidomethyl [C1]	1593.74784	Q9D8T7	"SRA stem-loop-interacting RNA-binding protein	mitochondrial"	light
131	E13_Liver_4_2_131	E13	Liver	4	2	DLLVQQASQCLSK	1xCarbamidomethyl [C10]	1489.7679	Q00PI9	heterogeneous nuclear ribonucleoprotein U-like protein 2	light	21.1152303879728
131	E13_Liver_4_2_131	E13	Liver	4	2	TGLIPSNYVAEQAESIDNPLHEAAK	""	2667.32605	Q62422	osteoclast-stimulating factor 1	light	21.6752413268812
131	E13_Liver_4_2_131	E13	Liver	4	2	TGLLSGLDIMEVNPTLGK	""	1857.99903	Q61176	Arginase-1	light	22.161352273107
131	E13_Liver_4_2_131	E13	Liver	4	2	SGVISGGASDLKAK	""	1289.70596	Q9CU62	structural maintenance of chromosomes protein 1a	light	22.687548098831
131	E13_Liver_4_2_131	E13	Liver	4	2	DLLTAYYDVDYEKNAK	""	1920.92255	P27773	Protein disulfide-isomerase A3	light	24.1942111588699
131	E13_Liver_4_2_131	E13	Liver	4	2	TGISEGHTVYIVHDGFEGLAK	""	2230.11387	P12382	"ATP-dependent 6-phosphofructokinase	liver type"	light
131	E13_Liver_4_2_131	E13	Liver	4	2	DLLTAYYDVDYEKNAKGSNYWR	""	2684.26272	P27773	Protein disulfide-isomerase A3	light	21.1614912876611
131	E13_Liver_4_2_131	E13	Liver	4	2	TGLTTLAQAVQAGYEVTVLVR	""	2190.21286	Q923D2	flavin reductase (NADPH)	light	28.9012222055681
131	E13_Liver_4_2_131	E13	Liver	4	2	AVIYNPATQADWTAK	""	1648.83295	Q61879	Myosin-10	light	23.6465534367255
131	E13_Liver_4_2_131	E13	Liver	4	2	TGLTTLAQAVQAGYEVTVLVRDSSR	""	2635.40497	Q923D2	flavin reductase (NADPH)	light	23.2030541572542
131	E13_Liver_4_2_131	E13	Liver	4	2	TGLTTLAQAVQAGYEVTVLVRDSSRLPSEGPQPAHVVVGDVR	""	4373.32119	Q923D2	flavin reductase (NADPH)	light	26.2049292900985
131	E13_Liver_4_2_131	E13	Liver	4	2	AVIVKNIDDGTSDRPYSHALVAGIDRYPR	""	3198.66543	P61358	60S ribosomal protein L27	light	23.4582019190706
131	E13_Liver_4_2_131	E13	Liver	4	2	TGIVDISILTTGMSATSR	""	1822.95789	P49717	DNA replication licensing factor MCM4	light	24.6140461332638
131	E13_Liver_4_2_131	E13	Liver	4	2	SNQQLVDIIEKVKPEIR	""	2009.13897	P61290	Proteasome activator complex subunit 3	light	21.7185404012347
131	E13_Liver_4_2_131	E13	Liver	4	2	AVLVDLEPGTMDSVR	""	1601.82033	Q9D6F9; P68372	Tubulin beta-4A chain;Tubulin beta-4B chain	light	28.4566851636041
131	E13_Liver_4_2_131	E13	Liver	4	2	TGLYNYYDDEKEK	""	1637.73296	P19324	Serpin H1	light	25.2384131949241
131	E13_Liver_4_2_131	E13	Liver	4	2	TGTLVEEAFWIDKIK	""	1749.94216	Q9JIX8-4	Isoform 4 of Apoptotic chromatin condensation inducer in the nucleus	light	22.6955126103402
131	E13_Liver_4_2_131	E13	Liver	4	2	SGSIVVEGHELHEEDIR	""	1905.93009	Q8BU30	"isoleucine--tRNA ligase	cytoplasmic"	light
131	E13_Liver_4_2_131	E13	Liver	4	2	SGSLEEVPNVGVNKNIFLKDQDIFIQK	""	3031.60988	Q9CY64	Biliverdin reductase A	light	22.7046271543436
131	E13_Liver_4_2_131	E13	Liver	4	2	CVDTYKYLFIFSVANMR	1xCarbamidomethyl [C1]	2127.04018	Q9D0I8	mRNA turnover protein 4 homolog	light	21.9851510512841
131	E13_Liver_4_2_131	E13	Liver	4	2	TGSQGQCTQVRVEFMDDTSR	1xCarbamidomethyl [C7]	2302.01867	P62858	40S ribosomal protein S28	light	24.0749228015628
131	E13_Liver_4_2_131	E13	Liver	4	2	SGSKFPVFNMSYNPAENAVLLCTR	1xCarbamidomethyl [C22]	2702.30652	Q8CIE6	coatomer subunit alpha	light	21.6258564114351
131	E13_Liver_4_2_131	E13	Liver	4	2	AVLKFAAATGATPIAGR	""	1614.9326	P14206	40S ribosomal protein SA	light	22.7160569526367
131	E13_Liver_4_2_131	E13	Liver	4	2	SQEQMDSFTLDINTAYAR	""	2089.94951	Q8CAQ8-5	Isoform 5 of MICOS complex subunit Mic60	light	18.6827940354617
131	E13_Liver_4_2_131	E13	Liver	4	2	TGTAEMSSILEER	""	1423.67333	Q03265	"ATP synthase subunit alpha	mitochondrial"	light
131	E13_Liver_4_2_131	E13	Liver	4	2	TGTAYTFFTPNNIKQVSDLISVLR	""	2685.42464	Q61656	probable ATP-dependent RNA helicase DDX5	light	25.2170117749402
131	E13_Liver_4_2_131	E13	Liver	4	2	SQEQLAAELAEYTAK	""	1651.81736	P26040	Ezrin	light	22.0540314112738
131	E13_Liver_4_2_131	E13	Liver	4	2	TGTGKTFSFAIPLIEKLQGGLQER	""	2591.41916	Q9JIK5	Nucleolar RNA helicase 2	light	21.0114356033591
131	E13_Liver_4_2_131	E13	Liver	4	2	TGTITTFEHAHNMR	""	1615.76455	P58252	Elongation factor 2	light	26.9349220947819
131	E13_Liver_4_2_131	E13	Liver	4	2	TGTITTFEHAHNMR	1xOxidation [M13]	1631.75946	P58252	Elongation factor 2	light	22.9103741945503
131	E13_Liver_4_2_131	E13	Liver	4	2	SQDAEVGDGTTSVTLLAAEFLK	""	2252.12925	P80313	T-complex protein 1 subunit eta	light	23.5440279686445
131	E13_Liver_4_2_131	E13	Liver	4	2	SGSDFTALGFSDVDHTYAQR	""	2173.9785	O89050	muskelin	light	20.5393846122051
131	E13_Liver_4_2_131	E13	Liver	4	2	SQAYADYIGFILTLNEGVKGK	""	2287.19687	P58389	Serine/threonine-protein phosphatase 2A activator	light	23.014836920655
131	E13_Liver_4_2_131	E13	Liver	4	2	DLPITEAVFSALVTGHAR	""	1897.01779	Q6PB66	"Leucine-rich PPR motif-containing protein	mitochondrial"	light
131	E13_Liver_4_2_131	E13	Liver	4	2	SNVTAVHKANIMR	""	1440.77399	Q9D6R2	"Isocitrate dehydrogenase [NAD] subunit alpha	mitochondrial"	light
131	E13_Liver_4_2_131	E13	Liver	4	2	TGQATVASGIPAGWMGLDCGTESSKKYAEAVGR	1xCarbamidomethyl [C19]	3355.60455	P09411	phosphoglycerate kinase 1	light	21.8644030538293
131	E13_Liver_4_2_131	E13	Liver	4	2	TGQEMIEDGHYASEAVAAR	""	2034.91854	P08032	"spectrin alpha chain	erythrocytic 1"	light
131	E13_Liver_4_2_131	E13	Liver	4	2	SGVAYIVAPSGSTADKVVIEACDELGIVLAHTDLR	1xCarbamidomethyl [C22]	3626.87344	Q9CWJ9	bifunctional purine biosynthesis protein purH	light	24.7987114730556
131	E13_Liver_4_2_131	E13	Liver	4	2	SQFSLTNGMYPHKLVF	""	1868.93637	P47911	60S ribosomal protein L6	light	26.281174119786
131	E13_Liver_4_2_131	E13	Liver	4	2	DINQEVYNFLATAGAK	""	1753.87554	Q99KI0	"Aconitate hydratase	mitochondrial"	light
131	E13_Liver_4_2_131	E13	Liver	4	2	AVIMGAPGSGKGTVSSR	""	1574.8319	Q9WTP7	"GTP:AMP phosphotransferase AK3	mitochondrial"	light
131	E13_Liver_4_2_131	E13	Liver	4	2	SNVQRQDIAFAYQR	""	1695.85614	P07356	Annexin A2	light	23.2320065767708
131	E13_Liver_4_2_131	E13	Liver	4	2	SGTIFDNFLITNDEAYAEEFGNETWGVTKAAEK	""	3667.70748	P14211	Calreticulin	light	22.7303146459614
131	E13_Liver_4_2_131	E13	Liver	4	2	SGTIFDNFLITNDEAYAEEFGNETWGVTK	""	3268.49569	P14211	Calreticulin	light	25.6523298953609
131	E13_Liver_4_2_131	E13	Liver	4	2	TGRLPEAAFLAR	""	1301.73245	O55029	Coatomer subunit beta'	light	22.7873869862464
131	E13_Liver_4_2_131	E13	Liver	4	2	CVDEVAFQDEVVAVLRK	1xCarbamidomethyl [C1]	1977.01099	Q99J62	replication factor C subunit 4	light	27.0533387831981
131	E13_Liver_4_2_131	E13	Liver	4	2	SGTDVDAANLRETFMGLKYQVR	""	2471.23473	P70677	Caspase-3	light	23.0266740485886
131	E13_Liver_4_2_131	E13	Liver	4	2	SGTDVDAANLRETFMGLK	""	1924.9433	P70677	Caspase-3	light	23.5408285246622
131	E13_Liver_4_2_131	E13	Liver	4	2	AVLLGPPGAGKGTQAPK	""	1561.90605	Q9WTP6-1	"Adenylate kinase 2	mitochondrial"	light
131	E13_Liver_4_2_131	E13	Liver	4	2	TGQAAGFSYTDANKNK	""	1672.79254	P62897	"Cytochrome c	somatic"	light
131	E13_Liver_4_2_131	E13	Liver	4	2	SIPAYLAETLYYAMKGAGTDDHTLIR	""	2870.43931	P48036	annexin A5	light	19.1009960758087
131	E13_Liver_4_2_131	E13	Liver	4	2	TEMDWVLKHSGPNSADSANDGFVR	""	2633.20489	Q9Z2X1-1	Heterogeneous nuclear ribonucleoprotein F	light	22.3680108165642
131	E13_Liver_4_2_131	E13	Liver	4	2	TFHHVYSGKDLIAQAR	""	1842.96094	Q9JIK5	Nucleolar RNA helicase 2	light	24.5975751162944
131	E13_Liver_4_2_131	E13	Liver	4	2	TFHIFYYLLSGAGEHLK	""	1996.03271	Q8VDD5	Myosin-9	light	21.8834400824266
131	E13_Liver_4_2_131	E13	Liver	4	2	SKLDWESFKEEEGIGEELAIHNR	""	2716.3213	O88271	Craniofacial development protein 1	light	22.9186487234282
131	E13_Liver_4_2_131	E13	Liver	4	2	SMQNWHQLENLSNFIK	""	1988.96471	Q08093	Calponin-2	light	22.8507085867253
131	E13_Liver_4_2_131	E13	Liver	4	2	DIELVMSQANVSR	""	1461.7366	P70670	"Nascent polypeptide-associated complex subunit alpha	muscle-specific form"	light
131	E13_Liver_4_2_131	E13	Liver	4	2	TFHIFYYLLSGAGEHLKTDLLLEPYNKYR	""	3501.82054	Q8VDD5	Myosin-9	light	22.3519532456438
131	E13_Liver_4_2_131	E13	Liver	4	2	SKSDPIMLLKDR	""	1402.77226	P35486	"Pyruvate dehydrogenase E1 component subunit alpha	somatic form	mitochondrial"
131	E13_Liver_4_2_131	E13	Liver	4	2	TEIVFTGEKEQLAQAVAR	""	1990.06038	Q8VDJ3	Vigilin	light	23.4309649669607
131	E13_Liver_4_2_131	E13	Liver	4	2	SRQDLFAVDTQTGSVTSLTAGGSAGSWK	""	2827.38569	Q8R146	Acylamino-acid-releasing enzyme	light	23.1363841392019
131	E13_Liver_4_2_131	E13	Liver	4	2	TELFIAAEGIHTGQFVYCGKK	1xCarbamidomethyl [C18]	2369.19583	P62918	60S ribosomal protein L8	light	22.136371220654
131	E13_Liver_4_2_131	E13	Liver	4	2	DAEDAMDAMDGAVLDGR	""	1751.72109	Q62093	serine/arginine-rich splicing factor 2	light	22.9670833051348
131	E13_Liver_4_2_131	E13	Liver	4	2	SRPKDDPEVDDLVLQTK	""	1955.00801	Q9Z277	Tyrosine-protein kinase BAZ1B	light	21.3116019878303
131	E13_Liver_4_2_131	E13	Liver	4	2	TFHFDSVEDIHSR	""	1589.7343	Q9D154	Leukocyte elastase inhibitor A	light	21.1902665760978
131	E13_Liver_4_2_131	E13	Liver	4	2	AVYETQAWVSAAVACTVLR	1xCarbamidomethyl [C15]	2095.06409	P49222	Erythrocyte membrane protein band 4.2	light	20.6265848926381
131	E13_Liver_4_2_131	E13	Liver	4	2	AVYDEQGTVDEDSAGLNQDRDWDAYWR	""	3174.36714	Q91WN1	dnaJ homolog subfamily C member 9	light	22.5255089807473
131	E13_Liver_4_2_131	E13	Liver	4	2	DAGLAVRDVSELTGFPEMLGGR	""	2290.14961	Q9CWJ9	bifunctional purine biosynthesis protein purH	light	20.6439205786423
131	E13_Liver_4_2_131	E13	Liver	4	2	SMEAEMIQLQEELAAAER	""	2048.96272	Q8VDD5	Myosin-9	light	24.0353538800891
131	E13_Liver_4_2_131	E13	Liver	4	2	SRTLTAVHDAILEDLVFPSEIVGKR	""	2766.51485	P62082	40S ribosomal protein S7	light	26.6082248823633
131	E13_Liver_4_2_131	E13	Liver	4	2	SRTLTAVHDAILEDLVFPSEIVGK	""	2610.41374	P62082	40S ribosomal protein S7	light	24.6498581274145
131	E13_Liver_4_2_131	E13	Liver	4	2	CSKEVATAIRGAIILAK	1xCarbamidomethyl [C1]	1801.03641	P25444	40S ribosomal protein S2	light	22.178021103511
131	E13_Liver_4_2_131	E13	Liver	4	2	AWVWNTHADFADECPKPELLAIR	1xCarbamidomethyl [C14]	2739.33478	P34022	Ran-specific GTPase-activating protein	light	23.2616133301237
131	E13_Liver_4_2_131	E13	Liver	4	2	SMDELNHDFQALALEGR	""	1945.90725	Q80U78-1	Pumilio homolog 1	light	21.7382733077281
131	E13_Liver_4_2_131	E13	Liver	4	2	DAEDAMDAMDGAVLDGRELR	""	2149.94886	Q62093	serine/arginine-rich splicing factor 2	light	23.8779464780126
131	E13_Liver_4_2_131	E13	Liver	4	2	AVVYSNTIQSIMAIVK	""	1736.96152	P08752	guanine nucleotide-binding protein G(i) subunit alpha-2	light	21.6522355685316
131	E13_Liver_4_2_131	E13	Liver	4	2	SKLAAAILGGVDQIHIKPGAK	""	2087.23353	P35550	rRNA 2'-O-methyltransferase fibrillarin	light	23.6242554246894
131	E13_Liver_4_2_131	E13	Liver	4	2	TFKGSIFAVFDSIQSAK	""	1845.97453	P32067	Lupus La protein homolog	light	23.2504425666191
131	E13_Liver_4_2_131	E13	Liver	4	2	AYDATTHFETTCDDIKDIYKR	1xCarbamidomethyl [C12]	2563.17694	Q61598	Rab GDP dissociation inhibitor beta	light	22.7920673067376
131	E13_Liver_4_2_131	E13	Liver	4	2	SMTEAEQQQLIDDHFLFDKPVSPLLLASGMAR	""	3587.78726	Q04447	Creatine kinase B-type	light	23.0744753474156
131	E13_Liver_4_2_131	E13	Liver	4	2	SKGLAPDLPEDLYHLIK	""	1909.04294	P62301	40S ribosomal protein S13	light	23.5432498169232
131	E13_Liver_4_2_131	E13	Liver	4	2	SMAEQIEADVILLR	""	1587.84107	O08582	GTP-binding protein 1	light	23.1085952819818
131	E13_Liver_4_2_131	E13	Liver	4	2	DLGTDSQIFISR	""	1351.68522	Q61598	Rab GDP dissociation inhibitor beta	light	25.4956906154444
131	E13_Liver_4_2_131	E13	Liver	4	2	SKVTLLEGDHVR	""	1353.74849	Q91W50	cold shock domain-containing protein E1	light	22.6060564519483
131	E13_Liver_4_2_131	E13	Liver	4	2	TEGLSVLNQAMAVIKEK	""	1830.99936	Q6ZWX6	Eukaryotic translation initiation factor 2 subunit 1	light	24.1743039830322
131	E13_Liver_4_2_131	E13	Liver	4	2	TEGLSVLNQAMAVIKEKIEEK	""	2330.26357	Q6ZWX6	Eukaryotic translation initiation factor 2 subunit 1	light	23.9561853216116
131	E13_Liver_4_2_131	E13	Liver	4	2	SKGLAPDLPEDLYHLIKK	""	2037.1379	P62301	40S ribosomal protein S13	light	22.1325847620866
131	E13_Liver_4_2_131	E13	Liver	4	2	TEKLLETIDQLYLEYAKR	""	2226.20162	Q7TPR4	Alpha-actinin-1	light	22.0990960647868
131	E13_Liver_4_2_131	E13	Liver	4	2	SKTHAVLVALKR	""	1322.82668	Q9R1P4	Proteasome subunit alpha type-1	light	22.3329964327886
131	E13_Liver_4_2_131	E13	Liver	4	2	TFKTVFAEHISDECKR	1xCarbamidomethyl [C14]	1967.96437	P27659	60S ribosomal protein L3	light	20.669509780665
131	E13_Liver_4_2_131	E13	Liver	4	2	SRNITYLPAGQSVLLQLPQ	""	2098.16551	P67778	Prohibitin	light	24.9569448526219
131	E13_Liver_4_2_131	E13	Liver	4	2	SKGIAYVEFVDVSSVPLAIGLTGQR	""	2606.41883	Q8VH51-1	RNA-binding protein 39	light	23.0744644042802
131	E13_Liver_4_2_131	E13	Liver	4	2	TEGTLEDWDLAIQKTETR	""	2106.03495	Q9JLI8-1	Squamous cell carcinoma antigen recognized by T-cells 3	light	20.7095726092229
131	E13_Liver_4_2_131	E13	Liver	4	2	TFKGSIFAVFDSIQSAKK	""	1974.06949	P32067	Lupus La protein homolog	light	20.9283605089608
131	E13_Liver_4_2_131	E13	Liver	4	2	DLGVLDVAFHPTQPWVFSSGADGTIR	""	2785.3944	P97452	Ribosome biogenesis protein BOP1	light	22.2491869627547
131	E13_Liver_4_2_131	E13	Liver	4	2	TEMEDLMSSKDDVGKSVHELEK	""	2507.16399	Q8VDD5	Myosin-9	light	21.8887909910727
131	E13_Liver_4_2_131	E13	Liver	4	2	TEVIQLEDTLAQVR	""	1614.86973	Q5DTM8; Q3U319	E3 ubiquitin-protein ligase BRE1A;E3 ubiquitin-protein ligase BRE1B	light	21.4348008918619
131	E13_Liver_4_2_131	E13	Liver	4	2	DLFEDELVPLFEK	""	1593.80467	Q7TMK9	Heterogeneous nuclear ribonucleoprotein Q	light	25.4869384193404
131	E13_Liver_4_2_131	E13	Liver	4	2	TEWLDGKHVVFGK	""	1515.79544	P17742	peptidyl-prolyl cis-trans isomerase A	light	28.5307639604034
131	E13_Liver_4_2_131	E13	Liver	4	2	CSGIASAAATAVEVAR	1xCarbamidomethyl [C1]	1533.76897	Q91X91	nicotinate-nucleotide pyrophosphorylase [carboxylating]	light	21.4784592025932
131	E13_Liver_4_2_131	E13	Liver	4	2	TEQGPQVDETQFKK	""	1634.80204	P47738	"Aldehyde dehydrogenase	mitochondrial"	light
131	E13_Liver_4_2_131	E13	Liver	4	2	SMKGTGTDEDALIEILTTR	""	2051.03251	O35639	annexin A3	light	22.3672058301874
131	E13_Liver_4_2_131	E13	Liver	4	2	SRHEEHERPPFVAYPHLR	""	2257.13734	P43024	"Cytochrome c oxidase subunit 6A1	mitochondrial"	light
131	E13_Liver_4_2_131	E13	Liver	4	2	SMLAALIAAQATALNR	""	1614.89959	Q9CW46	Ribonucleoprotein PTB-binding 1	light	22.3085874797306
131	E13_Liver_4_2_131	E13	Liver	4	2	DLFSDGHSEFLK	""	1394.65867	P27773	Protein disulfide-isomerase A3	light	26.7448056144295
131	E13_Liver_4_2_131	E13	Liver	4	2	TEQGPQVDETQFK	""	1506.70708	P47738	"Aldehyde dehydrogenase	mitochondrial"	light
131	E13_Liver_4_2_131	E13	Liver	4	2	TEWLDGKHVVFGKVK	""	1742.95882	P17742	peptidyl-prolyl cis-trans isomerase A	light	24.4425574439676
131	E13_Liver_4_2_131	E13	Liver	4	2	DLFSDGHSEFLKAASNLR	""	2006.99303	P27773	Protein disulfide-isomerase A3	light	21.6374177835029
131	E13_Liver_4_2_131	E13	Liver	4	2	DAFALAKEKAPSIIFIDELDAIGTK	""	2676.44946	O88685	26S proteasome regulatory subunit 6A	light	21.7562713622757
131	E13_Liver_4_2_131	E13	Liver	4	2	TETVCTFQDGALVQHQQWDGKESTITR	1xCarbamidomethyl [C5]	3135.48	Q05816	"Fatty acid-binding protein	epidermal"	light
131	E13_Liver_4_2_131	E13	Liver	4	2	SMKFVDGLMIHSGDPVNYYVDTAVR	1xOxidation [M]	2830.35386	P62908	40S ribosomal protein S3	light	23.1152578170226
131	E13_Liver_4_2_131	E13	Liver	4	2	SKIVGAPMHDLLLWNNATVTTCHSK	1xCarbamidomethyl [C22]	2793.41746	Q922D8	"C-1-tetrahydrofolate synthase	cytoplasmic"	light
131	E13_Liver_4_2_131	E13	Liver	4	2	AWLREQGKEVGETLLYYGCR	1xCarbamidomethyl [C19]	2428.20779	P37040	NADPH--cytochrome P450 reductase	light	21.2186449703077
131	E13_Liver_4_2_131	E13	Liver	4	2	SMKFVDGLMIHSGDPVNYYVDTAVRHVLLR	""	3432.75551	P62908	40S ribosomal protein S3	light	20.3311315306764
131	E13_Liver_4_2_131	E13	Liver	4	2	AWNDIKKVYASQR	""	1578.8387	Q9D8E6	60S ribosomal protein L4	light	23.7517047864778
131	E13_Liver_4_2_131	E13	Liver	4	2	TESTVKTTVFSCNLGEKFDETTADGR	1xCarbamidomethyl [C12]	2893.35201	Q05816	"Fatty acid-binding protein	epidermal"	light
131	E13_Liver_4_2_131	E13	Liver	4	2	SKITVTSEVPFSKR	""	1578.88498	P67984	60S ribosomal protein L22	light	25.1887982231486
131	E13_Liver_4_2_131	E13	Liver	4	2	SKMEAAGFTVSGADHPICPVMLGDAR	1xCarbamidomethyl [C18]	2717.2844	O88986	"2-amino-3-ketobutyrate coenzyme A ligase	mitochondrial"	light
131	E13_Liver_4_2_131	E13	Liver	4	2	SMKFVDGLMIHSGDPVNYYVDTAVR	""	2814.35895	P62908	40S ribosomal protein S3	light	25.4333578042163
131	E13_Liver_4_2_131	E13	Liver	4	2	DIFNKGFGFGLVKLDVK	""	1897.0582	Q60930	Voltage-dependent anion-selective channel protein 2	light	21.8795166926174
131	E13_Liver_4_2_131	E13	Liver	4	2	SKMEVAQSELDIYLSR	""	1868.94224	Q8CG47	Structural maintenance of chromosomes protein 4	light	21.7747484595814
131	E13_Liver_4_2_131	E13	Liver	4	2	TFAPEEISAMVLTK	""	1536.79781	P20029	78 kDa glucose-regulated protein	light	27.7676345824316
131	E13_Liver_4_2_131	E13	Liver	4	2	SKMSQVAPSLSALIGEAVGAR	""	2072.11685	Q9D6Z1	Nucleolar protein 56	light	22.3491261030693
131	E13_Liver_4_2_131	E13	Liver	4	2	TFEHVTSEIGAEEAEEVGVEHLLR	""	2681.30531	P26516	26S proteasome non-ATPase regulatory subunit 7	light	24.5913925122182
131	E13_Liver_4_2_131	E13	Liver	4	2	DLGATWVVLGHSER	""	1539.79142	P17751	Triosephosphate isomerase	light	24.7902607870125
131	E13_Liver_4_2_131	E13	Liver	4	2	DLERLRDPAAAASELGYVFQAITLTR	""	2876.52648	P70697	Uroporphyrinogen decarboxylase	light	23.1990648725138
131	E13_Liver_4_2_131	E13	Liver	4	2	SKINVNEIFYDLVR	""	1709.9221	Q99JI6; P62835	Ras-related protein Rap-1b;ras-related protein Rap-1A	light	25.4965776418032
131	E13_Liver_4_2_131	E13	Liver	4	2	TFEMSDFIVDTR	""	1460.67261	Q80X90	Filamin-B	light	21.7954414231939
131	E13_Liver_4_2_131	E13	Liver	4	2	SKLNHNAAFVQIPIGLEGDFKGIIDLIEER	""	3336.79505	Q8K0D5	"Elongation factor G	mitochondrial"	light
131	E13_Liver_4_2_131	E13	Liver	4	2	DAGEGLLAVQITDQEGKPQR	""	2125.08839	Q80X90	Filamin-B	light	21.1035815623948
131	E13_Liver_4_2_131	E13	Liver	4	2	SKPGAAMVEMADGYAVDR	""	1867.86769	Q8R081	Heterogeneous nuclear ribonucleoprotein L	light	25.5732593664046
131	E13_Liver_4_2_131	E13	Liver	4	2	SMMSVQSSLVMHPIYTYGSEEQRQK	""	2916.36886	Q60759	"Glutaryl-CoA dehydrogenase	mitochondrial"	light
131	E13_Liver_4_2_131	E13	Liver	4	2	TFEELKKHEDSAIPR	""	1799.92864	Q6A068	Cell division cycle 5-like protein	light	25.3830413313939
131	E13_Liver_4_2_131	E13	Liver	4	2	SSALASKATGYPLAYVAAK	""	1869.01164	B2RQC6	CAD protein	light	19.5857237243827
131	E13_Liver_4_2_131	E13	Liver	4	2	TFAPEEISAMVLTK	1xOxidation [M10]	1552.79272	P20029	78 kDa glucose-regulated protein	light	23.5739690020072
131	E13_Liver_4_2_131	E13	Liver	4	2	SKNILFVITKPDVYKSPASDTYIVFGEAK	""	3230.73474	P70670	"Nascent polypeptide-associated complex subunit alpha	muscle-specific form"	light
131	E13_Liver_4_2_131	E13	Liver	4	2	DLFSDGHSEFLKAASNLRDNYR	""	2555.22734	P27773	Protein disulfide-isomerase A3	light	24.9716024900366
131	E13_Liver_4_2_131	E13	Liver	4	2	SSELQTIKTELTQIK	""	1718.95346	Q64012-2	Isoform 1 of RNA-binding protein Raly	light	22.8516094234627
131	E13_Liver_4_2_131	E13	Liver	4	2	TFAYTNHTVLPEALERWPVELVEK	""	2842.47741	Q9ET01	"Glycogen phosphorylase	liver form"	light
131	E13_Liver_4_2_131	E13	Liver	4	2	SMLQSLSQNPDLAAQMQNPDTLSAMSNPR	""	3145.47109	Q8R317-2	Isoform 2 of Ubiquilin-1	light	21.5272008826985
131	E13_Liver_4_2_131	E13	Liver	4	2	TEPATGFIDGDLIESFLDISRPK	""	2521.28206	Q3U1J4	DNA damage-binding protein 1	light	21.7832298722285
131	E13_Liver_4_2_131	E13	Liver	4	2	TFDQNEELGLNDMKTEGYEAGLAPQR	""	2926.35234	Q62384	Zinc finger protein ZPR1	light	21.6584682146799
131	E13_Liver_4_2_131	E13	Liver	4	2	SSEFYKVTTEEYQKAAEEVEAK	""	2566.21952	Q9CRB9	MICOS complex subunit MIC19	light	22.452881681951
131	E13_Liver_4_2_131	E13	Liver	4	2	AVVQVFEGTSGIDAK	""	1520.7955	P62814	"V-type proton ATPase subunit B	brain isoform"	light
131	E13_Liver_4_2_131	E13	Liver	4	2	TELPQFVSYFQHR	""	1651.82272	Q3UDE2	Tubulin--tyrosine ligase-like protein 12	light	23.125731442909
131	E13_Liver_4_2_131	E13	Liver	4	2	AVVLPISLATTFKQDFPGQSSGFEYSR	""	2945.50435	Q8VCN5	Cystathionine gamma-lyase	light	23.182812743985
131	E13_Liver_4_2_131	E13	Liver	4	2	SLAAAGYDVEKNNSR	""	1594.78197	P43275	Histone H1.1	light	29.420563899922
131	E13_Liver_4_2_131	E13	Liver	4	2	SIYYITGESKEQVANSAFVERVR	""	2646.3522	P11499	Heat shock protein HSP 90-beta	light	23.5353523931245
131	E13_Liver_4_2_131	E13	Liver	4	2	AVVGEEALTSDDLLYLEFLQKFEK	""	2757.4233	P62814	"V-type proton ATPase subunit B	brain isoform"	light
131	E13_Liver_4_2_131	E13	Liver	4	2	SLAAALDILNSATR	""	1415.78527	Q8BJL1	F-box only protein 30	light	22.6072830115714
131	E13_Liver_4_2_131	E13	Liver	4	2	AVVLMGKNTMMR	""	1350.70544	P14869	60S acidic ribosomal protein P0	light	24.4678315778219
131	E13_Liver_4_2_131	E13	Liver	4	2	SRLMGLEALKSHIMAAK	""	1856.02447	P80316	T-complex protein 1 subunit epsilon	light	20.7379364534533
131	E13_Liver_4_2_131	E13	Liver	4	2	SKFPEHTIMAGNVVTGEMVEELILSGADIIK	""	3328.71673	Q9DCZ1	GMP reductase 1	light	23.6760417485196
131	E13_Liver_4_2_131	E13	Liver	4	2	SLYYYIQQDTKGDYQK	""	2012.96	P07356	Annexin A2	light	22.3265834382056
131	E13_Liver_4_2_131	E13	Liver	4	2	SKFPEHTIMAGNVVTGEMVEELILSGADIIKVGVGPGSVCTTR	1xCarbamidomethyl [C40]	4499.29827	Q9DCZ1	GMP reductase 1	light	22.3826765288955
131	E13_Liver_4_2_131	E13	Liver	4	2	TEFLSFMNTELAAFTK	""	1849.90406	P50543	protein S100-A11	light	21.7396857543006
131	E13_Liver_4_2_131	E13	Liver	4	2	DLKDYFTKFGEVVDCTIK	1xCarbamidomethyl [C15]	2178.07873	Q99020	Heterogeneous nuclear ribonucleoprotein A/B	light	23.058015842721
131	E13_Liver_4_2_131	E13	Liver	4	2	TFNQVEIKPEMIGHYLGEFSITYKPVK	""	3168.64382	P62843	40S ribosomal protein S15	light	24.0555379713297
131	E13_Liver_4_2_131	E13	Liver	4	2	SNAHYNLQNAFNLAEQHLGLTK	""	2483.2426	Q62261-1	"Spectrin beta chain	non-erythrocytic 1"	light
131	E13_Liver_4_2_131	E13	Liver	4	2	AVVGVVAGGGRIDKPILKAGR	""	2033.2342	P62918	60S ribosomal protein L8	light	24.8236357661537
131	E13_Liver_4_2_131	E13	Liver	4	2	SRKESYSVYVYK	""	1508.77437	P10854	Histone H2B type 1-M	light	31.3441534506957
131	E13_Liver_4_2_131	E13	Liver	4	2	SKFEDLAKSDK	""	1267.65286	P30681	High mobility group protein B2	light	21.9007331532804
131	E13_Liver_4_2_131	E13	Liver	4	2	AVVGVVAGGGRIDKPILK	""	1749.07451	P62918	60S ribosomal protein L8	light	26.8060951443976
131	E13_Liver_4_2_131	E13	Liver	4	2	SNAQRQEIAQEFK	""	1548.77649	P48036	annexin A5	light	22.3270908461487
131	E13_Liver_4_2_131	E13	Liver	4	2	TFLTLSLQDMASR	""	1482.76209	O88543	COP9 signalosome complex subunit 3	light	22.1530666032321
131	E13_Liver_4_2_131	E13	Liver	4	2	SRLDQELKLIGEYGLR	""	1890.04434	Q6ZWN5	40S ribosomal protein S9	light	26.2441792560129
131	E13_Liver_4_2_131	E13	Liver	4	2	DAGSAPLKILAQDGEGQPIDIQMK	""	2495.28101	Q80X90	Filamin-B	light	21.8561850905741
131	E13_Liver_4_2_131	E13	Liver	4	2	TFPTVNPTTGEVIGHVAEGDRADVDLAVK	""	3008.53235	Q9CZS1	"Aldehyde dehydrogenase X	mitochondrial"	light
131	E13_Liver_4_2_131	E13	Liver	4	2	SRLTSDSVKLAK	""	1304.75324	Q05920	"pyruvate carboxylase	mitochondrial"	light
131	E13_Liver_4_2_131	E13	Liver	4	2	SKGFGFVCFSSPEEATK	1xCarbamidomethyl [C8]	1877.87383	P29341	Polyadenylate-binding protein 1	light	23.3291134929172
131	E13_Liver_4_2_131	E13	Liver	4	2	LFYSTFATDDRR	""	1491.72267	Q8BH95	"Enoyl-CoA hydratase	mitochondrial"	light
131	E13_Liver_4_2_131	E13	Liver	4	2	QVKPYVEEGLHPQIIIR	""	2019.13857	P80313	T-complex protein 1 subunit eta	light	22.071348770257
131	E13_Liver_4_2_131	E13	Liver	4	2	IKTFKQQHGK	""	1214.70042	Q9CZU6	"citrate synthase	mitochondrial"	light
131	E13_Liver_4_2_131	E13	Liver	4	2	IGAEVYHNLK	""	1143.61568	P17182	alpha-enolase	light	25.5830609544667
131	E13_Liver_4_2_131	E13	Liver	4	2	LKSDTAAAAVR	""	1102.6215	Q02053	Ubiquitin-like modifier-activating enzyme 1	light	24.5399589853247
131	E13_Liver_4_2_131	E13	Liver	4	2	ILAGDKNYITEDELRR	""	1906.00287	Q7TPR4	Alpha-actinin-1	light	21.3200428280775
131	E13_Liver_4_2_131	E13	Liver	4	2	LKQSLPPGLAVKDLK	""	1606.98905	Q9JJI8	60s ribosomal protein l38	light	23.4051035716646
131	E13_Liver_4_2_131	E13	Liver	4	2	QVCPLDNREWEFQKYGH	1xCarbamidomethyl [C3]	2206.01345	P62878	E3 ubiquitin-protein ligase RBX1	light	21.6489895750648
131	E13_Liver_4_2_131	E13	Liver	4	2	IKSFVKVYNYNHLMPTR	""	2110.12663	P61358	60S ribosomal protein L27	light	21.1267599197227
131	E13_Liver_4_2_131	E13	Liver	4	2	VVNGKVEYFLK	""	1295.7358	P23198	chromobox protein homolog 3	light	22.9171530633114
131	E13_Liver_4_2_131	E13	Liver	4	2	VVPIASLTPYQSK	""	1402.79404	Q8VEE4	Replication protein A 70 kDa DNA-binding subunit	light	22.8731495953523
131	E13_Liver_4_2_131	E13	Liver	4	2	VYAVLSDKEQK	""	1279.68924	Q91WN1	dnaJ homolog subfamily C member 9	light	23.0877148041801
131	E13_Liver_4_2_131	E13	Liver	4	2	VVPEMTEILKKK	""	1414.8338	Q99LC5	"Electron transfer flavoprotein subunit alpha	mitochondrial"	light
131	E13_Liver_4_2_131	E13	Liver	4	2	LKSGGGFGPDPGSGTTVPTR	""	1887.95592	Q9EP97	Sentrin-specific protease 3	light	19.5568132208983
131	E13_Liver_4_2_131	E13	Liver	4	2	LKSMEAEMIQLQEELAAAER	""	2290.14174	Q8VDD5	Myosin-9	light	20.5723362811054
131	E13_Liver_4_2_131	E13	Liver	4	2	VSGSELVQKFIGEGAR	""	1676.89661	P62196	26S proteasome regulatory subunit 8	light	23.1106715944964
131	E13_Liver_4_2_131	E13	Liver	4	2	VSVISVEEPPQR	""	1339.72161	Q9DCW4	electron transfer flavoprotein subunit beta	light	24.7460450617429
131	E13_Liver_4_2_131	E13	Liver	4	2	IFQFQNFVNTR	""	1413.72736	Q5SWD9-1	Pre-rRNA-processing protein TSR1 homolog	light	23.9956589968562
131	E13_Liver_4_2_131	E13	Liver	4	2	LGSTEATIEER	""	1205.60082	Q6ZQL4	WD repeat-containing protein 43	light	22.4486980641289
131	E13_Liver_4_2_131	E13	Liver	4	2	LLAEGHPDPDAELQR	""	1660.82892	B2RY56	RNA-binding protein 25	light	23.2200272546971
131	E13_Liver_4_2_131	E13	Liver	4	2	RGGKYAVGSACIGGGQGIALIIQNTA	1xCarbamidomethyl [C11]	2532.33512	Q8BWT1	"3-ketoacyl-CoA thiolase	mitochondrial"	light
131	E13_Liver_4_2_131	E13	Liver	4	2	VVNVSSMVSLR	""	1190.65617	P48758	Carbonyl reductase [NADPH] 1	light	24.212157065921
131	E13_Liver_4_2_131	E13	Liver	4	2	LGADMEDLR	""	1019.48262	P08226	Apolipoprotein E	light	22.3657094339769
131	E13_Liver_4_2_131	E13	Liver	4	2	QVAGTMKLELAQYR	""	1607.85739	Q03265	"ATP synthase subunit alpha	mitochondrial"	light
131	E13_Liver_4_2_131	E13	Liver	4	2	LFPSGLDQKDMHGDSEYNIMFGPDICGPGTK	1xCarbamidomethyl [C26]	3426.54392	P14211	Calreticulin	light	21.9811493297236
131	E13_Liver_4_2_131	E13	Liver	4	2	IKSTNPGISIGDVAK	""	1499.84278	O54879	High mobility group protein B3	light	23.73228016908
131	E13_Liver_4_2_131	E13	Liver	4	2	IGVPSATEIIK	""	1127.66705	Q9JIK5	Nucleolar RNA helicase 2	light	25.5733411866228
131	E13_Liver_4_2_131	E13	Liver	4	2	SIYGEKFEDENFILK	2xLabel:13C(6)15N(2) [K6; K15]	1847.93965	P17742	peptidyl-prolyl cis-trans isomerase A	light	29.8797462113147
131	E13_Liver_4_2_131	E13	Liver	4	2	IGADEEIDDFKGR	""	1464.69651	Q9CXG3	Peptidyl-prolyl cis-trans isomerase-like 4	light	21.1822923513583
131	E13_Liver_4_2_131	E13	Liver	4	2	IKQKGEYLPLLQGK	""	1614.95775	P11725	"Ornithine carbamoyltransferase	mitochondrial"	light
131	E13_Liver_4_2_131	E13	Liver	4	2	VTADVINAAEK	""	1130.60518	Q61753	D-3-phosphoglycerate dehydrogenase	light	23.0608169611727
131	E13_Liver_4_2_131	E13	Liver	4	2	VYEELLAIPVVRGR	""	1613.93735	Q8CGC7	Bifunctional glutamate/proline--tRNA ligase	light	21.9205206865211
131	E13_Liver_4_2_131	E13	Liver	4	2	LGPNYLQIPVNCPYR	1xCarbamidomethyl [C12]	1803.92105	P24270	catalase	light	23.7460830018638
131	E13_Liver_4_2_131	E13	Liver	4	2	VSLAVLNPYIK	""	1216.72999	Q9DB20	"ATP synthase subunit O	mitochondrial"	light
131	E13_Liver_4_2_131	E13	Liver	4	2	LGSTVFVANLDYK	""	1426.75766	Q9D0E1	Heterogeneous nuclear ribonucleoprotein M	light	22.3498183021774
131	E13_Liver_4_2_131	E13	Liver	4	2	RKYELGRPAANTK	""	1503.83904	P62242	40S ribosomal protein S8	light	22.381365245806
131	E13_Liver_4_2_131	E13	Liver	4	2	IGASSLLSDIER	""	1260.67941	Q91YP3	deoxyribose-phosphate aldolase	light	22.5485043342937
131	E13_Liver_4_2_131	E13	Liver	4	2	VMAGALEGDLFIGPK	""	1517.80323	P61164; Q8R5C5	Alpha-centractin;Beta-centractin	light	21.5655243904956
131	E13_Liver_4_2_131	E13	Liver	4	2	LGAQALLGAAK	""	1012.61496	Q922Q4	Pyrroline-5-carboxylate reductase 2	light	25.3754775186018
131	E13_Liver_4_2_131	E13	Liver	4	2	VNILSDMHLR	""	1197.64085	Q61584; Q61584-6	Fragile X mental retardation syndrome-related protein 1;Isoform F of Fragile X mental retardation syndrome-related protein 1	light	21.7384165011017
131	E13_Liver_4_2_131	E13	Liver	4	2	LGYFLALTGYR	""	1273.69393	Q8QZS1	"3-hydroxyisobutyryl-CoA hydrolase	mitochondrial"	light
131	E13_Liver_4_2_131	E13	Liver	4	2	LGYEEHIPGQTRDWNEELQTTR	""	2672.26993	Q5SW19-1	Clustered mitochondria protein homolog	light	21.6278652498083
131	E13_Liver_4_2_131	E13	Liver	4	2	VYEGERPLTKDNHLLGTFDLTGIPPAPR	""	3106.63201	P20029	78 kDa glucose-regulated protein	light	23.7799020654547
131	E13_Liver_4_2_131	E13	Liver	4	2	LKPGTMIEWGNNWAR	""	1772.89008	O55125	Protein NipSnap homolog 1	light	21.4390570086063
131	E13_Liver_4_2_131	E13	Liver	4	2	LKPGYLEATVDWFR	""	1694.89007	Q9D819	Inorganic pyrophosphatase	light	23.9364472601178
131	E13_Liver_4_2_131	E13	Liver	4	2	LGPNEQYKFYSVNVDYSK	""	2151.03931	Q62425	Cytochrome c oxidase subunit NDUFA4	light	18.8949745335964
131	E13_Liver_4_2_131	E13	Liver	4	2	LKPGYLEATVDWFRR	""	1850.99118	Q9D819	Inorganic pyrophosphatase	light	25.1500959259752
131	E13_Liver_4_2_131	E13	Liver	4	2	QPHVGDYRQLVHELDEAEYQEIR	""	2824.36489	P97371	Proteasome activator complex subunit 1	light	19.2927209854247
131	E13_Liver_4_2_131	E13	Liver	4	2	RLAPEYEAAATR	""	1347.70154	P27773	Protein disulfide-isomerase A3	light	25.1854937899667
131	E13_Liver_4_2_131	E13	Liver	4	2	LGCFDHAQR	1xCarbamidomethyl [C3]	1103.50509	Q6ZPJ3	(E3-independent) E2 ubiquitin-conjugating enzyme UBE2O	light	20.05754493494
131	E13_Liver_4_2_131	E13	Liver	4	2	LGTAAIQGAIEK	""	1171.66811	Q8QZT1	"Acetyl-CoA acetyltransferase	mitochondrial"	light
131	E13_Liver_4_2_131	E13	Liver	4	2	VSKDASPGSPLEK	""	1314.68997	P54869	"Hydroxymethylglutaryl-CoA synthase	mitochondrial"	light
131	E13_Liver_4_2_131	E13	Liver	4	2	QPPAQFEPLDMK	""	1400.68786	Q61881	DNA replication licensing factor MCM7	light	23.6752022311577
131	E13_Liver_4_2_131	E13	Liver	4	2	LKQEYFVVAATLQDIIR	""	2007.12734	Q8CI94	"Glycogen phosphorylase	brain form"	light
131	E13_Liver_4_2_131	E13	Liver	4	2	QVEEALHQLHAR	""	1430.74989	Q9CR00	26S proteasome non-ATPase regulatory subunit 9	light	21.4803504130653
131	E13_Liver_4_2_131	E13	Liver	4	2	IGPYQPNVPVGIDYVIPK	""	1969.07932	Q8K310	Matrin-3	light	23.5966140420527
131	E13_Liver_4_2_131	E13	Liver	4	2	VVLVTGAGGGLGR	""	1155.68443	P51660	peroxisomal multifunctional enzyme type 2	light	24.2621025896105
131	E13_Liver_4_2_131	E13	Liver	4	2	LGVQQSLGWVHYMIHEPEPHILLFR	""	2999.57126	P56390	cyclin-dependent kinases regulatory subunit 2	light	21.0566590466177
131	E13_Liver_4_2_131	E13	Liver	4	2	ILAGLGFDPEMQNRPTQKFSGGWR	""	2705.36166	Q6P542	ATP-binding cassette sub-family F member 1	light	19.9804707489234
131	E13_Liver_4_2_131	E13	Liver	4	2	LFPDDPYKKAR	""	1349.72121	O09131	Glutathione S-transferase omega-1	light	21.0259625203262
131	E13_Liver_4_2_131	E13	Liver	4	2	RKTVTAMDVVYALK	1xOxidation [M7]	1610.89344	P62806	histone H4	light	22.4647234387306
131	E13_Liver_4_2_131	E13	Liver	4	2	ILAGLGFDPEMQNRPTQK	""	2015.03787	Q6P542	ATP-binding cassette sub-family F member 1	light	22.8846966107378
131	E13_Liver_4_2_131	E13	Liver	4	2	QVLDSKAPKPEDIDEEDDDVPDLVENFDEASKNEAN	""	4029.82073	Q9CQH7	transcription factor BTF3 homolog 4	light	21.0125935103971
131	E13_Liver_4_2_131	E13	Liver	4	2	SNVNDGVAQSTR	""	1247.59747	P17751	Triosephosphate isomerase	light	26.2111572370305
131	E13_Liver_4_2_131	E13	Liver	4	2	VVLNKADQIETQQLMR	""	1886.01641	Q9QXY6; Q9WVK4	EH domain-containing protein 3;EH domain-containing protein 1	light	23.0321976497521
131	E13_Liver_4_2_131	E13	Liver	4	2	VMAGALEGDLFIGPKAEEHR	""	2140.08555	P61164; Q8R5C5	Alpha-centractin;Beta-centractin	light	23.0623633977934
131	E13_Liver_4_2_131	E13	Liver	4	2	RGFAFVTFDDHDTVDK	""	1869.8766	Q8BG05-2; Q8BG05	Isoform 2 of Heterogeneous nuclear ribonucleoprotein A3;Heterogeneous nuclear ribonucleoprotein A3	light	21.5722012961325
131	E13_Liver_4_2_131	E13	Liver	4	2	LGSTGENFLAR	""	1164.60076	O09174	alpha-methylacyl-CoA racemase	light	22.4010339152437
131	E13_Liver_4_2_131	E13	Liver	4	2	LGAGPDGVEEIKR	""	1340.71685	P18654	Ribosomal protein S6 kinase alpha-3	light	20.7416741479359
131	E13_Liver_4_2_131	E13	Liver	4	2	SMGFIGHYLDQKR	""	1551.77366	Q91V92	ATP-citrate synthase	light	23.0405398996278
131	E13_Liver_4_2_131	E13	Liver	4	2	QTSQWLLGEQK	""	1317.67974	Q9ERZ0	Hemogen	light	25.5759320368964
131	E13_Liver_4_2_131	E13	Liver	4	2	ILAKLPIEPR	""	1149.73541	O70133-2	Isoform 2 of ATP-dependent RNA helicase A	light	23.2550872239991
131	E13_Liver_4_2_131	E13	Liver	4	2	ILAHNNFVGR	""	1140.62725	Q9CPN8; O88477	Insulin-like growth factor 2 mRNA-binding protein 3;Insulin-like growth factor 2 mRNA-binding protein 1	light	22.6007120386981
131	E13_Liver_4_2_131	E13	Liver	4	2	LGTEEISPR	""	1001.5262	Q9WTI7-1	Unconventional myosin-Ic	light	28.2309240682611
131	E13_Liver_4_2_131	E13	Liver	4	2	VNALKNLQVK	""	1126.69427	P28656	Nucleosome assembly protein 1-like 1	light	23.5100888401787
131	E13_Liver_4_2_131	E13	Liver	4	2	VSGLGDKVDVGKDQEFTVK	""	2021.05496	Q8BTM8	Filamin-A	light	21.8838029703011
131	E13_Liver_4_2_131	E13	Liver	4	2	IFVGGIKEDTEEHHLRDYFEQYGK	""	2910.4057	P49312-1	Heterogeneous nuclear ribonucleoprotein A1	light	24.468287691578
131	E13_Liver_4_2_131	E13	Liver	4	2	LFVGGIKEDTEEHHLRDYFEEYGK	""	2911.38971	O88569; O88569-2	heterogeneous nuclear ribonucleoproteins A2/B1;Isoform 2 of Heterogeneous nuclear ribonucleoproteins A2/B1	light	22.793361695572
131	E13_Liver_4_2_131	E13	Liver	4	2	RGTDDDRPSWR	""	1360.63525	P23116	Eukaryotic translation initiation factor 3 subunit A	light	24.7859082871693
131	E13_Liver_4_2_131	E13	Liver	4	2	LKYSQSDLEQTKTR	""	1696.88644	Q9CU62	structural maintenance of chromosomes protein 1a	light	18.3078996598726
131	E13_Liver_4_2_131	E13	Liver	4	2	LFVGEPVWTPYNRPADHFDAR	""	2487.2204	Q99JT9	"1	2-dihydroxy-3-keto-5-methylthiopentene dioxygenase"	light
131	E13_Liver_4_2_131	E13	Liver	4	2	LLADPTGAFGK	""	1089.59389	P99029	"Peroxiredoxin-5	mitochondrial"	light
131	E13_Liver_4_2_131	E13	Liver	4	2	QTYSTEPNNLKAR	""	1521.7656	P41105	60S ribosomal protein L28	light	22.8304767155939
131	E13_Liver_4_2_131	E13	Liver	4	2	SMALAWASSGVR	""	1235.62012	Q99MZ7	peroxisomal trans-2-enoyl-CoA reductase	light	21.7473339541896
131	E13_Liver_4_2_131	E13	Liver	4	2	RKIMSSPLSK	""	1146.66634	P61255	60S ribosomal protein L26	light	24.3640204059848
131	E13_Liver_4_2_131	E13	Liver	4	2	SLQDLQLTNNKISK	""	1601.88571	P51885	Lumican	light	20.8328311164477
131	E13_Liver_4_2_131	E13	Liver	4	2	QMQVLHPAAR	""	1150.61497	P80315	T-complex protein 1 subunit delta	light	24.9868144705515
131	E13_Liver_4_2_131	E13	Liver	4	2	VVTNYNSAHDQNSNLLIEYFR	""	2497.21063	P21981	Protein-glutamine gamma-glutamyltransferase 2	light	19.4097440198462
131	E13_Liver_4_2_131	E13	Liver	4	2	VWNLANCKLK	1xCarbamidomethyl [C7]	1245.67724	P68040	Receptor of activated protein C kinase 1	light	19.3191028887348
131	E13_Liver_4_2_131	E13	Liver	4	2	QVEVINFGDCLVR	1xCarbamidomethyl [C10]	1548.78389	P46061	Ran GTPase-activating protein 1	light	20.4925969702615
131	E13_Liver_4_2_131	E13	Liver	4	2	SIPLGCPLLPKDASFPYEAVER	1xCarbamidomethyl [C6]	2459.26391	O08715-4	"Isoform 4 of A-kinase anchor protein 1	mitochondrial"	light
131	E13_Liver_4_2_131	E13	Liver	4	2	IGVADVDMSR	""	1062.52482	Q91WK1	SPRY domain-containing protein 4	light	18.5106570976131
131	E13_Liver_4_2_131	E13	Liver	4	2	RGVQQVTGHGGLR	""	1364.75055	Q7TMF3	NADH dehydrogenase [ubiquinone] 1 alpha subcomplex subunit 12	light	21.3609460507192
131	E13_Liver_4_2_131	E13	Liver	4	2	QMREMEENFALEAANYQDTIGR	""	2616.18171	P20152	Vimentin	light	20.5730675482149
131	E13_Liver_4_2_131	E13	Liver	4	2	IFSSEHDIFRESVR	""	1721.86056	P51174	"Long-chain specific acyl-CoA dehydrogenase	mitochondrial"	light
131	E13_Liver_4_2_131	E13	Liver	4	2	QMSGAQIKIANPVEGSSGR	""	1929.98108	P60335	Poly(RC)-binding protein 1	light	19.5559881555378
131	E13_Liver_4_2_131	E13	Liver	4	2	QMVEAQLATFMK	""	1396.69632	P31725	Protein S100-A9	light	23.7102645512957
131	E13_Liver_4_2_131	E13	Liver	4	2	VSGADGYETEGIRGLR	""	1679.83474	P97311	DNA replication licensing factor MCM6	light	25.2898791616858
131	E13_Liver_4_2_131	E13	Liver	4	2	SPFSVGVSPSLDLSK	""	1519.80025	Q8BTM8	Filamin-A	light	21.9202272646319
131	E13_Liver_4_2_131	E13	Liver	4	2	LFTAESLIGLKNPEK	""	1659.9316	Q5XJY5	Coatomer subunit delta	light	22.975885480573
131	E13_Liver_4_2_131	E13	Liver	4	2	IGSGFDNIDIK	""	1178.60518	O88712-1	C-terminal-binding protein 1	light	23.3848974203589
131	E13_Liver_4_2_131	E13	Liver	4	2	LLAAVEAFYSPPSHDRPR	""	2026.05048	Q8CGZ0	Calcium homeostasis endoplasmic reticulum protein	light	21.9086475091159
131	E13_Liver_4_2_131	E13	Liver	4	2	LLAAGLQCSALLLR	1xCarbamidomethyl [C8]	1498.8774	Q9DBE0	Cysteine sulfinic acid decarboxylase	light	20.5656067231838
131	E13_Liver_4_2_131	E13	Liver	4	2	RKEDEVEEWQHR	""	1640.77756	P26040	Ezrin	light	22.1118991433061
131	E13_Liver_4_2_131	E13	Liver	4	2	LGSAMIGGFAGR	""	1136.58809	Q8C854-4	Myelin expression factor 2	light	23.9121911204066
131	E13_Liver_4_2_131	E13	Liver	4	2	QVAASTAQLLVACK	1xCarbamidomethyl [C13]	1459.79372	Q71LX4; P26039	Talin-2;Talin-1	light	18.4952627895634
131	E13_Liver_4_2_131	E13	Liver	4	2	VVVPPLPGKAFLR	""	1392.87257	O70492	sorting nexin-3	light	23.9584337697463
131	E13_Liver_4_2_131	E13	Liver	4	2	IFTPLLHKIDR	""	1352.80488	Q00612	Glucose-6-phosphate 1-dehydrogenase X	light	21.1797224921911
131	E13_Liver_4_2_131	E13	Liver	4	2	IFSSAEALVLSFRK	""	1567.88425	O08759	Ubiquitin-protein ligase E3A	light	21.950076697966
131	E13_Liver_4_2_131	E13	Liver	4	2	QTYFLPVIGLVDAEK	""	1692.9207	O88685	26S proteasome regulatory subunit 6A	light	22.8088112238099
131	E13_Liver_4_2_131	E13	Liver	4	2	LLAAGTFTHSYPFCWR	1xCarbamidomethyl [C14]	1926.93195	Q8BU30	"isoleucine--tRNA ligase	cytoplasmic"	light
131	E13_Liver_4_2_131	E13	Liver	4	2	VWDAVSGDELMTLAHKHIVK	""	2249.1747	Q9Z1Z2	Serine-threonine kinase receptor-associated protein	light	22.2191162552575
131	E13_Liver_4_2_131	E13	Liver	4	2	VVVYSNTIQSIIAIIR	""	1789.0582	Q9DC51	Guanine nucleotide-binding protein G(k) subunit alpha	light	21.183179664023
131	E13_Liver_4_2_131	E13	Liver	4	2	IIAAKDHASIQMNVAEVDR	""	2081.0808	Q9CQR2	40S ribosomal protein S21	light	22.9013964460976
131	E13_Liver_4_2_131	E13	Liver	4	2	QVFFELNGQLR	""	1350.71646	Q05920	"pyruvate carboxylase	mitochondrial"	light
131	E13_Liver_4_2_131	E13	Liver	4	2	VMNTGSQFVMEGVK	""	1526.73416	Q8BRF7	Sec1 family domain-containing protein 1	light	21.1990964273049
131	E13_Liver_4_2_131	E13	Liver	4	2	IFSSEHDIFR	""	1250.61641	P51174	"Long-chain specific acyl-CoA dehydrogenase	mitochondrial"	light
131	E13_Liver_4_2_131	E13	Liver	4	2	VSNFKPGVYAVSVTGRLPQGIVR	""	2444.37724	P63271	Transcription elongation factor SPT4-A	light	22.496942119255
131	E13_Liver_4_2_131	E13	Liver	4	2	QVFLKDIWPTRDEIQAVER	""	2343.24556	P28271	Cytoplasmic aconitate hydratase	light	19.6377420230807
131	E13_Liver_4_2_131	E13	Liver	4	2	LGVFRAESEEGPDVLR	""	1773.91299	Q9D662	protein transport protein Sec23B	light	20.0148733479205
131	E13_Liver_4_2_131	E13	Liver	4	2	RGLEVNKCEIAR	1xCarbamidomethyl [C8]	1444.76891	O89053	Coronin-1A	light	21.4930754437969
131	E13_Liver_4_2_131	E13	Liver	4	2	RGLEVSKCEIAR	1xCarbamidomethyl [C8]	1417.75801	Q9WUM3	Coronin-1B	light	19.9984591588136
131	E13_Liver_4_2_131	E13	Liver	4	2	VMVTNVTSLLKTVK	""	1532.90803	Q71LX4; P26039	Talin-2;Talin-1	light	19.7327436807409
131	E13_Liver_4_2_131	E13	Liver	4	2	LKVGLQVVAVK	""	1153.76671	P63038-1	"60 kDa heat shock protein	mitochondrial"	light
131	E13_Liver_4_2_131	E13	Liver	4	2	VMVTNVTSLLK	""	1204.69697	Q71LX4; P26039	Talin-2;Talin-1	light	25.1912726702559
131	E13_Liver_4_2_131	E13	Liver	4	2	IKVNGKAGNLGGGVVTIER	""	1882.08687	P67984	60S ribosomal protein L22	light	21.7556823780526
131	E13_Liver_4_2_131	E13	Liver	4	2	LFVTNDAATILR	""	1333.74743	P42932	T-complex protein 1 subunit theta	light	25.795721327276
131	E13_Liver_4_2_131	E13	Liver	4	2	VSLNFKDPEAVR	""	1374.73759	Q9CQG2	U6 small nuclear RNA (adenine-(43)-N(6))-methyltransferase	light	22.4991471148551
131	E13_Liver_4_2_131	E13	Liver	4	2	LIADVAPSAIRENDIK	""	1724.95412	P39749	Flap endonuclease 1	light	25.1859741003858
131	E13_Liver_4_2_131	E13	Liver	4	2	LGVGGAVLLER	""	1083.65207	Q99LB7	"Sarcosine dehydrogenase	mitochondrial"	light
131	E13_Liver_4_2_131	E13	Liver	4	2	IFWLLSGSDSQTTR	""	1610.8173	Q80W22	Threonine synthase-like 2	light	21.2692695297306
131	E13_Liver_4_2_131	E13	Liver	4	2	LGVIEDHSNR	""	1139.58036	P08113	Endoplasmin	light	25.2336443323475
131	E13_Liver_4_2_131	E13	Liver	4	2	RKQYPISLVLAPTR	""	1641.97989	Q62095; Q62167	atp-dependent rna helicase ddx3y;ATP-dependent RNA helicase DDX3X	light	22.7761271666291
131	E13_Liver_4_2_131	E13	Liver	4	2	LGVMLVGWGGNNGSTLTAAVLANRLR	""	2640.44025	Q9JHU9	Inositol-3-phosphate synthase 1	light	22.9381495383933
131	E13_Liver_4_2_131	E13	Liver	4	2	VVQNDAYTAPVLPSSVR	""	1815.95994	Q8BG81	Polymerase delta-interacting protein 3	light	22.2579707303751
131	E13_Liver_4_2_131	E13	Liver	4	2	VNAIEHVIIPR	""	1260.74228	P57746	V-type proton ATPase subunit D	light	21.0396095795454
131	E13_Liver_4_2_131	E13	Liver	4	2	VSVADHSLHLSK	""	1292.69573	O08807	Peroxiredoxin-4	light	24.4673524316034
131	E13_Liver_4_2_131	E13	Liver	4	2	VMEGTVAAQDEFYR	""	1615.74208	P41241	tyrosine-protein kinase CSK	light	20.4423724162486
131	E13_Liver_4_2_131	E13	Liver	4	2	QVAEQFLNMR	""	1235.62012	Q9DB77	"Cytochrome b-c1 complex subunit 2	mitochondrial"	light
131	E13_Liver_4_2_131	E13	Liver	4	2	VMLGETNPADSKPGTIRGDFCIQVGR	1xCarbamidomethyl [C21]; 1xOxidation [M2]	2834.39237	Q01768; P15532	nucleoside diphosphate kinase b;Nucleoside diphosphate kinase A	light	18.8690301050624
131	E13_Liver_4_2_131	E13	Liver	4	2	QTSQWLLGEQKKR	""	1601.87581	Q9ERZ0	Hemogen	light	23.1296167229661
131	E13_Liver_4_2_131	E13	Liver	4	2	IFQNAPTDPTQDFSTQVAK	""	2108.02947	P56399	Ubiquitin carboxyl-terminal hydrolase 5	light	23.1211520001162
131	E13_Liver_4_2_131	E13	Liver	4	2	RGKNVVHQLSVTLEDLYNGATR	""	2470.31609	P63037	DnaJ homolog subfamily A member 1	light	21.1563571710003
131	E13_Liver_4_2_131	E13	Liver	4	2	QMVIDVLHPGKATVPK	""	1732.97784	P62849-1	40S ribosomal protein S24	light	23.3921042140551
131	E13_Liver_4_2_131	E13	Liver	4	2	VVSSIEQKTEGAEK	""	1504.78533	P63101	14-3-3 protein zeta/delta	light	20.4603097761606
131	E13_Liver_4_2_131	E13	Liver	4	2	LFVGNLPTDITEEDFK	""	1837.92182	Q8R326	Paraspeckle component 1	light	21.4556173214576
131	E13_Liver_4_2_131	E13	Liver	4	2	QVEIAQREGAK	""	1228.66443	P16460	Argininosuccinate synthase	light	20.2041837989853
131	E13_Liver_4_2_131	E13	Liver	4	2	SLYSEKEVFIR	""	1370.73144	Q9CQN1	"heat shock protein 75 kDa	mitochondrial"	light
131	E13_Liver_4_2_131	E13	Liver	4	2	ILADQQDKYMK	""	1352.68786	P60122	RuvB-like 1	light	24.2625962529157
131	E13_Liver_4_2_131	E13	Liver	4	2	VVTEKSPTDWALFTYEGNSNDIR	""	2642.27329	Q62418	Drebrin-like protein	light	22.188787729418
131	E13_Liver_4_2_131	E13	Liver	4	2	SPAHGISLFLVENGMK	""	1699.8836	P51174	"Long-chain specific acyl-CoA dehydrogenase	mitochondrial"	light
131	E13_Liver_4_2_131	E13	Liver	4	2	QMVEAQLATFMKK	1xOxidation [M]	1540.7862	P31725	Protein S100-A9	light	20.2741530387918
131	E13_Liver_4_2_131	E13	Liver	4	2	VWQWDEKWTQLR	""	1674.8387	Q62383	transcription elongation factor spt6	light	21.3245669208428
131	E13_Liver_4_2_131	E13	Liver	4	2	SPGSQGVRDFIVQR	""	1545.81321	Q9CQ75	NADH dehydrogenase [ubiquinone] 1 alpha subcomplex subunit 2	light	24.045825638732
131	E13_Liver_4_2_131	E13	Liver	4	2	QVHPDTGISSK	""	1168.59568	Q64524; P10854; P70696; Q8CGP0	Histone H2B type 2-E;Histone H2B type 1-M;Histone H2B type 1-A;Histone H2B type 3-B	light	31.7894946780337
131	E13_Liver_4_2_131	E13	Liver	4	2	RGLLGSSFKR	""	1120.65855	Q91W43	"Glycine dehydrogenase (Decarboxylating)	mitochondrial"	light
131	E13_Liver_4_2_131	E13	Liver	4	2	VSETVAFTDVNSILR	""	1650.86973	Q8CGC7	Bifunctional glutamate/proline--tRNA ligase	light	22.6400816167359
131	E13_Liver_4_2_131	E13	Liver	4	2	QMNPYIQVTSHQNRVGPDTER	""	2470.18918	Q02053	Ubiquitin-like modifier-activating enzyme 1	light	22.7759328288206
131	E13_Liver_4_2_131	E13	Liver	4	2	VSSDVIDQKVYEIQDIYENSWTKLTER	""	3258.61648	Q8QZY1	eukaryotic translation initiation factor 3 subunit L	light	20.6987218326478
131	E13_Liver_4_2_131	E13	Liver	4	2	VVSPWNSEDAKGLIK	""	1642.8799	Q9D051	"Pyruvate dehydrogenase E1 component subunit beta	mitochondrial"	light
131	E13_Liver_4_2_131	E13	Liver	4	2	LFQVEYAIEAIK	""	1423.78314	Q9Z2U1	Proteasome subunit alpha type-5	light	24.427026716566
131	E13_Liver_4_2_131	E13	Liver	4	2	VSSAVKAELR	""	1059.61568	Q76MZ3	serine/threonine-protein phosphatase 2A 65 kDa regulatory subunit A alpha isoform	light	21.4976365547488
131	E13_Liver_4_2_131	E13	Liver	4	2	SLRDLTPEHLPLLR	""	1659.95407	Q9DAR7	M7GpppX diphosphatase	light	23.7246433018655
131	E13_Liver_4_2_131	E13	Liver	4	2	VQFGVLSPDELKR	""	1487.82165	P08775	DNA-directed RNA polymerase II subunit RPB1	light	22.3986612439022
131	E13_Liver_4_2_131	E13	Liver	4	2	LGGIGQFLAK	""	1003.59349	O70133-2	Isoform 2 of ATP-dependent RNA helicase A	light	25.1005558348958
131	E13_Liver_4_2_131	E13	Liver	4	2	IGGIFAFKVK	""	1079.66118	P32020	Non-specific lipid-transfer protein	light	21.3305135320342
131	E13_Liver_4_2_131	E13	Liver	4	2	VQFGIESGKLR	""	1233.695	P53657-1	Pyruvate kinase PKLR	light	26.4875992418508
131	E13_Liver_4_2_131	E13	Liver	4	2	RAVGIWHCGSCMK	2xCarbamidomethyl [C8; C11]	1561.71847	P61514	60S ribosomal protein L37a	light	28.7607848073562
131	E13_Liver_4_2_131	E13	Liver	4	2	VVAHYPVEVR	""	1168.64732	P58710	L-gulonolactone oxidase	light	22.4553459099449
131	E13_Liver_4_2_131	E13	Liver	4	2	SMVDELFAEIVR	""	1408.71408	Q8BU31	ras-related protein Rap-2c	light	20.0342450071794
131	E13_Liver_4_2_131	E13	Liver	4	2	SLTLDTKDLTIEK	""	1476.81557	P24527	leukotriene A-4 hydrolase	light	20.9994626261308
131	E13_Liver_4_2_131	E13	Liver	4	2	SITHDIEEKGVR	""	1383.72267	Q80UG5-1	Septin-9	light	21.6978508835377
131	E13_Liver_4_2_131	E13	Liver	4	2	QWNNCAFLESSAK	1xCarbamidomethyl [C5]	1554.70055	Q99JI6	Ras-related protein Rap-1b	light	22.3003117792693
131	E13_Liver_4_2_131	E13	Liver	4	2	VVDALGNAIDGK	""	1171.63173	Q03265	"ATP synthase subunit alpha	mitochondrial"	light
131	E13_Liver_4_2_131	E13	Liver	4	2	SMTLKEAIKSSLIILK	""	1775.07107	Q9Z2U1	Proteasome subunit alpha type-5	light	21.5829336286377
131	E13_Liver_4_2_131	E13	Liver	4	2	IGGIGTVPVGR	""	1025.6102	P10126; P62631	Elongation factor 1-alpha 1;Elongation factor 1-alpha 2	light	30.8585407197157
131	E13_Liver_4_2_131	E13	Liver	4	2	QSALDYFLFAVR	""	1429.74743	Q99PG2-1	opioid growth factor receptor	light	22.0722291221075
131	E13_Liver_4_2_131	E13	Liver	4	2	RAPFDLFENK	""	1236.63715	P11499	Heat shock protein HSP 90-beta	light	25.636103496785
131	E13_Liver_4_2_131	E13	Liver	4	2	VTYVVLDEADR	""	1279.65286	Q569Z5-1	probable ATP-dependent RNA helicase DDX46	light	22.5565420714549
131	E13_Liver_4_2_131	E13	Liver	4	2	SMVPVQVQLDAPVVK	""	1609.89819	Q8VE37	Regulator of chromosome condensation	light	23.3856583721169
131	E13_Liver_4_2_131	E13	Liver	4	2	RAPFDLFENR	""	1264.6433	P07901	Heat shock protein HSP 90-alpha	light	28.1737799088793
131	E13_Liver_4_2_131	E13	Liver	4	2	QWYESHYALPLGR	""	1619.7965	P62242	40S ribosomal protein S8	light	24.8872302856917
131	E13_Liver_4_2_131	E13	Liver	4	2	VQIEHISSLIK	""	1266.74161	Q8BG32	26S proteasome non-ATPase regulatory subunit 11	light	24.9121580376797
131	E13_Liver_4_2_131	E13	Liver	4	2	VTLTPEEEARLKK	""	1513.85843	P06151	L-lactate dehydrogenase A chain	light	22.604414268358
131	E13_Liver_4_2_131	E13	Liver	4	2	VQKVMVQPINLIFR	""	1684.99309	P62305	small nuclear ribonucleoprotein E	light	21.9912740941007
131	E13_Liver_4_2_131	E13	Liver	4	2	VTLTPEEEAR	""	1144.58444	P06151	L-lactate dehydrogenase A chain	light	25.9502742177612
131	E13_Liver_4_2_131	E13	Liver	4	2	VRFATHAAALSVR	""	1398.79644	Q8VIJ6	"splicing factor	proline- and glutamine-rich"	light
131	E13_Liver_4_2_131	E13	Liver	4	2	VQKQQDFEEELAVNEIMLNNLEK	""	2761.37129	P08032	"spectrin alpha chain	erythrocytic 1"	light
131	E13_Liver_4_2_131	E13	Liver	4	2	SNFGYNIPLKHLADR	""	1744.91293	O70435	Proteasome subunit alpha type-3	light	22.6945230408968
131	E13_Liver_4_2_131	E13	Liver	4	2	VRGLPWSCSADEVQR	1xCarbamidomethyl [C8]	1759.85443	O35737	Heterogeneous nuclear ribonucleoprotein H	light	18.5601495979551
131	E13_Liver_4_2_131	E13	Liver	4	2	IKATVMDVKPVDFR	""	1618.89852	Q8VEE4	Replication protein A 70 kDa DNA-binding subunit	light	21.0212496725305
131	E13_Liver_4_2_131	E13	Liver	4	2	RCSTFMSSPVTELR	1xCarbamidomethyl [C2]	1670.79889	P36552	"Oxygen-dependent coproporphyrinogen-III oxidase	mitochondrial"	light
131	E13_Liver_4_2_131	E13	Liver	4	2	IKAVPQLQGYLR	""	1385.82635	P47911	60S ribosomal protein L6	light	27.9571940801423
131	E13_Liver_4_2_131	E13	Liver	4	2	IGGAQNRNYSK	""	1207.61781	P34884	Macrophage Migration inhibitory factor	light	22.9721115686469
131	E13_Liver_4_2_131	E13	Liver	4	2	IGFVGFPSVGK	""	1107.61971	P32233	developmentally-regulated GTP-binding protein 1	light	23.7072769730532
131	E13_Liver_4_2_131	E13	Liver	4	2	IGFTGSTEVGKHIMK	""	1604.84649	Q8R0Y6	Cytosolic 10-formyltetrahydrofolate dehydrogenase	light	26.4681137674281
131	E13_Liver_4_2_131	E13	Liver	4	2	VVDLMAYMASK	""	1227.61119	P16858	glyceraldehyde-3-phosphate dehydrogenase	light	24.6276844942769
131	E13_Liver_4_2_131	E13	Liver	4	2	RDGADIHSDLFISIAQAILGGTAK	""	2469.30961	Q99M87-2; Q99M87-1	"Isoform 2 of DnaJ homolog subfamily A member 3	mitochondrial;DnaJ homolog subfamily A member 3	mitochondrial"
131	E13_Liver_4_2_131	E13	Liver	4	2	LGLRQVTGVTR	""	1199.72188	P70670	"Nascent polypeptide-associated complex subunit alpha	muscle-specific form"	light
131	E13_Liver_4_2_131	E13	Liver	4	2	VVDLMAYMASKE	1xLabel:13C(6)15N(2) [K11]	1364.66798	P16858	glyceraldehyde-3-phosphate dehydrogenase	light	29.4681208499689
131	E13_Liver_4_2_131	E13	Liver	4	2	LGFITNNSSKTR	""	1337.71719	Q8CHP8	glycerol-3-phosphate phosphatase	light	22.0559765714999
131	E13_Liver_4_2_131	E13	Liver	4	2	IGFLNDKVEER	""	1319.69539	Q3UFY7	7-methylguanosine phosphate-specific 5'-nucleotidase	light	22.0225244410325
131	E13_Liver_4_2_131	E13	Liver	4	2	IGFGSFVEK	""	983.51966	P09055	Integrin beta-1	light	24.2684906011807
131	E13_Liver_4_2_131	E13	Liver	4	2	LGFEGGQTPFYIRIPK	""	1822.98503	Q9CPR5	"39S ribosomal protein L15	mitochondrial"	light
131	E13_Liver_4_2_131	E13	Liver	4	2	VTYKNVPNWHRDLVR	""	1897.01912	P62827	GTP-binding nuclear protein RAN	light	22.8672081241883
131	E13_Liver_4_2_131	E13	Liver	4	2	IKDYLLMEEEFIR	""	1698.87712	P62192	26S proteasome regulatory subunit 4	light	21.8651901148734
131	E13_Liver_4_2_131	E13	Liver	4	2	QWLNSGHISDVR	""	1411.70769	Q9DBR7-1	Protein phosphatase 1 regulatory subunit 12A	light	21.2850612472208
131	E13_Liver_4_2_131	E13	Liver	4	2	VRLHPFHVIR	""	1273.76402	Q6ZWV3	60S ribosomal protein L10	light	23.9781962617396
131	E13_Liver_4_2_131	E13	Liver	4	2	QWGWTQGRWPK	""	1429.71238	Q9CPR4	60S ribosomal protein L17	light	27.854259666577
131	E13_Liver_4_2_131	E13	Liver	4	2	VQEFDSGLLHWR	""	1486.74374	A2BH40	AT-rich interactive domain-containing protein 1A	light	21.5493073643359
131	E13_Liver_4_2_131	E13	Liver	4	2	LGLPLLLLPEEAR	""	1433.87263	Q8BMZ5	tRNA-splicing endonuclease subunit sen34	light	21.224146118589
131	E13_Liver_4_2_131	E13	Liver	4	2	VVDDWANDGWGLK	""	1474.69612	P35564	Calnexin	light	22.0129814887315
131	E13_Liver_4_2_131	E13	Liver	4	2	SNLGSVVLQLK	""	1157.68885	O35286	Pre-mRNA-splicing factor ATP-dependent RNA helicase DHX15	light	23.5596241372106
131	E13_Liver_4_2_131	E13	Liver	4	2	QVYVDKLAELK	""	1305.74128	Q61316	Heat shock 70 kDa protein 4	light	20.5178054887369
131	E13_Liver_4_2_131	E13	Liver	4	2	VVDGAVGAQWLAEFKK	""	1717.92718	Q8BMF4	"Dihydrolipoyllysine-residue acetyltransferase component of pyruvate dehydrogenase complex	mitochondrial"	light
131	E13_Liver_4_2_131	E13	Liver	4	2	VVDLLAPYAK	""	1088.63502	P56480	"ATP synthase subunit beta	mitochondrial"	light
131	E13_Liver_4_2_131	E13	Liver	4	2	VRLLLSKGHSCYRPR	1xCarbamidomethyl [C11]	1842.02792	P62754	40S RIBOSOMAL PROTEIN S6	light	21.7826594792928
131	E13_Liver_4_2_131	E13	Liver	4	2	SNLMDAISFVLGEK	""	1523.77741	Q9CU62	structural maintenance of chromosomes protein 1a	light	20.776774168037
131	E13_Liver_4_2_131	E13	Liver	4	2	VREEVPLELVEAHVK	""	1746.97486	P97496	SWI/SNF complex subunit SMARCC1	light	25.7060874801217
131	E13_Liver_4_2_131	E13	Liver	4	2	QYTGVNAISKKEFSIDVGYER	""	2404.21431	Q99JY9	actin-related protein 3	light	21.6624733210624
131	E13_Liver_4_2_131	E13	Liver	4	2	VTSAHKGPDETLR	""	1410.73357	Q9DCL9	multifunctional protein ADE2	light	20.3782322699256
131	E13_Liver_4_2_131	E13	Liver	4	2	VQQAPIEEHWIIECNDGVFQRLQDWALR	1xCarbamidomethyl [C14]	3450.70117	O35969-2	Isoform 2 of Guanidinoacetate N-methyltransferase	light	21.3697489555134
131	E13_Liver_4_2_131	E13	Liver	4	2	QSKPVTTPEEIAQVATISANGDKDIGNIISDAMK	""	3541.80542	P63038-1	"60 kDa heat shock protein	mitochondrial"	light
131	E13_Liver_4_2_131	E13	Liver	4	2	IGKLEGWELFPTPKV	""	1713.95742	Q9D8B4	NADH dehydrogenase [ubiquinone] 1 alpha subcomplex subunit 11	light	21.6344573464528
131	E13_Liver_4_2_131	E13	Liver	4	2	RAFLIEEQKIVVK	""	1572.94719	Q9D1R9	60S ribosomal protein L34	light	24.0864647539068
131	E13_Liver_4_2_131	E13	Liver	4	2	IGKFPFAANSR	""	1207.65822	O08749	"Dihydrolipoyl dehydrogenase	mitochondrial"	light
131	E13_Liver_4_2_131	E13	Liver	4	2	SLVALLVETQMK	""	1331.7603	P97496; Q6PDG5-1	SWI/SNF complex subunit SMARCC1;SWI/SNF complex subunit SMARCC2	light	23.3990412223262
131	E13_Liver_4_2_131	E13	Liver	4	2	IHLISMQSTIPYALR	""	1742.96219	Q8VCM7	Fibrinogen gamma chain	light	20.2438284361705
131	E13_Liver_4_2_131	E13	Liver	4	2	SNDEDSFAFAR	""	1258.53347	Q91WT9-1	Cystathionine beta-synthase	light	19.484829161954
131	E13_Liver_4_2_131	E13	Liver	4	2	IGHRYIEIFKSSR	""	1605.88599	P70333; O35737	heterogeneous nuclear ribonucleoprotein H2;Heterogeneous nuclear ribonucleoprotein H	light	21.1574536461993
131	E13_Liver_4_2_131	E13	Liver	4	2	VQQTVQDLFGR	""	1290.68008	P38647	"Stress-70 protein	mitochondrial"	light
131	E13_Liver_4_2_131	E13	Liver	4	2	IGIAAQMLGLAQGCFDYTIPYIKER	1xCarbamidomethyl [C14]	2828.44737	Q9DBL1	"Short/branched chain specific acyl-CoA dehydrogenase	mitochondrial"	light
131	E13_Liver_4_2_131	E13	Liver	4	2	VQSSAYFSGGQVSR	""	1472.71283	Q80ZV0	ribonuclease h2 subunit b	light	22.656562122346
131	E13_Liver_4_2_131	E13	Liver	4	2	RAAATQPDGKDTPDEPWAFPAR	""	2397.1582	Q78PY7	staphylococcal nuclease domain-containing protein 1	light	22.505078402682
131	E13_Liver_4_2_131	E13	Liver	4	2	QSLPPGLAVKDLK	""	1365.81003	Q9JJI8	60s ribosomal protein l38	light	24.1702594498198
131	E13_Liver_4_2_131	E13	Liver	4	2	IGLAQYSGDPR	""	1176.60076	Q80X19-1	Collagen alpha-1(XIV) chain	light	20.9944481793275
131	E13_Liver_4_2_131	E13	Liver	4	2	LGLAQKLMDQASR	""	1430.77841	Q9QY36; Q3UX61	N-alpha-acetyltransferase 10;N-alpha-acetyltransferase 11	light	21.4366420366402
131	E13_Liver_4_2_131	E13	Liver	4	2	LHNAIEGGTQLSR	""	1395.7339	Q9ESX5	H/ACA ribonucleoprotein complex subunit 4	light	23.4294802998237
131	E13_Liver_4_2_131	E13	Liver	4	2	VTQSNFAVGYK	""	1213.62116	Q60932-1	voltage-dependent anion-selective channel protein 1	light	23.3054091271748
131	E13_Liver_4_2_131	E13	Liver	4	2	QSIDALKDWFRDEMQK	""	2009.97494	Q05D44	Eukaryotic translation initiation factor 5B	light	19.7041239055754
131	E13_Liver_4_2_131	E13	Liver	4	2	VTPPEGYDVVTVFRE	""	1707.85883	O70400	PDZ and LIM domain protein 1	light	23.2904352903401
131	E13_Liver_4_2_131	E13	Liver	4	2	QSLQVIESAMER	""	1390.69949	O88696	"ATP-dependent Clp protease proteolytic subunit	mitochondrial"	light
131	E13_Liver_4_2_131	E13	Liver	4	2	SLVIDEGEDDLGRGGHPLSK	""	2094.04619	Q9WU84	copper chaperone for superoxide dismutase	light	20.6315259582853
131	E13_Liver_4_2_131	E13	Liver	4	2	IGHRYIEIFK	""	1275.72082	P70333; O35737	heterogeneous nuclear ribonucleoprotein H2;Heterogeneous nuclear ribonucleoprotein H	light	22.8649602928589
131	E13_Liver_4_2_131	E13	Liver	4	2	LGHLQSSWDTLREAAAGR	""	1968.0046	P15508	"Spectrin beta chain	erythrocytic"	light
131	E13_Liver_4_2_131	E13	Liver	4	2	LGGSVELVDIGK	""	1186.66778	Q9D1A2	cytosolic non-specific dipeptidase	light	23.1229135597317
131	E13_Liver_4_2_131	E13	Liver	4	2	VQNMALYADVSGK	""	1395.69368	Q62186	translocon-associated protein subunit delta	light	21.1414796255823
131	E13_Liver_4_2_131	E13	Liver	4	2	VTWDGHSGSMAR	""	1303.58479	Q8K4Z5	splicing factor 3A subunit 1	light	22.3946548853257
131	E13_Liver_4_2_131	E13	Liver	4	2	LGLKSLVNKGTLVQTK	""	1699.04763	P43275	Histone H1.1	light	20.6748535538423
131	E13_Liver_4_2_131	E13	Liver	4	2	LGLKSLVSKGILVQTK	""	1684.07312	P15864	Histone H1.2	light	21.7672587423343
131	E13_Liver_4_2_131	E13	Liver	4	2	VQISAVHSEEDIDRCVEAFVEVGRLHGALP	1xCarbamidomethyl [C15]	3332.6692	O88986	"2-amino-3-ketobutyrate coenzyme A ligase	mitochondrial"	light
131	E13_Liver_4_2_131	E13	Liver	4	2	QYKIPDWFLNR	""	1479.77431	P62270	40S ribosomal protein S18	light	28.6066903046247
131	E13_Liver_4_2_131	E13	Liver	4	2	QYFPNDEDQVGAAK	""	1581.71798	Q60715-2; Q60715	Isoform 2 of Prolyl 4-hydroxylase subunit alpha-1;prolyl 4-hydroxylase subunit alpha-1	light	19.8840245452252
131	E13_Liver_4_2_131	E13	Liver	4	2	IHLEIKQLNR	""	1263.75318	Q9D0F3	Protein ERGIC-53	light	21.6628925903682
131	E13_Liver_4_2_131	E13	Liver	4	2	RAMADPEVQQIMSDPAMR	""	2045.95653	Q60864	stress-induced-phosphoprotein 1	light	21.0928785744598
131	E13_Liver_4_2_131	E13	Liver	4	2	IHLDEKAFR	""	1128.61602	Q93092	Transaldolase	light	20.9662796857402
131	E13_Liver_4_2_131	E13	Liver	4	2	RALEYTIYNQELNETR	""	2013.00359	Q9CW03	Structural maintenance of chromosomes protein 3	light	20.8355630794212
131	E13_Liver_4_2_131	E13	Liver	4	2	IGHGYKYAIGSLNEGR	""	1734.89219	Q9DBL1	"Short/branched chain specific acyl-CoA dehydrogenase	mitochondrial"	light
131	E13_Liver_4_2_131	E13	Liver	4	2	IGIFGQDEDVTSK	""	1408.69545	O55143-1	Sarcoplasmic/endoplasmic reticulum calcium ATPase 2	light	22.157509311581
131	E13_Liver_4_2_131	E13	Liver	4	2	QYLVFHDGDSVVFAGPAGNSVETRGELLSR	""	3220.60216	Q8R146	Acylamino-acid-releasing enzyme	light	21.6509477517305
131	E13_Liver_4_2_131	E13	Liver	4	2	QSFVLKEGVEYR	""	1454.7638	Q99PT1	rho GDP-dissociation inhibitor 1	light	24.8264389476095
131	E13_Liver_4_2_131	E13	Liver	4	2	VTVLGHVQRGGTPSAFDR	""	1897.00387	P47857-3; P12382	"Isoform 3 of ATP-dependent 6-phosphofructokinase	muscle type;ATP-dependent 6-phosphofructokinase	liver type"
131	E13_Liver_4_2_131	E13	Liver	4	2	IGLFYMDNDLITR	""	1570.79339	Q99JI4	26S proteasome non-ATPase regulatory subunit 6	light	23.67714313638
131	E13_Liver_4_2_131	E13	Liver	4	2	VTVITKHNDDEQYAWESSAGGSFTVR	""	2897.37004	P07901	Heat shock protein HSP 90-alpha	light	22.65764326279
131	E13_Liver_4_2_131	E13	Liver	4	2	QSFTMVADTPENLR	""	1608.76863	Q61792	LIM and SH3 domain protein 1	light	22.4582984334379
131	E13_Liver_4_2_131	E13	Liver	4	2	LGGVEFNIDLPNKK	""	1543.84787	O08997	Copper transport protein ATOX1	light	22.0115700494441
131	E13_Liver_4_2_131	E13	Liver	4	2	LHTDDELNWLDHGR	""	1720.80377	P26039	Talin-1	light	23.5797495870164
131	E13_Liver_4_2_131	E13	Liver	4	2	VTWAPPPSIELTNLLVR	""	1906.07966	P11276	fibronectin	light	19.4765756449993
131	E13_Liver_4_2_131	E13	Liver	4	2	VTNEFVHINNLK	""	1427.76414	Q9CQR6	Serine/threonine-protein phosphatase 6 catalytic subunit	light	21.0948148078811
131	E13_Liver_4_2_131	E13	Liver	4	2	VVGWSGPVPRPR	""	1306.73786	Q61191	Host cell factor 1	light	24.181783900765
131	E13_Liver_4_2_131	E13	Liver	4	2	RFKDPGLVDQLVK	""	1514.86894	P26638	"Serine--tRNA ligase	cytoplasmic"	light
131	E13_Liver_4_2_131	E13	Liver	4	2	SLVSKGILVQTKGTGASGSFK	""	2065.16518	P15864	Histone H1.2	light	22.4846525500922
131	E13_Liver_4_2_131	E13	Liver	4	2	LHAEFAAERDWEQFHQPR	""	2267.07407	Q9QY93	dCTP pyrophosphatase 1	light	20.4895980410653
131	E13_Liver_4_2_131	E13	Liver	4	2	LGYTHLYSSTQVSVRPLQHTQYER	""	2863.44856	O54734	Dolichyl-diphosphooligosaccharide--protein glycosyltransferase 48 kDa subunit	light	18.7083715159646
131	E13_Liver_4_2_131	E13	Liver	4	2	QQEVETELKMWDPHNDPNAQGDAFKTLFVAR	""	3614.73326	Q62376-1	U1 small nuclear ribonucleoprotein 70 kDa	light	21.6528426212174
131	E13_Liver_4_2_131	E13	Liver	4	2	SISFHPSGDFILVGTQHPTLR	""	2309.20369	Q99LC2	Cleavage stimulation factor subunit 1	light	22.1600997693815
131	E13_Liver_4_2_131	E13	Liver	4	2	VVHSYEELEENYTR	""	1767.81842	Q05920	"pyruvate carboxylase	mitochondrial"	light
131	E13_Liver_4_2_131	E13	Liver	4	2	LGNYVGAVQDCER	1xCarbamidomethyl [C11]	1480.6849	Q8BJU0-1	Small glutamine-rich tetratricopeptide repeat-containing protein alpha	light	21.4452367984371
131	E13_Liver_4_2_131	E13	Liver	4	2	SMLEVNYPMENGIVR	""	1751.8455	P61161	Actin-related protein 2	light	19.9293266836046
131	E13_Liver_4_2_131	E13	Liver	4	2	VNPDEVGGEALGR	""	1312.64917	P02089	Hemoglobin subunit beta-2	light	29.3252030522077
131	E13_Liver_4_2_131	E13	Liver	4	2	SNQQLVDIIEK	""	1286.69506	P61290	Proteasome activator complex subunit 3	light	25.362974506779
131	E13_Liver_4_2_131	E13	Liver	4	2	LGDPLLEDTR	""	1128.58953	Q9JLJ2	4-trimethylaminobutyraldehyde dehydrogenase	light	19.7399756566955
131	E13_Liver_4_2_131	E13	Liver	4	2	SISFIPPDGEFELMR	""	1737.85163	P84091	AP-2 complex subunit mu	light	25.5311698747333
131	E13_Liver_4_2_131	E13	Liver	4	2	SISGPSVGVMEMR	""	1349.65518	Q8R4R6	Nucleoporin NUP53	light	23.5593712551857
131	E13_Liver_4_2_131	E13	Liver	4	2	LKLSILYPATTGRNFDEILR	""	2320.30234	O08709	Peroxiredoxin-6	light	23.2537542344172
131	E13_Liver_4_2_131	E13	Liver	4	2	IKLTITYGPK	""	1133.69287	P12710	"Fatty acid-binding protein	liver"	light
131	E13_Liver_4_2_131	E13	Liver	4	2	QQISLATQMVR	""	1274.68853	P80316	T-complex protein 1 subunit epsilon	light	25.0354480656303
131	E13_Liver_4_2_131	E13	Liver	4	2	VRVKGGGHVAQIYAIR	""	1724.00783	P14131	40S ribosomal protein S16	light	22.672282676995
131	E13_Liver_4_2_131	E13	Liver	4	2	SNPTLNEYHTR	""	1331.63385	Q00623	Apolipoprotein A-I	light	21.7433903663879
131	E13_Liver_4_2_131	E13	Liver	4	2	RFDEILEASDGIMVAR	1xOxidation [M13]	1837.91127	P52480; P52480-2	Pyruvate kinase PKM;Isoform M1 of Pyruvate kinase PKM	light	22.3748139714125
131	E13_Liver_4_2_131	E13	Liver	4	2	LKLWMAAMQQDPVASSHKIDAK	""	2468.27885	O09131	Glutathione S-transferase omega-1	light	23.6192962379086
131	E13_Liver_4_2_131	E13	Liver	4	2	LKIYEEAWTKYPR	""	1696.90572	Q80UM3	"N-alpha-acetyltransferase 15	NatA auxiliary subunit"	light
131	E13_Liver_4_2_131	E13	Liver	4	2	VVGIELCQEAVEDAR	1xCarbamidomethyl [C7]	1687.83196	Q8BNV1	tRNA (uracil-5-)-methyltransferase homolog A	light	22.4230191937831
131	E13_Liver_4_2_131	E13	Liver	4	2	IKNDVTELENLIKK	""	1656.95306	Q8BP27	Swi5-dependent recombination DNA repair protein 1 homolog	light	19.8147902434189
131	E13_Liver_4_2_131	E13	Liver	4	2	RFELYFRGPSSSKPR	""	1826.96603	Q61881	DNA replication licensing factor MCM7	light	23.5522503352481
131	E13_Liver_4_2_131	E13	Liver	4	2	IGNLQTDLSDGLR	""	1401.73323	Q80X90	Filamin-B	light	22.1164096441
131	E13_Liver_4_2_131	E13	Liver	4	2	LGDLYEEEMRELRR	""	1808.89596	P20152	Vimentin	light	24.5674342631905
131	E13_Liver_4_2_131	E13	Liver	4	2	LGDLYEEEMRELR	""	1652.79485	P20152	Vimentin	light	20.1855814266017
131	E13_Liver_4_2_131	E13	Liver	4	2	LGDLYEEEMR	""	1254.56708	P20152	Vimentin	light	24.8462295243831
131	E13_Liver_4_2_131	E13	Liver	4	2	IKPEIHPEER	""	1247.67426	Q91W50	cold shock domain-containing protein E1	light	22.9790850592484
131	E13_Liver_4_2_131	E13	Liver	4	2	RGDIIGVEGNPGKTK	""	1540.84418	Q99MN1	Lysine--tRNA ligase	light	22.5016009349348
131	E13_Liver_4_2_131	E13	Liver	4	2	VVIDNTNPDVPSR	""	1425.73323	Q9JLV6-1	Bifunctional polynucleotide phosphatase/kinase	light	20.20850854619
131	E13_Liver_4_2_131	E13	Liver	4	2	QTIAHQQQQLTNLQMAAQR	""	2208.13021	Q3UEB3-2	Isoform 2 of Poly(U)-binding-splicing factor PUF60	light	21.8545257263858
131	E13_Liver_4_2_131	E13	Liver	4	2	RGDLPFVVTR	""	1159.65822	Q8VDD5	Myosin-9	light	25.8347516561844
131	E13_Liver_4_2_131	E13	Liver	4	2	IKPGSNISKQHR	""	1364.77571	P23249	Putative helicase MOV-10	light	18.2789595488904
131	E13_Liver_4_2_131	E13	Liver	4	2	SLVVGQKISTK	""	1159.7045	P21981	Protein-glutamine gamma-glutamyltransferase 2	light	22.5805823393376
131	E13_Liver_4_2_131	E13	Liver	4	2	RGDLPFVVTRR	""	1315.75933	Q8VDD5	Myosin-9	light	24.2934399346147
131	E13_Liver_4_2_131	E13	Liver	4	2	QQEGFKGTFPDAR	""	1480.71792	Q99K48	Non-POU domain-containing octamer-binding protein	light	24.2790365146734
131	E13_Liver_4_2_131	E13	Liver	4	2	VSADGAAKAEPK	""	1143.60043	P18608	Non-histone chromosomal protein HMG-14	light	22.8963019585088
131	E13_Liver_4_2_131	E13	Liver	4	2	VSAIASEGKAEER	""	1346.69103	Q8C4Y3	Negative elongation factor B	light	18.5743355172096
131	E13_Liver_4_2_131	E13	Liver	4	2	IGPASQGLQK	""	998.56292	P00920	Carbonic anhydrase 2	light	27.7377870245848
131	E13_Liver_4_2_131	E13	Liver	4	2	LGDKHATLQKNTK	""	1453.81215	Q62318	Transcription intermediary factor 1-beta	light	19.9111956563784
131	E13_Liver_4_2_131	E13	Liver	4	2	SLSAIDRAGAEVK	""	1316.71685	Q9Z0X1	"Apoptosis-inducing factor 1	mitochondrial"	light
131	E13_Liver_4_2_131	E13	Liver	4	2	SLRWFLQEDVLEKYGVDPR	""	2350.21901	Q99PG0	Arylacetamide deacetylase	light	23.2924450732116
131	E13_Liver_4_2_131	E13	Liver	4	2	VVLAGGVAPTLFR	""	1299.77833	Q8K1B8	Fermitin family homolog 3	light	24.4473816744314
131	E13_Liver_4_2_131	E13	Liver	4	2	VTCPNHPDAILVEDYR	1xCarbamidomethyl [C3]	1898.90652	P62915	Transcription initiation factor IIB	light	19.3972206435964
131	E13_Liver_4_2_131	E13	Liver	4	2	LGDDIDLIVR	""	1128.62591	O70194	Eukaryotic translation initiation factor 3 subunit D	light	21.8009124368612
131	E13_Liver_4_2_131	E13	Liver	4	2	IGPEGLVTEVEHGGFLGNRK	""	2109.10873	P53657-1	Pyruvate kinase PKLR	light	19.5960930515473
131	E13_Liver_4_2_131	E13	Liver	4	2	VVLAPQDVVVAR	""	1265.7576	Q8BKG3	Inactive tyrosine-protein kinase 7	light	22.0434587308813
131	E13_Liver_4_2_131	E13	Liver	4	2	SMKGAGTDEKTLTR	""	1494.75807	P14824	annexin A6	light	20.6554758036677
131	E13_Liver_4_2_131	E13	Liver	4	2	VTAYKAVQEK	""	1136.631	Q569Z6	Thyroid hormone receptor-associated protein 3	light	24.2516419068942
131	E13_Liver_4_2_131	E13	Liver	4	2	LKLPAVVTADLRLNEPR	""	1905.12801	Q9DCW4	electron transfer flavoprotein subunit beta	light	23.3374514722707
131	E13_Liver_4_2_131	E13	Liver	4	2	SISPSIFGGMDMK	""	1369.64903	P49718	DNA replication licensing factor mcm5	light	21.1057984354756
131	E13_Liver_4_2_131	E13	Liver	4	2	LKEYEAAVEQLKSEQIR	""	2034.0866	Q925I1-1	ATPase family AAA domain-containing protein 3	light	21.2270509287331
131	E13_Liver_4_2_131	E13	Liver	4	2	LKGDDLQAIKK	""	1228.72596	Q9Z204; Q9Z204-2	Heterogeneous nuclear ribonucleoproteins C1/C2;Isoform C1 of Heterogeneous nuclear ribonucleoproteins C1/C2	light	22.6306448514716
131	E13_Liver_4_2_131	E13	Liver	4	2	VTKPKTPAKPK	""	1194.75687	P43275	Histone H1.1	light	22.7548123883778
131	E13_Liver_4_2_131	E13	Liver	4	2	VVEDGILKLR	""	1141.69393	P26231	Catenin alpha-1	light	19.5446859772881
131	E13_Liver_4_2_131	E13	Liver	4	2	REFEVYGPIKR	""	1393.75866	Q62376-1	U1 small nuclear ribonucleoprotein 70 kDa	light	22.8702166422717
131	E13_Liver_4_2_131	E13	Liver	4	2	LHERGDASKEDIDTAMK	""	1915.91782	Q61425	"Hydroxyacyl-coenzyme A dehydrogenase	mitochondrial"	light
131	E13_Liver_4_2_131	E13	Liver	4	2	VPEWVDTVKLAK	""	1384.78348	Q9CZX8	40S ribosomal protein S19	light	23.1707670884411
131	E13_Liver_4_2_131	E13	Liver	4	2	LKGSGNLEAIHVIK	""	1478.86894	P80314	T-complex protein 1 subunit beta	light	24.6342774704147
131	E13_Liver_4_2_131	E13	Liver	4	2	LKGSGNLEAIHVIKK	""	1606.9639	P80314	T-complex protein 1 subunit beta	light	23.6622644931155
131	E13_Liver_4_2_131	E13	Liver	4	2	LHEKVNIIPLIAK	""	1487.93081	O55131	Septin-7	light	22.5795643122026
131	E13_Liver_4_2_131	E13	Liver	4	2	SLVQEMVGSFGK	""	1281.65075	Q6P4T2	U5 small nuclear ribonucleoprotein 200 kDa helicase	light	23.473893860735
131	E13_Liver_4_2_131	E13	Liver	4	2	VPAINVNDSVTK	""	1256.68449	P50247	Adenosylhomocysteinase	light	20.5395049540127
131	E13_Liver_4_2_131	E13	Liver	4	2	QVSDLISVLREANQAINPK	""	2095.15059	Q61656	probable ATP-dependent RNA helicase DDX5	light	21.2291095365807
131	E13_Liver_4_2_131	E13	Liver	4	2	VTKSPGETSKPRPFAGGGYR	""	2092.09341	Q9CZ44-3	Isoform 3 of NSFL1 cofactor p47	light	22.1912557998167
131	E13_Liver_4_2_131	E13	Liver	4	2	LGFATSSDVIEMK	""	1397.69809	Q9CZU3	Superkiller viralicidic activity 2-like 2	light	20.4262028076211
131	E13_Liver_4_2_131	E13	Liver	4	2	QRAVALYFIDKLALR	""	1777.0483	Q04750	DNA topoisomerase 1	light	21.601848188706
131	E13_Liver_4_2_131	E13	Liver	4	2	VVDMVDVTEDFLAK	""	1580.78764	Q8R2U4	N-terminal Xaa-Pro-Lys N-methyltransferase 1	light	21.8178739547202
131	E13_Liver_4_2_131	E13	Liver	4	2	SLTEEEIEDVLR	""	1432.71658	P50295	arylamine N-acetyltransferase 2	light	21.7572149058964
131	E13_Liver_4_2_131	E13	Liver	4	2	VPLNQFDFSWSK	""	1467.72669	Q8K363	ATP-dependent RNA helicase DDX18	light	22.778834625865
131	E13_Liver_4_2_131	E13	Liver	4	2	QVVNIPSFIVRLDSQK	""	1843.04361	Q6ZWN5	40S ribosomal protein S9	light	21.2837475557239
131	E13_Liver_4_2_131	E13	Liver	4	2	VVDPFSKKDWYDVK	""	1725.88465	P97351	40S ribosomal protein S3a	light	24.2033974444461
131	E13_Liver_4_2_131	E13	Liver	4	2	QVVNIPSFIVR	""	1271.74703	Q6ZWN5	40S ribosomal protein S9	light	27.080427365481
131	E13_Liver_4_2_131	E13	Liver	4	2	SLTAHSISNVQQSR	""	1527.78739	Q8K1N4-1	Spermatogenesis-associated serine-rich protein 2	light	20.9824251069551
131	E13_Liver_4_2_131	E13	Liver	4	2	QQVSAELWKER	""	1373.71719	Q9Z277	Tyrosine-protein kinase BAZ1B	light	21.926728241733
131	E13_Liver_4_2_131	E13	Liver	4	2	LKERLDQPMTEIVSR	""	1814.97929	Q02053	Ubiquitin-like modifier-activating enzyme 1	light	21.5001144058759
131	E13_Liver_4_2_131	E13	Liver	4	2	LGLVDHDVVETSNLAR	""	1737.91299	A2BDX3	Adenylyltransferase and sulfurtransferase MOCS3	light	21.1574701455807
131	E13_Liver_4_2_131	E13	Liver	4	2	LKEVLEYNALGGK	""	1433.79986	Q920E5	Farnesyl pyrophosphate synthase	light	21.9899954710251
131	E13_Liver_4_2_131	E13	Liver	4	2	VVEEEWQQIDR	""	1430.69103	Q61033-1	"Lamina-associated polypeptide 2	isoforms alpha/zeta"	light
131	E13_Liver_4_2_131	E13	Liver	4	2	REHALTSGTIK	""	1212.66951	P83940	elongin-C	light	17.260555928577
131	E13_Liver_4_2_131	E13	Liver	4	2	VRVHGPGIQSGTTNKPNKFTVETR	""	2623.40631	Q8BTM8	Filamin-A	light	21.95223761908
131	E13_Liver_4_2_131	E13	Liver	4	2	LGELPSWIMMR	""	1332.68027	P56135	"ATP synthase subunit f	mitochondrial"	light
131	E13_Liver_4_2_131	E13	Liver	4	2	IGEKYVDMSAK	""	1240.6242	Q9DB20	"ATP synthase subunit O	mitochondrial"	light
131	E13_Liver_4_2_131	E13	Liver	4	2	VNTLETEEWFFKDITR	""	2028.00728	P25911-1	Tyrosine-protein kinase Lyn	light	19.8526009422901
131	E13_Liver_4_2_131	E13	Liver	4	2	IKLGLKSLVSK	""	1185.79292	P43274; P43276; P15864	Histone H1.4;Histone H1.5;Histone H1.2	light	25.1904396827017
131	E13_Liver_4_2_131	E13	Liver	4	2	LGEKDTSLYRPALEELRR	""	2146.16149	Q8VDM4	26S proteasome non-ATPase regulatory subunit 2	light	24.8159676787095
131	E13_Liver_4_2_131	E13	Liver	4	2	VVFIFGPDKKLK	""	1390.84568	O08709	Peroxiredoxin-6	light	24.2594430119024
131	E13_Liver_4_2_131	E13	Liver	4	2	LHDETLTYLNQGQSYEIR	""	2180.06184	Q811S7	Upstream-binding protein 1	light	21.2564569206818
131	E13_Liver_4_2_131	E13	Liver	4	2	VTGSMNMLNLTR	""	1336.67117	Q99N87	"28S ribosomal protein S5	mitochondrial"	light
131	E13_Liver_4_2_131	E13	Liver	4	2	VTGEADVEFATHEEAVAAMSKDR	""	2463.14564	Q9Z2X1-1	Heterogeneous nuclear ribonucleoprotein F	light	21.1660321818947
131	E13_Liver_4_2_131	E13	Liver	4	2	IGNCPFSQR	1xCarbamidomethyl [C4]	1078.50984	Q9Z1Q5	chloride intracellular channel protein 1	light	22.3912542110778
131	E13_Liver_4_2_131	E13	Liver	4	2	LGNDFHTNKR	""	1201.60724	P63276	40S ribosomal protein S17	light	25.5520632176413
131	E13_Liver_4_2_131	E13	Liver	4	2	VNRLSVLGAITSVQQR	""	1741.00789	Q8BWY3	Eukaryotic peptide chain release factor subunit 1	light	23.8810603609124
131	E13_Liver_4_2_131	E13	Liver	4	2	VNRLGSTGENFLAR	""	1533.81321	O09174	alpha-methylacyl-CoA racemase	light	19.8607139017512
131	E13_Liver_4_2_131	E13	Liver	4	2	IGNAKGDEALEK	""	1244.64811	Q99K85	phosphoserine aminotransferase	light	20.5828074398359
131	E13_Liver_4_2_131	E13	Liver	4	2	LKKANLQIDQINTDLNLER	""	2239.24047	Q8VDD5	Myosin-9	light	22.9447985499309
131	E13_Liver_4_2_131	E13	Liver	4	2	VVFIFGPDKK	""	1149.66666	O08709	Peroxiredoxin-6	light	26.0488721364404
131	E13_Liver_4_2_131	E13	Liver	4	2	QSVYEEKLKQFEER	""	1812.91265	P23116	Eukaryotic translation initiation factor 3 subunit A	light	22.9891151858416
131	E13_Liver_4_2_131	E13	Liver	4	2	SLVQEMVGSFGKR	""	1437.75186	Q6P4T2	U5 small nuclear ribonucleoprotein 200 kDa helicase	light	22.2138093784134
131	E13_Liver_4_2_131	E13	Liver	4	2	LGLVGVNLSLDGVK	""	1383.82059	Q91V92	ATP-citrate synthase	light	22.5847827103211
131	E13_Liver_4_2_131	E13	Liver	4	2	VTKDGVTVAK	""	1017.59389	P63038-1	"60 kDa heat shock protein	mitochondrial"	light
131	E13_Liver_4_2_131	E13	Liver	4	2	SLVQGELVTASK	""	1231.68924	Q9QYC0-1	Alpha-adducin	light	25.2253351369588
131	E13_Liver_4_2_131	E13	Liver	4	2	SMPIRKDDEVQVVR	""	1671.88466	P61255	60S ribosomal protein L26	light	27.1118252373235
131	E13_Liver_4_2_131	E13	Liver	4	2	RENPCDAVVFHPK	1xCarbamidomethyl [C5]	1568.76382	P22907-1	porphobilinogen deaminase	light	21.7766892430558
131	E13_Liver_4_2_131	E13	Liver	4	2	LGEMWSEQSAKDKQPYEQK	""	2282.07577	P30681	High mobility group protein B2	light	25.2879002505201
131	E13_Liver_4_2_131	E13	Liver	4	2	LKKLELSENR	""	1229.72121	Q9EST5-2; O35381	Isoform 2 of Acidic leucine-rich nuclear phosphoprotein 32 family member B;Acidic leucine-rich nuclear phosphoprotein 32 family member A	light	23.8869620059333
131	E13_Liver_4_2_131	E13	Liver	4	2	LGEMWSEQSAK	""	1265.58306	P30681	High mobility group protein B2	light	23.1178103250882
131	E13_Liver_4_2_131	E13	Liver	4	2	VNVPVIGGHAGKTIIPLISQCTPK	1xCarbamidomethyl [C21]	2499.41157	P08249	"Malate dehydrogenase	mitochondrial"	light
131	E13_Liver_4_2_131	E13	Liver	4	2	VVESTKDLGQDLAGVIAIQR	""	2112.16591	P15508	"Spectrin beta chain	erythrocytic"	light
131	E13_Liver_4_2_131	E13	Liver	4	2	QQPTQFINPETPGYVGFANLPNQVHR	""	2952.47511	P42208	septin-2	light	21.5202821256952
131	E13_Liver_4_2_131	E13	Liver	4	2	RETGVDLTKDNMALQR	""	1846.94397	P38647	"Stress-70 protein	mitochondrial"	light
131	E13_Liver_4_2_131	E13	Liver	4	2	SLVDYENANKALDKAR	""	1806.93445	Q6P8X1	Sorting nexin-6	light	19.1667401918702
131	E13_Liver_4_2_131	E13	Liver	4	2	LDQVEKELLR	""	1242.70523	Q9DB20	"ATP synthase subunit O	mitochondrial"	light
131	E13_Liver_4_2_131	E13	Liver	4	2	SIPAKVEAPSAETQKR	""	1711.93372	E9PVX6	Proliferation marker protein Ki-67	light	21.9254583683156
131	E13_Liver_4_2_131	E13	Liver	4	2	YLLTMDKLWR	""	1338.72385	Q9Z1F9	SUMO-activating enzyme subunit 2	light	23.1562715219967
131	E13_Liver_4_2_131	E13	Liver	4	2	KYTEQITNEKLDMVK	""	1839.95208	Q9CPP6	NADH dehydrogenase [ubiquinone] 1 alpha subcomplex subunit 5	light	19.0793140346877
131	E13_Liver_4_2_131	E13	Liver	4	2	SDVETIFSKYGR	""	1401.70087	Q64012-2	Isoform 1 of RNA-binding protein Raly	light	19.1055361040258
131	E13_Liver_4_2_131	E13	Liver	4	2	SDSGGSSSEPFER	""	1341.55533	Q7TSC1	Protein PRRC2A	light	20.9963982326174
131	E13_Liver_4_2_131	E13	Liver	4	2	KYVYNYEAESSSGVQGTADSR	""	2311.04731	E9Q414	apolipoprotein B-100	light	19.8641665872156
131	E13_Liver_4_2_131	E13	Liver	4	2	KYYLDLKENQR	""	1469.7747	O35295	Transcriptional activator protein Pur-beta	light	21.2926856042126
131	E13_Liver_4_2_131	E13	Liver	4	2	YIIHKYPSLGLER	""	1588.88459	Q3TEA8-1	Heterochromatin protein 1-binding protein 3	light	22.543310477165
131	E13_Liver_4_2_131	E13	Liver	4	2	KYVATLGVEVHPLVFHTNR	""	2180.19748	P62827	GTP-binding nuclear protein RAN	light	22.6710608137555
131	E13_Liver_4_2_131	E13	Liver	4	2	SDVTHKQLSAFGEYVAEILPK	""	2332.21834	Q9DCT2	"NADH dehydrogenase [ubiquinone] iron-sulfur protein 3	mitochondrial"	light
131	E13_Liver_4_2_131	E13	Liver	4	2	YLNEFEELAILGKGGYGR	""	2029.03892	Q9Z2R9	Eukaryotic translation initiation factor 2-alpha kinase 1	light	22.2153428059301
131	E13_Liver_4_2_131	E13	Liver	4	2	YIPNRGPLDKWR	""	1514.82266	Q6ZWV3	60S ribosomal protein L10	light	27.112367955253
131	E13_Liver_4_2_131	E13	Liver	4	2	SEAHLTELLEEVCDR	1xCarbamidomethyl [C13]	1800.84325	Q9QXT0	Protein canopy homolog 2	light	23.1395163602135
131	E13_Liver_4_2_131	E13	Liver	4	2	SKGAVAIADAVR	""	1157.6637	P46061	Ran GTPase-activating protein 1	light	21.4694725744439
131	E13_Liver_4_2_131	E13	Liver	4	2	YLPESLKVYGTVFHMNQGNPFKLK	""	2810.46982	Q5FW57	Glycine N-acyltransferase-like protein	light	21.4898144035788
131	E13_Liver_4_2_131	E13	Liver	4	2	YLNSGGFIGYAPYISR	""	1777.8908	Q9R0B9	"procollagen-lysine	2-oxoglutarate 5-dioxygenase 2"	light
131	E13_Liver_4_2_131	E13	Liver	4	2	SDYLNTFEFMDK	""	1509.65662	O88844	Isocitrate dehydrogenase [NADP] cytoplasmic	light	21.1350590188641
131	E13_Liver_4_2_131	E13	Liver	4	2	YIKMFVLDEADEMLSR	""	1959.95545	P60843	Eukaryotic initiation factor 4A-I	light	21.9167070964505
131	E13_Liver_4_2_131	E13	Liver	4	2	YLGDLSGGQVLK	""	1249.67868	P14901	heme oxygenase 1	light	22.7963893106717
131	E13_Liver_4_2_131	E13	Liver	4	2	YLGDGPKLVR	""	1117.63642	P62192	26S proteasome regulatory subunit 4	light	23.3338083121063
131	E13_Liver_4_2_131	E13	Liver	4	2	IAATILTSPDLR	""	1270.73653	P05202	"Aspartate aminotransferase	mitochondrial"	light
131	E13_Liver_4_2_131	E13	Liver	4	2	SKLPEYSQTAEEEEDQETPSR	""	2453.09505	Q9JIX8-4	Isoform 4 of Apoptotic chromatin condensation inducer in the nucleus	light	20.9447430654041
131	E13_Liver_4_2_131	E13	Liver	4	2	YLFIFSVANMR	""	1360.7082	Q9D0I8	mRNA turnover protein 4 homolog	light	21.1577555395971
131	E13_Liver_4_2_131	E13	Liver	4	2	IAAQTLLGTAK	""	1086.65174	Q9DCC4	Pyrroline-5-carboxylate reductase 3	light	24.5942480520378
131	E13_Liver_4_2_131	E13	Liver	4	2	IAAYAYSALSQIR	""	1426.76889	Q9CQ22	ragulator complex protein LAMTOR1	light	22.2256877245035
131	E13_Liver_4_2_131	E13	Liver	4	2	SDLLLSGRDWNTLIVGK	""	1887.03344	Q8CIG8	Protein arginine N-methyltransferase 5	light	23.1962153375039
131	E13_Liver_4_2_131	E13	Liver	4	2	YIEVFKSHRTEMDWVLK	""	2181.11612	Q9Z2X1-1	Heterogeneous nuclear ribonucleoprotein F	light	21.7670331912696
131	E13_Liver_4_2_131	E13	Liver	4	2	YLETLLHSQQQLAK	""	1671.90645	Q9WV80	Sorting nexin-1	light	22.3068365888882
131	E13_Liver_4_2_131	E13	Liver	4	2	LAADVGKAGAER	""	1157.62731	P51881	ADP/ATP translocase 2	light	22.3498393207747
131	E13_Liver_4_2_131	E13	Liver	4	2	SDQDYILKEGDLVK	""	1622.82719	P50580	proliferation-associated protein 2G4	light	21.2564143038129
131	E13_Liver_4_2_131	E13	Liver	4	2	SDQLLDMSSAFSK	""	1428.66752	Q9Z2P8	vesicle-associated membrane protein 5	light	21.4227269529628
131	E13_Liver_4_2_131	E13	Liver	4	2	LAADVGKAGAEREFK	""	1561.83328	P51881	ADP/ATP translocase 2	light	21.733218423952
131	E13_Liver_4_2_131	E13	Liver	4	2	SKLILFPRKPSAPK	""	1581.98391	P47963	60S ribosomal protein L13	light	23.2923307612941
131	E13_Liver_4_2_131	E13	Liver	4	2	SDRPELTGAKVVVSGGR	""	1727.93987	Q99LC5	"Electron transfer flavoprotein subunit alpha	mitochondrial"	light
131	E13_Liver_4_2_131	E13	Liver	4	2	SDRPELTGAK	""	1073.55856	Q99LC5	"Electron transfer flavoprotein subunit alpha	mitochondrial"	light
131	E13_Liver_4_2_131	E13	Liver	4	2	IAAFEEGGKFVGHR	""	1517.78594	P51432	"1-phosphatidylinositol 4	5-bisphosphate phosphodiesterase beta-3"	light
131	E13_Liver_4_2_131	E13	Liver	4	2	YLGNAVDLSSFDFR	""	1603.7751	Q9Z2E1	Methyl-CpG-binding domain protein 2	light	21.9675016576955
131	E13_Liver_4_2_131	E13	Liver	4	2	LAALPNIYELISK	""	1444.84099	P49718	DNA replication licensing factor mcm5	light	23.4520359524404
131	E13_Liver_4_2_131	E13	Liver	4	2	SDRLHMLLEVCQFSR	1xCarbamidomethyl [C11]	1890.9313	P15508	"Spectrin beta chain	erythrocytic"	light
131	E13_Liver_4_2_131	E13	Liver	4	2	LAAIQESGVER	""	1172.62698	Q60692	Proteasome subunit beta type-6	light	26.4578144509225
131	E13_Liver_4_2_131	E13	Liver	4	2	YLGINSDGLVVGR	""	1362.73759	P97376	Protein FRG1	light	22.4391728246311
131	E13_Liver_4_2_131	E13	Liver	4	2	SEASGPQLLPVR	""	1253.68483	Q8C5H8-1; Q8C5H8-3	"NAD kinase 2	mitochondrial;Isoform 3 of NAD kinase 2	mitochondrial"
131	E13_Liver_4_2_131	E13	Liver	4	2	YLQEEVNINR	""	1277.64844	Q80UG5-1	Septin-9	light	23.0355602831363
131	E13_Liver_4_2_131	E13	Liver	4	2	KVGDDIAKATGDWK	""	1503.78018	P35979	60S ribosomal protein L12	light	23.7835479239274
131	E13_Liver_4_2_131	E13	Liver	4	2	YLYVDKNFINNPLAQADWAAK	""	2454.24522	Q8VDD5	Myosin-9	light	21.463750729504
131	E13_Liver_4_2_131	E13	Liver	4	2	KVGTFFSEVKPAGPTVEQQGEMAR	""	2593.3079	Q9Z110-1	delta-1-pyrroline-5-carboxylate synthase	light	22.6105576467132
131	E13_Liver_4_2_131	E13	Liver	4	2	KVHLTENGLRTDIGDTMVYLVH	""	2511.30242	Q8BMJ2	"Leucine--tRNA ligase	cytoplasmic"	light
131	E13_Liver_4_2_131	E13	Liver	4	2	KVIGIECSSISDYAVK	1xCarbamidomethyl [C7]	1768.91496	Q9JIF0-1	protein arginine N-methyltransferase 1	light	23.5427932490669
131	E13_Liver_4_2_131	E13	Liver	4	2	KVLIIGGGDGGVLR	""	1353.82126	Q64674	spermidine synthase	light	23.3473663038022
131	E13_Liver_4_2_131	E13	Liver	4	2	SKEATPVAAGEAGDEDGAVIVSK	""	2201.0932	Q8CJF7	protein elys	light	19.3697544126164
131	E13_Liver_4_2_131	E13	Liver	4	2	YIVPMITVDGK	""	1235.67042	Q9JII6	alcohol dehydrogenase [NADP(+)]	light	23.3692077346411
131	E13_Liver_4_2_131	E13	Liver	4	2	SEIDLVQIKQMFTQMYQK	""	2230.12464	Q07076	Annexin A7	light	20.3431916806783
131	E13_Liver_4_2_131	E13	Liver	4	2	SEILSAILVPLTVR	""	1510.92031	Q8BGW1	alpha-ketoglutarate-dependent dioxygenase FTO	light	20.5883652317383
131	E13_Liver_4_2_131	E13	Liver	4	2	KVAIDASMSIYQFLIAVR	""	2025.12014	P39749	Flap endonuclease 1	light	22.7655540082913
131	E13_Liver_4_2_131	E13	Liver	4	2	SEIEYYAMLAK	""	1317.63952	P62889	60S ribosomal protein L30	light	26.3743824489547
131	E13_Liver_4_2_131	E13	Liver	4	2	YMDAWNTVSR	""	1242.55718	P62075	mitochondrial import inner membrane translocase subunit TIM13	light	23.0910795707199
131	E13_Liver_4_2_131	E13	Liver	4	2	SELDMLDIREIFR	""	1636.83632	P14824	annexin A6	light	21.78610338038
131	E13_Liver_4_2_131	E13	Liver	4	2	YIVLAKDFEK	""	1225.6827	P54775	26S proteasome regulatory subunit 6B	light	19.4603019010018
131	E13_Liver_4_2_131	E13	Liver	4	2	KVSPNELILGWYATGHDITEHSVLIHEYYSR	""	3627.82306	Q9DCH4	Eukaryotic translation initiation factor 3 subunit F	light	22.246596949167
131	E13_Liver_4_2_131	E13	Liver	4	2	SKFGANAILGVSLAVCK	1xCarbamidomethyl [C16]	1734.9571	P17182; P21550; P17183	alpha-enolase;Beta-enolase;Gamma-enolase	light	22.8348386790667
131	E13_Liver_4_2_131	E13	Liver	4	2	SEDLDNSIDKTEAGIKELQK	""	2233.11941	Q9CW03	Structural maintenance of chromosomes protein 3	light	22.879102137943
131	E13_Liver_4_2_131	E13	Liver	4	2	YLQTLTTIAAEK	""	1351.74676	P54116	erythrocyte band 7 integral membrane protein	light	23.4016208105273
131	E13_Liver_4_2_131	E13	Liver	4	2	KVSADGAAKAEPK	""	1271.69539	P18608	Non-histone chromosomal protein HMG-14	light	20.0527166257995
131	E13_Liver_4_2_131	E13	Liver	4	2	YLQQLAEKPLETR	""	1588.86933	Q9DBT5	AMP deaminase 2	light	21.7455015881899
131	E13_Liver_4_2_131	E13	Liver	4	2	KVVVSHSTHR	""	1149.64872	Q99JX4	Eukaryotic translation initiation factor 3 subunit M	light	19.2596155565717
131	E13_Liver_4_2_131	E13	Liver	4	2	KWGFTKFNADEFEDMVAEK	""	2292.06415	Q6ZWV3	60S ribosomal protein L10	light	22.3545368609948
131	E13_Liver_4_2_131	E13	Liver	4	2	KWKEDVELYR	""	1365.71613	Q00623	Apolipoprotein A-I	light	21.853281627382
131	E13_Liver_4_2_131	E13	Liver	4	2	KVVNPLFEK	""	1073.63536	P12970	60S ribosomal protein L7a	light	26.7117308311451
131	E13_Liver_4_2_131	E13	Liver	4	2	KVQSGNINAAK	""	1129.6324	P80318	T-complex protein 1 subunit gamma	light	21.0104796171351
131	E13_Liver_4_2_131	E13	Liver	4	2	KVQSDGQIVFIDDWIR	""	1919.00214	O70133-2	Isoform 2 of ATP-dependent RNA helicase A	light	20.5190379778367
131	E13_Liver_4_2_131	E13	Liver	4	2	SEEERTTEAEKNER	""	1707.77801	P26041	Moesin	light	19.8129276847111
131	E13_Liver_4_2_131	E13	Liver	4	2	YLTVAAVFRGR	""	1252.71607	Q9D6F9; P99024; P68372	Tubulin beta-4A chain;tubulin beta-5 chain;Tubulin beta-4B chain	light	26.6383720532825
131	E13_Liver_4_2_131	E13	Liver	4	2	SKEVAWNLTSVDLVR	""	1716.92791	Q9R0H0-1; Q9R0H0-2	Peroxisomal acyl-coenzyme A oxidase 1;Isoform 2 of Peroxisomal acyl-coenzyme A oxidase 1	light	19.884184123327
131	E13_Liver_4_2_131	E13	Liver	4	2	YLTVAAIFRGR	""	1266.73172	Q7TMM9; Q9CWF2	Tubulin beta-2A chain;Tubulin beta-2B chain	light	20.1928782245815
131	E13_Liver_4_2_131	E13	Liver	4	2	SEDYVELVQR	""	1237.60591	Q9R0E1	"Procollagen-lysine	2-oxoglutarate 5-dioxygenase 3"	light
131	E13_Liver_4_2_131	E13	Liver	4	2	KVNESSLNWPQLENIGNFIK	""	2330.21392	Q9DAW9	Calponin-3	light	23.4286319805296
131	E13_Liver_4_2_131	E13	Liver	4	2	KVNLGVGAYRTDESQPWVLPVVR	""	2583.40418	P05201	"Aspartate aminotransferase	cytoplasmic"	light
131	E13_Liver_4_2_131	E13	Liver	4	2	KVNVTVDYIRPASPATETVPAFSER	""	2747.43627	Q78PY7	staphylococcal nuclease domain-containing protein 1	light	18.718807728175
131	E13_Liver_4_2_131	E13	Liver	4	2	KVNVVEQEK	""	1072.5997	P17182	alpha-enolase	light	23.1215994386057
131	E13_Liver_4_2_131	E13	Liver	4	2	KVNVVEQEKIDK	""	1428.80567	P17182	alpha-enolase	light	24.0413207597488
131	E13_Liver_4_2_131	E13	Liver	4	2	KVPDKLLDSSTVTHLFK	""	1928.08514	Q9QUM9	Proteasome subunit alpha type-6	light	23.021109981722
131	E13_Liver_4_2_131	E13	Liver	4	2	KVPEKLVVIGAGVIGVELGSVWQR	""	2533.48645	O08749	"Dihydrolipoyl dehydrogenase	mitochondrial"	light
131	E13_Liver_4_2_131	E13	Liver	4	2	SEDYAFPTYADRR	""	1590.71831	P19783	"Cytochrome c oxidase subunit 4 isoform 1	mitochondrial"	light
131	E13_Liver_4_2_131	E13	Liver	4	2	IADGYEQAAR	""	1093.52726	P80316	T-complex protein 1 subunit epsilon	light	25.4743341355614
131	E13_Liver_4_2_131	E13	Liver	4	2	KVACIGAWHPARVAFSVAR	1xCarbamidomethyl [C4]	2096.13344	P27659	60S ribosomal protein L3	light	24.3145672027345
131	E13_Liver_4_2_131	E13	Liver	4	2	LADHFGGKLHLGFIEIR	""	1923.05993	Q7TNC4	Putative RNA-binding protein Luc7-like 2	light	23.5325812256388
131	E13_Liver_4_2_131	E13	Liver	4	2	YHTVNGHNCEVRK	1xCarbamidomethyl [C9]	1613.76013	P49312-1	Heterogeneous nuclear ribonucleoprotein A1	light	19.2648481694701
131	E13_Liver_4_2_131	E13	Liver	4	2	IAGYVTHLMK	""	1132.61833	P63276	40S ribosomal protein S17	light	26.7241257755426
131	E13_Liver_4_2_131	E13	Liver	4	2	IAGYVTHLMKR	""	1288.71944	P63276	40S ribosomal protein S17	light	24.531545204737
131	E13_Liver_4_2_131	E13	Liver	4	2	LAHGGQVNLDMEDHRDEDFVKPK	""	2650.26782	Q9CZ44-3	Isoform 3 of NSFL1 cofactor p47	light	22.5741661802031
131	E13_Liver_4_2_131	E13	Liver	4	2	YHTINGHNAEVRK	""	1538.78225	O88569; O88569-2	heterogeneous nuclear ribonucleoproteins A2/B1;Isoform 2 of Heterogeneous nuclear ribonucleoproteins A2/B1	light	22.5730788195934
131	E13_Liver_4_2_131	E13	Liver	4	2	YHTINGHNAEVR	""	1410.68729	O88569; O88569-2	heterogeneous nuclear ribonucleoproteins A2/B1;Isoform 2 of Heterogeneous nuclear ribonucleoproteins A2/B1	light	24.7237556617373
131	E13_Liver_4_2_131	E13	Liver	4	2	IAHRIQELENLPGSLAGDLR	""	2202.19894	Q3TKT4-2	Isoform 2 of Transcription activator BRG1	light	19.2211973841716
131	E13_Liver_4_2_131	E13	Liver	4	2	IAHVELADAGQYR	""	1442.73865	Q05793	Basement membrane-specific heparan sulfate proteoglycan core protein	light	19.669383156071
131	E13_Liver_4_2_131	E13	Liver	4	2	LAKADGIVSK	""	1001.59897	Q9CQR2	40S ribosomal protein S21	light	24.8641691382009
131	E13_Liver_4_2_131	E13	Liver	4	2	IAKEEIFGPVQPLFK	""	1715.97307	Q9CZS1	"Aldehyde dehydrogenase X	mitochondrial"	light
131	E13_Liver_4_2_131	E13	Liver	4	2	LAHKYRPETK	""	1242.69533	P12970	60S ribosomal protein L7a	light	23.783439672566
131	E13_Liver_4_2_131	E13	Liver	4	2	YKAPFHQLR	""	1159.63709	Q91ZW3	SWI/SNF-related matrix-associated actin-dependent regulator of chromatin subfamily A member 5	light	23.2326482568907
131	E13_Liver_4_2_131	E13	Liver	4	2	IAGQVAAANKKH	""	1207.69058	Q9CZX8	40S ribosomal protein S19	light	25.286391053558
131	E13_Liver_4_2_131	E13	Liver	4	2	YKPLDLRPKKTR	""	1514.91656	Q6ZWV7	60S ribosomal protein L35	light	24.1312211284929
131	E13_Liver_4_2_131	E13	Liver	4	2	IAGEASRLAHYNKR	""	1585.85575	P10854	Histone H2B type 1-M	light	23.089602377289
131	E13_Liver_4_2_131	E13	Liver	4	2	LAGESESNLR	""	1075.53783	Q01853	Transitional endoplasmic reticulum ATPase	light	26.2850567304994
131	E13_Liver_4_2_131	E13	Liver	4	2	LAGESESNLRK	""	1203.63279	Q01853	Transitional endoplasmic reticulum ATPase	light	24.7037206151961
131	E13_Liver_4_2_131	E13	Liver	4	2	LAGGDWFTSR	""	1109.53743	Q76MZ3	serine/threonine-protein phosphatase 2A 65 kDa regulatory subunit A alpha isoform	light	24.8199132140915
131	E13_Liver_4_2_131	E13	Liver	4	2	SAYQDRDKPAQIR	""	1547.79248	P80315	T-complex protein 1 subunit delta	light	24.2732526564682
131	E13_Liver_4_2_131	E13	Liver	4	2	YKGQKDLVIAK	""	1262.7467	P08003	Protein disulfide-isomerase A4	light	22.6507549674921
131	E13_Liver_4_2_131	E13	Liver	4	2	SCAPDIIGSWSLR	1xCarbamidomethyl [C2]	1461.71547	Q9ERZ0	Hemogen	light	21.6877042640831
131	E13_Liver_4_2_131	E13	Liver	4	2	IAGNMGLAMK	""	1005.52198	P32020	Non-specific lipid-transfer protein	light	24.0400600737349
131	E13_Liver_4_2_131	E13	Liver	4	2	SCAEFVSGSQLR	1xCarbamidomethyl [C2]	1340.62633	Q9DCX2	"ATP synthase subunit d	mitochondrial"	light
131	E13_Liver_4_2_131	E13	Liver	4	2	LAGQIFLGGSIVR	""	1330.78415	P17563	Selenium-binding protein 1	light	23.2770255525315
131	E13_Liver_4_2_131	E13	Liver	4	2	LAGDKANSWWLR	""	1416.73826	Q9CWJ9	bifunctional purine biosynthesis protein purH	light	25.3519974942485
131	E13_Liver_4_2_131	E13	Liver	4	2	SLAMEMVLTGDR	""	1322.64428	Q8BH95	"Enoyl-CoA hydratase	mitochondrial"	light
131	E13_Liver_4_2_131	E13	Liver	4	2	LAKKYDAFLASESLIK	""	1797.01566	P53026	60S ribosomal protein L10A	light	24.2340443211295
131	E13_Liver_4_2_131	E13	Liver	4	2	YGRPPDSHHSR	""	1308.61921	Q62093	serine/arginine-rich splicing factor 2	light	22.7687434471968
131	E13_Liver_4_2_131	E13	Liver	4	2	LALKTIDWVSFVEVMPQNQK	""	2346.25261	Q9DCX2	"ATP synthase subunit d	mitochondrial"	light
131	E13_Liver_4_2_131	E13	Liver	4	2	SAVEAERLVAGK	""	1229.68483	Q91YQ5	Dolichyl-diphosphooligosaccharide--protein glycosyltransferase subunit 1	light	22.734527607499
131	E13_Liver_4_2_131	E13	Liver	4	2	LALPGHAESYNPPPEYLPTEEER	""	2609.25182	P97452	Ribosome biogenesis protein BOP1	light	23.276362418505
131	E13_Liver_4_2_131	E13	Liver	4	2	YGYTHLSAGELLR	""	1479.75905	Q9DBP5	UMP-CMP kinase	light	23.2323756911698
131	E13_Liver_4_2_131	E13	Liver	4	2	LAKKYEATLEK	""	1293.74128	P07724	Serum albumin	light	18.5980651118717
131	E13_Liver_4_2_131	E13	Liver	4	2	LAKLSDGVAVLK	""	1213.75145	P63038-1	"60 kDa heat shock protein	mitochondrial"	light
131	E13_Liver_4_2_131	E13	Liver	4	2	IAKTHEDIEAQIR	""	1523.81763	Q99NB9	splicing factor 3B subunit 1	light	20.9172979546508
131	E13_Liver_4_2_131	E13	Liver	4	2	LAKVHAYIISSLKK	""	1570.96792	Q9QXY6; Q9WVK4	EH domain-containing protein 3;EH domain-containing protein 1	light	19.8666640142129
131	E13_Liver_4_2_131	E13	Liver	4	2	SAWLSGYEDPVVSR	""	1565.75945	Q60715-2; Q60715	Isoform 2 of Prolyl 4-hydroxylase subunit alpha-1;prolyl 4-hydroxylase subunit alpha-1	light	21.9736021708102
131	E13_Liver_4_2_131	E13	Liver	4	2	SLAMLGSSEDNTALSR	""	1651.79557	Q9WV80	Sorting nexin-1	light	22.3042659450178
131	E13_Liver_4_2_131	E13	Liver	4	2	SAVVEMLIMR	""	1148.61661	O55222	Integrin-linked protein kinase	light	23.658386274648
131	E13_Liver_4_2_131	E13	Liver	4	2	YGTCPHGGYGLGLER	1xCarbamidomethyl [C4]	1636.75365	Q8BP47	"Asparagine--tRNA ligase	cytoplasmic"	light
131	E13_Liver_4_2_131	E13	Liver	4	2	IAIAVLEETTR	""	1215.69433	Q9ERU9	E3 SUMO-protein ligase RanBP2	light	21.0194476953259
131	E13_Liver_4_2_131	E13	Liver	4	2	SIAADHKDLIHDVSFDFHGR	""	2280.1156	Q8R2U0-1	nucleoporin Seh1	light	18.4548972917397
131	E13_Liver_4_2_131	E13	Liver	4	2	LAEALYIADRK	""	1262.71031	Q9CSN1	SNW domain-containing protein 1	light	22.415099680416
131	E13_Liver_4_2_131	E13	Liver	4	2	YLDEDTIYHLQPSGR	""	1806.8657	Q3THS6	S-adenosylmethionine synthase isoform type-2	light	23.3796623367075
131	E13_Liver_4_2_131	E13	Liver	4	2	LAEDGAHVVVSSR	""	1339.69645	Q99LB2	dehydrogenase/reductase sdr family member 4	light	22.5787033352758
131	E13_Liver_4_2_131	E13	Liver	4	2	SKPGAAMVEMADGYAVDR	1xOxidation [M]	1883.86261	Q8R081	Heterogeneous nuclear ribonucleoprotein L	light	22.1734751671836
131	E13_Liver_4_2_131	E13	Liver	4	2	SDEDYLYREELAR	""	1658.76566	P37040	NADPH--cytochrome P450 reductase	light	19.0014604251657
131	E13_Liver_4_2_131	E13	Liver	4	2	IAEKDEEIEQLKR	""	1600.85408	P13541	Myosin-3	light	18.220406227538
131	E13_Liver_4_2_131	E13	Liver	4	2	LAELEAALQR	""	1113.62625	P11679	"Keratin	type II cytoskeletal 8"	light
131	E13_Liver_4_2_131	E13	Liver	4	2	IAEIEAEMAR	""	1132.56668	P32233	developmentally-regulated GTP-binding protein 1	light	24.183646587068
131	E13_Liver_4_2_131	E13	Liver	4	2	LAELKQECLAR	1xCarbamidomethyl [C8]	1330.71475	Q9D1J3	SAP domain-containing ribonucleoprotein	light	21.9719901628164
131	E13_Liver_4_2_131	E13	Liver	4	2	IAEFAFEYAR	""	1216.5997	Q9D6R2	"Isocitrate dehydrogenase [NAD] subunit alpha	mitochondrial"	light
131	E13_Liver_4_2_131	E13	Liver	4	2	SKRLDEEEEDNEGGEWER	""	2206.94832	Q8R1B4	Eukaryotic translation initiation factor 3 subunit C	light	21.7113445413409
131	E13_Liver_4_2_131	E13	Liver	4	2	YLDLGAYYSAR	""	1291.63173	Q9DCS9	NADH dehydrogenase [ubiquinone] 1 beta subcomplex subunit 10	light	23.5634657485222
131	E13_Liver_4_2_131	E13	Liver	4	2	YLECSALTQR	1xCarbamidomethyl [C4]	1240.59905	Q05144; P63001	Ras-related C3 botulinum toxin substrate 2;Ras-related C3 botulinum toxin substrate 1	light	20.9633399183475
131	E13_Liver_4_2_131	E13	Liver	4	2	SDFQVNLNNASR	""	1364.65532	P30999-1	Catenin delta-1	light	22.7110661624065
131	E13_Liver_4_2_131	E13	Liver	4	2	YLDQMEDLYEDFHIVKLPLLPHEVR	""	3112.58122	O54984	ATPase ASNA1	light	20.8902292030075
131	E13_Liver_4_2_131	E13	Liver	4	2	SDFKEESEPGYKR	""	1571.73363	Q8BML9	glutamine--tRNA ligase	light	22.6850487576457
131	E13_Liver_4_2_131	E13	Liver	4	2	SDFDPGQDTYQHPPKDSSGQRVDVSPTSQR	""	3331.52101	Q99KI0	"Aconitate hydratase	mitochondrial"	light
131	E13_Liver_4_2_131	E13	Liver	4	2	YLAPSGPSGTLKAGK	""	1446.7951	Q61553	Fascin	light	20.8347902506368
131	E13_Liver_4_2_131	E13	Liver	4	2	LAELNAEDQNRWDFNFQQDVPLRGPGR	""	3185.55113	P49919-1	cyclin-dependent kinase inhibitor 1C	light	20.1371123196277
131	E13_Liver_4_2_131	E13	Liver	4	2	LAEVALAYAK	""	1048.60372	P10518	Delta-aminolevulinic acid dehydratase	light	26.5399546382332
131	E13_Liver_4_2_131	E13	Liver	4	2	SCMLTGTPESVQSAKR	1xCarbamidomethyl [C2]	1751.84148	Q91WJ8	Far upstream element-binding protein 1	light	20.0226085898136
131	E13_Liver_4_2_131	E13	Liver	4	2	YLAEFATGNDRK	""	1384.68555	P62259	14-3-3 protein epsilon	light	23.6876034660187
131	E13_Liver_4_2_131	E13	Liver	4	2	SIAAATSALVK	""	1031.60954	Q71LX4; P26039	Talin-2;Talin-1	light	25.6502300475764
131	E13_Liver_4_2_131	E13	Liver	4	2	SLAAAGYDVEKNNSRIK	""	1835.961	P43275	Histone H1.1	light	20.6163991984049
131	E13_Liver_4_2_131	E13	Liver	4	2	IAFGGEMDEATR	""	1296.58888	P47740	Fatty aldehyde dehydrogenase	light	20.7800503002394
131	E13_Liver_4_2_131	E13	Liver	4	2	YKQIFLGGVDKR	""	1423.80561	P51881	ADP/ATP translocase 2	light	20.4638901734542
131	E13_Liver_4_2_131	E13	Liver	4	2	YKVCDVPLDQLPR	1xCarbamidomethyl [C4]	1602.83084	P15327	Bisphosphoglycerate mutase	light	24.0032911620138
131	E13_Liver_4_2_131	E13	Liver	4	2	LAETQEEISAEVAAK	""	1588.80646	Q7TNC4	Putative RNA-binding protein Luc7-like 2	light	22.3637937519055
131	E13_Liver_4_2_131	E13	Liver	4	2	SKSEEAHAEDSVMDHHFR	""	2111.91994	Q9CY58-3; Q9CY58	Isoform 3 of Plasminogen activator inhibitor 1 RNA-binding protein;Plasminogen activator inhibitor 1 RNA-binding protein	light	23.2151955884788
131	E13_Liver_4_2_131	E13	Liver	4	2	SKTEEATEGMEEAVSSK	""	1812.81676	Q9JIK5	Nucleolar RNA helicase 2	light	23.1096489544505
131	E13_Liver_4_2_131	E13	Liver	4	2	SKVTELEDKFDLLVDTNDVILER	""	2691.40872	P56960	exosome component 10	light	22.2861978822035
131	E13_Liver_4_2_131	E13	Liver	4	2	YLAEVATGEKR	""	1236.65828	P61982	14-3-3 protein gamma	light	24.2657937565449
131	E13_Liver_4_2_131	E13	Liver	4	2	LAEQAERYDDMAACMK	1xCarbamidomethyl [C14]	1901.81903	P63101	14-3-3 protein zeta/delta	light	22.2446296456189
131	E13_Liver_4_2_131	E13	Liver	4	2	YLAEVACGDDR	1xCarbamidomethyl [C7]	1268.55758	P68254-1	14-3-3 protein theta	light	20.6499476227845
131	E13_Liver_4_2_131	E13	Liver	4	2	LAEQAERYDDMASAMK	""	1828.82041	P68510	14-3-3 protein eta	light	23.80967609714
131	E13_Liver_4_2_131	E13	Liver	4	2	SCSKDPSGAHPSVR	1xCarbamidomethyl [C2]	1484.69105	Q60749	"KH domain-containing	RNA-binding	signal transduction-associated protein 1"
131	E13_Liver_4_2_131	E13	Liver	4	2	SLAAAGYDVEK	""	1123.56298	P43275	Histone H1.1	light	26.6091523551896
131	E13_Liver_4_2_131	E13	Liver	4	2	IAESNHIKLSGSNPYTTVTPQIINSK	""	2812.48395	P57780	Alpha-actinin-4	light	22.0293558156396
131	E13_Liver_4_2_131	E13	Liver	4	2	LADLEALKVADSK	""	1372.76822	Q9CWY8	Ribonuclease H2 subunit A	light	22.3009583706835
131	E13_Liver_4_2_131	E13	Liver	4	2	SEINVEGPPR	""	1097.55856	P18572-1	Basigin	light	24.9546060812966
131	E13_Liver_4_2_131	E13	Liver	4	2	SGSDWILNGSK	""	1163.56913	P51174	"Long-chain specific acyl-CoA dehydrogenase	mitochondrial"	light
131	E13_Liver_4_2_131	E13	Liver	4	2	YVEFNLLYDR	""	1331.66303	P36552	"Oxygen-dependent coproporphyrinogen-III oxidase	mitochondrial"	light
131	E13_Liver_4_2_131	E13	Liver	4	2	YVECSALTQKGLKNVFDEAILAALEPPEPK	1xCarbamidomethyl [C4]	3330.72901	P60766-2	Cell division control protein 42 homolog	light	21.3422078977873
131	E13_Liver_4_2_131	E13	Liver	4	2	KLSGLSAFDIAEELVR	""	1747.95888	Q9Z2D8-1	methyl-CpG-binding domain protein 3	light	21.9618617370331
131	E13_Liver_4_2_131	E13	Liver	4	2	SGSKAFLEALQNQAETSSK	""	1995.99817	Q9CQN1	"heat shock protein 75 kDa	mitochondrial"	light
131	E13_Liver_4_2_131	E13	Liver	4	2	YVDSSKAVIEK	""	1238.66269	Q9CR16	peptidyl-prolyl cis-trans isomerase D	light	23.403336178263
131	E13_Liver_4_2_131	E13	Liver	4	2	SGASLKLTLLNPKGR	""	1554.9326	Q91V92	ATP-citrate synthase	light	20.3573360117983
131	E13_Liver_4_2_131	E13	Liver	4	2	SGASLKLTLLNPK	""	1341.81003	Q91V92	ATP-citrate synthase	light	22.1640733838398
131	E13_Liver_4_2_131	E13	Liver	4	2	SGASEANLIVAK	""	1159.63173	E9PVX6	Proliferation marker protein Ki-67	light	25.0358049080191
131	E13_Liver_4_2_131	E13	Liver	4	2	KLSTIALALGVER	""	1370.83658	Q76MZ3; Q7TNP2	serine/threonine-protein phosphatase 2A 65 kDa regulatory subunit A alpha isoform;Serine/threonine-protein phosphatase 2A 65 kDa regulatory subunit A beta isoform	light	23.3000081196597
131	E13_Liver_4_2_131	E13	Liver	4	2	KISTPVDVNNREMMLSIINSSITTK	""	2791.46923	P80318	T-complex protein 1 subunit gamma	light	20.8116716100941
131	E13_Liver_4_2_131	E13	Liver	4	2	SGAQASSTPLSPTR	""	1359.68628	P48678-1; P48678-2	Prelamin-A/C;Isoform C of Prelamin-A/C	light	24.6944065638218
131	E13_Liver_4_2_131	E13	Liver	4	2	KLSSAMSAAK	""	993.53974	P14152	"Malate dehydrogenase	cytoplasmic"	light
131	E13_Liver_4_2_131	E13	Liver	4	2	SGSSSAYTGYVER	""	1363.61245	O08601-2	Isoform 2 of Microsomal triglyceride transfer protein large subunit	light	22.0381122056606
131	E13_Liver_4_2_131	E13	Liver	4	2	KIQVLQQQADDAEERAER	""	2127.07888	P21107-2	Isoform 2 of Tropomyosin alpha-3 chain	light	24.1291171178555
131	E13_Liver_4_2_131	E13	Liver	4	2	SGDSEVYQMGDVSQK	""	1629.70609	Q9CYR0	"Single-stranded DNA-binding protein	mitochondrial"	light
131	E13_Liver_4_2_131	E13	Liver	4	2	KIPNPDFFEDLEPFK	""	1835.92143	P35564	Calnexin	light	22.8553766551162
131	E13_Liver_4_2_131	E13	Liver	4	2	YVFDTQKR	""	1056.54727	Q9JHW4	selenocysteine-specific elongation factor	light	22.1405151090532
131	E13_Liver_4_2_131	E13	Liver	4	2	SGRFVTVQTISGTGALR	""	1749.96061	P05202	"Aspartate aminotransferase	mitochondrial"	light
131	E13_Liver_4_2_131	E13	Liver	4	2	KIRDILAQVK	""	1183.75212	O88477	Insulin-like growth factor 2 mRNA-binding protein 1	light	23.1601466366938
131	E13_Liver_4_2_131	E13	Liver	4	2	SGRGGNFGFGDSRGGGGNFGPGPGSNFR	""	2672.20973	O88569; O88569-2	heterogeneous nuclear ribonucleoproteins A2/B1;Isoform 2 of Heterogeneous nuclear ribonucleoproteins A2/B1	light	23.7348649485319
131	E13_Liver_4_2_131	E13	Liver	4	2	YVENNKNSDNDWFR	""	1800.7936	Q9CR09	ubiquitin-fold modifier-conjugating enzyme 1	light	20.2443737077132
131	E13_Liver_4_2_131	E13	Liver	4	2	KLTELSMQDEELMKR	""	1850.93505	P62073	Mitochondrial import inner membrane translocase subunit Tim10	light	20.0719881423718
131	E13_Liver_4_2_131	E13	Liver	4	2	KLYDIDVAK	""	1064.59864	P62751	60S ribosomal protein L23a	light	25.5968792000367
131	E13_Liver_4_2_131	E13	Liver	4	2	YTAILNQIPSQSSSIR	""	1777.94429	Q80X19-1	Collagen alpha-1(XIV) chain	light	21.7664044533465
131	E13_Liver_4_2_131	E13	Liver	4	2	YSYYDESQGEIYR	""	1672.71256	Q91VH6	Protein MEMO1	light	20.7965455646373
131	E13_Liver_4_2_131	E13	Liver	4	2	KMCLFAGFQR	1xCarbamidomethyl [C3]	1257.62309	Q8VEK3	Heterogeneous nuclear ribonucleoprotein U	light	23.1477335082262
131	E13_Liver_4_2_131	E13	Liver	4	2	KMCLFAGFQRK	1xCarbamidomethyl [C3]	1385.71806	Q8VEK3	Heterogeneous nuclear ribonucleoprotein U	light	21.1818249897429
131	E13_Liver_4_2_131	E13	Liver	4	2	SFQGEIDALSKR	""	1350.7012	P70403	Protein CASP	light	21.0511247839938
131	E13_Liver_4_2_131	E13	Liver	4	2	YSVQLLTPANLLAK	""	1530.88901	P60122	RuvB-like 1	light	25.6463964335197
131	E13_Liver_4_2_131	E13	Liver	4	2	KMEEEEDESALKR	""	1593.74248	P97311	DNA replication licensing factor MCM6	light	20.8444727514682
131	E13_Liver_4_2_131	E13	Liver	4	2	SFRYEDGNHEDGSKPTEFPGK	""	2397.07419	E9PVX6	Proliferation marker protein Ki-67	light	21.6850881757717
131	E13_Liver_4_2_131	E13	Liver	4	2	KLTATPTPLGGMTGFHMQTEDR	""	2389.16388	Q99NB9	splicing factor 3B subunit 1	light	21.6658275106399
131	E13_Liver_4_2_131	E13	Liver	4	2	KITIGQGSTEKGYSR	""	1624.86531	Q3V3R1	"Monofunctional C1-tetrahydrofolate synthase	mitochondrial"	light
131	E13_Liver_4_2_131	E13	Liver	4	2	KITSQIFIGPTYYQR	""	1814.97995	Q8CFI7	DNA-directed RNA polymerase II subunit RPB2	light	22.0461318274378
131	E13_Liver_4_2_131	E13	Liver	4	2	YTTPEDATPEPGEDPRVTR	""	2130.99382	Q6R0H7	Guanine nucleotide-binding protein G(S) subunit alpha isoforms XLas	light	22.0126136278315
131	E13_Liver_4_2_131	E13	Liver	4	2	KIVEGVSQPIWLVSDTRR	""	2083.16585	Q9D1G2-1	phosphomevalonate kinase	light	22.4248373767419
131	E13_Liver_4_2_131	E13	Liver	4	2	YTSIYGALKR	""	1171.64698	Q920G8	mitoferrin-1	light	23.0137555993728
131	E13_Liver_4_2_131	E13	Liver	4	2	KLVHGEQEEQDR	""	1467.71865	Q9CY02	alpha-hemoglobin-stabilizing protein	light	23.3368019789967
131	E13_Liver_4_2_131	E13	Liver	4	2	SFVIPEAEAEWVGLTLEEALEKQR	""	2744.41414	Q9D1B9	"39S ribosomal protein L28	mitochondrial"	light
131	E13_Liver_4_2_131	E13	Liver	4	2	KLVIIEGDLER	""	1284.75218	P21107-2; P21107	Isoform 2 of Tropomyosin alpha-3 chain;Tropomyosin alpha-3 chain	light	25.354129503612
131	E13_Liver_4_2_131	E13	Liver	4	2	YVHPLTEEAIEEMER	""	1845.86874	P22315	"Ferrochelatase	mitochondrial"	light
131	E13_Liver_4_2_131	E13	Liver	4	2	YVHPLTEEAIEEMERDGLER	""	2416.14491	P22315	"Ferrochelatase	mitochondrial"	light
131	E13_Liver_4_2_131	E13	Liver	4	2	KLEVEYEQKR	""	1321.71104	Q923D5	WW domain-binding protein 11	light	21.097097882127
131	E13_Liver_4_2_131	E13	Liver	4	2	YYPTEDVPRK	""	1267.63173	P47911	60S ribosomal protein L6	light	25.0640666743936
131	E13_Liver_4_2_131	E13	Liver	4	2	YYNEVGQKPTMK	""	1457.70933	P22315	"Ferrochelatase	mitochondrial"	light
131	E13_Liver_4_2_131	E13	Liver	4	2	YYMLNIEAAKDLLYRR	""	2032.06844	Q9D8U8	sorting nexin-5	light	20.3775465572488
131	E13_Liver_4_2_131	E13	Liver	4	2	SGGELDIVVTSNKEVK	""	1674.89086	Q3UPH1	protein PRRC1	light	21.9935692742565
131	E13_Liver_4_2_131	E13	Liver	4	2	KLFQHIAEYLPSYARPR	""	2089.13415	O35488	very long-chain acyl-CoA synthetase	light	22.0773021010677
131	E13_Liver_4_2_131	E13	Liver	4	2	SGEYPFPLIKR	""	1306.7154	P45952	"medium-chain specific acyl-CoA dehydrogenase	mitochondrial"	light
131	E13_Liver_4_2_131	E13	Liver	4	2	SGNIVAGIANESK	""	1259.65901	Q3THK7	GMP synthase [glutamine-hydrolyzing]	light	24.0836578612228
131	E13_Liver_4_2_131	E13	Liver	4	2	YYVTIIDAPGHR	""	1404.72703	P10126	Elongation factor 1-alpha 1	light	23.4044317663167
131	E13_Liver_4_2_131	E13	Liver	4	2	SGGIERPFVLSR	""	1317.72736	Q8BHN3-2	Isoform 2 of Neutral alpha-glucosidase AB	light	23.2185499336354
131	E13_Liver_4_2_131	E13	Liver	4	2	KIEFSLPDLEGR	""	1403.75291	P46471	26S proteasome regulatory subunit 7	light	24.5362297231514
131	E13_Liver_4_2_131	E13	Liver	4	2	SGLIYLTNHINPHAR	""	1705.91326	Q03267	DNA-binding protein Ikaros	light	25.0770464786605
131	E13_Liver_4_2_131	E13	Liver	4	2	SGGRLYLQTR	""	1150.63273	Q61881	DNA replication licensing factor MCM7	light	23.4825128403705
131	E13_Liver_4_2_131	E13	Liver	4	2	SGGMDAVQTVTGGLR	""	1448.7162	Q9EQP2	EH domain-containing protein 4	light	22.6963244744956
131	E13_Liver_4_2_131	E13	Liver	4	2	SGIITPIHEQWEK	""	1537.80092	Q8BHL8	proteasome inhibitor PI31 subunit	light	23.4351175376852
131	E13_Liver_4_2_131	E13	Liver	4	2	KLLEEDVKR	""	1129.65755	F6ZDS4	Nucleoprotein TPR	light	20.9714235694791
131	E13_Liver_4_2_131	E13	Liver	4	2	KILGYIKSGQQEGAK	""	1619.91153	P47738	"Aldehyde dehydrogenase	mitochondrial"	light
131	E13_Liver_4_2_131	E13	Liver	4	2	SGQSNPTFFLQK	""	1353.67974	Q80XL6	acyl-CoA dehydrogenase family member 11	light	21.539338815783
131	E13_Liver_4_2_131	E13	Liver	4	2	KLIKDGLIIR	""	1168.7776	P84099	60S ribosomal protein L19	light	25.2496363253955
131	E13_Liver_4_2_131	E13	Liver	4	2	YVLINWVGEDVPDAR	""	1745.88571	Q9QXS6	drebrin	light	23.6015996544137
131	E13_Liver_4_2_131	E13	Liver	4	2	YVLGYKQTLK	""	1212.69869	P62889	60S ribosomal protein L30	light	25.0718075038751
131	E13_Liver_4_2_131	E13	Liver	4	2	SGDWKGYTGK	""	1098.52145	P06745	glucose-6-phosphate isomerase	light	23.6260309327897
131	E13_Liver_4_2_131	E13	Liver	4	2	SGRFFTVKLPVALDPGSK	""	1919.07491	Q91YQ5	Dolichyl-diphosphooligosaccharide--protein glycosyltransferase subunit 1	light	20.5759791091399
131	E13_Liver_4_2_131	E13	Liver	4	2	YVLEEAEQLEPR	""	1475.73765	Q4FK66-1	Pre-mRNA-splicing factor 38A	light	22.8627865044354
131	E13_Liver_4_2_131	E13	Liver	4	2	SGDSEVYQMGDVSQKTTWHR	""	2311.04078	Q9CYR0	"Single-stranded DNA-binding protein	mitochondrial"	light
131	E13_Liver_4_2_131	E13	Liver	4	2	KLIYFQLHR	""	1217.71534	Q62318	Transcription intermediary factor 1-beta	light	24.3070235760378
131	E13_Liver_4_2_131	E13	Liver	4	2	SGEGEVSGLLR	""	1103.56913	Q62318	Transcription intermediary factor 1-beta	light	25.4902519286774
131	E13_Liver_4_2_131	E13	Liver	4	2	KLGGSLADSYLDEGFLLDK	""	2041.04881	P80314	T-complex protein 1 subunit beta	light	23.152775174906
131	E13_Liver_4_2_131	E13	Liver	4	2	YYADGEDAYAMKR	""	1552.67367	Q9QY36; Q3UX61	N-alpha-acetyltransferase 10;N-alpha-acetyltransferase 11	light	23.5482596098806
131	E13_Liver_4_2_131	E13	Liver	4	2	YWGVASFLQR	""	1226.63167	Q00724	Retinol-binding protein 4	light	22.9611423077844
131	E13_Liver_4_2_131	E13	Liver	4	2	SGEMIKKIQNDAGVR	""	1645.86901	Q3U0V1	Far upstream element-binding protein 2	light	20.0687387592258
131	E13_Liver_4_2_131	E13	Liver	4	2	KIGPEGLVTEVEHGGFLGNRK	""	2237.20369	P53657-1	Pyruvate kinase PKLR	light	24.2380164573157
131	E13_Liver_4_2_131	E13	Liver	4	2	SGQASAKPNLR	""	1128.612	Q9DBM2	Peroxisomal bifunctional enzyme	light	17.1687547774099
131	E13_Liver_4_2_131	E13	Liver	4	2	SGEIEPVSVKVGDK	""	1443.76895	Q64433	"10 kDa heat shock protein	mitochondrial"	light
131	E13_Liver_4_2_131	E13	Liver	4	2	SGQGAFGNMCR	1xCarbamidomethyl [C10]	1184.49354	Q9D8E6	60S ribosomal protein L4	light	25.7659876371057
131	E13_Liver_4_2_131	E13	Liver	4	2	SGEIEPVSVK	""	1044.55717	Q64433	"10 kDa heat shock protein	mitochondrial"	light
131	E13_Liver_4_2_131	E13	Liver	4	2	SGQGAFGNMCRGGR	1xCarbamidomethyl [C10]	1454.63758	Q9D8E6	60S ribosomal protein L4	light	22.7768388120713
131	E13_Liver_4_2_131	E13	Liver	4	2	KIHPQTIISGWR	""	1435.81684	P80314	T-complex protein 1 subunit beta	light	24.8773215833794
131	E13_Liver_4_2_131	E13	Liver	4	2	YSTSSSSGLTAGK	""	1245.59574	Q8CAQ8-5	Isoform 5 of MICOS complex subunit Mic60	light	20.8069321759081
131	E13_Liver_4_2_131	E13	Liver	4	2	SFPQLKLTFDEYR	""	1643.84278	O35639	annexin A3	light	19.2435989393914
131	E13_Liver_4_2_131	E13	Liver	4	2	YSTDVSVDEVKALASLMTYKCAVVDVPFGGAK	1xCarbamidomethyl [C21]	3420.70656	P26443	"Glutamate dehydrogenase 1	mitochondrial"	light
131	E13_Liver_4_2_131	E13	Liver	4	2	SEVTGQLIDFQWK	""	1550.78493	Q3V4B5	COMM domain-containing protein 6	light	22.460646867657
131	E13_Liver_4_2_131	E13	Liver	4	2	YQAVTATLEEK	""	1252.64196	P19253	60S ribosomal protein L13a	light	25.6818386919278
131	E13_Liver_4_2_131	E13	Liver	4	2	YQAMVHCGSIR	1xCarbamidomethyl [C7]	1321.61399	O08582	GTP-binding protein 1	light	19.3619291870235
131	E13_Liver_4_2_131	E13	Liver	4	2	YPVNSVNILKAHGR	""	1567.87034	P11983	T-complex protein 1 subunit alpha	light	22.1748988696207
131	E13_Liver_4_2_131	E13	Liver	4	2	KSDVETIFSK	""	1153.60993	Q64012-2	Isoform 1 of RNA-binding protein Raly	light	23.9137347464411
131	E13_Liver_4_2_131	E13	Liver	4	2	KSDVETIFSKYGR	""	1529.79583	Q64012-2	Isoform 1 of RNA-binding protein Raly	light	21.0076511338456
131	E13_Liver_4_2_131	E13	Liver	4	2	KSEIEYYAMLAK	1xOxidation [M9]	1461.72939	P62889	60S ribosomal protein L30	light	22.2685123746424
131	E13_Liver_4_2_131	E13	Liver	4	2	YQAVTATLEEKRK	""	1536.83803	P19253	60S ribosomal protein L13a	light	21.8220446409297
131	E13_Liver_4_2_131	E13	Liver	4	2	SESTFKNTEISFK	""	1517.74821	P04117	"Fatty acid-binding protein	adipocyte"	light
131	E13_Liver_4_2_131	E13	Liver	4	2	YNVYGYTGQGVFSNVVR	""	1922.93954	Q61136	Serine/threonine-protein kinase PRP4 homolog	light	22.159234644016
131	E13_Liver_4_2_131	E13	Liver	4	2	YNVPFLTFINKLDR	""	1739.94792	Q8K0D5	"Elongation factor G	mitochondrial"	light
131	E13_Liver_4_2_131	E13	Liver	4	2	KSNFEEALAAHK	""	1344.69064	P09103	Protein disulfide-isomerase	light	22.8242838494387
131	E13_Liver_4_2_131	E13	Liver	4	2	SESPKEPEQLRK	""	1427.74888	P49312-1	Heterogeneous nuclear ribonucleoprotein A1	light	23.5469780391955
131	E13_Liver_4_2_131	E13	Liver	4	2	YQEVTNNLEFAK	""	1455.71143	Q60865	Caprin-1	light	22.5631912670923
131	E13_Liver_4_2_131	E13	Liver	4	2	YQLEIKIPETYPFNPPKVR	""	2332.26998	P61087	Ubiquitin-conjugating enzyme E2 K	light	23.0899988725655
131	E13_Liver_4_2_131	E13	Liver	4	2	KSADTLWGIQKELQF	""	1763.93266	P06151	L-lactate dehydrogenase A chain	light	24.8806549015161
131	E13_Liver_4_2_131	E13	Liver	4	2	YQLDKDGVVLFK	""	1424.77839	P09103	Protein disulfide-isomerase	light	23.6239610610746
131	E13_Liver_4_2_131	E13	Liver	4	2	SHGIDLDHNR	""	1163.55521	Q8CG47	Structural maintenance of chromosomes protein 4	light	22.7615988098282
131	E13_Liver_4_2_131	E13	Liver	4	2	SFDQLTPEESKER	""	1565.74419	O35887	Calumenin	light	24.3238754724132
131	E13_Liver_4_2_131	E13	Liver	4	2	YQKSTELLIR	""	1250.71031	P84244; P68433; P84228	histone H3.3;Histone H3.1;histone H3.2	light	31.3831539672661
131	E13_Liver_4_2_131	E13	Liver	4	2	YNQILRIEEELGSK	""	1691.89628	P17182	alpha-enolase	light	24.4656915073983
131	E13_Liver_4_2_131	E13	Liver	4	2	KSSLISSLEEEVSILNR	""	1904.0335	E9Q7G0	nuclear mitotic apparatus protein 1	light	20.899926080057
131	E13_Liver_4_2_131	E13	Liver	4	2	KTPQGPPEIYSDTQFPSLQSTAK	""	2520.26166	Q4VAA2-1	Protein CDV3	light	23.7664842737703
131	E13_Liver_4_2_131	E13	Liver	4	2	SHRTEMDWVLK	""	1401.69435	Q9Z2X1-1	Heterogeneous nuclear ribonucleoprotein F	light	23.7880862282835
131	E13_Liver_4_2_131	E13	Liver	4	2	SEMTDDLVTDAR	""	1352.59984	P56213	FAD-linked sulfhydryl oxidase ALR	light	21.6518297396271
131	E13_Liver_4_2_131	E13	Liver	4	2	KTTHFVEGGDAGNREDQINR	""	2244.0752	P14148	60S ribosomal protein L7	light	23.4122086173255
131	E13_Liver_4_2_131	E13	Liver	4	2	YNDLGEQHFK	""	1250.58003	P07724	Serum albumin	light	25.1819307865798
131	E13_Liver_4_2_131	E13	Liver	4	2	KTVTAMDVVYALK	""	1438.79741	P62806	histone H4	light	26.7029342192442
131	E13_Liver_4_2_131	E13	Liver	4	2	SELVANNVTLPAGEQR	""	1697.88169	Q61029; Q61033-1	"Lamina-associated polypeptide 2	isoforms beta/delta/epsilon/gamma;Lamina-associated polypeptide 2	isoforms alpha/zeta"
131	E13_Liver_4_2_131	E13	Liver	4	2	SEINVEGPPRIK	""	1338.73759	P18572-1	Basigin	light	23.2704126809887
131	E13_Liver_4_2_131	E13	Liver	4	2	SEMEVQDAELK	""	1278.58821	P50580	proliferation-associated protein 2G4	light	22.3120578256759
131	E13_Liver_4_2_131	E13	Liver	4	2	KTLEDEAKTHEAQIQEMR	""	2157.06046	Q8VDD5	Myosin-9	light	21.1097315390624
131	E13_Liver_4_2_131	E13	Liver	4	2	KTLDSVAKER	""	1146.64771	P48678-1; P48678-2	Prelamin-A/C;Isoform C of Prelamin-A/C	light	22.8025531569988
131	E13_Liver_4_2_131	E13	Liver	4	2	KTAMAAAKAPTK	""	1188.6769	Q8BP67	60S ribosomal protein L24	light	20.7882968609437
131	E13_Liver_4_2_131	E13	Liver	4	2	YNPTWHCIVGR	1xCarbamidomethyl [C7]	1402.66846	P63168	"Dynein light chain 1	cytoplasmic"	light
131	E13_Liver_4_2_131	E13	Liver	4	2	KTASWLAAELSK	""	1304.72088	Q61655	ATP-dependent RNA helicase DDX19A	light	22.2721831048352
131	E13_Liver_4_2_131	E13	Liver	4	2	YNPLQDEWVLVSAHR	""	1826.91841	Q03249	Galactose-1-phosphate uridylyltransferase	light	21.8488920469134
131	E13_Liver_4_2_131	E13	Liver	4	2	KTENTGVELDDVWELQK	""	2003.99203	P08032	"spectrin alpha chain	erythrocytic 1"	light
131	E13_Liver_4_2_131	E13	Liver	4	2	KTEQGPPSSEYIFER	""	1767.8548	P29758	"Ornithine aminotransferase	mitochondrial"	light
131	E13_Liver_4_2_131	E13	Liver	4	2	SESPKEPEQLR	""	1299.65392	P49312-1	Heterogeneous nuclear ribonucleoprotein A1	light	25.048003134164
131	E13_Liver_4_2_131	E13	Liver	4	2	YNISREDCDRYALQSQQR	1xCarbamidomethyl [C8]	2302.06292	Q8BWT1	"3-ketoacyl-CoA thiolase	mitochondrial"	light
131	E13_Liver_4_2_131	E13	Liver	4	2	KTGEGFYKYK	""	1220.631	Q61425	"Hydroxyacyl-coenzyme A dehydrogenase	mitochondrial"	light
131	E13_Liver_4_2_131	E13	Liver	4	2	KTGQAAGFSYTDANKNK	""	1800.8875	P62897	"Cytochrome c	somatic"	light
131	E13_Liver_4_2_131	E13	Liver	4	2	YGLSGSDVLDNVAYAR	""	1699.82859	Q08297	DNA repair protein RAD51 homolog 1	light	21.6437844230692
131	E13_Liver_4_2_131	E13	Liver	4	2	SFLVSYIANKK	""	1269.72015	Q8BML9	glutamine--tRNA ligase	light	22.3931701800818
131	E13_Liver_4_2_131	E13	Liver	4	2	SGVSLAALKK	""	973.60406	P43274; P43275; P15864	Histone H1.4;Histone H1.1;Histone H1.2	light	32.3369201734567
131	E13_Liver_4_2_131	E13	Liver	4	2	YSHEKLNASR	""	1204.60691	Q8BGQ7	"Alanine--tRNA ligase	cytoplasmic"	light
131	E13_Liver_4_2_131	E13	Liver	4	2	SGVTDHYALDDHHALHLTR	""	2158.04244	Q3ULD5	"Methylcrotonoyl-CoA carboxylase beta chain	mitochondrial"	light
131	E13_Liver_4_2_131	E13	Liver	4	2	SFLGSISQQNIR	""	1349.71719	Q9CQJ2	PIH1 domain-containing protein 1	light	22.668336320368
131	E13_Liver_4_2_131	E13	Liver	4	2	YSGCLTESNLIK	1xCarbamidomethyl [C4]	1384.67769	P21981	Protein-glutamine gamma-glutamyltransferase 2	light	24.8868863252817
131	E13_Liver_4_2_131	E13	Liver	4	2	KNWVVTGADDMQIR	""	1632.81625	O55029	Coatomer subunit beta'	light	21.5193653439559
131	E13_Liver_4_2_131	E13	Liver	4	2	KPAAAAVTKK	""	984.62004	P15864	Histone H1.2	light	20.9014375795953
131	E13_Liver_4_2_131	E13	Liver	4	2	YSFKGPHLVQSDGTVPFWAHAGNAIPSADQIR	""	3466.7291	Q9D0F3	Protein ERGIC-53	light	21.5339121332033
131	E13_Liver_4_2_131	E13	Liver	4	2	SGVYKHEAGDMMGGHAIR	1xOxidation [M]	1931.88508	P10605	Cathepsin B	light	17.8699975884005
131	E13_Liver_4_2_131	E13	Liver	4	2	YSGSYNDYLR	""	1237.54839	Q8C2Q3	RNA-binding protein 14	light	23.8041660852111
131	E13_Liver_4_2_131	E13	Liver	4	2	YSDNWEAVTR	""	1240.55929	Q07113	Cation-independent mannose-6-phosphate receptor	light	24.23458693483
131	E13_Liver_4_2_131	E13	Liver	4	2	KMGVPYCIIKGK	1xCarbamidomethyl [C7]	1393.76942	P12970	60S ribosomal protein L7a	light	21.6616255695494
131	E13_Liver_4_2_131	E13	Liver	4	2	YSTDVSVDEVK	""	1241.58959	P26443	"Glutamate dehydrogenase 1	mitochondrial"	light
131	E13_Liver_4_2_131	E13	Liver	4	2	KMMLDLNKAK	""	1191.65881	Q99JY0	"Trifunctional enzyme subunit beta	mitochondrial"	light
131	E13_Liver_4_2_131	E13	Liver	4	2	SFPDFPIPGVLFR	""	1491.79946	P08030	Adenine phosphoribosyltransferase	light	25.4504399203012
131	E13_Liver_4_2_131	E13	Liver	4	2	KMNISRQEQDTYALSSYTR	""	2291.10847	Q8QZT1	"Acetyl-CoA acetyltransferase	mitochondrial"	light
131	E13_Liver_4_2_131	E13	Liver	4	2	SFPAAIEHTIQWAR	""	1626.8387	Q8C7R4	Ubiquitin-like modifier-activating enzyme 6	light	18.6437617475703
131	E13_Liver_4_2_131	E13	Liver	4	2	YSSVYGASVSDEDLKR	""	1775.84463	Q9CRB9	MICOS complex subunit MIC19	light	21.0482665114973
131	E13_Liver_4_2_131	E13	Liver	4	2	YSSNLSNFNYER	""	1493.66555	O35841	Apoptosis inhibitor 5	light	21.5717821491872
131	E13_Liver_4_2_131	E13	Liver	4	2	SFNISDIPVTAIR	""	1432.77945	Q9DBT9	"Dimethylglycine dehydrogenase	mitochondrial"	light
131	E13_Liver_4_2_131	E13	Liver	4	2	SFNLPMLMLGGGGYTIR	""	1826.92917	O09106	histone deacetylase 1	light	20.8585340801882
131	E13_Liver_4_2_131	E13	Liver	4	2	YSQVLANGLDNKLREDLER	""	2233.15713	P62270	40S ribosomal protein S18	light	24.5535414411761
131	E13_Liver_4_2_131	E13	Liver	4	2	SFMESGGTVLSTNWSDVGKR	""	2158.02334	Q9CX34	Protein SGT1 homolog	light	20.0410733910195
131	E13_Liver_4_2_131	E13	Liver	4	2	KMQPDQQVVINCAIIR	1xCarbamidomethyl [C12]	1913.00955	P70460	Vasodilator-stimulated phosphoprotein	light	22.440332248242
131	E13_Liver_4_2_131	E13	Liver	4	2	YRPGTVALREIRR	""	1586.92377	P84244; P68433; P84228	histone H3.3;Histone H3.1;histone H3.2	light	30.9249689998606
131	E13_Liver_4_2_131	E13	Liver	4	2	YRPGTVALREIR	""	1430.82266	P84244; P68433; P84228	histone H3.3;Histone H3.1;histone H3.2	light	31.6664809190958
131	E13_Liver_4_2_131	E13	Liver	4	2	SGYYKVLGK	""	1014.56186	P14115	60S ribosomal protein L27a	light	26.9919063656057
131	E13_Liver_4_2_131	E13	Liver	4	2	KQMVIDVLHPGK	""	1364.77187	P62849-1	40S ribosomal protein S24	light	24.1094349297207
131	E13_Liver_4_2_131	E13	Liver	4	2	KQMVIDVLHPGKATVPK	""	1861.0728	P62849-1	40S ribosomal protein S24	light	23.6873231110649
131	E13_Liver_4_2_131	E13	Liver	4	2	KQPPVSPGTALVGSQKEPSEVPTPK	""	2558.38244	P17095-2	High mobility group protein HMG-I/HMG-Y	light	23.4529316730628
131	E13_Liver_4_2_131	E13	Liver	4	2	KQQTIILDDELIQWK	""	1871.02729	P42232	Signal transducer and activator of transcription 5B	light	19.430742976702
131	E13_Liver_4_2_131	E13	Liver	4	2	YRPRAPIIAVTR	""	1412.84848	P52480; P52480-2	Pyruvate kinase PKM;Isoform M1 of Pyruvate kinase PKM	light	24.9128248462899
131	E13_Liver_4_2_131	E13	Liver	4	2	KQTALAELVK	""	1100.66739	P07724	Serum albumin	light	22.5973103739435
131	E13_Liver_4_2_131	E13	Liver	4	2	SFFSDKQMIK	""	1230.61872	P49717	DNA replication licensing factor MCM4	light	23.9374045953743
131	E13_Liver_4_2_131	E13	Liver	4	2	YRADSHGELDLAR	""	1502.73463	Q8BWN8; O55137; Q9QYR7-1; Q32Q92	Acyl-coenzyme A thioesterase 4;acyl-coenzyme A thioesterase 1;Acyl-coenzyme A thioesterase 3;Acyl-coenzyme A thioesterase 6	light	22.9702908340099
131	E13_Liver_4_2_131	E13	Liver	4	2	SFENSLGINVPR	""	1332.69064	Q91ZJ5-1	UTP--glucose-1-phosphate uridylyltransferase	light	24.2692520487757
131	E13_Liver_4_2_131	E13	Liver	4	2	YQVDPDACFSAK	1xCarbamidomethyl [C8]	1400.61509	Q60932-1	voltage-dependent anion-selective channel protein 1	light	23.7319328000066
131	E13_Liver_4_2_131	E13	Liver	4	2	KRGWDENVYYTVPLVR	""	1995.04467	O55125	Protein NipSnap homolog 1	light	23.1848745864208
131	E13_Liver_4_2_131	E13	Liver	4	2	YRSDGSLLLGVSSLSGR	""	1766.93954	Q99J09	Methylosome protein 50	light	24.5644360768544
131	E13_Liver_4_2_131	E13	Liver	4	2	KPPVLQPLALPPELSVR	""	1854.12113	Q5SUR0	Phosphoribosylformylglycinamidine synthase	light	22.944859303487
131	E13_Liver_4_2_131	E13	Liver	4	2	KQAQVKENENVINEYSSILEDQR	""	2734.36423	Q8K0E8	Fibrinogen beta chain	light	22.1757012121788
131	E13_Liver_4_2_131	E13	Liver	4	2	KQDAFYKEQLAR	""	1496.7856	Q9CRB9	MICOS complex subunit MIC19	light	23.0664218230271
131	E13_Liver_4_2_131	E13	Liver	4	2	SFLALDWDPDLK	""	1419.71546	Q8R5H1-1	ubiquitin carboxyl-terminal hydrolase 15	light	22.9859758370919
131	E13_Liver_4_2_131	E13	Liver	4	2	SGYLAGDKLLPQR	""	1417.77979	P26041	Moesin	light	23.026258659259
131	E13_Liver_4_2_131	E13	Liver	4	2	KQEVQAWDGEVR	""	1444.71792	P56399	Ubiquitin carboxyl-terminal hydrolase 5	light	24.7897249656065
131	E13_Liver_4_2_131	E13	Liver	4	2	YRWTEYGLTFTEK	""	1693.82205	Q60932-1	voltage-dependent anion-selective channel protein 1	light	22.8801915324435
131	E13_Liver_4_2_131	E13	Liver	4	2	SFKLSGFSFKK	""	1275.70958	P26645	Myristoylated alanine-rich C-kinase substrate	light	22.8593893791092
131	E13_Liver_4_2_131	E13	Liver	4	2	KQLFMLKPNQVMR	""	1632.90765	P49222	Erythrocyte membrane protein band 4.2	light	18.5513257196594
131	E13_Liver_4_2_131	E13	Liver	4	2	SGYPDIGFPLFPLSK	""	1637.85737	Q6ZPJ3	(E3-independent) E2 ubiquitin-conjugating enzyme UBE2O	light	23.9217395339584
131	E13_Liver_4_2_131	E13	Liver	4	2	LEDLSESIVNDFAYMK	""	1873.88881	Q9D1D4	Transmembrane emp24 domain-containing protein 10	light	22.1892158852017
131	E13_Liver_4_2_131	E13	Liver	4	2	RQQEQLVPTLEK	""	1468.81182	P19096	Fatty acid synthase	light	20.6236406017711
131	E13_Liver_4_2_131	E13	Liver	4	2	SLKFATEAAITILR	""	1533.8999	P11983	T-complex protein 1 subunit alpha	light	23.5784885002121
131	E13_Liver_4_2_131	E13	Liver	4	2	WLLAAAGVEFEEK	""	1462.75766	P30115	Glutathione S-transferase A3	light	21.9208948968468
131	E13_Liver_4_2_131	E13	Liver	4	2	RQPVLDFESGHKSNVFQAK	""	2187.13053	Q8N7N5-1	DDB1- and CUL4-associated factor 8	light	21.3093844793829
131	E13_Liver_4_2_131	E13	Liver	4	2	RQKLTAEFEEAQR	""	1605.83434	Q99PL5-1	Ribosome-binding protein 1	light	21.118026181431
131	E13_Liver_4_2_131	E13	Liver	4	2	SLKELQEMDKDDESLTK	""	2008.97433	Q61599	Rho GDP-dissociation inhibitor 2	light	20.9439389703681
131	E13_Liver_4_2_131	E13	Liver	4	2	RQFVQSAKEVANSTANLVK	""	2090.13528	P26039	Talin-1	light	22.1139996327668
131	E13_Liver_4_2_131	E13	Liver	4	2	IEDVTPIPSDSTRR	""	1585.81802	P62264	40S ribosomal protein S14	light	26.4072974330999
131	E13_Liver_4_2_131	E13	Liver	4	2	LEDWLGKTVPGSDWTPNAR	""	2142.06144	Q68FL6	"Methionine--tRNA ligase	cytoplasmic"	light
131	E13_Liver_4_2_131	E13	Liver	4	2	WLHNEDQMAVEKLSDGIR	""	2141.04441	Q93092	Transaldolase	light	23.9526500792704
131	E13_Liver_4_2_131	E13	Liver	4	2	RQCSGCPGMVSFYIKGALQHAK	2xCarbamidomethyl [C3; C6]	2495.21045	Q8VCN5	Cystathionine gamma-lyase	light	20.8173335559741
131	E13_Liver_4_2_131	E13	Liver	4	2	SLKQNINLSAPIMSR	""	1671.92105	P97311	DNA replication licensing factor MCM6	light	23.528063801508
131	E13_Liver_4_2_131	E13	Liver	4	2	WLITLNKQQR	""	1299.75318	P63073	Eukaryotic translation initiation factor 4E	light	24.106922464023
131	E13_Liver_4_2_131	E13	Liver	4	2	LEAISIMDSK	""	1106.57619	Q9Z1Q9	Valine--tRNA ligase	light	23.2693300336047
131	E13_Liver_4_2_131	E13	Liver	4	2	LEAPDADELPR	""	1225.60591	Q99KI0	"Aconitate hydratase	mitochondrial"	light
131	E13_Liver_4_2_131	E13	Liver	4	2	WIDNPTVDDR	""	1230.57494	Q64727	Vinculin	light	24.1951797875688
131	E13_Liver_4_2_131	E13	Liver	4	2	WHPGAHVGLGR	""	1186.62284	Q99N92	"39S ribosomal protein L27	mitochondrial"	light
131	E13_Liver_4_2_131	E13	Liver	4	2	WGYPGEEHSVLTGDGYILSIHRIPR	""	2852.44784	Q9Z0M5	lysosomal acid lipase/cholesteryl ester hydrolase	light	20.6237770254079
131	E13_Liver_4_2_131	E13	Liver	4	2	IEGDPQGVQQAKR	""	1425.74447	Q8VDJ3	Vigilin	light	21.6102849221148
131	E13_Liver_4_2_131	E13	Liver	4	2	LEGFHTQISKYFSERGDAVAK	""	2383.20408	P97371	Proteasome activator complex subunit 1	light	20.0513913470529
131	E13_Liver_4_2_131	E13	Liver	4	2	SLLGKDVLFLK	""	1232.76129	P09411	phosphoglycerate kinase 1	light	24.8962117504186
131	E13_Liver_4_2_131	E13	Liver	4	2	LEGGSGGDSEVQR	""	1290.59205	P62196	26S proteasome regulatory subunit 8	light	22.7221399293603
131	E13_Liver_4_2_131	E13	Liver	4	2	RPFEKSRLDQELK	""	1645.90203	Q6ZWN5	40S ribosomal protein S9	light	22.5825820178113
131	E13_Liver_4_2_131	E13	Liver	4	2	IEGLQSLVNLR	""	1241.72121	Q3UM45	Protein phosphatase 1 regulatory subunit 7	light	22.6617017813186
131	E13_Liver_4_2_131	E13	Liver	4	2	LEGNTVGVEAAR	""	1215.63279	P46061	Ran GTPase-activating protein 1	light	22.640606159736
131	E13_Liver_4_2_131	E13	Liver	4	2	SILKIDDVVNTR	""	1372.77945	P80315	T-complex protein 1 subunit delta	light	26.3167413306338
131	E13_Liver_4_2_131	E13	Liver	4	2	IEEFVYEKLDR	""	1440.73692	Q9JK48	Endophilin-B1	light	22.989520101775
131	E13_Liver_4_2_131	E13	Liver	4	2	IEELEEELEAER	""	1488.70641	P13541; Q02566; Q91Z83; P13542	Myosin-3;myosin-6;Myosin-7;Myosin-8	light	25.6371904517541
131	E13_Liver_4_2_131	E13	Liver	4	2	IEELQLIVNDK	""	1313.73111	P62196	26S proteasome regulatory subunit 8	light	22.6401171237444
131	E13_Liver_4_2_131	E13	Liver	4	2	LEEMFPDEMDTPRDVAAR	""	2121.95797	Q5SWD9-1	Pre-rRNA-processing protein TSR1 homolog	light	21.4010733789699
131	E13_Liver_4_2_131	E13	Liver	4	2	WKYEKPDGSPVFIAFR	""	1940.00649	Q61490	CD166 antigen	light	18.7349574348224
131	E13_Liver_4_2_131	E13	Liver	4	2	IEEQNDKISDLIER	""	1701.86537	Q6P9Q6-2	Isoform B of FK506-binding protein 15	light	20.8409289633432
131	E13_Liver_4_2_131	E13	Liver	4	2	RPSPDDDLTDEDNDDMQLQAQR	""	2574.10088	P46935	E3 ubiquitin-protein ligase NEDD4	light	19.3262214041841
131	E13_Liver_4_2_131	E13	Liver	4	2	WKPGSLASHVK	""	1209.67387	P11440	Cyclin-dependent kinase 1	light	22.9764538208782
131	E13_Liver_4_2_131	E13	Liver	4	2	WKLGDDIDLIVR	""	1442.80019	O70194	Eukaryotic translation initiation factor 3 subunit D	light	23.676734571815
131	E13_Liver_4_2_131	E13	Liver	4	2	IEFSKEQQEDFKEAFLLFDR	""	2519.24528	P05977	"Myosin light chain 1/3	skeletal muscle isoform"	light
131	E13_Liver_4_2_131	E13	Liver	4	2	IEFYELDKKEHIR	""	1719.90645	Q9Z2M7	Phosphomannomutase 2	light	20.3985063801869
131	E13_Liver_4_2_131	E13	Liver	4	2	WSKQTDVGITHFR	""	1574.8074	Q99PV0	Pre-mRNA-processing-splicing factor 8	light	20.5251534577924
131	E13_Liver_4_2_131	E13	Liver	4	2	LDIVHQVAIWQR	""	1477.82741	Q9DCU6	"39S ribosomal protein L4	mitochondrial"	light
131	E13_Liver_4_2_131	E13	Liver	4	2	WSFDDVPMTPLR	""	1463.69876	Q9CWI3	BRCA2 and CDKN1A-interacting protein	light	21.4644107635633
131	E13_Liver_4_2_131	E13	Liver	4	2	WRLMESHGFEEYMK	""	1842.83019	Q05816	"Fatty acid-binding protein	epidermal"	light
131	E13_Liver_4_2_131	E13	Liver	4	2	LDNLVAIFDINR	""	1402.76889	P40142	Transketolase	light	21.5643732745382
131	E13_Liver_4_2_131	E13	Liver	4	2	RTGCTFPEKPDFH	1xCarbamidomethyl [C4]	1591.73219	P55264	Adenosine kinase	light	23.1020545097735
131	E13_Liver_4_2_131	E13	Liver	4	2	LDPGSEETQTLVR	""	1444.72781	Q9D8N0	elongation factor 1-gamma	light	24.6910741663228
131	E13_Liver_4_2_131	E13	Liver	4	2	WQPDTEEEYEDSSGNVVNKK	""	2354.04189	Q9D554	splicing factor 3a subunit 3	light	22.712586822104
131	E13_Liver_4_2_131	E13	Liver	4	2	WQNSHSIKVILQELRR	""	2007.12465	Q9CZY3	Ubiquitin-conjugating enzyme E2 variant 1	light	24.8000577998968
131	E13_Liver_4_2_131	E13	Liver	4	2	LDQETAQWLR	""	1259.63788	Q7TSV4	Phosphoglucomutase-2	light	22.7719275628229
131	E13_Liver_4_2_131	E13	Liver	4	2	LDQLIYIPLPDEK	""	1556.85704	Q01853	Transitional endoplasmic reticulum ATPase	light	23.7005396233726
131	E13_Liver_4_2_131	E13	Liver	4	2	SIHDALCVIR	1xCarbamidomethyl [C7]	1183.6252	P80315; P80316	T-complex protein 1 subunit delta;T-complex protein 1 subunit epsilon	light	23.3016878870286
131	E13_Liver_4_2_131	E13	Liver	4	2	IDLPAENSNSETIIITGKR	""	2071.10297	Q8VDJ3	Vigilin	light	19.8969383139211
131	E13_Liver_4_2_131	E13	Liver	4	2	IDIIPNPQER	""	1194.64771	P11499	Heat shock protein HSP 90-beta	light	28.8814189931853
131	E13_Liver_4_2_131	E13	Liver	4	2	LDLAGRDLTDYLMK	1xOxidation [M13]	1639.83598	Q8BFZ3; P60710; P62737; P68134	"Beta-actin-like protein 2;Actin	cytoplasmic 1;Actin	aortic smooth muscle;Actin
131	E13_Liver_4_2_131	E13	Liver	4	2	RTTVVAQLKQLQAETEPIVK	""	2252.29726	P60229	Eukaryotic translation initiation factor 3 subunit E	light	20.4431538765718
131	E13_Liver_4_2_131	E13	Liver	4	2	WSPVASTLPELVQR	""	1582.85877	Q99KJ8	dynactin subunit 2	light	24.4226381657129
131	E13_Liver_4_2_131	E13	Liver	4	2	LDIDSAPITAR	""	1171.63173	P52480; P52480-2	Pyruvate kinase PKM;Isoform M1 of Pyruvate kinase PKM	light	27.6853141807615
131	E13_Liver_4_2_131	E13	Liver	4	2	LDLGEDYPSGK	""	1193.56846	O35286	Pre-mRNA-splicing factor ATP-dependent RNA helicase DHX15	light	22.520627192326
131	E13_Liver_4_2_131	E13	Liver	4	2	WSLLQQQKTSR	""	1374.74882	P11679	"Keratin	type II cytoskeletal 8"	light
131	E13_Liver_4_2_131	E13	Liver	4	2	IDLHFLQQMR	""	1300.68305	Q8VDK1-1	Deaminated glutathione amidase	light	21.8948238679565
131	E13_Liver_4_2_131	E13	Liver	4	2	LDLIAQQMMPEVR	""	1543.7971	P50518	V-type proton ATPase subunit E 1	light	24.1984317019772
131	E13_Liver_4_2_131	E13	Liver	4	2	WSPESPLQAPR	""	1267.64296	Q8K297	Procollagen galactosyltransferase 1	light	23.1450298622361
131	E13_Liver_4_2_131	E13	Liver	4	2	SLGTDLMNEMR	""	1266.58168	P09055	Integrin beta-1	light	22.4674956013686
131	E13_Liver_4_2_131	E13	Liver	4	2	LDQPMTEIVSR	""	1288.65656	Q02053	Ubiquitin-like modifier-activating enzyme 1	light	24.8315385572143
131	E13_Liver_4_2_131	E13	Liver	4	2	LDQWLTTMLLR	""	1389.75588	Q9DB05	alpha-soluble nsf attachment protein	light	23.4308299907474
131	E13_Liver_4_2_131	E13	Liver	4	2	LDVTVQSFGWSDR	""	1509.73323	Q80VD1; Q3TJZ6	Protein Fam98b;protein FAM98A	light	23.7340888634819
131	E13_Liver_4_2_131	E13	Liver	4	2	IDVVVNNAGILR	""	1282.74776	P51660	peroxisomal multifunctional enzyme type 2	light	21.9106432793845
131	E13_Liver_4_2_131	E13	Liver	4	2	WMQLYIYKDREISR	""	1900.97381	Q9WU19	hydroxyacid oxidase 1	light	21.4584341497552
131	E13_Liver_4_2_131	E13	Liver	4	2	LDYDEDASAMLR	""	1398.62057	Q99L47	Hsc70-interacting protein	light	22.4684992565226
131	E13_Liver_4_2_131	E13	Liver	4	2	LDYHKEQAAQLR	""	1471.7652	Q8R323	replication factor C subunit 3	light	21.6156131370621
131	E13_Liver_4_2_131	E13	Liver	4	2	LDYILGLKIEDFLERR	""	1993.11169	Q6ZWN5	40S ribosomal protein S9	light	21.7032605433408
131	E13_Liver_4_2_131	E13	Liver	4	2	LEAAATALATK	""	1059.60445	Q9D8E6	60S ribosomal protein L4	light	25.0142279044012
131	E13_Liver_4_2_131	E13	Liver	4	2	LEAAATALATKSEK	""	1403.77404	Q9D8E6	60S ribosomal protein L4	light	22.7941008465092
131	E13_Liver_4_2_131	E13	Liver	4	2	RTDIFGVEETAIGKK	""	1663.90136	Q8K4Z5	splicing factor 3A subunit 1	light	23.4808130003512
131	E13_Liver_4_2_131	E13	Liver	4	2	RTDIFGVEETAIGK	""	1535.8064	Q8K4Z5	splicing factor 3A subunit 1	light	21.4102158285133
131	E13_Liver_4_2_131	E13	Liver	4	2	WQAFQAVVSEQR	""	1448.72809	P15508	"Spectrin beta chain	erythrocytic"	light
131	E13_Liver_4_2_131	E13	Liver	4	2	RSTYNHLSSWLTDAR	""	1806.88817	Q91V41	Ras-related protein Rab-14	light	21.5100647478309
131	E13_Liver_4_2_131	E13	Liver	4	2	LDSGKELKIDIIPNPQER	""	2065.12879	P11499	Heat shock protein HSP 90-beta	light	21.7188062129742
131	E13_Liver_4_2_131	E13	Liver	4	2	IDSLSAQLSQLQK	""	1430.78493	P48678-1; P48678-2	Prelamin-A/C;Isoform C of Prelamin-A/C	light	22.1317225957417
131	E13_Liver_4_2_131	E13	Liver	4	2	LDSQKHIDFSLR	""	1458.76995	Q6ZWN5	40S ribosomal protein S9	light	25.872869380913
131	E13_Liver_4_2_131	E13	Liver	4	2	LDSQKHIDFSLRSPYGGGRPGR	""	2443.25891	Q6ZWN5	40S ribosomal protein S9	light	24.8063711161898
131	E13_Liver_4_2_131	E13	Liver	4	2	LDTDDLDEIEK	""	1305.60563	Q61655	ATP-dependent RNA helicase DDX19A	light	23.8874162389174
131	E13_Liver_4_2_131	E13	Liver	4	2	LDTDDLDEIEKIAN	""	1603.76974	Q61655	ATP-dependent RNA helicase DDX19A	light	23.7304080463658
131	E13_Liver_4_2_131	E13	Liver	4	2	LDTGKTFQAVMR	""	1366.71475	P28271	Cytoplasmic aconitate hydratase	light	19.5434497264379
131	E13_Liver_4_2_131	E13	Liver	4	2	IDTRNELESYAYSLK	""	1801.89667	P20029	78 kDa glucose-regulated protein	light	23.408227751324
131	E13_Liver_4_2_131	E13	Liver	4	2	WGTDEEKFITIFGTR	""	1799.89628	P48036	annexin A5	light	23.1865187072917
131	E13_Liver_4_2_131	E13	Liver	4	2	SILISAHGNSSR	""	1241.65967	P15327	Bisphosphoglycerate mutase	light	26.1714166572632
131	E13_Liver_4_2_131	E13	Liver	4	2	LFEGLKFFLNR	""	1383.77833	Q9EQ61	Pescadillo homolog	light	20.2155463301476
131	E13_Liver_4_2_131	E13	Liver	4	2	WADAVIAAGGDGTMLLAASK	""	1917.97387	Q8C5H8-1; Q8C5H8-3	"NAD kinase 2	mitochondrial;Isoform 3 of NAD kinase 2	mitochondrial"
131	E13_Liver_4_2_131	E13	Liver	4	2	LFGDVVQELLPEYKEK	""	1907.01606	Q61881	DNA replication licensing factor MCM7	light	22.2499042125773
131	E13_Liver_4_2_131	E13	Liver	4	2	SLNPKWNEEILFR	""	1645.86967	P46935	E3 ubiquitin-protein ligase NEDD4	light	23.6127420882388
131	E13_Liver_4_2_131	E13	Liver	4	2	SLNSDISYFGVGGK	""	1443.71143	Q6P5D8	structural maintenance of chromosomes flexible hinge domain-containing protein 1	light	22.8923729959966
131	E13_Liver_4_2_131	E13	Liver	4	2	RIHQESELHSYLTR	""	1768.90891	Q9WUD1	STIP1 homology and U box-containing protein 1	light	21.4692993676316
131	E13_Liver_4_2_131	E13	Liver	4	2	VYTPCNADIGLR	1xCarbamidomethyl [C5]	1378.67836	Q3TIU4	"2'	5'-phosphodiesterase 12"	light
131	E13_Liver_4_2_131	E13	Liver	4	2	VYSLFLDESR	""	1228.62083	Q9WTM5	RuvB-like 2	light	25.0320132630744
131	E13_Liver_4_2_131	E13	Liver	4	2	SLNRVQLLGR	""	1155.69567	Q9CYR0	"Single-stranded DNA-binding protein	mitochondrial"	light
131	E13_Liver_4_2_131	E13	Liver	4	2	RILNKPVPSLPNMDSVFAEAIAK	1xOxidation [M13]	2526.37486	Q9DBM2	Peroxisomal bifunctional enzyme	light	22.3477950355143
131	E13_Liver_4_2_131	E13	Liver	4	2	LFDSTTLEHQKTFR	""	1722.88096	Q9QZD9	Eukaryotic translation initiation factor 3 subunit I	light	22.2224147789078
131	E13_Liver_4_2_131	E13	Liver	4	2	RLNDFASAVR	""	1148.61708	P12787	"Cytochrome c oxidase subunit 5A	mitochondrial"	light
131	E13_Liver_4_2_131	E13	Liver	4	2	SLNPELGTDADKEQWK	""	1830.88683	P06151	L-lactate dehydrogenase A chain	light	21.514619916957
131	E13_Liver_4_2_131	E13	Liver	4	2	IFDSPEELPKER	""	1459.74273	Q80U93	Nuclear pore complex protein Nup214	light	22.8403191382281
131	E13_Liver_4_2_131	E13	Liver	4	2	RLIPDGCGVK	1xCarbamidomethyl [C7]	1114.60374	Q6ZWV3	60S ribosomal protein L10	light	23.2157341276079
131	E13_Liver_4_2_131	E13	Liver	4	2	LFDSTIADEGTWTLEDRK	""	2097.01349	Q9CQ48	NudC domain-containing protein 2	light	20.8432067561129
131	E13_Liver_4_2_131	E13	Liver	4	2	WALSQSNPSALR	""	1329.69097	Q01853	Transitional endoplasmic reticulum ATPase	light	25.7510012228259
131	E13_Liver_4_2_131	E13	Liver	4	2	SLNPELGTDADKEQWKEVHK	""	2324.15171	P06151	L-lactate dehydrogenase A chain	light	20.199660813763
131	E13_Liver_4_2_131	E13	Liver	4	2	RLLYMAIDGVAPR	""	1474.81988	Q9DBR1	5'-3' exoribonuclease 2	light	22.6767818025435
131	E13_Liver_4_2_131	E13	Liver	4	2	VYNYNHLMPTR	""	1407.68378	P61358	60S ribosomal protein L27	light	26.3183655853086
131	E13_Liver_4_2_131	E13	Liver	4	2	RLFEGNALLR	""	1188.68477	Q6ZWN5	40S ribosomal protein S9	light	26.6669532399662
131	E13_Liver_4_2_131	E13	Liver	4	2	RIEGLDSNVWVEFTK	""	1792.92282	Q71RI9-1	Kynurenine--oxoglutarate transaminase 3	light	21.9680806066816
131	E13_Liver_4_2_131	E13	Liver	4	2	RLEDLSESIVNDFAYMK	""	2029.98992	Q9D1D4	Transmembrane emp24 domain-containing protein 10	light	23.3881355634898
131	E13_Liver_4_2_131	E13	Liver	4	2	VYFKDTHPKFPAGGK	""	1691.8904	Q9DCN2-2	Isoform 2 of NADH-cytochrome b5 reductase 3	light	19.5288266723256
131	E13_Liver_4_2_131	E13	Liver	4	2	RIDTDLSKVSK	""	1261.71104	Q9CQA3	"Succinate dehydrogenase [ubiquinone] iron-sulfur subunit	mitochondrial"	light
131	E13_Liver_4_2_131	E13	Liver	4	2	RLDLFQEHMFEVLER	""	1961.99019	Q8BSQ9	Protein polybromo-1	light	20.954643351628
131	E13_Liver_4_2_131	E13	Liver	4	2	IFNIPDEKEAR	""	1331.69539	Q8R5H1-1	ubiquitin carboxyl-terminal hydrolase 15	light	24.7358349328373
131	E13_Liver_4_2_131	E13	Liver	4	2	LFNLSKEDDVR	""	1335.69031	P62754	40S RIBOSOMAL PROTEIN S6	light	27.1804427495399
131	E13_Liver_4_2_131	E13	Liver	4	2	LFNLSKEDDVRQYVVR	""	1981.05015	P62754	40S RIBOSOMAL PROTEIN S6	light	24.9585451488659
131	E13_Liver_4_2_131	E13	Liver	4	2	RLEDDRAWQGTADGGMMER	""	2193.97641	D3YXK2	Scaffold attachment factor B1	light	19.9910393652211
131	E13_Liver_4_2_131	E13	Liver	4	2	IFGLLMGTLQK	""	1220.70714	O35691	Pinin	light	23.2210014432448
131	E13_Liver_4_2_131	E13	Liver	4	2	RLFQEDPEAFLLYHR	""	1933.99191	Q9DB85	ribosomal rna-processing protein 8	light	21.142565494466
131	E13_Liver_4_2_131	E13	Liver	4	2	VYLDNLPSASMYER	""	1657.78903	Q8CEC6	Peptidylprolyl isomerase domain and WD repeat-containing protein 1	light	21.1820815040611
131	E13_Liver_4_2_131	E13	Liver	4	2	LFHEDGECWVYDEPLLKR	1xCarbamidomethyl [C8]	2306.09103	A2A8Z1-1	Oxysterol-binding protein-related protein 9	light	22.151023663827
131	E13_Liver_4_2_131	E13	Liver	4	2	LFHGTPVTIENFLSWK	""	1888.9956	Q9CQK7	rwd domain-containing protein 1	light	20.5909017755099
131	E13_Liver_4_2_131	E13	Liver	4	2	IFHTVTTTDDPVIRK	""	1742.94356	O70194	Eukaryotic translation initiation factor 3 subunit D	light	23.1663048145345
131	E13_Liver_4_2_131	E13	Liver	4	2	RLGIEKTDPTTLTDDEINR	""	2187.12517	Q922D8	"C-1-tetrahydrofolate synthase	cytoplasmic"	light
131	E13_Liver_4_2_131	E13	Liver	4	2	VYIASSSGSTAIKK	""	1411.77912	Q9JJU8	SH3 domain-binding glutamic acid-rich-like protein	light	22.0136774063062
131	E13_Liver_4_2_131	E13	Liver	4	2	LFIDGKFVESK	""	1282.70416	Q9EQ20	"Methylmalonate-semialdehyde dehydrogenase [acylating]	mitochondrial"	light
131	E13_Liver_4_2_131	E13	Liver	4	2	IFAPNHVVAK	""	1095.63094	P62717	60S ribosomal protein L18a	light	27.2859461106807
131	E13_Liver_4_2_131	E13	Liver	4	2	LFAELEIKRK	""	1246.75178	Q6NZB0	DnaJ homolog subfamily C member 8	light	20.2279825116405
131	E13_Liver_4_2_131	E13	Liver	4	2	RLVTTGVLKQTK	""	1343.83691	P10922	Histone H1.0	light	22.2970428942915
131	E13_Liver_4_2_131	E13	Liver	4	2	RLVSRPQDALEGVILSPSLEAR	""	2406.34633	Q925I1-1	ATPase family AAA domain-containing protein 3	light	22.8478553817784
131	E13_Liver_4_2_131	E13	Liver	4	2	RIVSQLLTLMDGLKQR	1xOxidation [M10]	1887.08443	Q01853	Transitional endoplasmic reticulum ATPase	light	19.1173996017051
131	E13_Liver_4_2_131	E13	Liver	4	2	SLLSNLDEIKKER	""	1544.86425	Q9WU78-3	Isoform 3 of Programmed cell death 6-interacting protein	light	20.7935815557808
131	E13_Liver_4_2_131	E13	Liver	4	2	RLVQSPNSYFMDVK	""	1683.8523	Q6ZWY3; Q6ZWU9	40S ribosomal protein S27-like;40S ribosomal protein S27	light	19.4497164198577
131	E13_Liver_4_2_131	E13	Liver	4	2	LENELSTALQDKK	""	1488.79041	E9Q7G0	nuclear mitotic apparatus protein 1	light	20.7349061805827
131	E13_Liver_4_2_131	E13	Liver	4	2	RIVEGILKRPPEEQR	""	1820.05009	P62869	Elongin-B	light	21.2485345025965
131	E13_Liver_4_2_131	E13	Liver	4	2	LEPQIATASEYAHR	""	1585.7969	Q9DBG5	Perilipin-3	light	22.5636907627344
131	E13_Liver_4_2_131	E13	Liver	4	2	IENVVLVVPAK	""	1180.72999	Q6P1B1	xaa-Pro aminopeptidase 1	light	21.4062030587311
131	E13_Liver_4_2_131	E13	Liver	4	2	IEHPGLSIGDTAK	""	1337.70596	P30681	High mobility group protein B2	light	25.2016985289358
131	E13_Liver_4_2_131	E13	Liver	4	2	IEHPGLSIGDTAKK	""	1465.80092	P30681	High mobility group protein B2	light	22.4359886229387
131	E13_Liver_4_2_131	E13	Liver	4	2	SLLLTTIPQIGSMEWSETLR	""	2275.20024	Q9CQ65	S-methyl-5'-thioadenosine phosphorylase	light	22.6932170241714
131	E13_Liver_4_2_131	E13	Liver	4	2	SLLNEIESIYDER	""	1580.78024	Q60520-1	Isoform 2 of Paired amphipathic helix protein Sin3a	light	21.0590361111756
131	E13_Liver_4_2_131	E13	Liver	4	2	RMEELHNQEVQKR	""	1696.85476	Q99K48	Non-POU domain-containing octamer-binding protein	light	21.4867445397917
131	E13_Liver_4_2_131	E13	Liver	4	2	RNPDTQWITKPVHKHR	""	2013.08894	Q9CZM2	60S ribosomal protein L15	light	21.6326878587039
131	E13_Liver_4_2_131	E13	Liver	4	2	SLLNRYAVEGR	""	1277.69606	Q9CPW5	Translocon-associated protein subunit beta	light	23.8154166948013
131	E13_Liver_4_2_131	E13	Liver	4	2	WGDYDSHDIER	""	1392.58148	Q99PV0	Pre-mRNA-processing-splicing factor 8	light	19.4647783017937
131	E13_Liver_4_2_131	E13	Liver	4	2	IEIKLSDIPEGK	""	1341.76241	Q9CR68	"cytochrome b-c1 complex subunit Rieske	mitochondrial"	light
131	E13_Liver_4_2_131	E13	Liver	4	2	WGCETTGQAYWKPSSSWDLISLK	1xCarbamidomethyl [C3]	2700.27626	P10404	MLV-related proviral Env polyprotein	light	22.1832420705318
131	E13_Liver_4_2_131	E13	Liver	4	2	LEKPAKYDDIK	""	1319.72054	P16858	glyceraldehyde-3-phosphate dehydrogenase	light	23.1552488968731
131	E13_Liver_4_2_131	E13	Liver	4	2	LEQELFSGGNTGINFEK	""	1882.91813	Q62095; Q62167	atp-dependent rna helicase ddx3y;ATP-dependent RNA helicase DDX3X	light	20.6626490369415
131	E13_Liver_4_2_131	E13	Liver	4	2	LEQGQAIDDLMPAQK	""	1656.82615	Q04447	Creatine kinase B-type	light	22.751258004829
131	E13_Liver_4_2_131	E13	Liver	4	2	IEVIEIMTDR	""	1218.63985	P49312-1	Heterogeneous nuclear ribonucleoprotein A1	light	25.4920757852095
131	E13_Liver_4_2_131	E13	Liver	4	2	WDSWNKLKGTSK	""	1449.74849	P31786	acyl-CoA-binding protein	light	23.4916566711275
131	E13_Liver_4_2_131	E13	Liver	4	2	LEVNLQAMKAQFER	""	1676.87885	Q8VDD5	Myosin-9	light	20.8395154080316
131	E13_Liver_4_2_131	E13	Liver	4	2	IEVQDSSGGTTALRPSASTQALSSSVSSSK	""	2938.45998	Q3U1J4	DNA damage-binding protein 1	light	21.2083034311992
131	E13_Liver_4_2_131	E13	Liver	4	2	WDQTADQTPGATPK	""	1515.70741	Q99NB9	splicing factor 3B subunit 1	light	23.0539434427458
131	E13_Liver_4_2_131	E13	Liver	4	2	SLMPYFLLTQAVR	""	1538.83995	P14685	26S proteasome non-ATPase regulatory subunit 3	light	23.3118317259384
131	E13_Liver_4_2_131	E13	Liver	4	2	WDTVSNQVQR	""	1232.60182	Q64374	Regucalcin	light	23.2475520717278
131	E13_Liver_4_2_131	E13	Liver	4	2	IEYDCELVPR	1xCarbamidomethyl [C5]	1293.61436	Q8BK67	Protein RCC2	light	19.2774480332385
131	E13_Liver_4_2_131	E13	Liver	4	2	LEVGTETIIDK	""	1217.66236	Q8JZK9; P54869	"hydroxymethylglutaryl-CoA synthase	cytoplasmic;Hydroxymethylglutaryl-CoA synthase	mitochondrial"
131	E13_Liver_4_2_131	E13	Liver	4	2	WFGISFDTFGR	""	1332.63715	Q68FL6	"Methionine--tRNA ligase	cytoplasmic"	light
131	E13_Liver_4_2_131	E13	Liver	4	2	LEQIKKTELGAK	""	1357.80494	P23116	Eukaryotic translation initiation factor 3 subunit A	light	23.1348961321439
131	E13_Liver_4_2_131	E13	Liver	4	2	WFGFLEAQQAFR	""	1499.74301	Q8CGC7	Bifunctional glutamate/proline--tRNA ligase	light	23.0112293032152
131	E13_Liver_4_2_131	E13	Liver	4	2	IESILMSLPLTAR	""	1443.82396	P36552	"Oxygen-dependent coproporphyrinogen-III oxidase	mitochondrial"	light
131	E13_Liver_4_2_131	E13	Liver	4	2	SLMDEVVKATSR	1xOxidation [M3]	1351.68859	P09411	phosphoglycerate kinase 1	light	18.4274663089436
131	E13_Liver_4_2_131	E13	Liver	4	2	RLSYNTASNKTR	""	1410.7448	Q9D1R9	60S ribosomal protein L34	light	25.6513660172627
131	E13_Liver_4_2_131	E13	Liver	4	2	IETIEVMEDR	""	1234.59838	Q8BG05-2; Q8BG05	Isoform 2 of Heterogeneous nuclear ribonucleoprotein A3;Heterogeneous nuclear ribonucleoprotein A3	light	26.2092104498983
131	E13_Liver_4_2_131	E13	Liver	4	2	LEVEKAFHPFIAGPYNR	""	1988.03886	Q8VDJ3	Vigilin	light	24.00380285143
131	E13_Liver_4_2_131	E13	Liver	4	2	WGPNHAADPIITR	""	1447.74407	Q8BVU5	"ADP-ribose pyrophosphatase	mitochondrial"	light
131	E13_Liver_4_2_131	E13	Liver	4	2	RVAEDDEDDDVDTK	""	1621.68238	P26350	Prothymosin alpha	light	22.6447387823686
131	E13_Liver_4_2_131	E13	Liver	4	2	WSTLVEDYGVELRK	""	1694.87481	Q9D8W5	26s proteasome non-atpase regulatory subunit 12	light	18.6973930985564
131	E13_Liver_4_2_131	E13	Liver	4	2	LAQPYVGVFLKR	""	1390.82053	Q8CGK3	"Lon protease homolog	mitochondrial"	light
131	E13_Liver_4_2_131	E13	Liver	4	2	LAQQEKQEQVEMESLAK	""	1988.99573	Q8CAQ8-5	Isoform 5 of MICOS complex subunit Mic60	light	20.6811123834197
131	E13_Liver_4_2_131	E13	Liver	4	2	LAQQLTVER	""	1057.60003	Q9D281	Protein Noxp20	light	21.735030902946
131	E13_Liver_4_2_131	E13	Liver	4	2	IAQSDYIPTQQDVLR	""	1746.90209	P08752	guanine nucleotide-binding protein G(i) subunit alpha-2	light	24.46841759265
131	E13_Liver_4_2_131	E13	Liver	4	2	LASALAPSIYEHEDIKK	""	1885.00655	P49717	DNA replication licensing factor MCM4	light	21.9272357878543
131	E13_Liver_4_2_131	E13	Liver	4	2	SALRDEKGALFR	""	1362.74882	Q9QYR9	"Acyl-coenzyme A thioesterase 2	mitochondrial"	light
131	E13_Liver_4_2_131	E13	Liver	4	2	LAQGFGVDHGQVAEQSAGVLQLRQQAR	""	2863.49216	Q99J39-1	"Malonyl-CoA decarboxylase	mitochondrial"	light
131	E13_Liver_4_2_131	E13	Liver	4	2	YFDSFGDLSSASAIMGNPKVK	1xOxidation [M15]	2250.07471	P02089	Hemoglobin subunit beta-2	light	22.5117411944943
131	E13_Liver_4_2_131	E13	Liver	4	2	SLEAQVAHADQQLR	""	1565.80304	E9Q7G0	nuclear mitotic apparatus protein 1	light	20.6099144477681
131	E13_Liver_4_2_131	E13	Liver	4	2	SALGEAAGAAGFNVLR	""	1503.79142	Q99M31-2	Isoform 2 of Heat shock 70 kDa protein 14	light	23.0334318868428
131	E13_Liver_4_2_131	E13	Liver	4	2	IAQLEEQLDNETK	""	1530.76459	Q8VDD5	Myosin-9	light	22.7305351275491
131	E13_Liver_4_2_131	E13	Liver	4	2	SALFAQINQGESITHALK	""	1928.0236	P40124	adenylyl cyclase-associated protein 1	light	23.064847177404
131	E13_Liver_4_2_131	E13	Liver	4	2	SALPAQSAATLPAR	""	1353.74849	Q62261-1	"Spectrin beta chain	non-erythrocytic 1"	light
131	E13_Liver_4_2_131	E13	Liver	4	2	SAGWVIPIGLLFCK	1xCarbamidomethyl [C13]	1560.86068	Q921I1	Serotransferrin	light	23.0634010064805
131	E13_Liver_4_2_131	E13	Liver	4	2	SLEKYIIEELNVR	""	1605.88465	Q8BU30	"isoleucine--tRNA ligase	cytoplasmic"	light
131	E13_Liver_4_2_131	E13	Liver	4	2	SAGACTAAAFLR	1xCarbamidomethyl [C5]	1195.58882	Q9CPY7-1	cytosol aminopeptidase	light	20.950087202178
131	E13_Liver_4_2_131	E13	Liver	4	2	YEMFAQTLQQSR	""	1501.71039	Q01853	Transitional endoplasmic reticulum ATPase	light	23.9631927858459
131	E13_Liver_4_2_131	E13	Liver	4	2	YELLEHKKR	""	1215.68443	Q9Z277	Tyrosine-protein kinase BAZ1B	light	19.7989777944358
131	E13_Liver_4_2_131	E13	Liver	4	2	YELGSGLAVLR	""	1177.65755	Q05793	Basement membrane-specific heparan sulfate proteoglycan core protein	light	21.8721581977389
131	E13_Liver_4_2_131	E13	Liver	4	2	YELGRPAANTK	""	1219.64296	P62242	40S ribosomal protein S8	light	25.954108208197
131	E13_Liver_4_2_131	E13	Liver	4	2	YEESDLGLLEGGVGDSRLPLVLR	""	2487.30894	Q91WC0	Histone-lysine N-methyltransferase setd3	light	23.6025369024638
131	E13_Liver_4_2_131	E13	Liver	4	2	YFAGWADKWHGK	""	1465.70114	Q9CZS1	"Aldehyde dehydrogenase X	mitochondrial"	light
131	E13_Liver_4_2_131	E13	Liver	4	2	LASDLLEWIR	""	1215.6732	P57780; Q7TPR4	Alpha-actinin-4;Alpha-actinin-1	light	23.8309824375446
131	E13_Liver_4_2_131	E13	Liver	4	2	LASDLLEWIRR	""	1371.77431	P57780; Q7TPR4	Alpha-actinin-4;Alpha-actinin-1	light	24.7583510211698
131	E13_Liver_4_2_131	E13	Liver	4	2	IASEASRLAHYNKR	""	1615.86631	P70696; Q8CGP0	Histone H2B type 1-A;Histone H2B type 3-B	light	23.2071910853969
131	E13_Liver_4_2_131	E13	Liver	4	2	LASGQPVGLRHTGYVIELQNIVR	""	2520.40452	Q8BML9	glutamine--tRNA ligase	light	20.6311347486528
131	E13_Liver_4_2_131	E13	Liver	4	2	IASGRPYNPSMSRPDAWGVTK	""	2290.13971	O35490	Betaine--homocysteine S-methyltransferase 1	light	20.7472149016268
131	E13_Liver_4_2_131	E13	Liver	4	2	SLEKVCADLIR	1xCarbamidomethyl [C6]	1303.70385	P60867	40S ribosomal protein S20	light	25.3334388053324
131	E13_Liver_4_2_131	E13	Liver	4	2	LANIDEAMLQR	""	1273.6569	Q9D0I9	"arginine--tRNA ligase	cytoplasmic"	light
131	E13_Liver_4_2_131	E13	Liver	4	2	SAQHWLLDGFPR	""	1426.72261	Q9WUR9	"Adenylate kinase 4	mitochondrial"	light
131	E13_Liver_4_2_131	E13	Liver	4	2	SAPYEFPEESPIEQLEER	""	2149.99242	Q9DBT5	AMP deaminase 2	light	21.8779454486006
131	E13_Liver_4_2_131	E13	Liver	4	2	LANNADKQQVSR	""	1343.7026	Q80W04	Transmembrane and coiled-coil domains protein 2	light	19.6274904685278
131	E13_Liver_4_2_131	E13	Liver	4	2	IANPVEGSSGR	""	1086.55381	P60335	Poly(RC)-binding protein 1	light	26.2742936927813
131	E13_Liver_4_2_131	E13	Liver	4	2	IANPVEGSTDR	""	1158.57494	Q61990	Poly(rC)-binding protein 2	light	25.0250006609508
131	E13_Liver_4_2_131	E13	Liver	4	2	YGGEEEDQPIYLAVK	""	1710.82211	Q9CQ45	Neudesin	light	20.99524346856
131	E13_Liver_4_2_131	E13	Liver	4	2	IAMENDDGRTEEEKHSAVQR	""	2315.06806	Q7TQH0-2	Isoform 2 of Ataxin-2-like protein	light	20.2557141127207
131	E13_Liver_4_2_131	E13	Liver	4	2	LALQAQPVPDELVTK	""	1621.91595	Q02357-6	Isoform 6 of Ankyrin-1	light	24.6929192731674
131	E13_Liver_4_2_131	E13	Liver	4	2	SASSGAEGDVSSEREP	""	1564.67215	Q9DD18	D-aminoacyl-tRNA deacylase 1	light	22.0397656435457
131	E13_Liver_4_2_131	E13	Liver	4	2	IAIQHLDKISDK	""	1380.78454	P80316	T-complex protein 1 subunit epsilon	light	23.5397185152982
131	E13_Liver_4_2_131	E13	Liver	4	2	LAIRESIESEIR	""	1415.78527	Q01853	Transitional endoplasmic reticulum ATPase	light	23.8292460943223
131	E13_Liver_4_2_131	E13	Liver	4	2	YGIKGFPTIKIFQK	""	1639.95703	Q922R8	Protein disulfide-isomerase A6	light	21.6363253846406
131	E13_Liver_4_2_131	E13	Liver	4	2	YGLFPANYVELRQ	""	1569.806	Q60598	Src substrate cortactin	light	24.5050976706144
131	E13_Liver_4_2_131	E13	Liver	4	2	YGLAAAVFTR	""	1068.58366	Q9CZS1	"Aldehyde dehydrogenase X	mitochondrial"	light
131	E13_Liver_4_2_131	E13	Liver	4	2	YGLAAAVFTK	""	1040.57751	P47738	"Aldehyde dehydrogenase	mitochondrial"	light
131	E13_Liver_4_2_131	E13	Liver	4	2	YGKIVGCSVHKGFAFVQYVNER	1xCarbamidomethyl [C7]	2558.29727	Q9Z204; Q9Z204-2	Heterogeneous nuclear ribonucleoproteins C1/C2;Isoform C1 of Heterogeneous nuclear ribonucleoproteins C1/C2	light	19.10695424345
131	E13_Liver_4_2_131	E13	Liver	4	2	YGIKGFPTIK	""	1123.65101	Q922R8	Protein disulfide-isomerase A6	light	24.7414165158432
131	E13_Liver_4_2_131	E13	Liver	4	2	YGEPGEVFINK	""	1252.62083	Q8VIJ6	"splicing factor	proline- and glutamine-rich"	light
131	E13_Liver_4_2_131	E13	Liver	4	2	SLDLFGCEVTNR	1xCarbamidomethyl [C7]	1410.66819	Q9EST5-2	Isoform 2 of Acidic leucine-rich nuclear phosphoprotein 32 family member B	light	23.2738458139403
131	E13_Liver_4_2_131	E13	Liver	4	2	SLDNGGYYISPR	""	1341.64336	P25911-1	Tyrosine-protein kinase Lyn	light	20.4367219613198
131	E13_Liver_4_2_131	E13	Liver	4	2	YFVEAGAMAVR	""	1213.6034	P11983	T-complex protein 1 subunit alpha	light	24.9749899843869
131	E13_Liver_4_2_131	E13	Liver	4	2	YFTWEEVAQR	""	1328.62698	Q920L1	Fatty acid desaturase 1	light	22.1910424922482
131	E13_Liver_4_2_131	E13	Liver	4	2	YFTEAGLKELSEYVR	""	1804.91159	Q9CQC6	Basic leucine zipper and W2 domain-containing protein 1	light	23.7180343509502
131	E13_Liver_4_2_131	E13	Liver	4	2	LAQAAQSSVATITR	""	1416.78052	P26039	Talin-1	light	22.4812329351659
131	E13_Liver_4_2_131	E13	Liver	4	2	SALTVQFVQGIFVEKYDPTIEDSYR	""	2905.46181	Q99JI6; P62835	Ras-related protein Rap-1b;ras-related protein Rap-1A	light	21.7576590839667
131	E13_Liver_4_2_131	E13	Liver	4	2	SIDNLSSALTK	""	1148.61574	P06467	Hemoglobin subunit zeta	light	25.231695882318
131	E13_Liver_4_2_131	E13	Liver	4	2	LAQEEESEAKR	""	1289.63318	Q9EQ61	Pescadillo homolog	light	20.3512975267598
131	E13_Liver_4_2_131	E13	Liver	4	2	YFPTQALNFAFKDKYK	""	1981.02181	P48962; P51881	ADP/ATP translocase 1;ADP/ATP translocase 2	light	24.0793284815962
131	E13_Liver_4_2_131	E13	Liver	4	2	YFPAGNIVNQGFFEENVPPPKK	""	2492.26087	Q9CYL5	Golgi-associated plant pathogenesis-related protein 1	light	20.950222503835
131	E13_Liver_4_2_131	E13	Liver	4	2	LAQFVEHWKELK	""	1527.83182	P16546	"Spectrin alpha chain	non-erythrocytic 1"	light
131	E13_Liver_4_2_131	E13	Liver	4	2	SLDNFFAKR	""	1097.57382	Q4VAA2-1	Protein CDV3	light	24.8534525783829
131	E13_Liver_4_2_131	E13	Liver	4	2	LAPEYEAAATR	""	1191.60043	P27773	Protein disulfide-isomerase A3	light	27.176332202738
131	E13_Liver_4_2_131	E13	Liver	4	2	YGEGHQAWIIGIVEK	""	1699.88023	Q8BH69	"Selenide	water dikinase 1"	light
131	E13_Liver_4_2_131	E13	Liver	4	2	SANSPDGKKLPR	""	1269.69097	P58252	Elongation factor 2	light	25.2534848746398
131	E13_Liver_4_2_131	E13	Liver	4	2	YGASLLHTYAGPSLLVLSTR	""	2119.15462	Q9JMH9-6	Isoform 6 of Unconventional myosin-XVIIIa	light	22.0870658911543
131	E13_Liver_4_2_131	E13	Liver	4	2	SLDMDGIIAEVR	""	1318.66713	P11679	"Keratin	type II cytoskeletal 8"	light
131	E13_Liver_4_2_131	E13	Liver	4	2	YGAMFQEQLMALKGEK	""	1843.9081	E9Q7G0	nuclear mitotic apparatus protein 1	light	21.2635663647425
131	E13_Liver_4_2_131	E13	Liver	4	2	YFYVSAEQVVQGMKEAQER	""	2262.08594	Q9CQU0	Thioredoxin domain-containing protein 12	light	21.1331469170297
131	E13_Liver_4_2_131	E13	Liver	4	2	YFYFYNTGLQNQR	""	1713.80198	Q9QUR6	prolyl endopeptidase	light	22.8803306831692
131	E13_Liver_4_2_131	E13	Liver	4	2	SAMPFTASPAPSTR	""	1420.68893	O70400	PDZ and LIM domain protein 1	light	23.9647585182446
131	E13_Liver_4_2_131	E13	Liver	4	2	IAPRPASGPIRPIVR	""	1599.98055	P47963	60S ribosomal protein L13	light	26.3880269450906
131	E13_Liver_4_2_131	E13	Liver	4	2	LATNAAVTVLR	""	1128.67353	P42932	T-complex protein 1 subunit theta	light	25.0325645448766
131	E13_Liver_4_2_131	E13	Liver	4	2	YEEIDNAPEER	""	1364.59646	Q8BFR5	"elongation factor Tu	mitochondrial"	light
131	E13_Liver_4_2_131	E13	Liver	4	2	SLFNYHDTR	""	1152.54325	Q8C1B7	Septin-11	light	22.7756079701271
131	E13_Liver_4_2_131	E13	Liver	4	2	YAKYLPHSAGR	""	1262.66403	P97461	40S ribosomal protein S5	light	20.5793356203543
131	E13_Liver_4_2_131	E13	Liver	4	2	RVTIMPKDIQLAR	1xOxidation [M5]	1556.89411	P84244; P68433; P84228	histone H3.3;Histone H3.1;histone H3.2	light	24.2336594619119
131	E13_Liver_4_2_131	E13	Liver	4	2	RVSISEGDDKIEYR	""	1666.83949	P35550	rRNA 2'-O-methyltransferase fibrillarin	light	23.7936992489607
131	E13_Liver_4_2_131	E13	Liver	4	2	RVSHIEDPALIR	""	1405.79102	Q9CQC7	NADH dehydrogenase [ubiquinone] 1 beta subcomplex subunit 4	light	21.9688277791977
131	E13_Liver_4_2_131	E13	Liver	4	2	YADEMKEIQER	""	1411.65221	O35295	Transcriptional activator protein Pur-beta	light	22.2016995944323
131	E13_Liver_4_2_131	E13	Liver	4	2	SLFSSIGEVESAK	""	1353.68964	P70372	ELAV-like protein 1	light	23.4842959420886
131	E13_Liver_4_2_131	E13	Liver	4	2	YAAVTQFEATDAR	""	1442.69103	Q11011	puromycin-sensitive aminopeptidase	light	21.9987445825211
131	E13_Liver_4_2_131	E13	Liver	4	2	RVNILSDMHLR	""	1353.74196	Q61584; Q61584-6	Fragile X mental retardation syndrome-related protein 1;Isoform F of Fragile X mental retardation syndrome-related protein 1	light	22.4598808299179
131	E13_Liver_4_2_131	E13	Liver	4	2	LDAAGGLQSLR	""	1100.60585	Q9DCQ2	putative L-aspartate dehydrogenase	light	21.5440394986876
131	E13_Liver_4_2_131	E13	Liver	4	2	RVQFGIESGKLR	""	1389.79611	P53657-1	Pyruvate kinase PKLR	light	24.74450459387
131	E13_Liver_4_2_131	E13	Liver	4	2	RYDGNQQALDLKGLR	""	1746.92456	Q99JX7	nuclear RNA export factor 1	light	20.5334754139836
131	E13_Liver_4_2_131	E13	Liver	4	2	RYDDPEVQKDTK	""	1493.72306	P38647	"Stress-70 protein	mitochondrial"	light
131	E13_Liver_4_2_131	E13	Liver	4	2	SLFDYHDTR	""	1153.52726	Q8CHH9-2	Isoform 2 of Septin-8	light	18.6283836832897
131	E13_Liver_4_2_131	E13	Liver	4	2	RWQLTVATEQPELEGPPDGYRGR	""	2655.32739	Q9JIK5	Nucleolar RNA helicase 2	light	23.1084817047472
131	E13_Liver_4_2_131	E13	Liver	4	2	YALYDASFETK	""	1307.61541	Q9R0P5	Destrin	light	24.9372568875977
131	E13_Liver_4_2_131	E13	Liver	4	2	LCSIPIHGIR	1xCarbamidomethyl [C2]	1165.65102	O55023	Inositol monophosphatase 1	light	21.2325380364607
131	E13_Liver_4_2_131	E13	Liver	4	2	LCTSATESEVTR	1xCarbamidomethyl [C2]	1353.63147	Q9CZ13	"Cytochrome b-c1 complex subunit 1	mitochondrial"	light
131	E13_Liver_4_2_131	E13	Liver	4	2	SLFGPVDHEELGRELR	""	1853.95044	P49919-1	cyclin-dependent kinase inhibitor 1C	light	22.2632207656628
131	E13_Liver_4_2_131	E13	Liver	4	2	IDFPREYPFKPPTLR	""	1876.01158	Q9QZU9	Ubiquitin/ISG15-conjugating enzyme E2 L6	light	25.9024212460728
131	E13_Liver_4_2_131	E13	Liver	4	2	IDGAVISESTPIAETIK	""	1743.93747	Q61029	"Lamina-associated polypeptide 2	isoforms beta/delta/epsilon/gamma"	light
131	E13_Liver_4_2_131	E13	Liver	4	2	IDFGTHISGR	""	1102.56398	O08663	methionine aminopeptidase 2	light	21.4471204410013
131	E13_Liver_4_2_131	E13	Liver	4	2	WTTEEQLLAVQAIR	""	1657.8908	Q8CFE3	REST corepressor 1	light	20.4615959750969
131	E13_Liver_4_2_131	E13	Liver	4	2	SLGLYGKNQR	""	1135.62183	P19157	Glutathione S-transferase P 1	light	25.6149826319461
131	E13_Liver_4_2_131	E13	Liver	4	2	WTGMIIGPPR	""	1127.60301	Q9D2M8; Q9CZY3	Ubiquitin-conjugating enzyme E2 variant 2;Ubiquitin-conjugating enzyme E2 variant 1	light	26.3825921021193
131	E13_Liver_4_2_131	E13	Liver	4	2	LDHKFDLMYAKR	1xOxidation [M8]	1552.79406	Q9JJZ2; P68369; P68373; P68368	Tubulin alpha-8 chain;tubulin alpha-1A chain;Tubulin alpha-1C chain;Tubulin alpha-4A chain	light	22.1942003168871
131	E13_Liver_4_2_131	E13	Liver	4	2	WVGTIHGAAGTVYEDLR	""	1844.92897	Q9D1C1	Ubiquitin-conjugating enzyme E2 C	light	22.9534982692319
131	E13_Liver_4_2_131	E13	Liver	4	2	LDEREAGITEKVVFEQTK	""	2092.09207	P17751	Triosephosphate isomerase	light	21.4781838291344
131	E13_Liver_4_2_131	E13	Liver	4	2	RVLSGEFQIVNPHLLK	""	1850.06468	P07742	Ribonucleoside-diphosphate reductase large subunit	light	23.753433044492
131	E13_Liver_4_2_131	E13	Liver	4	2	WYNHIKSYEKEK	""	1624.81182	O70251	Elongation factor 1-beta	light	22.2843877820267
131	E13_Liver_4_2_131	E13	Liver	4	2	RVLQALEGLK	""	1126.69427	Q9CZX8	40S ribosomal protein S19	light	27.9152546952027
131	E13_Liver_4_2_131	E13	Liver	4	2	WVVIGDENYGEGSSR	""	1667.76599	Q99KI0	"Aconitate hydratase	mitochondrial"	light
131	E13_Liver_4_2_131	E13	Liver	4	2	SIFYVPEMKPSMFDVSR	""	2032.98708	Q9CQN1	"heat shock protein 75 kDa	mitochondrial"	light
131	E13_Liver_4_2_131	E13	Liver	4	2	LDDFFKVTGSLSSAK	""	1614.83736	P39749	Flap endonuclease 1	light	21.981803121436
131	E13_Liver_4_2_131	E13	Liver	4	2	SLGDDISSETSGDFR	""	1585.69764	O35639	annexin A3	light	22.0297644152035
131	E13_Liver_4_2_131	E13	Liver	4	2	SLGETQLALSSDLKELK	""	1832.00113	Q8BMK4	Cytoskeleton-associated protein 4	light	21.9975371712763
131	E13_Liver_4_2_131	E13	Liver	4	2	LDEDDEDDDEDDEDDEDDDDDDFDEEETEEKVPVKK	""	4305.57644	Q61937	Nucleophosmin	light	21.4981277896667
131	E13_Liver_4_2_131	E13	Liver	4	2	LDEEEEDNEGGEWER	""	1835.72022	Q8R1B4	Eukaryotic translation initiation factor 3 subunit C	light	21.7184412122222
131	E13_Liver_4_2_131	E13	Liver	4	2	SLAVQLADGQVLK	""	1341.77364	Q7TT37	Elongator complex protein 1	light	19.1110108271987
131	E13_Liver_4_2_131	E13	Liver	4	2	YAPVAKDLASR	""	1190.6528	Q8K2B3	"Succinate dehydrogenase [ubiquinone] flavoprotein subunit	mitochondrial"	light
131	E13_Liver_4_2_131	E13	Liver	4	2	SADTLWGIQKELQF	1xLabel:13C(6)15N(2) [K10]	1643.8519	P06151	L-lactate dehydrogenase A chain	light	27.9773010389931
131	E13_Liver_4_2_131	E13	Liver	4	2	SLESALKDLK	""	1103.63067	Q9WV32	Actin-related protein 2/3 complex subunit 1B	light	24.3158252304919
131	E13_Liver_4_2_131	E13	Liver	4	2	LAVLSSSLTHWK	""	1341.75251	Q9CQ22	ragulator complex protein LAMTOR1	light	22.308432047511
131	E13_Liver_4_2_131	E13	Liver	4	2	SADIALVAGGSR	""	1116.60076	Q9D773	"39S ribosomal protein L2	mitochondrial"	light
131	E13_Liver_4_2_131	E13	Liver	4	2	IAWESPQGQVSR	""	1357.68589	P11276	fibronectin	light	22.6285914939844
131	E13_Liver_4_2_131	E13	Liver	4	2	YDDAIQLYDR	""	1271.59026	Q9CRD2	ER membrane protein complex subunit 2	light	22.0870224984697
131	E13_Liver_4_2_131	E13	Liver	4	2	LAWTGIQEHLVSTGFNQMRER	""	2473.24049	Q9D2V7	Coronin-7	light	19.8599504528088
131	E13_Liver_4_2_131	E13	Liver	4	2	LAVVKFTMR	""	1064.6285	Q8CDN6	Thioredoxin-like protein 1	light	21.4367546160753
131	E13_Liver_4_2_131	E13	Liver	4	2	YDGQVAVFGSDFQEK	""	1689.77549	Q02053	Ubiquitin-like modifier-activating enzyme 1	light	20.2850801608384
131	E13_Liver_4_2_131	E13	Liver	4	2	YEDICPSTHNMDVPNIKR	1xCarbamidomethyl [C5]	2189.0114	P63242	Eukaryotic translation initiation factor 5A-1	light	20.8588113018847
131	E13_Liver_4_2_131	E13	Liver	4	2	YDYEEVEAEGANK	""	1516.64381	Q9D0F9	Phosphoglucomutase-1	light	19.3634583828827
131	E13_Liver_4_2_131	E13	Liver	4	2	SAEFLLHMLKNAESNAELK	""	2145.10086	Q9CPR4	60S ribosomal protein L17	light	23.4047482785307
131	E13_Liver_4_2_131	E13	Liver	4	2	LATTVSAPDLKSVR	""	1457.83222	P27546-1	Microtubule-associated protein 4	light	18.9369832893693
131	E13_Liver_4_2_131	E13	Liver	4	2	IAVAAQNCYK	1xCarbamidomethyl [C8]	1137.57211	P17751	Triosephosphate isomerase	light	23.3911382866133
131	E13_Liver_4_2_131	E13	Liver	4	2	SAEDEAADLPTKPTK	""	1572.77516	Q6P8I4	PEST proteolytic signal-containing nuclear protein	light	22.0524645698931
131	E13_Liver_4_2_131	E13	Liver	4	2	SADYVVTGAWSAKAAEEAKK	""	2082.05021	Q99K85	phosphoserine aminotransferase	light	23.0232189871364
131	E13_Liver_4_2_131	E13	Liver	4	2	SAEFLLHMLK	""	1188.64454	Q9CPR4	60S ribosomal protein L17	light	22.3945230104506
131	E13_Liver_4_2_131	E13	Liver	4	2	SADAVSVIPVLQR	""	1354.76889	Q9JKX6	ADP-sugar pyrophosphatase	light	24.9597655961166
131	E13_Liver_4_2_131	E13	Liver	4	2	LAYINPDLALEEK	""	1488.79444	Q60864	stress-induced-phosphoprotein 1	light	24.9394933086998
131	E13_Liver_4_2_131	E13	Liver	4	2	SAAESISESVPVGPK	""	1457.74821	P56399	Ubiquitin carboxyl-terminal hydrolase 5	light	22.9756313553951
131	E13_Liver_4_2_131	E13	Liver	4	2	SLETVYLERNPLQKDPQYR	""	2349.21973	Q3UM45	Protein phosphatase 1 regulatory subunit 7	light	22.2042736663808
131	E13_Liver_4_2_131	E13	Liver	4	2	YATALYSAASKEKK	""	1530.81623	Q9DB20	"ATP synthase subunit O	mitochondrial"	light
131	E13_Liver_4_2_131	E13	Liver	4	2	YATALYSAASK	""	1145.58372	Q9DB20	"ATP synthase subunit O	mitochondrial"	light
131	E13_Liver_4_2_131	E13	Liver	4	2	SLETSLVPLSDPK	""	1385.75224	Q9R0N0	galactokinase	light	21.8241130859385
131	E13_Liver_4_2_131	E13	Liver	4	2	RYQKSTELLIR	""	1406.81142	P84244; P68433; P84228	histone H3.3;Histone H3.1;histone H3.2	light	28.8166296727206
131	E13_Liver_4_2_131	E13	Liver	4	2	ICKFTEVLKTNGLLV	1xCarbamidomethyl [C2]	1734.98225	P19253	60S ribosomal protein L13a	light	22.0211958654191
131	E13_Liver_4_2_131	E13	Liver	4	2	YASNAVSESMIR	""	1327.63108	Q9Z2W0	Aspartyl aminopeptidase	light	23.2405306363533
131	E13_Liver_4_2_131	E13	Liver	4	2	YAWQGVALLPFVDER	""	1763.91153	Q9DBR1	5'-3' exoribonuclease 2	light	22.9003352476954
131	E13_Liver_4_2_131	E13	Liver	4	2	ICDIAAELAR	1xCarbamidomethyl [C2]	1131.58267	Q8BKC5-1	Importin-5	light	18.624506222412
131	E13_Liver_4_2_131	E13	Liver	4	2	SAAEVIAQAR	""	1015.55308	O08553	Dihydropyrimidinase-related protein 2	light	25.1074354804556
131	E13_Liver_4_2_131	E13	Liver	4	2	LAYQELQIDR	""	1248.65828	Q99K28-2	Isoform 2 of ADP-ribosylation factor GTPase-activating protein 2	light	23.277450161649
131	E13_Liver_4_2_131	E13	Liver	4	2	SLESNPEQLQAMKHIVR	""	1980.03312	P23249	Putative helicase MOV-10	light	19.6492485014593
131	E13_Liver_4_2_131	E13	Liver	4	2	YCSDPLIGNKQTR	1xCarbamidomethyl [C2]	1551.7584	E9PVX6	Proliferation marker protein Ki-67	light	21.8817402953024
131	E13_Liver_4_2_131	E13	Liver	4	2	SAAPSTLDSSSTAPAQLGK	""	1788.8974	P47758	signal recognition particle receptor subunit beta	light	20.5753763991506
131	E13_Liver_4_2_131	E13	Liver	4	2	SLETENSALQLQVTEREEVR	""	2331.17866	P14733	Lamin-B1	light	23.2663544913253
131	E13_Liver_4_2_131	E13	Liver	4	2	VLYVQDSLEGEAR	""	1478.74855	Q9QUR6	prolyl endopeptidase	light	24.3742870535311
131	E13_Liver_4_2_131	E13	Liver	4	2	THQKFVIATSTK	""	1360.75833	P47911	60S ribosomal protein L6	light	24.9773260796292
131	E13_Liver_4_2_131	E13	Liver	4	2	NEDLEEIASTDLK	""	1476.70641	Q61249	Immunoglobulin-binding protein 1	light	21.7488672350986
131	E13_Liver_4_2_131	E13	Liver	4	2	TTPSVVAFTADGER	""	1450.71725	P38647	"Stress-70 protein	mitochondrial"	light
131	E13_Liver_4_2_131	E13	Liver	4	2	TTPDVIFVFGFR	""	1398.74161	P62849-1	40S ribosomal protein S24	light	27.9461890690038
131	E13_Liver_4_2_131	E13	Liver	4	2	TTITTTTSSSTTVGSAR	""	1671.83955	O35682	myeloid-associated differentiation marker	light	18.6823473083755
131	E13_Liver_4_2_131	E13	Liver	4	2	TTPSYVAFTDTER	""	1487.70126	P63017; P16627; P17879; P17156	Heat shock cognate 71 kDa protein;Heat shock 70 kDa protein 1-like;Heat shock 70 kDa protein 1B;Heat shock-related 70 kDa protein 2	light	29.0712932802769
131	E13_Liver_4_2_131	E13	Liver	4	2	TTLSTFQSPEFSVTR	""	1700.84899	Q9D8U8	sorting nexin-5	light	24.5000612654982
131	E13_Liver_4_2_131	E13	Liver	4	2	LVASAYSIAQK	""	1150.64665	Q9Z0S1	"3'(2')	5'-bisphosphate nucleotidase 1"	light
131	E13_Liver_4_2_131	E13	Liver	4	2	TTLIPGGSESLVYTTLSGGIGILVPFTSHEDHDFFQHVEMHLR	""	4738.361	Q921M3-1	Splicing factor 3B subunit 3	light	22.3319282002933
131	E13_Liver_4_2_131	E13	Liver	4	2	TCAEAVVPSYVPIVKK	1xCarbamidomethyl [C2]	1760.96152	P36552	"Oxygen-dependent coproporphyrinogen-III oxidase	mitochondrial"	light
131	E13_Liver_4_2_131	E13	Liver	4	2	TTKDIILPFRVIPLVR	""	1881.16841	P84091	AP-2 complex subunit mu	light	20.092258559599
131	E13_Liver_4_2_131	E13	Liver	4	2	NDTKEDVFVHQTAIKK	""	1872.9814	Q9JKB3-1; Q9JKB3-2; P62960	Y-box-binding protein 3;Isoform 2 of Y-box-binding protein 3;Nuclease-sensitive element-binding protein 1	light	22.3306618512373
131	E13_Liver_4_2_131	E13	Liver	4	2	NEEATKHLECTK	1xCarbamidomethyl [C10]	1459.68457	Q61584; Q61584-6	Fragile X mental retardation syndrome-related protein 1;Isoform F of Fragile X mental retardation syndrome-related protein 1	light	17.9358970075626
131	E13_Liver_4_2_131	E13	Liver	4	2	TAWVFDDKYKRPGYGAYDAFK	""	2498.21392	Q6ZWX6	Eukaryotic translation initiation factor 2 subunit 1	light	22.4571104255616
131	E13_Liver_4_2_131	E13	Liver	4	2	NEKGLLTYTSWEDALSR	""	1982.9818	Q91VD9	"NADH-ubiquinone oxidoreductase 75 kDa subunit	mitochondrial"	light
131	E13_Liver_4_2_131	E13	Liver	4	2	NEKAPMEFGYVGIDSILEQMR	""	2427.16829	Q80UG5-1	Septin-9	light	21.0539856881886
131	E13_Liver_4_2_131	E13	Liver	4	2	ITVVSEKQFSKR	""	1421.81109	Q9D7S7	60S ribosomal protein L22-like 1	light	21.8886463664393
131	E13_Liver_4_2_131	E13	Liver	4	2	TAVEKLEVDVIQER	""	1628.88538	Q9DC33-1	High mobility group protein 20A	light	20.2129840383179
131	E13_Liver_4_2_131	E13	Liver	4	2	ITWSNPPAQGAR	""	1297.66476	P05201	"Aspartate aminotransferase	cytoplasmic"	light
131	E13_Liver_4_2_131	E13	Liver	4	2	TAVETAVLLLR	""	1185.72015	P80318	T-complex protein 1 subunit gamma	light	25.9838982052626
131	E13_Liver_4_2_131	E13	Liver	4	2	IVADKDYSVTANSK	""	1510.77476	P16125	L-lactate dehydrogenase B chain	light	22.0198811039346
131	E13_Liver_4_2_131	E13	Liver	4	2	TTQIINITMTK	""	1263.6977	E9Q7G0	nuclear mitotic apparatus protein 1	light	22.1621094633794
131	E13_Liver_4_2_131	E13	Liver	4	2	LVAGVATALSHK	""	1166.68918	P02104	Hemoglobin subunit epsilon-Y2	light	26.9400184594343
131	E13_Liver_4_2_131	E13	Liver	4	2	TAVLETMTAFR	""	1239.64018	P10518	Delta-aminolevulinic acid dehydratase	light	25.7242764698858
131	E13_Liver_4_2_131	E13	Liver	4	2	IVALFPKDISR	""	1258.75178	Q9ET01	"Glycogen phosphorylase	liver form"	light
131	E13_Liver_4_2_131	E13	Liver	4	2	IVENEKINAEK	""	1286.69506	Q99LT0	Protein dpy-30 homolog	light	22.3161993446292
131	E13_Liver_4_2_131	E13	Liver	4	2	TCTDIKPEWLVK	1xCarbamidomethyl [C2]	1489.77193	O35286	Pre-mRNA-splicing factor ATP-dependent RNA helicase DHX15	light	18.6669995463489
131	E13_Liver_4_2_131	E13	Liver	4	2	NDCVFSQLLQCK	2xCarbamidomethyl [C3; C11]	1511.69811	Q810B6-1	Rabankyrin-5	light	19.0991350818118
131	E13_Liver_4_2_131	E13	Liver	4	2	NCWHLDAATRPTFLQLR	1xCarbamidomethyl [C2]	2099.06034	P41241	tyrosine-protein kinase CSK	light	18.8685944410262
131	E13_Liver_4_2_131	E13	Liver	4	2	IVFADGNFWGR	""	1281.63748	P29758	"Ornithine aminotransferase	mitochondrial"	light
131	E13_Liver_4_2_131	E13	Liver	4	2	TSYAQHQQVR	""	1217.60216	P97351	40S ribosomal protein S3a	light	25.3801079838225
131	E13_Liver_4_2_131	E13	Liver	4	2	NCSSFLIKR	1xCarbamidomethyl [C2]	1124.58809	P41105	60S ribosomal protein L28	light	25.9424631389398
131	E13_Liver_4_2_131	E13	Liver	4	2	LVGEIMQETGTR	""	1333.67803	Q8VDJ3	Vigilin	light	24.1608276185492
131	E13_Liver_4_2_131	E13	Liver	4	2	NCPHIVVGTPGR	1xCarbamidomethyl [C2]	1306.66846	Q9Z1N5	spliceosome RNA helicase DDX39B	light	19.8268701241487
131	E13_Liver_4_2_131	E13	Liver	4	2	TTELQDELSHLR	""	1441.72815	Q9CWE0	Mitochondrial fission regulator 1-like	light	21.7551573240789
131	E13_Liver_4_2_131	E13	Liver	4	2	ITVTSEVPFSK	""	1207.65688	P67984	60S ribosomal protein L22	light	24.3865368057317
131	E13_Liver_4_2_131	E13	Liver	4	2	TTEMETIYDLGTK	""	1501.70905	Q9WTM5	RuvB-like 2	light	24.1813169810656
131	E13_Liver_4_2_131	E13	Liver	4	2	TTETQVLVASAQK	""	1375.74273	Q61035	"Histidine--tRNA ligase	cytoplasmic"	light
131	E13_Liver_4_2_131	E13	Liver	4	2	LVEDMENKIR	""	1246.646	P47757-4	Isoform 3 of F-actin-capping protein subunit beta	light	24.409942858441
131	E13_Liver_4_2_131	E13	Liver	4	2	LVEEAIQCAEK	1xCarbamidomethyl [C8]	1289.64058	Q8BH95	"Enoyl-CoA hydratase	mitochondrial"	light
131	E13_Liver_4_2_131	E13	Liver	4	2	TTGFGMIYDSLDYAK	1xOxidation [M6]	1697.77271	P62849-1	40S ribosomal protein S24	light	20.7945209237824
131	E13_Liver_4_2_131	E13	Liver	4	2	IVEGILKRPPEEQR	""	1663.94898	P62869	Elongin-B	light	23.6117631678071
131	E13_Liver_4_2_131	E13	Liver	4	2	IVEILLMKDRETNK	""	1701.95677	Q91VM5	"RNA binding motif protein	X-linked-like-1"	light
131	E13_Liver_4_2_131	E13	Liver	4	2	ITVKLTIQNR	""	1185.73138	P35979	60S ribosomal protein L12	light	25.9366163609853
131	E13_Liver_4_2_131	E13	Liver	4	2	LTTYAMTVPFVR	""	1398.74498	Q8BMS1	"Trifunctional enzyme subunit alpha	mitochondrial"	light
131	E13_Liver_4_2_131	E13	Liver	4	2	TVDNFVALATGEKGFGYK	""	1916.97525	P24369	peptidyl-prolyl cis-trans isomerase B	light	22.7134151496106
131	E13_Liver_4_2_131	E13	Liver	4	2	LTPLSHEVISR	""	1251.70556	Q9Z0N1	"Eukaryotic translation initiation factor 2 subunit 3	X-linked"	light
131	E13_Liver_4_2_131	E13	Liver	4	2	ITPSYVAFTPEGER	""	1566.77985	P20029	78 kDa glucose-regulated protein	light	26.1368035722083
131	E13_Liver_4_2_131	E13	Liver	4	2	TARPATAGKAAGAAAIITEPEHTKER	""	2618.40089	Q8BK67	Protein RCC2	light	21.8531055386912
131	E13_Liver_4_2_131	E13	Liver	4	2	TVDLQDAEEAVELVQYAYFKK	2xLabel:13C(6)15N(2) [K20; K21]	2475.26244	P25206	DNA replication licensing factor mcm3	light	24.7372533268429
131	E13_Liver_4_2_131	E13	Liver	4	2	LTQDQDVDVK	""	1160.57936	Q76MZ3	serine/threonine-protein phosphatase 2A 65 kDa regulatory subunit A alpha isoform	light	24.8337307341458
131	E13_Liver_4_2_131	E13	Liver	4	2	LTPEEEEILNKK	""	1442.7737	P62242	40S ribosomal protein S8	light	22.4138936192662
131	E13_Liver_4_2_131	E13	Liver	4	2	LTRDETNYGIPQR	""	1562.79214	P68040	Receptor of activated protein C kinase 1	light	26.5893782126914
131	E13_Liver_4_2_131	E13	Liver	4	2	NFGIGQDIQPK	""	1216.63206	P12970	60S ribosomal protein L7a	light	28.3598197882651
131	E13_Liver_4_2_131	E13	Liver	4	2	LTRDETNYGIPQRALR	""	1903.01443	P68040	Receptor of activated protein C kinase 1	light	21.3492026554578
131	E13_Liver_4_2_131	E13	Liver	4	2	LTRPGSSYFNLNPFEVLQIDPEVTDEEIK	""	3350.67908	Q6NZB0	DnaJ homolog subfamily C member 8	light	20.763845029233
131	E13_Liver_4_2_131	E13	Liver	4	2	TVDGPSGKLWRDGR	""	1543.79756	P16858	glyceraldehyde-3-phosphate dehydrogenase	light	24.9492350776565
131	E13_Liver_4_2_131	E13	Liver	4	2	NFGEDMDDERLKELFGK	""	2042.94878	P29341	Polyadenylate-binding protein 1	light	23.2490342949972
131	E13_Liver_4_2_131	E13	Liver	4	2	ITPDMTLQTMKGTER	""	1721.85607	Q9ERU9	E3 SUMO-protein ligase RanBP2	light	21.0750832960018
131	E13_Liver_4_2_131	E13	Liver	4	2	TVENFVALATGEK	""	1378.72127	P30412	peptidyl-prolyl cis-trans isomerase C	light	22.2027456071175
131	E13_Liver_4_2_131	E13	Liver	4	2	LTLSALVDGK	""	1016.59864	Q60930	Voltage-dependent anion-selective channel protein 2	light	25.0075500261722
131	E13_Liver_4_2_131	E13	Liver	4	2	NFTDVHPDYGAR	""	1391.63385	P24270	catalase	light	25.0267161082654
131	E13_Liver_4_2_131	E13	Liver	4	2	TVEGAGNIAAATGFVK	""	1505.79583	O55042	Alpha-synuclein	light	23.4789620073871
131	E13_Liver_4_2_131	E13	Liver	4	2	ITITNDQNRLTPEEIER	""	2042.05127	P20029	78 kDa glucose-regulated protein	light	24.2576891158453
131	E13_Liver_4_2_131	E13	Liver	4	2	LTMQVSSLQREPFTVTQGK	""	2150.12741	Q7TNV0	Protein DEK	light	21.8058021152546
131	E13_Liver_4_2_131	E13	Liver	4	2	NFPNAIEHTLQWAR	""	1696.85541	Q02053	Ubiquitin-like modifier-activating enzyme 1	light	22.6768554966055
131	E13_Liver_4_2_131	E13	Liver	4	2	NFILDQTNVSAAAQRR	""	1803.94602	Q8VEK3	Heterogeneous nuclear ribonucleoprotein U	light	26.69513545356
131	E13_Liver_4_2_131	E13	Liver	4	2	LTNGIWILAELR	""	1398.81036	Q9DBG3-2	Isoform 2 of AP-2 complex subunit beta	light	20.8780830089764
131	E13_Liver_4_2_131	E13	Liver	4	2	TVDFTQDSNYLLTGGQDK	""	2001.93999	Q9Z1Z2	Serine-threonine kinase receptor-associated protein	light	21.9698447743429
131	E13_Liver_4_2_131	E13	Liver	4	2	ITRYQGVNLYVK	""	1453.81617	P29341	Polyadenylate-binding protein 1	light	24.1449270503719
131	E13_Liver_4_2_131	E13	Liver	4	2	NFEWVADRVELLLK	""	1731.94283	Q9DCL9	multifunctional protein ADE2	light	22.3794401762086
131	E13_Liver_4_2_131	E13	Liver	4	2	LTTDFHNAEK	""	1175.56913	Q62351	Transferrin receptor protein 1	light	24.5298941244075
131	E13_Liver_4_2_131	E13	Liver	4	2	TTYLVLDEADR	""	1295.64777	Q61656	probable ATP-dependent RNA helicase DDX5	light	26.4388523733419
131	E13_Liver_4_2_131	E13	Liver	4	2	LTTDFHNAEKTNR	""	1546.76084	Q62351	Transferrin receptor protein 1	light	19.7390335442058
131	E13_Liver_4_2_131	E13	Liver	4	2	TTVTLAHLLAAR	""	1266.75285	Q80VD1	Protein Fam98b	light	21.86741684953
131	E13_Liver_4_2_131	E13	Liver	4	2	LTTLELLEVR	""	1186.70416	Q62261-1	"Spectrin beta chain	non-erythrocytic 1"	light
131	E13_Liver_4_2_131	E13	Liver	4	2	TATPQQAQEVHEKLRGWLK	""	2220.18837	P17751	Triosephosphate isomerase	light	21.0001365477626
131	E13_Liver_4_2_131	E13	Liver	4	2	LTTNTDLILEVLR	""	1500.86318	Q8BWW4	La-related protein 4	light	21.3801421025208
131	E13_Liver_4_2_131	E13	Liver	4	2	TAVAPSAVNLADPR	""	1381.7434	Q8BTI8	serine/arginine repetitive matrix protein 2	light	23.8882444623426
131	E13_Liver_4_2_131	E13	Liver	4	2	NENRDISEVIALGVPNPR	""	1993.04613	Q9CSN1	SNW domain-containing protein 1	light	22.8425351885665
131	E13_Liver_4_2_131	E13	Liver	4	2	NELTYQMEQDHNLQSVLQER	""	2475.15688	O70133-2	Isoform 2 of ATP-dependent RNA helicase A	light	20.9174848985301
131	E13_Liver_4_2_131	E13	Liver	4	2	TAVCDIPPRGLK	1xCarbamidomethyl [C4]	1326.71983	Q7TMM9; Q9D6F9; P99024; P68372; Q9CWF2	Tubulin beta-2A chain;Tubulin beta-4A chain;tubulin beta-5 chain;Tubulin beta-4B chain;Tubulin beta-2B chain	light	22.3781536945361
131	E13_Liver_4_2_131	E13	Liver	4	2	NELESYAYSLK	""	1316.63687	P20029	78 kDa glucose-regulated protein	light	23.4200069684215
131	E13_Liver_4_2_131	E13	Liver	4	2	ITTSKKPNLILNVDGFIGVAFVDMLR	""	2861.59575	Q91V92	ATP-citrate synthase	light	20.6144675598843
131	E13_Liver_4_2_131	E13	Liver	4	2	TATAVAHCKR	1xCarbamidomethyl [C8]	1114.57859	P14131	40S ribosomal protein S16	light	16.622618925969
131	E13_Liver_4_2_131	E13	Liver	4	2	TASDMVSTSR	""	1054.48335	Q9D8W5	26s proteasome non-atpase regulatory subunit 12	light	22.2455316715191
131	E13_Liver_4_2_131	E13	Liver	4	2	LTSDSVKLAK	""	1061.6201	Q05920	"pyruvate carboxylase	mitochondrial"	light
131	E13_Liver_4_2_131	E13	Liver	4	2	NFDIPKGMTGIWR	""	1534.78349	Q9QYB1	Chloride intracellular channel protein 4	light	22.6088854543513
131	E13_Liver_4_2_131	E13	Liver	4	2	TVATPLNQVANPNSAIFGGARPREEVVQKEQE	""	3449.77717	Q9WUK2-1	Eukaryotic translation initiation factor 4H	light	24.5306161299806
131	E13_Liver_4_2_131	E13	Liver	4	2	ITSGIPQTER	""	1101.58986	Q9D1J3	SAP domain-containing ribonucleoprotein	light	24.0421023667108
131	E13_Liver_4_2_131	E13	Liver	4	2	ITSGPFEPDLYK	""	1366.68891	P50580	proliferation-associated protein 2G4	light	23.9023975651458
131	E13_Liver_4_2_131	E13	Liver	4	2	TASNVEEAFINTAK	""	1494.74346	P53994	Ras-related protein Rab-2A	light	19.8325312801374
131	E13_Liver_4_2_131	E13	Liver	4	2	TVAIHSDVDASSVHVK	""	1664.86022	Q91ZA3	"Propionyl-CoA carboxylase alpha chain	mitochondrial"	light
131	E13_Liver_4_2_131	E13	Liver	4	2	TASTNSIAQAR	""	1119.57528	Q9DAS9	guanine nucleotide-binding protein g(i)/g(s)/g(o) subunit gamma-12	light	20.9542809899398
131	E13_Liver_4_2_131	E13	Liver	4	2	NFAELKVKR	""	1104.6524	P14148	60S ribosomal protein L7	light	24.8798021563295
131	E13_Liver_4_2_131	E13	Liver	4	2	ITLPAPNPDHVGGYKLAVATFAGIENK	""	2793.49339	Q9QXX4	Calcium-binding mitochondrial carrier protein Aralar2	light	20.1857073902134
131	E13_Liver_4_2_131	E13	Liver	4	2	NCIVLIDSTPYR	1xCarbamidomethyl [C2]	1450.73588	P62242	40S ribosomal protein S8	light	21.9917636746355
131	E13_Liver_4_2_131	E13	Liver	4	2	TEATLEAEQTRR	""	1404.70775	Q99PL5-1	Ribosome-binding protein 1	light	22.4597177693882
131	E13_Liver_4_2_131	E13	Liver	4	2	LVSLYFDTKR	""	1241.68885	Q8BG32	26S proteasome non-ATPase regulatory subunit 11	light	21.4391437763593
131	E13_Liver_4_2_131	E13	Liver	4	2	NAIDDGCVVPGAGAVEVALAEALIKYKPSVKGR	1xCarbamidomethyl [C7]	3367.80424	P80317	T-complex protein 1 subunit zeta	light	19.7362842444155
131	E13_Liver_4_2_131	E13	Liver	4	2	NAKPLSFKVGVGKVIR	""	1713.05339	Q62446	peptidyl-prolyl cis-trans isomerase FKBP3	light	20.2744739904329
131	E13_Liver_4_2_131	E13	Liver	4	2	LVSQDGKSKGIAYIEFK	""	1883.02729	P09405	Nucleolin	light	23.7120869201205
131	E13_Liver_4_2_131	E13	Liver	4	2	IVSRPEELREDDVGTGAGLLEIKK	""	2624.42537	P80318	T-complex protein 1 subunit gamma	light	23.6861456983709
131	E13_Liver_4_2_131	E13	Liver	4	2	TQVQSVIDKASETLTAQ	""	1818.94435	Q00623	Apolipoprotein A-I	light	23.2505477412705
131	E13_Liver_4_2_131	E13	Liver	4	2	TQVEVYSFPEDPVIK	""	1750.88979	P29533-1	Vascular cell adhesion protein 1	light	20.2435969057124
131	E13_Liver_4_2_131	E13	Liver	4	2	TRGEGYARPNDGAMVEVALEGYHKDR	""	2891.38531	P30416	Peptidyl-prolyl cis-trans isomerase FKBP4	light	22.2978884053071
131	E13_Liver_4_2_131	E13	Liver	4	2	TEATLEAEQTR	""	1248.60664	Q99PL5-1	Ribosome-binding protein 1	light	22.7971192418788
131	E13_Liver_4_2_131	E13	Liver	4	2	TRLAADVGKAGAER	""	1414.7761	P51881	ADP/ATP translocase 2	light	20.4610271103113
131	E13_Liver_4_2_131	E13	Liver	4	2	TSADGNEKKIEMVR	""	1577.79518	P61982	14-3-3 protein gamma	light	23.6621222054808
131	E13_Liver_4_2_131	E13	Liver	4	2	TDTVIILCR	1xCarbamidomethyl [C8]	1090.59251	Q9CXW3	Calcyclin-binding protein	light	22.7242209308317
131	E13_Liver_4_2_131	E13	Liver	4	2	NALWHTGNTPGQVR	""	1550.78225	P35441	thrombospondin-1	light	23.9767204510158
131	E13_Liver_4_2_131	E13	Liver	4	2	LVQQGLLTADMLR	""	1457.81446	Q80YD1	"ATP-dependent RNA helicase SUPV3L1	mitochondrial"	light
131	E13_Liver_4_2_131	E13	Liver	4	2	LVQSPNSYFMDVK	1xOxidation [M10]	1543.74611	Q6ZWY3; Q6ZWU9	40S ribosomal protein S27-like;40S ribosomal protein S27	light	21.3265087619812
131	E13_Liver_4_2_131	E13	Liver	4	2	LVQTAELTKVFEIR	""	1646.94758	Q9ERL7; Q9CQI3	glia maturation factor gamma;glia maturation factor beta	light	21.3842712665506
131	E13_Liver_4_2_131	E13	Liver	4	2	LVREIAQDFK	""	1218.6841	P84244; P68433; P84228	histone H3.3;Histone H3.1;histone H3.2	light	29.1187704521332
131	E13_Liver_4_2_131	E13	Liver	4	2	IVREPWVEQDKFGK	""	1730.92243	P49429	4-hydroxyphenylpyruvate dioxygenase	light	21.7147714462899
131	E13_Liver_4_2_131	E13	Liver	4	2	TRQAVITKELIEIISGAAALD	""	2212.25472	Q91VR2	"ATP synthase subunit gamma	mitochondrial"	light
131	E13_Liver_4_2_131	E13	Liver	4	2	TDVNYTQLVDLHAR	""	1644.83401	O70325-1	"Phospholipid hydroperoxide glutathione peroxidase	mitochondrial"	light
131	E13_Liver_4_2_131	E13	Liver	4	2	TDWDAGFKEGR	""	1281.58584	Q9CQ49	Nuclear cap-binding protein subunit 2	light	23.2394021580721
131	E13_Liver_4_2_131	E13	Liver	4	2	TRLEAYHTQTTPLVEYYR	""	2241.12986	Q9WTP6-1	"Adenylate kinase 2	mitochondrial"	light
131	E13_Liver_4_2_131	E13	Liver	4	2	TQVAGGQLSFKGK	""	1320.72703	P46061	Ran GTPase-activating protein 1	light	23.9048109967238
131	E13_Liver_4_2_131	E13	Liver	4	2	TQTAVSIVEEDLK	""	1432.75297	Q8BI84-1	Transport and Golgi organization protein 1 homolog	light	21.3775834915975
131	E13_Liver_4_2_131	E13	Liver	4	2	IVSSNDVGHDEYSTQSLVK	""	2078.00365	Q62261-1	"Spectrin beta chain	non-erythrocytic 1"	light
131	E13_Liver_4_2_131	E13	Liver	4	2	TQSSLVPALTEFVR	""	1547.84278	Q9CQ89	Protein CutA	light	24.0211848495425
131	E13_Liver_4_2_131	E13	Liver	4	2	TEHINIHQLR	""	1260.68074	P49710	Hematopoietic lineage cell-specific protein	light	21.0096210622497
131	E13_Liver_4_2_131	E13	Liver	4	2	LVTTGVLKQTK	""	1187.7358	P10922	Histone H1.0	light	24.871652186222
131	E13_Liver_4_2_131	E13	Liver	4	2	NADVELQQR	""	1072.53816	P17427; P17426	AP-2 complex subunit alpha-2;AP-2 complex subunit alpha-1	light	22.851029936033
131	E13_Liver_4_2_131	E13	Liver	4	2	TQEEIVAKVR	""	1172.66336	P08003	Protein disulfide-isomerase A4	light	21.4487105077934
131	E13_Liver_4_2_131	E13	Liver	4	2	LVVLGSGGVGK	""	985.60406	Q99JI6; P62835	Ras-related protein Rap-1b;ras-related protein Rap-1A	light	25.2783353081823
131	E13_Liver_4_2_131	E13	Liver	4	2	IVVNLTGRLNK	""	1226.75793	P62245	40S ribosomal protein S15a	light	24.9285460249323
131	E13_Liver_4_2_131	E13	Liver	4	2	LVVPATQCGSLIGK	1xCarbamidomethyl [C8]	1442.80356	P60335	Poly(RC)-binding protein 1	light	21.7298428867101
131	E13_Liver_4_2_131	E13	Liver	4	2	TQDDIETILQLFR	""	1591.83261	Q8BX02	KN motif and ankyrin repeat domain-containing protein 2	light	21.8790145183352
131	E13_Liver_4_2_131	E13	Liver	4	2	LVTSIGDVVNHDPVVGDR	""	1891.98722	Q8CI94	"Glycogen phosphorylase	brain form"	light
131	E13_Liver_4_2_131	E13	Liver	4	2	IVTSEEVIIR	""	1158.67286	P97300	Neuroplastin	light	24.3263819955551
131	E13_Liver_4_2_131	E13	Liver	4	2	NAESNAELKGLDVDSLVIEHIQVNK	""	2735.42101	Q9CPR4	60S ribosomal protein L17	light	20.5288919948071
131	E13_Liver_4_2_131	E13	Liver	4	2	LVSSVSDLPK	""	1044.59355	P54869	"Hydroxymethylglutaryl-CoA synthase	mitochondrial"	light
131	E13_Liver_4_2_131	E13	Liver	4	2	NAGLKCELLAK	1xCarbamidomethyl [C6]	1216.67182	Q91WT9-1	Cystathionine beta-synthase	light	20.6493793178368
131	E13_Liver_4_2_131	E13	Liver	4	2	IVTDRETGSSK	""	1192.61681	P09405	Nucleolin	light	24.2474853597655
131	E13_Liver_4_2_131	E13	Liver	4	2	NAGEIGEMKDGVPEGTQLQAHRNPTYRPR	""	3221.58687	Q9JKB3-2	Isoform 2 of Y-box-binding protein 3	light	22.3919076200104
131	E13_Liver_4_2_131	E13	Liver	4	2	TQNPMVTGTSVLGVK	""	1531.81485	P99026	Proteasome subunit beta type-4	light	23.8346066465634
131	E13_Liver_4_2_131	E13	Liver	4	2	NAGAVIGKGGKNIK	""	1326.78521	P61979-3; P61979-2	Isoform 3 of Heterogeneous nuclear ribonucleoprotein K;Isoform 2 of Heterogeneous nuclear ribonucleoprotein K	light	23.1852340954795
131	E13_Liver_4_2_131	E13	Liver	4	2	NAGAVIGKGGK	""	971.56325	P61979-3; P61979-2	Isoform 3 of Heterogeneous nuclear ribonucleoprotein K;Isoform 2 of Heterogeneous nuclear ribonucleoprotein K	light	23.4412134917105
131	E13_Liver_4_2_131	E13	Liver	4	2	LVTLPVSFAQLK	""	1315.7984	Q922Q8	Leucine-rich repeat-containing protein 59	light	24.606695274032
131	E13_Liver_4_2_131	E13	Liver	4	2	TQGVSTTDLVGR	""	1233.64336	Q922E4	ethanolamine-phosphate cytidylyltransferase	light	27.8206029575749
131	E13_Liver_4_2_131	E13	Liver	4	2	TEGAEKKQQMAR	""	1376.69507	P63101	14-3-3 protein zeta/delta	light	19.0245118851601
131	E13_Liver_4_2_131	E13	Liver	4	2	NANNGNLLLR	""	1098.60143	P32067	Lupus La protein homolog	light	25.3243772491647
131	E13_Liver_4_2_131	E13	Liver	4	2	IVQDLSLHMSLR	""	1411.7726	P35601-1	Replication factor C subunit 1	light	20.2530575853014
131	E13_Liver_4_2_131	E13	Liver	4	2	IVIGLFGNVVPK	""	1255.77727	P30412	peptidyl-prolyl cis-trans isomerase C	light	23.2076124048114
131	E13_Liver_4_2_131	E13	Liver	4	2	TDESQPWVLPVVR	""	1525.80092	P05201	"Aspartate aminotransferase	cytoplasmic"	light
131	E13_Liver_4_2_131	E13	Liver	4	2	LVIGVANALSHK	""	1221.73138	P04444	Hemoglobin subunit beta-H1	light	26.1612320181725
131	E13_Liver_4_2_131	E13	Liver	4	2	TSPFLTHQVFNSYHSETNLVR	""	2477.2208	Q91W43	"Glycine dehydrogenase (Decarboxylating)	mitochondrial"	light
131	E13_Liver_4_2_131	E13	Liver	4	2	LVILANNCPALR	1xCarbamidomethyl [C8]	1353.76712	P62889	60S ribosomal protein L30	light	25.8189206087815
131	E13_Liver_4_2_131	E13	Liver	4	2	IVILPDYLEIAR	""	1414.83043	P56399	Ubiquitin carboxyl-terminal hydrolase 5	light	24.5771565691187
131	E13_Liver_4_2_131	E13	Liver	4	2	NAVEEYVYEMR	""	1402.63074	Q61316	Heat shock 70 kDa protein 4	light	24.7489263874582
131	E13_Liver_4_2_131	E13	Liver	4	2	TSLMNQYVNKK	""	1325.6882	P51150	ras-related protein Rab-7a	light	20.1681732313938
131	E13_Liver_4_2_131	E13	Liver	4	2	IVLLDSSLEYK	""	1279.71439	P80318	T-complex protein 1 subunit gamma	light	25.6078830359459
131	E13_Liver_4_2_131	E13	Liver	4	2	IVKPVKVSAPR	""	1193.77285	Q8BP67	60S ribosomal protein L24	light	25.030863436977
131	E13_Liver_4_2_131	E13	Liver	4	2	IVGWYHTGPK	""	1157.6102	P26516	26S proteasome non-ATPase regulatory subunit 7	light	22.129136775142
131	E13_Liver_4_2_131	E13	Liver	4	2	IVHELNTTVPTASFAGK	""	1784.95412	Q8R3Q6	coiled-coil domain-containing protein 58	light	21.4786047303944
131	E13_Liver_4_2_131	E13	Liver	4	2	TCVAPDVFAENMK	1xCarbamidomethyl [C2]	1481.67631	Q8JZK9	"hydroxymethylglutaryl-CoA synthase	cytoplasmic"	light
131	E13_Liver_4_2_131	E13	Liver	4	2	LVKLFDFPGR	""	1191.68846	Q8BK67	Protein RCC2	light	21.8448729588939
131	E13_Liver_4_2_131	E13	Liver	4	2	LVKPGNQNTQVTEAWNK	""	1927.0032	P50580	proliferation-associated protein 2G4	light	23.4179269221159
131	E13_Liver_4_2_131	E13	Liver	4	2	LVKPQKLNTPPPLAEEEGLASR	""	2387.32928	Q02357-6	Isoform 6 of Ankyrin-1	light	23.0808092343048
131	E13_Liver_4_2_131	E13	Liver	4	2	LVITEETAKVRPFAVAAVLR	""	2183.29105	Q9WUA2	Phenylalanine--tRNA ligase beta subunit	light	20.4338516830322
131	E13_Liver_4_2_131	E13	Liver	4	2	NAVDAFRVNVIHAR	""	1581.86083	P84091	AP-2 complex subunit mu	light	23.4418785975308
131	E13_Liver_4_2_131	E13	Liver	4	2	TSILAAANPVSGHYDRSK	""	1886.9719	P97311	DNA replication licensing factor MCM6	light	21.4563431339815
131	E13_Liver_4_2_131	E13	Liver	4	2	TDPSIMGGMIVR	""	1276.6388	Q9DB20	"ATP synthase subunit O	mitochondrial"	light
131	E13_Liver_4_2_131	E13	Liver	4	2	TDPTTLTDDEINR	""	1490.69691	Q922D8	"C-1-tetrahydrofolate synthase	cytoplasmic"	light
131	E13_Liver_4_2_131	E13	Liver	4	2	LVPLVNGVREFSEIQLSR	""	2056.15495	Q3V3R1	"Monofunctional C1-tetrahydrofolate synthase	mitochondrial"	light
131	E13_Liver_4_2_131	E13	Liver	4	2	TSFVNFTDICK	1xCarbamidomethyl [C10]	1331.63001	Q99L45	Eukaryotic translation initiation factor 2 subunit 2	light	18.6645054442418
131	E13_Liver_4_2_131	E13	Liver	4	2	LVPTGLDFGQEGFTR	""	1636.83295	Q922K7	Probable 28S rRNA (cytosine-C(5))-methyltransferase	light	24.4873913489907
131	E13_Liver_4_2_131	E13	Liver	4	2	TDQAQKAEGAGDAK	""	1389.66046	P09602	Non-histone chromosomal protein HMG-17	light	20.6667930788293
131	E13_Liver_4_2_131	E13	Liver	4	2	TSDSDQQTYLFQR	""	1588.72379	Q8K3K8	Optineurin	light	20.2235501370065
131	E13_Liver_4_2_131	E13	Liver	4	2	IVQAEGEAEAAK	""	1215.62156	O35129	Prohibitin-2	light	23.4322486508691
131	E13_Liver_4_2_131	E13	Liver	4	2	TSDLIVLGLPWK	""	1341.77766	Q921F2	TAR DNA-binding protein 43	light	23.5163620243729
131	E13_Liver_4_2_131	E13	Liver	4	2	LVQAFQFTDK	""	1196.631	P35700	peroxiredoxin-1	light	24.9215890048207
131	E13_Liver_4_2_131	E13	Liver	4	2	TSDFLKVLNR	""	1192.66845	Q9CVB6	Actin-related protein 2/3 complex subunit 2	light	22.1847036100791
131	E13_Liver_4_2_131	E13	Liver	4	2	LVQAFQYTDEHGEVCPAGWKPGSDTIKPNVDDSKEYFSKHN	1xCarbamidomethyl [C15]	4694.18924	Q61171	Peroxiredoxin-2	light	23.5987457179284
131	E13_Liver_4_2_131	E13	Liver	4	2	IVPEGEWDQFMESLREPLPATLR	""	2713.36541	Q1HFZ0-1	tRNA (Cytosine(34)-C(5))-methyltransferase	light	23.7680537509019
131	E13_Liver_4_2_131	E13	Liver	4	2	LVLVGDGGTGK	""	1015.57824	P62827	GTP-binding nuclear protein RAN	light	28.2332537689828
131	E13_Liver_4_2_131	E13	Liver	4	2	LVLVSPTSEQYDSLLR	""	1819.98	O08582	GTP-binding protein 1	light	22.5784666751872
131	E13_Liver_4_2_131	E13	Liver	4	2	NASNTEKLTDQVMQNPQVLAALQER	""	2798.41013	Q78ZA7	Nucleosome assembly protein 1-like 4	light	22.0039057657068
131	E13_Liver_4_2_131	E13	Liver	4	2	IVNDNATYCR	1xCarbamidomethyl [C9]	1225.563	Q9D6Z1	Nucleolar protein 56	light	18.0642396693778
131	E13_Liver_4_2_131	E13	Liver	4	2	TSIAIDTIINQK	""	1316.74201	Q03265	"ATP synthase subunit alpha	mitochondrial"	light
131	E13_Liver_4_2_131	E13	Liver	4	2	LVNLQHLDLLNNR	""	1561.8809	Q922Q8	Leucine-rich repeat-containing protein 59	light	27.0412417066515
131	E13_Liver_4_2_131	E13	Liver	4	2	TSLALDESLFR	""	1251.65794	Q8CCS6	polyadenylate-binding protein 2	light	25.6927041393495
131	E13_Liver_4_2_131	E13	Liver	4	2	IVPEITAMKADASR	""	1501.80429	Q64511	DNA topoisomerase 2-beta	light	22.079470948853
131	E13_Liver_4_2_131	E13	Liver	4	2	LTLMEEVLLLGLKDR	""	1743.00847	Q9CRA5-1	Golgi phosphoprotein 3	light	19.8234283719395
131	E13_Liver_4_2_131	E13	Liver	4	2	ITLKETFLTSPEELYR	""	1940.03752	Q8BK64	activator of 90 kDa heat shock protein ATPase homolog 1	light	23.0707549658073
131	E13_Liver_4_2_131	E13	Liver	4	2	ITIGQSPTEKGHTR	""	1524.81288	Q922D8	"C-1-tetrahydrofolate synthase	cytoplasmic"	light
131	E13_Liver_4_2_131	E13	Liver	4	2	TYEQVLENLQSKR	""	1607.83876	P52196	thiosulfate sulfurtransferase	light	21.7264027825695
131	E13_Liver_4_2_131	E13	Liver	4	2	NIEVPFKPARVILQDFTGVPAVVDFAAMR	""	3200.72889	P28271	Cytoplasmic aconitate hydratase	light	21.9119441697054
131	E13_Liver_4_2_131	E13	Liver	4	2	TAAAVAAQSGILDR	""	1343.72775	Q9R112	"Sulfide:quinone oxidoreductase	mitochondrial"	light
131	E13_Liver_4_2_131	E13	Liver	4	2	TYAEILEPFHPVR	""	1571.82165	Q9CQ54	NADH dehydrogenase [ubiquinone] 1 subunit C2	light	22.3119046026404
131	E13_Liver_4_2_131	E13	Liver	4	2	ISLISKAEIR	""	1129.69393	Q8K2F8	protein LSM14 homolog A	light	20.1555606705575
131	E13_Liver_4_2_131	E13	Liver	4	2	LSILYPATTGR	""	1191.6732	O08709	Peroxiredoxin-6	light	25.4855902997024
131	E13_Liver_4_2_131	E13	Liver	4	2	LSILYPATTGRNFDEILR	""	2079.12331	O08709	Peroxiredoxin-6	light	24.6363695036412
131	E13_Liver_4_2_131	E13	Liver	4	2	TAAFVLAMLSR	""	1179.65544	Q61655	ATP-dependent RNA helicase DDX19A	light	22.7904722956422
131	E13_Liver_4_2_131	E13	Liver	4	2	ISLPLPTFSSLNLR	""	1557.8999	P20152	Vimentin	light	24.8110501712113
131	E13_Liver_4_2_131	E13	Liver	4	2	NLESYAAQPHSFVFTR	""	1866.91332	Q91YU8	suppressor of SWI4 1 homolog	light	22.3438363224782
131	E13_Liver_4_2_131	E13	Liver	4	2	NLFWTSYDTNKKQINVAR	""	2198.13528	Q91ZX7	prolow-density lipoprotein receptor-related protein 1	light	19.1131704892581
131	E13_Liver_4_2_131	E13	Liver	4	2	LSGLADQMVAR	""	1160.60922	Q9CWK3	CD2 antigen cytoplasmic tail-binding protein 2	light	22.5077206139427
131	E13_Liver_4_2_131	E13	Liver	4	2	ISGLIYEETR	""	1180.62083	P62806	histone H4	light	33.8019683320946
131	E13_Liver_4_2_131	E13	Liver	4	2	SYRDQTIVDPFSSKHNVIVGR	""	2418.25243	Q9CW03	Structural maintenance of chromosomes protein 3	light	20.3241460659658
131	E13_Liver_4_2_131	E13	Liver	4	2	SYSDPPLKFMSVQRPGPYDRPGTAR	""	2822.40426	Q9Z2X1-1	Heterogeneous nuclear ribonucleoprotein F	light	25.0522295129552
131	E13_Liver_4_2_131	E13	Liver	4	2	LSKDPNIVIAK	""	1197.72015	P27773	Protein disulfide-isomerase A3	light	25.9945227927351
131	E13_Liver_4_2_131	E13	Liver	4	2	NLGEILKAAGCDFNNVVK	1xCarbamidomethyl [C11]	1962.01132	P52760	2-iminobutanoate/2-iminopropanoate deaminase	light	25.7014394111267
131	E13_Liver_4_2_131	E13	Liver	4	2	ISKGANPVEIR	""	1183.67935	P63038-1	"60 kDa heat shock protein	mitochondrial"	light
131	E13_Liver_4_2_131	E13	Liver	4	2	SYTITGLQPGTDYKIHLYTLNDNAR	""	2854.437	P11276	fibronectin	light	18.8917990896094
131	E13_Liver_4_2_131	E13	Liver	4	2	LSKTQKHVSR	""	1183.69058	Q9D1R9	60S ribosomal protein L34	light	20.1456701716634
131	E13_Liver_4_2_131	E13	Liver	4	2	SYTVGVTMMHR	""	1281.60784	P19324	Serpin H1	light	25.9798067824574
131	E13_Liver_4_2_131	E13	Liver	4	2	ISLEDIQAFEK	""	1292.67326	Q91WN1	dnaJ homolog subfamily C member 9	light	22.0722175075785
131	E13_Liver_4_2_131	E13	Liver	4	2	NLEPEWAAAATEVK	""	1528.7642	Q922R8	Protein disulfide-isomerase A6	light	20.7724529180386
131	E13_Liver_4_2_131	E13	Liver	4	2	TWEKLLLAAR	""	1200.70992	P14206	40S ribosomal protein SA	light	25.7167493569231
131	E13_Liver_4_2_131	E13	Liver	4	2	NLDVQLLDTKR	""	1314.73759	F6ZDS4	Nucleoprotein TPR	light	22.6680430225751
131	E13_Liver_4_2_131	E13	Liver	4	2	LSPVAEEFRDR	""	1318.67499	Q00623	Apolipoprotein A-I	light	24.9299454361921
131	E13_Liver_4_2_131	E13	Liver	4	2	LSQETEALGR	""	1103.56913	Q02819	Nucleobindin-1	light	23.7862333281401
131	E13_Liver_4_2_131	E13	Liver	4	2	LSQEVEYLTEDVK	""	1552.77409	F6ZDS4	Nucleoprotein TPR	light	20.5299144782344
131	E13_Liver_4_2_131	E13	Liver	4	2	LSQEVEYLTEDVKR	""	1708.87521	F6ZDS4	Nucleoprotein TPR	light	22.09112590921
131	E13_Liver_4_2_131	E13	Liver	4	2	NLDNLKSALAK	""	1186.67901	P02104	Hemoglobin subunit epsilon-Y2	light	29.9085051363486
131	E13_Liver_4_2_131	E13	Liver	4	2	LSQLEGVNVER	""	1243.66409	Q9EQH3	Vacuolar protein sorting-associated protein 35	light	20.7807559093224
131	E13_Liver_4_2_131	E13	Liver	4	2	TVWDWELMNDIKPIWQRPSK	""	2542.29113	P08113	Endoplasmin	light	20.8415779758151
131	E13_Liver_4_2_131	E13	Liver	4	2	LSPKHPESNTAGMDIFAK	""	1942.96912	Q9QYB1	Chloride intracellular channel protein 4	light	22.0916723327897
131	E13_Liver_4_2_131	E13	Liver	4	2	LSPKAEEVATFFAK	""	1537.82607	Q04750	DNA topoisomerase 1	light	23.1496168137504
131	E13_Liver_4_2_131	E13	Liver	4	2	TAAYGHFGRDSFPWEVPK	""	2064.99264	Q3THS6	S-adenosylmethionine synthase isoform type-2	light	22.584234142349
131	E13_Liver_4_2_131	E13	Liver	4	2	TAAQCLEHYEFLLDK	1xCarbamidomethyl [C5]	1837.87891	Q6A068	Cell division cycle 5-like protein	light	18.4001563173659
131	E13_Liver_4_2_131	E13	Liver	4	2	LSLVCDSAPGPITMDLTGDLEALKKDTFVLK	1xCarbamidomethyl [C5]	3347.74769	Q61599	Rho GDP-dissociation inhibitor 2	light	20.207395990855
131	E13_Liver_4_2_131	E13	Liver	4	2	ISMADYVSGELEHVTRR	""	1962.97019	P12382	"ATP-dependent 6-phosphofructokinase	liver type"	light
131	E13_Liver_4_2_131	E13	Liver	4	2	TWKGTAFGGWK	""	1238.63167	P28474	alcohol dehydrogenase class-3	light	24.6052725623893
131	E13_Liver_4_2_131	E13	Liver	4	2	TAATIATHDLQAVR	""	1467.79142	Q505F5	Leucine-rich repeat-containing protein 47	light	20.3042003422378
131	E13_Liver_4_2_131	E13	Liver	4	2	NLEGANQHVSKELLDLAMQNAWFR	""	2784.38861	Q810A7-1	ATP-dependent RNA helicase DDX42	light	20.6393199506822
131	E13_Liver_4_2_131	E13	Liver	4	2	NIEELQQQNQR	""	1399.69243	F6ZDS4	Nucleoprotein TPR	light	22.2648693538581
131	E13_Liver_4_2_131	E13	Liver	4	2	LSNIFVIGKGNKPWISLPRGK	""	2324.36013	P62702	"40S ribosomal protein S4	X isoform"	light
131	E13_Liver_4_2_131	E13	Liver	4	2	TWETVKLTTR	""	1234.67901	Q9JKX6	ADP-sugar pyrophosphatase	light	23.7167519926854
131	E13_Liver_4_2_131	E13	Liver	4	2	ISPFEHQTYCQR	1xCarbamidomethyl [C10]	1565.71654	Q63844; P63085	mitogen-activated protein kinase 3;mitogen-activated protein kinase 1	light	20.1205440203326
131	E13_Liver_4_2_131	E13	Liver	4	2	SYNRFQIATVTEK	""	1556.80673	P99026	Proteasome subunit beta type-4	light	23.1467624072958
131	E13_Liver_4_2_131	E13	Liver	4	2	VADIGLAAWGR	""	1128.61602	P50247	Adenosylhomocysteinase	light	24.1981176640963
131	E13_Liver_4_2_131	E13	Liver	4	2	LSEGFSIHTR	""	1146.5902	O09061	proteasome subunit beta type-1	light	24.9338186803316
131	E13_Liver_4_2_131	E13	Liver	4	2	VACETVAKTGMILLAGEITSR	1xCarbamidomethyl [C3]	2220.17265	Q3THS6	S-adenosylmethionine synthase isoform type-2	light	26.5329249309462
131	E13_Liver_4_2_131	E13	Liver	4	2	ISELGAGNGGVVTK	""	1301.70596	Q63932	Dual specificity mitogen-activated protein kinase kinase 2	light	21.6325887999218
131	E13_Liver_4_2_131	E13	Liver	4	2	LSELHAYILR	""	1214.68918	P06467	Hemoglobin subunit zeta	light	31.721883032409
131	E13_Liver_4_2_131	E13	Liver	4	2	NIIHGSDSVK	""	1069.56365	P15532	Nucleoside diphosphate kinase A	light	25.3985406290703
131	E13_Liver_4_2_131	E13	Liver	4	2	VADIGLAAWGRK	""	1256.71098	P50247	Adenosylhomocysteinase	light	21.5428686847962
131	E13_Liver_4_2_131	E13	Liver	4	2	VADISGDTQKAK	""	1232.64811	Q78PY7	staphylococcal nuclease domain-containing protein 1	light	23.1475865437025
131	E13_Liver_4_2_131	E13	Liver	4	2	VAEFTTNLMEEEEKSKSLAK	""	2284.1377	Q8VDD5	Myosin-9	light	22.0982279039296
131	E13_Liver_4_2_131	E13	Liver	4	2	SYCAEIAHNVSSKNRK	1xCarbamidomethyl [C3]	1863.91301	P62911	60S ribosomal protein L32	light	20.1695175361161
131	E13_Liver_4_2_131	E13	Liver	4	2	ISATGRGVFHGIENFINEASYMSILGMTPGFGDK	""	3616.7563	P26443	"Glutamate dehydrogenase 1	mitochondrial"	light
131	E13_Liver_4_2_131	E13	Liver	4	2	NLLSVAYKNVVGGQR	""	1617.90711	O70456	14-3-3 protein sigma	light	18.7336518476809
131	E13_Liver_4_2_131	E13	Liver	4	2	NLLSVAYKNVVGARR	""	1659.9653	P68510; Q9CQV8-2; P61982; P63101	14-3-3 protein eta;Isoform Short of 14-3-3 protein beta/alpha;14-3-3 protein gamma;14-3-3 protein zeta/delta	light	25.856815787031
131	E13_Liver_4_2_131	E13	Liver	4	2	VAEDDEDDDVDTK	""	1465.58127	P26350	Prothymosin alpha	light	24.8123705436807
131	E13_Liver_4_2_131	E13	Liver	4	2	ISDEDWDIIHR	""	1398.66482	P51660	peroxisomal multifunctional enzyme type 2	light	23.7595723385159
131	E13_Liver_4_2_131	E13	Liver	4	2	ISDEDWDIIHRVHLR	""	1903.97732	P51660	peroxisomal multifunctional enzyme type 2	light	18.8762448868076
131	E13_Liver_4_2_131	E13	Liver	4	2	NLLSVAYKNVIGARR	""	1673.98095	P62259	14-3-3 protein epsilon	light	24.0127375654979
131	E13_Liver_4_2_131	E13	Liver	4	2	LSDETLVDIMAR	""	1362.69334	Q91W97	Putative hexokinase HKDC1	light	21.1234639047865
131	E13_Liver_4_2_131	E13	Liver	4	2	LSDFKQVLLR	""	1218.72048	O35218	Cleavage and polyadenylation specificity factor subunit 2	light	19.755948868842
131	E13_Liver_4_2_131	E13	Liver	4	2	LSDGFNGADLR	""	1164.56438	P62334	26S proteasome regulatory subunit 10B	light	23.4493411192583
131	E13_Liver_4_2_131	E13	Liver	4	2	VADISGDTQKAKQFLPFLQR	""	2262.22409	Q78PY7	staphylococcal nuclease domain-containing protein 1	light	21.7919288442164
131	E13_Liver_4_2_131	E13	Liver	4	2	ISDKVLVDINNPEPLIQTAK	""	2207.22817	P80316	T-complex protein 1 subunit epsilon	light	22.4407596963767
131	E13_Liver_4_2_131	E13	Liver	4	2	SYGANFSWNKR	""	1329.63346	Q9CXZ1	"NADH dehydrogenase [ubiquinone] iron-sulfur protein 4	mitochondrial"	light
131	E13_Liver_4_2_131	E13	Liver	4	2	SYIEYQLTPTNTNR	""	1699.82859	Q91VH2	Sorting nexin-9	light	22.5774126201556
131	E13_Liver_4_2_131	E13	Liver	4	2	NILAEQLQAETELFAEAEEMRAR	""	2662.3141	Q61879	Myosin-10	light	20.1786055892273
131	E13_Liver_4_2_131	E13	Liver	4	2	NLKLGIHEDSTNRR	""	1652.88269	P11499	Heat shock protein HSP 90-beta	light	22.3602031002038
131	E13_Liver_4_2_131	E13	Liver	4	2	ISGDLEVLAEK	""	1173.63614	O35381	Acidic leucine-rich nuclear phosphoprotein 32 family member A	light	22.3638415981255
131	E13_Liver_4_2_131	E13	Liver	4	2	TYIIGELHPDDRSK	""	1643.83876	P56395	Cytochrome b5	light	22.9234805535479
131	E13_Liver_4_2_131	E13	Liver	4	2	TYIIGELHPDDR	""	1428.71177	P56395	Cytochrome b5	light	24.3744506415386
131	E13_Liver_4_2_131	E13	Liver	4	2	TYGGCEGPDAMYVK	1xCarbamidomethyl [C5]	1547.65049	P83940	elongin-C	light	18.5410278243427
131	E13_Liver_4_2_131	E13	Liver	4	2	TYTIANQFPLNKLTELLR	""	2135.18592	Q9WUA2	Phenylalanine--tRNA ligase beta subunit	light	21.1596551083162
131	E13_Liver_4_2_131	E13	Liver	4	2	VAANAPKGILR	""	1109.67895	Q68FD5	Clathrin heavy chain 1	light	19.3080385836858
131	E13_Liver_4_2_131	E13	Liver	4	2	SYKGGPGSAVSPYPSFNVSSDVAALHK	""	2722.34712	P10107	annexin A1	light	18.5136664017688
131	E13_Liver_4_2_131	E13	Liver	4	2	ISEQFTAMFR	""	1229.59832	Q7TMM9; Q9D6F9; Q9ERD7; P99024; P68372; Q9CWF2	Tubulin beta-2A chain;Tubulin beta-4A chain;tubulin beta-3 chain;tubulin beta-5 chain;Tubulin beta-4B chain;Tubulin beta-2B chain	light	28.418436957474
131	E13_Liver_4_2_131	E13	Liver	4	2	ISEQFTAMFRR	""	1385.69943	Q7TMM9; Q9D6F9; Q9ERD7; P99024; P68372; Q9CWF2	Tubulin beta-2A chain;Tubulin beta-4A chain;tubulin beta-3 chain;tubulin beta-5 chain;Tubulin beta-4B chain;Tubulin beta-2B chain	light	27.7432984833553
131	E13_Liver_4_2_131	E13	Liver	4	2	ISEQSDAKLKEIVTNFLAGFEP	""	2436.26568	Q03265	"ATP synthase subunit alpha	mitochondrial"	light
131	E13_Liver_4_2_131	E13	Liver	4	2	ISETTMLQSGMR	""	1353.6501	Q9QZQ1	Afadin	light	18.4153549443251
131	E13_Liver_4_2_131	E13	Liver	4	2	LSFEDFVTMTASR	""	1503.71481	Q8BFY6	Peflin	light	23.4288444584579
131	E13_Liver_4_2_131	E13	Liver	4	2	TYVEKVDELKK	""	1351.74676	P31786	acyl-CoA-binding protein	light	22.4717214735923
131	E13_Liver_4_2_131	E13	Liver	4	2	LSQVAPVLKER	""	1239.74195	Q9DBE0	Cysteine sulfinic acid decarboxylase	light	20.6664719447064
131	E13_Liver_4_2_131	E13	Liver	4	2	ITELTEENVKFIIENTDLAVANSIRR	""	2988.60004	P97760	DNA-directed RNA polymerase II subunit RPB3	light	20.1079669857171
131	E13_Liver_4_2_131	E13	Liver	4	2	ITEIYEGTSEIQR	""	1538.76968	Q07417	"Short-chain specific acyl-CoA dehydrogenase	mitochondrial"	light
131	E13_Liver_4_2_131	E13	Liver	4	2	TAIGSFNGALSTVPVHEMGTTVIK	""	2430.26972	Q8CAY6	"Acetyl-CoA acetyltransferase	cytosolic"	light
131	E13_Liver_4_2_131	E13	Liver	4	2	TAIHEVMEQGRVTIAK	""	1782.95308	P25206	DNA replication licensing factor mcm3	light	22.895997238107
131	E13_Liver_4_2_131	E13	Liver	4	2	ITESEEVVSR	""	1148.57936	P48678-1; P48678-2	Prelamin-A/C;Isoform C of Prelamin-A/C	light	24.6124209549422
131	E13_Liver_4_2_131	E13	Liver	4	2	TVLIMELINNVAK	1xLabel:13C(6)15N(2) [K13]	1465.85381	P56480	"ATP synthase subunit beta	mitochondrial"	light
131	E13_Liver_4_2_131	E13	Liver	4	2	NGQDLGVAFK	""	1048.54218	Q8VEK3	Heterogeneous nuclear ribonucleoprotein U	light	25.2041375195714
131	E13_Liver_4_2_131	E13	Liver	4	2	NGPALQEAYVR	""	1217.62731	Q62418	Drebrin-like protein	light	23.6280961698934
131	E13_Liver_4_2_131	E13	Liver	4	2	TALIHDGLAR	""	1066.60037	P63323	40S ribosomal protein S12	light	28.7491170772208
131	E13_Liver_4_2_131	E13	Liver	4	2	NGNLPEFGDAIATASK	""	1604.79148	P26039	Talin-1	light	23.6518473629403
131	E13_Liver_4_2_131	E13	Liver	4	2	TALINSTGEEVAMR	""	1491.74717	P48678-1; P48678-2	Prelamin-A/C;Isoform C of Prelamin-A/C	light	24.6523595490412
131	E13_Liver_4_2_131	E13	Liver	4	2	NGIIKTDKVFEVMLATDR	""	2050.10014	P23506-2	Isoform 2 of Protein-L-isoaspartate(D-aspartate) O-methyltransferase	light	22.0443237402565
131	E13_Liver_4_2_131	E13	Liver	4	2	LTFLEEEDKDLYIR	""	1783.91126	Q99KK7	dipeptidyl peptidase 3	light	19.3278763216786
131	E13_Liver_4_2_131	E13	Liver	4	2	NGRVEIIANDQGNR	""	1555.79354	P20029	78 kDa glucose-regulated protein	light	23.0158521138987
