## supplementary data 3 E13 for "*In utero* pulse injection of isotopic amino acids quantifies protein turnover rates during murine fetal development" (part 20 of 83)

fetus_id	sample_name	dev_stage	tissue	time	batch	sequence	modifications	theo_mhplus_in_da	master_protein_accessions	master_protein_descriptions	isotope	abundance
131	E13_Liver_4_2_131	E13	Liver	4	2	TALDTFGRIDVVVNNAGILRDR	""	2415.31028	P51660	peroxisomal multifunctional enzyme type 2	light	20.8770143722141
131	E13_Liver_4_2_131	E13	Liver	4	2	ITASMAHNREELLR	""	1640.8537	P04919	Band 3 anion transport protein	light	25.4919992703556
131	E13_Liver_4_2_131	E13	Liver	4	2	LTDCVVMRDPASKR	1xCarbamidomethyl [C4]	1647.83052	O88569; O88569-2	heterogeneous nuclear ribonucleoproteins A2/B1;Isoform 2 of Heterogeneous nuclear ribonucleoproteins A2/B1	light	23.3216512708532
131	E13_Liver_4_2_131	E13	Liver	4	2	ITDDQQESLNKWK	""	1604.79148	P32067	Lupus La protein homolog	light	22.7787836038606
131	E13_Liver_4_2_131	E13	Liver	4	2	LTDEEIEMTR	""	1236.57764	Q9DC61	Mitochondrial-processing peptidase subunit alpha	light	23.2191202075335
131	E13_Liver_4_2_131	E13	Liver	4	2	LTDEQVALVHR	""	1280.69573	P97452	Ribosome biogenesis protein BOP1	light	22.8863879893867
131	E13_Liver_4_2_131	E13	Liver	4	2	ITDFEFKELVVLPR	""	1705.95233	Q8VI63-1	MOB kinase activator 2	light	20.3170454406943
131	E13_Liver_4_2_131	E13	Liver	4	2	NGSEADIDESLYSR	""	1555.68707	Q02053	Ubiquitin-like modifier-activating enzyme 1	light	23.567598473957
131	E13_Liver_4_2_131	E13	Liver	4	2	TVIPGMPTVIPPGLTR	""	1648.94547	Q64213	Splicing factor 1	light	23.5357361090015
131	E13_Liver_4_2_131	E13	Liver	4	2	TVFGRQVGGPVQAAAFRPGCPASSLAVQEAACR	2xCarbamidomethyl [C20; C32]	3415.71102	Q9CYS6-1	Uncharacterized protein C2orf72 homolog	light	19.1103389734489
131	E13_Liver_4_2_131	E13	Liver	4	2	NFYVEHPEVAR	""	1360.66443	Q501J6	Probable ATP-dependent RNA helicase DDX17	light	23.5733799928949
131	E13_Liver_4_2_131	E13	Liver	4	2	NFYQEHPDLAR	""	1389.65459	Q61656	probable ATP-dependent RNA helicase DDX5	light	24.8736559737173
131	E13_Liver_4_2_131	E13	Liver	4	2	TVFAEHISDECKRR	1xCarbamidomethyl [C11]	1747.85443	P27659	60S ribosomal protein L3	light	21.2274719929219
131	E13_Liver_4_2_131	E13	Liver	4	2	LTLADKENTPPTLSSTR	""	1843.97598	P11157	ribonucleoside-diphosphate reductase subunit M2	light	23.7945287073463
131	E13_Liver_4_2_131	E13	Liver	4	2	ITLAEALLHPFFAGLTPEER	""	2225.19648	O35492	Dual specificity protein kinase CLK3	light	24.7041663950844
131	E13_Liver_4_2_131	E13	Liver	4	2	ITLESFLAWK	""	1207.67214	Q3TIV5-1	Zinc finger CCCH domain-containing protein 15	light	22.9604508018757
131	E13_Liver_4_2_131	E13	Liver	4	2	TVENIKDPLFR	""	1331.73178	Q9JHU4	Cytoplasmic dynein 1 heavy chain 1	light	20.7325989916591
131	E13_Liver_4_2_131	E13	Liver	4	2	LTHKMEANKENR	""	1470.74817	P54227	Stathmin	light	18.7905732161946
131	E13_Liver_4_2_131	E13	Liver	4	2	TAMAAAKAPTK	""	1060.58194	Q8BP67	60S ribosomal protein L24	light	22.3553437024647
131	E13_Liver_4_2_131	E13	Liver	4	2	NGFVVLKGRPCK	1xCarbamidomethyl [C11]	1374.76745	P63242	Eukaryotic translation initiation factor 5A-1	light	20.1527139117825
131	E13_Liver_4_2_131	E13	Liver	4	2	TVGYTVTAPEDTRR	""	1565.79181	Q9Z2M7	Phosphomannomutase 2	light	25.0187594793652
131	E13_Liver_4_2_131	E13	Liver	4	2	NGFLLDGFPR	""	1135.58947	Q9WTP6-1	"Adenylate kinase 2	mitochondrial"	light
131	E13_Liver_4_2_131	E13	Liver	4	2	ITGKNQVTATKADGSTQVIDTK	""	2276.20923	O08749	"Dihydrolipoyl dehydrogenase	mitochondrial"	light
131	E13_Liver_4_2_131	E13	Liver	4	2	TAMAAAKAPTKAAPK	""	1427.8039	Q8BP67	60S ribosomal protein L24	light	23.0675116633644
131	E13_Liver_4_2_131	E13	Liver	4	2	TAMDNSEIAGEKK	""	1393.66277	Q8CAQ8-5	Isoform 5 of MICOS complex subunit Mic60	light	21.6775068260786
131	E13_Liver_4_2_131	E13	Liver	4	2	NGALDQQKDELDVR	""	1600.79254	F6ZDS4	Nucleoprotein TPR	light	21.2824260208757
131	E13_Liver_4_2_131	E13	Liver	4	2	TALALEVGDIVK	""	1228.71473	P47941	Crk-like protein	light	21.6225841864914
131	E13_Liver_4_2_131	E13	Liver	4	2	ITAHLVHELRR	""	1344.78588	Q8BWT1	"3-ketoacyl-CoA thiolase	mitochondrial"	light
131	E13_Liver_4_2_131	E13	Liver	4	2	ITAHLVHELR	""	1188.68477	Q8BWT1	"3-ketoacyl-CoA thiolase	mitochondrial"	light
131	E13_Liver_4_2_131	E13	Liver	4	2	TVTEIDEKEYISLR	""	1695.87996	P61290	Proteasome activator complex subunit 3	light	24.4622861126067
131	E13_Liver_4_2_131	E13	Liver	4	2	TVTAMDVVYALKRQGR	""	1807.98471	P62806	histone H4	light	23.2198625816531
131	E13_Liver_4_2_131	E13	Liver	4	2	NKTWKFVEGLPINDFSR	""	2051.07089	P14152	"Malate dehydrogenase	cytoplasmic"	light
131	E13_Liver_4_2_131	E13	Liver	4	2	TVTAMDVVYALK	1xLabel:13C(6)15N(2) [K12]	1318.71665	P62806	histone H4	light	29.8120971819482
131	E13_Liver_4_2_131	E13	Liver	4	2	NKTGVAPIIDVVR	""	1381.81617	P14115	60S ribosomal protein L27a	light	27.8938802765357
131	E13_Liver_4_2_131	E13	Liver	4	2	TVSTHEVFLQR	""	1316.69573	Q9D8U8	sorting nexin-5	light	23.4825493677932
131	E13_Liver_4_2_131	E13	Liver	4	2	ISSVTFLSDSVLAVAGDEEVVR	""	2293.19218	Q9DCE5	p21-activated protein kinase-interacting protein 1	light	24.5148708956712
131	E13_Liver_4_2_131	E13	Liver	4	2	NKPLFFADKLYK	""	1483.83076	P14824	annexin A6	light	22.7850289432024
131	E13_Liver_4_2_131	E13	Liver	4	2	TVVTGIEMFHK	""	1261.66092	Q8BFR5	"elongation factor Tu	mitochondrial"	light
131	E13_Liver_4_2_131	E13	Liver	4	2	TADGIVSHLK	""	1040.57348	P27773	Protein disulfide-isomerase A3	light	24.107308241291
131	E13_Liver_4_2_131	E13	Liver	4	2	TADGIVSHLKK	""	1168.66845	P27773	Protein disulfide-isomerase A3	light	26.122660403945
131	E13_Liver_4_2_131	E13	Liver	4	2	ISRLPAYLTIQMVR	""	1660.95671	Q9JMA1	Ubiquitin carboxyl-terminal hydrolase 14	light	23.9600729225495
131	E13_Liver_4_2_131	E13	Liver	4	2	NLDENGLDLLSK	""	1330.68489	P11440	Cyclin-dependent kinase 1	light	24.6512995165716
131	E13_Liver_4_2_131	E13	Liver	4	2	NLDDGIDDERLR	""	1430.68701	P29341	Polyadenylate-binding protein 1	light	26.5749999671464
131	E13_Liver_4_2_131	E13	Liver	4	2	NICQFLIEIGLAK	1xCarbamidomethyl [C3]	1518.83486	P48024	eukaryotic translation initiation factor 1	light	19.2520757757372
131	E13_Liver_4_2_131	E13	Liver	4	2	TAEDAKDFFKR	""	1327.66409	Q9WU28	prefoldin subunit 5	light	22.6000216587758
131	E13_Liver_4_2_131	E13	Liver	4	2	NKLILPGLISSR	""	1310.81545	Q63836; P17563	Selenium-binding protein 2;Selenium-binding protein 1	light	24.7623641943851
131	E13_Liver_4_2_131	E13	Liver	4	2	ISTQLDFASK	""	1109.58372	F6ZDS4	Nucleoprotein TPR	light	23.0502557053734
131	E13_Liver_4_2_131	E13	Liver	4	2	LSWSDTAHLGNSR	""	1443.69752	Q61703	Inter-alpha-trypsin inhibitor heavy chain H2	light	19.1512474617994
131	E13_Liver_4_2_131	E13	Liver	4	2	NGYELSPTAAANFTR	""	1611.77616	Q9R1P3	proteasome subunit beta type-2	light	21.8508604022025
131	E13_Liver_4_2_131	E13	Liver	4	2	NGVRPSHFSR	""	1156.59701	Q9CZX8	40S ribosomal protein S19	light	26.131947990208
131	E13_Liver_4_2_131	E13	Liver	4	2	LSYNTASNKTR	""	1254.64369	Q9D1R9	60S ribosomal protein L34	light	25.9149423267481
131	E13_Liver_4_2_131	E13	Liver	4	2	TAKGEKFVMQEEFSR	""	1786.87925	P27773	Protein disulfide-isomerase A3	light	24.1170973893467
131	E13_Liver_4_2_131	E13	Liver	4	2	ITADGAHFELR	""	1229.62731	Q8CGZ0	Calcium homeostasis endoplasmic reticulum protein	light	20.3142517289738
131	E13_Liver_4_2_131	E13	Liver	4	2	LSVVFGEHTLLVTVSGQR	""	1942.07564	Q8CF66	ragulator complex protein LAMTOR4	light	21.7370345919558
131	E13_Liver_4_2_131	E13	Liver	4	2	LSTMETGTGLIR	""	1278.67221	Q64514-1	Tripeptidyl-peptidase 2	light	22.9831052489718
131	E13_Liver_4_2_131	E13	Liver	4	2	NKIHTLEDFQR	""	1400.72809	O08756	3-hydroxyacyl-CoA dehydrogenase type-2	light	21.409241364178
131	E13_Liver_4_2_131	E13	Liver	4	2	TVSKVDDFLANEAK	""	1536.79041	Q9DCD0	"6-phosphogluconate dehydrogenase	decarboxylating"	light
131	E13_Liver_4_2_131	E13	Liver	4	2	TVRFNVLKVTK	""	1304.80488	P62281	40S ribosomal protein S11	light	24.5111618661795
131	E13_Liver_4_2_131	E13	Liver	4	2	NKHEAMITDLEER	""	1585.76388	Q8VDD5	Myosin-9	light	22.4184600187644
131	E13_Liver_4_2_131	E13	Liver	4	2	ISVLEALRHPIQVSR	""	1718.00716	Q925I1-1	ATPase family AAA domain-containing protein 3	light	22.4584802096663
131	E13_Liver_4_2_131	E13	Liver	4	2	NKDFAVDIIK	""	1162.64665	Q9D819	Inorganic pyrophosphatase	light	23.299682739058
131	E13_Liver_4_2_131	E13	Liver	4	2	TVQDALESLVAR	""	1301.70596	P52479-2	Isoform 2 of Ubiquitin carboxyl-terminal hydrolase 10	light	24.109827944888
131	E13_Liver_4_2_131	E13	Liver	4	2	TAGTIAANEAVR	""	1173.62223	O55111	Desmoglein-2	light	20.4032844874618
131	E13_Liver_4_2_131	E13	Liver	4	2	TVPYADPDHASLK	""	1413.70087	Q8K411-1	"Presequence protease	mitochondrial"	light
131	E13_Liver_4_2_131	E13	Liver	4	2	TQAYPDQKPGTSGLR	""	1618.81836	Q9D0F9	Phosphoglucomutase-1	light	22.8706258508697
131	E13_Liver_4_2_131	E13	Liver	4	2	TQAQHSSPGEMASSPQGLDNPALLR	""	2592.24709	A2ADY9	Protein DDI1 homolog 2	light	20.0443932855029
131	E13_Liver_4_2_131	E13	Liver	4	2	MQAYQYEQISADPDKPLADGIR	""	2509.20276	Q62383	transcription elongation factor spt6	light	20.9877936336115
131	E13_Liver_4_2_131	E13	Liver	4	2	MGISVLEALGDGEFIK	1xOxidation [M1]	1694.86695	Q9Z2V4	"phosphoenolpyruvate carboxykinase	cytosolic [GTP]"	light
131	E13_Liver_4_2_131	E13	Liver	4	2	MQASIEKGGSLPK	""	1345.71441	Q61937	Nucleophosmin	light	24.8312453332502
131	E13_Liver_4_2_131	E13	Liver	4	2	MQANNAKAVSAR	""	1260.64773	P47915	60S ribosomal protein L29	light	20.1693310135324
131	E13_Liver_4_2_131	E13	Liver	4	2	TGNFISTSTSLPR	""	1380.71177	Q5SSI6	U3 small nucleolar RNA-associated protein 18 homolog	light	22.7353506678621
131	E13_Liver_4_2_131	E13	Liver	4	2	TGNQHFGYLYGR	""	1412.67057	P60670-1	Nuclear protein localization protein 4 homolog	light	21.4655297873653
131	E13_Liver_4_2_131	E13	Liver	4	2	MPTPPSYKVGDK	""	1319.6664	P40142	Transketolase	light	23.8176334934922
131	E13_Liver_4_2_131	E13	Liver	4	2	MGPGIDRISGAGMER	""	1546.74646	Q9D0E1	Heterogeneous nuclear ribonucleoprotein M	light	21.7250883868161
131	E13_Liver_4_2_131	E13	Liver	4	2	MQAGKPILYSYFR	1xAcetyl [N-Term]	1615.83011	Q9WVL0	maleylacetoacetate isomerase	light	21.125143525157
131	E13_Liver_4_2_131	E13	Liver	4	2	MGLKGPLKTPIAAGHPSMNLLLR	""	2415.37269	Q9D6R2	"Isocitrate dehydrogenase [NAD] subunit alpha	mitochondrial"	light
131	E13_Liver_4_2_131	E13	Liver	4	2	TLGGLEMELR	""	1118.58742	Q9JKR6	Hypoxia up-regulated protein 1	light	25.1163225422662
131	E13_Liver_4_2_131	E13	Liver	4	2	MQKEITALAPSTMKIK	1xOxidation [M]	1805.98635	P60710; P62737; P68134	"Actin	cytoplasmic 1;Actin	aortic smooth muscle;Actin
131	E13_Liver_4_2_131	E13	Liver	4	2	MGESDDSILR	""	1122.50956	Q9CQR2	40S ribosomal protein S21	light	27.921718017788
131	E13_Liver_4_2_131	E13	Liver	4	2	MGESDDSILR	1xOxidation [M1]	1138.50448	Q9CQR2	40S ribosomal protein S21	light	23.2974889414144
131	E13_Liver_4_2_131	E13	Liver	4	2	TLHTTASNWLHLIPQTLSPLKR	""	2527.41435	Q9JHU4	Cytoplasmic dynein 1 heavy chain 1	light	21.3250064622303
131	E13_Liver_4_2_131	E13	Liver	4	2	TLHSDNEGSVIDDSR	""	1644.74598	O08915	AH receptor-interacting protein	light	21.2827820356933
131	E13_Liver_4_2_131	E13	Liver	4	2	TLGVDLVALATR	""	1228.72596	B2RQC6	CAD protein	light	22.3466355984649
131	E13_Liver_4_2_131	E13	Liver	4	2	TLGLTVSLIQDAGR	""	1443.81657	Q8R2Y8	"Peptidyl-tRNA hydrolase 2	mitochondrial"	light
131	E13_Liver_4_2_131	E13	Liver	4	2	TLGIISQASTPR	""	1243.70048	Q9WV69	Dematin	light	24.8401995438612
131	E13_Liver_4_2_131	E13	Liver	4	2	TGMILLAGEITSR	""	1361.74571	Q3THS6	S-adenosylmethionine synthase isoform type-2	light	24.8692074384946
131	E13_Liver_4_2_131	E13	Liver	4	2	MQDQLQAQDFSK	""	1438.6631	Q9QXY6	EH domain-containing protein 3	light	21.405447415731
131	E13_Liver_4_2_131	E13	Liver	4	2	TLETPAAQMEGFLNR	""	1677.82648	Q62261-1	"Spectrin beta chain	non-erythrocytic 1"	light
131	E13_Liver_4_2_131	E13	Liver	4	2	MNVLADALK	""	974.53393	P62245	40S ribosomal protein S15a	light	26.5323514065857
131	E13_Liver_4_2_131	E13	Liver	4	2	MHKILQESGLK	""	1283.71402	Q923D2	flavin reductase (NADPH)	light	23.7085562270171
131	E13_Liver_4_2_131	E13	Liver	4	2	MHLAGKTEQAK	""	1213.63577	Q3UHX2	28 kDa heat- and acid-stable phosphoprotein	light	21.3521501389915
131	E13_Liver_4_2_131	E13	Liver	4	2	TLDVDATYEIAKR	""	1494.77985	P37913	DNA ligase 1	light	23.2151152190035
131	E13_Liver_4_2_131	E13	Liver	4	2	MHTTFEHDIQALGTQVR	""	1983.97052	Q62261-1	"Spectrin beta chain	non-erythrocytic 1"	light
131	E13_Liver_4_2_131	E13	Liver	4	2	MKEEIIEVFVQELR	""	1762.94078	P70460	Vasodilator-stimulated phosphoprotein	light	22.1409021473001
131	E13_Liver_4_2_131	E13	Liver	4	2	TGRVGNLGLATSFFNER	""	1838.95077	Q62095; Q62167	atp-dependent rna helicase ddx3y;ATP-dependent RNA helicase DDX3X	light	23.5231253419465
131	E13_Liver_4_2_131	E13	Liver	4	2	MKEIAEAYLGK	""	1252.66059	P63017	Heat shock cognate 71 kDa protein	light	28.5721094482366
131	E13_Liver_4_2_131	E13	Liver	4	2	TGQEVQEEAVEIHSEGQPGQQQSQLAQLHASLAK	""	3655.79467	E9Q7G0	nuclear mitotic apparatus protein 1	light	20.2774759861132
131	E13_Liver_4_2_131	E13	Liver	4	2	TLEEDEEELFK	""	1381.63693	P34022	Ran-specific GTPase-activating protein	light	25.3596826797714
131	E13_Liver_4_2_131	E13	Liver	4	2	MNWGEPIHWDLDMYIR	""	2075.94661	Q9D6J5	"NADH dehydrogenase [ubiquinone] 1 beta subcomplex subunit 8	mitochondrial"	light
131	E13_Liver_4_2_131	E13	Liver	4	2	MPIPVIQAFGILK	""	1426.84905	P97807-1	"fumarate hydratase	mitochondrial"	light
131	E13_Liver_4_2_131	E13	Liver	4	2	MGPLGLDHMASSIER	1xOxidation [M]	1629.77234	Q9D0E1	Heterogeneous nuclear ribonucleoprotein M	light	20.3289319486855
131	E13_Liver_4_2_131	E13	Liver	4	2	MPLIGLGTWK	""	1115.62816	Q9JII6	alcohol dehydrogenase [NADP(+)]	light	23.0266293073958
131	E13_Liver_4_2_131	E13	Liver	4	2	MGPSGGEGVEPERR	""	1457.68015	Q61792	LIM and SH3 domain protein 1	light	22.9721676104628
131	E13_Liver_4_2_131	E13	Liver	4	2	MPLFEHYTR	""	1193.57719	Q9CPY7-1	cytosol aminopeptidase	light	22.9161308916856
131	E13_Liver_4_2_131	E13	Liver	4	2	MGRGPGPLQER	""	1197.6157	Q8K310	Matrin-3	light	24.1001963254686
131	E13_Liver_4_2_131	E13	Liver	4	2	TGQAAELGGLLKYVRPFLNSISK	""	2462.37657	Q8BG32	26S proteasome non-ATPase regulatory subunit 11	light	21.4143382633756
131	E13_Liver_4_2_131	E13	Liver	4	2	MGVDKIIPVDKLVK	""	1554.92876	Q61166	Microtubule-associated protein RP/EB family member 1	light	23.8647401619374
131	E13_Liver_4_2_131	E13	Liver	4	2	MNVLADALKSINNAEKR	""	1887.01166	P62245	40S ribosomal protein S15a	light	22.0582438060045
131	E13_Liver_4_2_131	E13	Liver	4	2	MKEIAEAYLGK	1xOxidation [M1]	1268.6555	P63017	Heat shock cognate 71 kDa protein	light	24.2378277098504
131	E13_Liver_4_2_131	E13	Liver	4	2	TLLADKGEIR	""	1115.6419	Q8K4B0; Q924K8	Metastasis-associated protein MTA1;Metastasis-associated protein MTA3	light	21.104379438865
131	E13_Liver_4_2_131	E13	Liver	4	2	MREMYSASKPLKGAR	1xOxidation [M]	1740.88837	P50247	Adenosylhomocysteinase	light	17.1808755506865
131	E13_Liver_4_2_131	E13	Liver	4	2	MEQDEYALRSHSLAK	""	1777.85376	Q99JY0	"Trifunctional enzyme subunit beta	mitochondrial"	light
131	E13_Liver_4_2_131	E13	Liver	4	2	MEQVNELKEK	1xAcetyl [N-Term]	1289.64058	Q60864	stress-induced-phosphoprotein 1	light	24.5282906301882
131	E13_Liver_4_2_131	E13	Liver	4	2	MEQVNELKEKGNK	1xAcetyl [N-Term]	1588.79993	Q60864	stress-induced-phosphoprotein 1	light	24.387439159965
131	E13_Liver_4_2_131	E13	Liver	4	2	TLLTQENPFFR	""	1365.71613	Q1HFZ0-1	tRNA (Cytosine(34)-C(5))-methyltransferase	light	24.5901734399444
131	E13_Liver_4_2_131	E13	Liver	4	2	MESAIAEGGASR	1xAcetyl [N-Term]	1220.55758	Q62448	Eukaryotic translation initiation factor 4 gamma 2	light	23.684417439535
131	E13_Liver_4_2_131	E13	Liver	4	2	MREWDDWKDTHPR	""	1771.79691	Q61249	Immunoglobulin-binding protein 1	light	20.9186213383216
131	E13_Liver_4_2_131	E13	Liver	4	2	TIISYIDEQFER	""	1513.7533	P42208	septin-2	light	24.6883985543138
131	E13_Liver_4_2_131	E13	Liver	4	2	METPKETAVESSGPKVLETAEEIQHR	1xAcetyl [N-Term]	2938.44624	P08032	"spectrin alpha chain	erythrocytic 1"	light
131	E13_Liver_4_2_131	E13	Liver	4	2	TGFSTSPESPYTHWK	""	1724.79148	Q9JIF0-1	protein arginine N-methyltransferase 1	light	21.5632105891046
131	E13_Liver_4_2_131	E13	Liver	4	2	TLIQNCGASTIR	1xCarbamidomethyl [C6]	1333.68926	P80318	T-complex protein 1 subunit gamma	light	24.7335518304206
131	E13_Liver_4_2_131	E13	Liver	4	2	TGFSLDNGDLR	""	1194.57494	Q9CZ44-3	Isoform 3 of NSFL1 cofactor p47	light	25.0085267617176
131	E13_Liver_4_2_131	E13	Liver	4	2	MEKTELIQK	1xAcetyl [N-Term]	1161.61839	P68254-1	14-3-3 protein theta	light	26.2375450711351
131	E13_Liver_4_2_131	E13	Liver	4	2	MEKTELIQKAK	1xAcetyl [N-Term]	1360.75046	P68254-1	14-3-3 protein theta	light	24.0959656469699
131	E13_Liver_4_2_131	E13	Liver	4	2	MELQETIKVWKQR	""	1688.91524	Q9CQZ5	NADH dehydrogenase [ubiquinone] 1 alpha subcomplex subunit 6	light	22.9785984004725
131	E13_Liver_4_2_131	E13	Liver	4	2	MRIESLSSQLSNLQK	""	1733.92144	P14733	Lamin-B1	light	22.7371158991731
131	E13_Liver_4_2_131	E13	Liver	4	2	MELVEVLKR	1xAcetyl [N-Term]	1158.65511	Q7TMF3	NADH dehydrogenase [ubiquinone] 1 alpha subcomplex subunit 12	light	24.138058326899
131	E13_Liver_4_2_131	E13	Liver	4	2	MENEFTYEDYETTAK	1xAcetyl [N-Term]	1912.77932	P23492	purine nucleoside phosphorylase	light	23.4258817665009
131	E13_Liver_4_2_131	E13	Liver	4	2	TLMNLGGLAVAR	1xOxidation [M3]	1231.68272	Q9WVA4	Transgelin-2	light	22.4026682164749
131	E13_Liver_4_2_131	E13	Liver	4	2	MENLFQLVR	1xAcetyl [N-Term]	1191.61906	Q9CZ42-2	Isoform 2 of ATP-dependent (S)-NAD(P)H-hydrate dehydratase	light	20.5545342845757
131	E13_Liver_4_2_131	E13	Liver	4	2	TLMNLGGLAVAR	""	1215.6878	Q9WVA4	Transgelin-2	light	26.4282791443849
131	E13_Liver_4_2_131	E13	Liver	4	2	TGGLAFHSYFMEGIAPTLLQALKK	""	2593.38469	P19096	Fatty acid synthase	light	22.4605912536104
131	E13_Liver_4_2_131	E13	Liver	4	2	TIIPLISQCTPK	1xCarbamidomethyl [C9]	1370.7712	P08249	"Malate dehydrogenase	mitochondrial"	light
131	E13_Liver_4_2_131	E13	Liver	4	2	MFAEYLASENQR	""	1458.66819	O89079	coatomer subunit epsilon	light	24.0973353473503
131	E13_Liver_4_2_131	E13	Liver	4	2	MQQNIQELEEQLEEEESARQK	""	2589.2097	Q8VDD5	Myosin-9	light	20.231989004512
131	E13_Liver_4_2_131	E13	Liver	4	2	MFQGADSQAGK	1xAcetyl [N-Term]	1181.52555	Q6PGH2	Jupiter microtubule associated homolog 2	light	23.1480482681666
131	E13_Liver_4_2_131	E13	Liver	4	2	TILEEEITPTIQK	""	1514.83122	Q8CG48	structural maintenance of chromosomes protein 2	light	22.4647176127178
131	E13_Liver_4_2_131	E13	Liver	4	2	TLLDQHGQYPVWMNQR	""	1985.96504	Q9D945	Protein LLP homolog	light	23.0592685350141
131	E13_Liver_4_2_131	E13	Liver	4	2	MFSWVSKDAR	1xAcetyl [N-Term]	1268.60922	Q9WVK4	EH domain-containing protein 1	light	25.0504887176283
131	E13_Liver_4_2_131	E13	Liver	4	2	MFVLDEADEMLSR	""	1555.71309	P60843; P10630-2	Eukaryotic initiation factor 4A-I;Isoform 2 of Eukaryotic initiation factor 4A-II	light	26.460112634253
131	E13_Liver_4_2_131	E13	Liver	4	2	MFVLDEADEMLSR	1xOxidation [M]	1571.70801	P60843; P10630-2	Eukaryotic initiation factor 4A-I;Isoform 2 of Eukaryotic initiation factor 4A-II	light	23.1274855733069
131	E13_Liver_4_2_131	E13	Liver	4	2	MGAGLGHGMDR	""	1101.49281	Q9D0E1	Heterogeneous nuclear ribonucleoprotein M	light	24.1122349053169
131	E13_Liver_4_2_131	E13	Liver	4	2	MGAGLGHGMDRVGSEIER	""	1871.88508	Q9D0E1	Heterogeneous nuclear ribonucleoprotein M	light	22.8328444893371
131	E13_Liver_4_2_131	E13	Liver	4	2	MGAGMGFGLER	""	1125.51796	Q9D0E1	Heterogeneous nuclear ribonucleoprotein M	light	25.6258624297643
131	E13_Liver_4_2_131	E13	Liver	4	2	TGLIIGKGGETIKSISQQSGAR	""	2201.22482	Q91WJ8	Far upstream element-binding protein 1	light	20.1298965991663
131	E13_Liver_4_2_131	E13	Liver	4	2	MFLYNLTLQR	""	1298.69255	Q921M3-1	Splicing factor 3B subunit 3	light	23.7199552707631
131	E13_Liver_4_2_131	E13	Liver	4	2	MFAPTKTWR	""	1137.58736	Q9D8E6	60S ribosomal protein L4	light	26.2935749958836
131	E13_Liver_4_2_131	E13	Liver	4	2	MQTAHTGLSHTADGADGQTSR	1xAcetyl [N-Term]	2183.97343	Q9CR70	EKC/KEOPS complex subunit LAGE3	light	20.6911862260236
131	E13_Liver_4_2_131	E13	Liver	4	2	MFDMGFEPQVMR	""	1487.64799	Q569Z5-1	probable ATP-dependent RNA helicase DDX46	light	21.4491075775975
131	E13_Liver_4_2_131	E13	Liver	4	2	TGHSKGFGFVR	""	1192.62217	Q921F2	TAR DNA-binding protein 43	light	23.1635692284756
131	E13_Liver_4_2_131	E13	Liver	4	2	MQSNKAFNLEK	1xAcetyl [N-Term]	1351.66746	Q99K48	Non-POU domain-containing octamer-binding protein	light	23.7242774588468
131	E13_Liver_4_2_131	E13	Liver	4	2	MFFNSPQPESAITR	""	1624.7788	E9PVX6	Proliferation marker protein Ki-67	light	23.10232352284
131	E13_Liver_4_2_131	E13	Liver	4	2	TGHSLLHTLYGR	""	1354.72261	Q8K2B3	"Succinate dehydrogenase [ubiquinone] flavoprotein subunit	mitochondrial"	light
131	E13_Liver_4_2_131	E13	Liver	4	2	TIILMDPFDDDLMKRGEK	""	2137.06679	Q8JZR0	Long-chain-fatty-acid--CoA ligase 5	light	20.490255111973
131	E13_Liver_4_2_131	E13	Liver	4	2	MQQYDLQGQPYGTR	""	1684.77478	Q8VCM8	Nicalin	light	20.5640452042978
131	E13_Liver_4_2_131	E13	Liver	4	2	MNVDQAFHELVR	""	1458.71581	P62071	Ras-related protein R-Ras2	light	20.7306421946045
131	E13_Liver_4_2_131	E13	Liver	4	2	MIIYRDLISHDELFSDIYK	1xOxidation [M1]	2387.19516	P63028	Translationally-controlled tumor protein	light	21.0137053450563
131	E13_Liver_4_2_131	E13	Liver	4	2	MMNGSHYSYSESR	""	1548.62059	Q99LX0	protein/nucleic acid deglycase DJ-1	light	20.7588452621995
131	E13_Liver_4_2_131	E13	Liver	4	2	TKLPWDAVGR	""	1142.63167	P54869	"Hydroxymethylglutaryl-CoA synthase	mitochondrial"	light
131	E13_Liver_4_2_131	E13	Liver	4	2	MIMQDKLEKER	""	1420.72868	Q61699; Q61316; P48722	Heat shock protein 105 kDa;Heat shock 70 kDa protein 4;Heat shock 70 kDa protein 4L	light	19.5492661128144
131	E13_Liver_4_2_131	E13	Liver	4	2	TKLDDLALLEDLEKQR	""	1900.03858	Q61136	Serine/threonine-protein kinase PRP4 homolog	light	21.8766582025397
131	E13_Liver_4_2_131	E13	Liver	4	2	TKKPAKAAAPR	""	1138.7055	P43275	Histone H1.1	light	20.6223550637114
131	E13_Liver_4_2_131	E13	Liver	4	2	THIDVIHYR	""	1153.61127	P49717	DNA replication licensing factor MCM4	light	22.8415591651858
131	E13_Liver_4_2_131	E13	Liver	4	2	MIPCDFLIPVQTQHPIRK	1xCarbamidomethyl [C4]	2193.16711	P06745	glucose-6-phosphate isomerase	light	20.295706166639
131	E13_Liver_4_2_131	E13	Liver	4	2	THIFKIHAR	""	1122.65307	P46471	26S proteasome regulatory subunit 7	light	22.4795411411176
131	E13_Liver_4_2_131	E13	Liver	4	2	TKPFPWGDGNHTLFHNPHVNPLPTGYEDE	""	3316.54465	P43024	"Cytochrome c oxidase subunit 6A1	mitochondrial"	light
131	E13_Liver_4_2_131	E13	Liver	4	2	MLKKPKFELGK	""	1318.79154	P97351	40S ribosomal protein S3a	light	22.9734466216914
131	E13_Liver_4_2_131	E13	Liver	4	2	MLLAHVDLIEK	""	1281.72352	P62876	"DNA-directed RNA polymerases I	II	and III subunit RPABC5"
131	E13_Liver_4_2_131	E13	Liver	4	2	TGYTLDVTTGQR	""	1311.65392	Q7TMK9	Heterogeneous nuclear ribonucleoprotein Q	light	25.8513065061165
131	E13_Liver_4_2_131	E13	Liver	4	2	MNAEFIMLNHFSQR	""	1737.81996	Q80Y81	Zinc phosphodiesterase ELAC protein 2	light	20.9256316727831
131	E13_Liver_4_2_131	E13	Liver	4	2	THAVLVALKR	""	1107.69969	Q9R1P4	Proteasome subunit alpha type-1	light	24.5608273742787
131	E13_Liver_4_2_131	E13	Liver	4	2	TKPIWTRNPDDITNEEYGEFYK	""	2716.28894	P07901	Heat shock protein HSP 90-alpha	light	23.4870853739807
131	E13_Liver_4_2_131	E13	Liver	4	2	TKEVYELLDTPGR	""	1520.7955	Q9DCL9	multifunctional protein ADE2	light	24.8940669258326
131	E13_Liver_4_2_131	E13	Liver	4	2	TKEQVTNVGGAVVTGVTAVAQK	""	2157.18737	O55042	Alpha-synuclein	light	23.1996597654791
131	E13_Liver_4_2_131	E13	Liver	4	2	TKEQILEEFSK	""	1351.71037	Q7TMK9	Heterogeneous nuclear ribonucleoprotein Q	light	20.1366174159503
131	E13_Liver_4_2_131	E13	Liver	4	2	MISSYVGENAEFER	""	1631.737	Q9D0K2	"Succinyl-CoA:3-ketoacid coenzyme A transferase 1	mitochondrial"	light
131	E13_Liver_4_2_131	E13	Liver	4	2	MLTFNPHKR	""	1143.60916	P63085	mitogen-activated protein kinase 1	light	17.8099911190322
131	E13_Liver_4_2_131	E13	Liver	4	2	MLTFNPNKR	""	1120.59317	Q63844	mitogen-activated protein kinase 3	light	21.6950853143414
131	E13_Liver_4_2_131	E13	Liver	4	2	MIYASSKDAIKK	""	1354.7399	Q9R0P5; P45591; P18760	Destrin;Cofilin-2;Cofilin-1	light	25.1782602198471
131	E13_Liver_4_2_131	E13	Liver	4	2	MIYASSKDAIK	""	1226.64494	Q9R0P5; P45591; P18760	Destrin;Cofilin-2;Cofilin-1	light	24.7862915166084
131	E13_Liver_4_2_131	E13	Liver	4	2	THTTVSGVAHR	""	1165.60724	Q99MN9	"propionyl-CoA carboxylase beta chain	mitochondrial"	light
131	E13_Liver_4_2_131	E13	Liver	4	2	MLVYDPAKR	""	1092.58703	P11440	Cyclin-dependent kinase 1	light	23.8073876905227
131	E13_Liver_4_2_131	E13	Liver	4	2	THNDIIHNENMR	""	1493.69138	P26040	Ezrin	light	21.5563033850345
131	E13_Liver_4_2_131	E13	Liver	4	2	MLVEPACGAALAAIYSGILWR	1xCarbamidomethyl [C7]	2262.17734	Q8R238	serine dehydratase-like	light	20.1893566147984
131	E13_Liver_4_2_131	E13	Liver	4	2	THPNLPVSVILR	""	1345.79505	P02772	Alpha-fetoprotein	light	25.4307382558486
131	E13_Liver_4_2_131	E13	Liver	4	2	MLSQPLKDSDAEVYSIIKK	""	2165.15223	P50431	"Serine hydroxymethyltransferase	cytosolic"	light
131	E13_Liver_4_2_131	E13	Liver	4	2	MMALDREVQYLLNK	""	1723.88697	Q9JKR6	Hypoxia up-regulated protein 1	light	22.7338992235695
131	E13_Liver_4_2_131	E13	Liver	4	2	MMATYKEKR	""	1157.58056	Q9CQA3	"Succinate dehydrogenase [ubiquinone] iron-sulfur subunit	mitochondrial"	light
131	E13_Liver_4_2_131	E13	Liver	4	2	MLQAMGWKEGSGLGR	""	1620.79849	Q99KG3	RNA-binding protein 10	light	19.5999021756773
131	E13_Liver_4_2_131	E13	Liver	4	2	MLQAPESILAEHYR	""	1657.83665	Q9WV84	"Nucleoside diphosphate kinase	mitochondrial"	light
131	E13_Liver_4_2_131	E13	Liver	4	2	MLQTSSVLVSGLR	1xOxidation [M1]	1406.76718	Q02053	Ubiquitin-like modifier-activating enzyme 1	light	18.6514867536587
131	E13_Liver_4_2_131	E13	Liver	4	2	TKEGVVHGVTTVAEK	""	1554.8486	O55042	Alpha-synuclein	light	22.5171701625979
131	E13_Liver_4_2_131	E13	Liver	4	2	TKEAVQLLKK	""	1157.72523	Q9D8E6	60S ribosomal protein L4	light	23.8545580649559
131	E13_Liver_4_2_131	E13	Liver	4	2	MLSCAGADRLQTGMR	1xCarbamidomethyl [C4]	1666.78219	Q6ZWV3	60S ribosomal protein L10	light	25.1418706138347
131	E13_Liver_4_2_131	E13	Liver	4	2	MMEVAAADVQR	""	1220.5762	Q9D1A2	cytosolic non-specific dipeptidase	light	22.2743437413085
131	E13_Liver_4_2_131	E13	Liver	4	2	TKDLPITEAVFSALVTGHAR	""	2126.16043	Q6PB66	"Leucine-rich PPR motif-containing protein	mitochondrial"	light
131	E13_Liver_4_2_131	E13	Liver	4	2	MISKQFHHQLR	""	1424.75795	Q8R1B4	Eukaryotic translation initiation factor 3 subunit C	light	21.3900033676452
131	E13_Liver_4_2_131	E13	Liver	4	2	TKDGVREVFEMATR	""	1638.82682	Q9QUI0	Transforming protein RhoA	light	23.407571451108
131	E13_Liver_4_2_131	E13	Liver	4	2	TKDELTPLHCAAR	1xCarbamidomethyl [C10]	1511.76349	Q02357-6	Isoform 6 of Ankyrin-1	light	17.8011429194719
131	E13_Liver_4_2_131	E13	Liver	4	2	TKDDIIICEIGEVFKAK	1xCarbamidomethyl [C8]	1979.05179	Q8BGH2	sorting and assembly machinery component 50 homolog	light	22.5308120837418
131	E13_Liver_4_2_131	E13	Liver	4	2	MMALDREVQYLLNKAK	""	1923.01905	Q9JKR6	Hypoxia up-regulated protein 1	light	20.5897037157763
131	E13_Liver_4_2_131	E13	Liver	4	2	MNPQSAFFQGK	""	1254.59357	P32020	Non-specific lipid-transfer protein	light	24.1353166242573
131	E13_Liver_4_2_131	E13	Liver	4	2	TGTGTLSVFGMQAR	""	1425.71547	P07607	thymidylate synthase	light	24.3099527026428
131	E13_Liver_4_2_131	E13	Liver	4	2	MKPILLQGHER	1xOxidation [M1]	1337.73582	Q9QZD9	Eukaryotic translation initiation factor 3 subunit I	light	19.6751673349063
131	E13_Liver_4_2_131	E13	Liver	4	2	MKQEPVKPEEGRDMANR	""	2014.9797	Q9QUI0	Transforming protein RhoA	light	21.7402828999405
131	E13_Liver_4_2_131	E13	Liver	4	2	TLATWATKELR	""	1289.72121	P70168	Importin subunit beta-1	light	23.6024049971462
131	E13_Liver_4_2_131	E13	Liver	4	2	MKVELCSFSGYK	1xCarbamidomethyl [C6]	1448.69123	Q8BP67	60S ribosomal protein L24	light	23.4504355781148
131	E13_Liver_4_2_131	E13	Liver	4	2	TLASAGGPDNLVLLDPGKYKAK	""	2228.22851	Q9QYC0-1	Alpha-adducin	light	22.1716502166948
131	E13_Liver_4_2_131	E13	Liver	4	2	MIAEAIPELK	""	1114.61766	P08249	"Malate dehydrogenase	mitochondrial"	light
131	E13_Liver_4_2_131	E13	Liver	4	2	MLAELGFIR	1xAcetyl [N-Term]	1091.59178	Q921N6-1	Probable ATP-dependent RNA helicase DDX27	light	22.2054764846177
131	E13_Liver_4_2_131	E13	Liver	4	2	TIDDLEDELYAQKLK	""	1793.91674	P21107	Tropomyosin alpha-3 chain	light	23.2182195475047
131	E13_Liver_4_2_131	E13	Liver	4	2	TIDDLEDKLK	""	1189.63106	P21107-2	Isoform 2 of Tropomyosin alpha-3 chain	light	20.787121506303
131	E13_Liver_4_2_131	E13	Liver	4	2	MKETAEAYLGK	""	1240.6242	P20029	78 kDa glucose-regulated protein	light	24.5122240334983
131	E13_Liver_4_2_131	E13	Liver	4	2	TLDGTPAPNIDKTELVER	""	1969.02366	P97449	aminopeptidase N	light	18.9096566336588
131	E13_Liver_4_2_131	E13	Liver	4	2	MKETAEAYLGKK	1xOxidation [M1]	1384.71408	P20029	78 kDa glucose-regulated protein	light	22.163712318924
131	E13_Liver_4_2_131	E13	Liver	4	2	MKETIMNQEK	""	1251.60717	Q64152-2	Isoform 2 of Transcription factor BTF3	light	26.0909348992103
131	E13_Liver_4_2_131	E13	Liver	4	2	MNQSLQLFR	""	1136.58809	P54276	DNA mismatch repair protein MSH6	light	21.4175307688678
131	E13_Liver_4_2_131	E13	Liver	4	2	MKGYPHWPAR	""	1242.62006	Q99JF8; P51859; Q3UMU9-3	PC4 and SFRS1-interacting protein;hepatoma-derived growth factor;Isoform 3 of Hepatoma-derived growth factor-related protein 2	light	24.3628588284668
131	E13_Liver_4_2_131	E13	Liver	4	2	TGSEAPQDLLEKLIK	""	1641.90578	Q8C1A5	thimet oligopeptidase	light	20.4966026918147
131	E13_Liver_4_2_131	E13	Liver	4	2	TGSQGQCTQVR	1xCarbamidomethyl [C7]	1221.56406	P62858	40S ribosomal protein S28	light	21.9135994483592
131	E13_Liver_4_2_131	E13	Liver	4	2	MKIEEVKSTTK	""	1293.70826	P60122	RuvB-like 1	light	21.4772864213426
131	E13_Liver_4_2_131	E13	Liver	4	2	TGSSLNSFYDQREYIGR	""	1992.94099	Q9ERU9	E3 SUMO-protein ligase RanBP2	light	20.9615401313229
131	E13_Liver_4_2_131	E13	Liver	4	2	TLASAGGPDNLVLLDPGKYK	""	2029.09643	Q9QYC0-1	Alpha-adducin	light	21.4467370195703
131	E13_Liver_4_2_131	E13	Liver	4	2	MLEDRDLFVMR	""	1424.70247	P23116	Eukaryotic translation initiation factor 3 subunit A	light	24.9705116069904
131	E13_Liver_4_2_131	E13	Liver	4	2	MIEEAGAIISTR	""	1290.67221	Q91V12-4	Isoform D of Cytosolic acyl coenzyme A thioester hydrolase	light	20.6729310307057
131	E13_Liver_4_2_131	E13	Liver	4	2	TGVIQDTWHK	""	1184.60585	Q99PL5-1	Ribosome-binding protein 1	light	23.9583096362811
131	E13_Liver_4_2_131	E13	Liver	4	2	TLAESALQLLYTAK	1xLabel:13C(6)15N(2) [K14]	1529.86648	P26039	Talin-1	light	25.1431273565419
131	E13_Liver_4_2_131	E13	Liver	4	2	MIEQDDFDINTR	""	1496.66858	Q91WG8	bifunctional UDP-N-acetylglucosamine 2-epimerase/N-acetylmannosamine kinase	light	20.060481879213
131	E13_Liver_4_2_131	E13	Liver	4	2	MNFANVFIGANPLAVDLLEK	""	2176.14709	P47811	Mitogen-activated protein kinase 14	light	21.225289678226
131	E13_Liver_4_2_131	E13	Liver	4	2	TLAEHQQLIPLVEK	""	1618.91628	Q9WUP7-1	Ubiquitin carboxyl-terminal hydrolase isozyme L5	light	23.1583700782787
131	E13_Liver_4_2_131	E13	Liver	4	2	MNESDAWFEEK	""	1385.56781	Q9CWK8	Sorting nexin-2	light	21.0988343183662
131	E13_Liver_4_2_131	E13	Liver	4	2	TLAILQIESEKAELR	""	1713.97453	Q9CQH3	"NADH dehydrogenase [ubiquinone] 1 beta subcomplex subunit 5	mitochondrial"	light
131	E13_Liver_4_2_131	E13	Liver	4	2	MLDMGFEPQIRK	""	1464.73377	Q501J6; Q61656	Probable ATP-dependent RNA helicase DDX17;probable ATP-dependent RNA helicase DDX5	light	23.1090070839856
131	E13_Liver_4_2_131	E13	Liver	4	2	TIALNQVEDVR	""	1257.67974	Q9D880	Mitochondrial import inner membrane translocase subunit TIM50	light	22.5127761424646
131	E13_Liver_4_2_131	E13	Liver	4	2	TLAMDTILANAR	""	1289.6882	O88958	glucosamine-6-phosphate isomerase 1	light	22.5242945656565
131	E13_Liver_4_2_131	E13	Liver	4	2	TGVAPIIDVVR	""	1139.67828	P14115	60S ribosomal protein L27a	light	27.7576474878354
131	E13_Liver_4_2_131	E13	Liver	4	2	MLDAAVIKMEGGTENDLR	""	1962.96232	Q99MR6-1	serrate RNA effector molecule homolog	light	20.3255809184553
131	E13_Liver_4_2_131	E13	Liver	4	2	MLDAEDIVGTARPDEK	""	1759.85309	Q7TPR4	Alpha-actinin-1	light	21.2375183760349
131	E13_Liver_4_2_131	E13	Liver	4	2	TIAMDGTEGLVR	1xOxidation [M4]	1278.63583	P56480	"ATP synthase subunit beta	mitochondrial"	light
131	E13_Liver_4_2_131	E13	Liver	4	2	TIAMDGTEGLVR	""	1262.64091	P56480	"ATP synthase subunit beta	mitochondrial"	light
131	E13_Liver_4_2_131	E13	Liver	4	2	MIDERQQELTHQEHR	""	1949.92463	Q64727	Vinculin	light	18.9314802917206
131	E13_Liver_4_2_131	E13	Liver	4	2	MLDFFTIFSK	""	1248.63331	Q9DBG7	signal recognition particle receptor subunit alpha	light	19.2541907220883
131	E13_Liver_4_2_131	E13	Liver	4	2	MLDHEYTTKEIFR	""	1682.82067	Q04750	DNA topoisomerase 1	light	22.1934505944304
131	E13_Liver_4_2_131	E13	Liver	4	2	MLDMGFEPQIR	""	1336.6388	Q62095; Q501J6; Q62167; Q61656	atp-dependent rna helicase ddx3y;Probable ATP-dependent RNA helicase DDX17;ATP-dependent RNA helicase DDX3X;probable ATP-dependent RNA helicase DDX5	light	26.5026434229992
131	E13_Liver_4_2_131	E13	Liver	4	2	TINEVETQILTR	""	1416.76928	Q9JI91	Alpha-actinin-2	light	23.3569610015298
131	E13_Liver_4_2_131	E13	Liver	4	2	TFGQKPVKFQLEDDGEFYMIGSEVGNYLR	""	3367.63035	Q9Z0H3	SWI/SNF-related matrix-associated actin-dependent regulator of chromatin subfamily B member 1	light	22.2982834229819
131	E13_Liver_4_2_131	E13	Liver	4	2	IYPEEMIQTGISAIDGMNSIAR	""	2409.17886	P62814	"V-type proton ATPase subunit B	brain isoform"	light
131	E13_Liver_4_2_131	E13	Liver	4	2	LYPNMTAVLLHNSQLDQR	""	2113.08588	Q8K1R3	"Polyribonucleotide nucleotidyltransferase 1	mitochondrial"	light
131	E13_Liver_4_2_131	E13	Liver	4	2	TMQNTNDVETAR	""	1379.62197	Q02248	Catenin beta-1	light	19.329154563104
131	E13_Liver_4_2_131	E13	Liver	4	2	LYQDFHAFDLSGATR	""	1740.83401	Q9CWR1-2	Isoform 2 of WD repeat-containing protein 73	light	19.355773430294
131	E13_Liver_4_2_131	E13	Liver	4	2	LYIGNLNESVTPADLEK	""	1875.96983	O88477	Insulin-like growth factor 2 mRNA-binding protein 1	light	22.5566868311425
131	E13_Liver_4_2_131	E13	Liver	4	2	TNGKEPELLEPIPYEFMA	""	2078.01507	O09167	60S ribosomal protein L21	light	25.0928161152743
131	E13_Liver_4_2_131	E13	Liver	4	2	IYKKGDIVDIK	""	1291.76201	O09167	60S ribosomal protein L21	light	25.4400996798331
131	E13_Liver_4_2_131	E13	Liver	4	2	MVPTSDKGRFYAFGR	""	1731.86354	P58252	Elongation factor 2	light	25.2545668551021
131	E13_Liver_4_2_131	E13	Liver	4	2	IYKPLLFMDLLDER	""	1765.9557	Q8R2N2	U3 small nucleolar RNA-associated protein 4 homolog	light	21.9976641334654
131	E13_Liver_4_2_131	E13	Liver	4	2	LYLADPMKVR	""	1205.67109	P49962	Signal recognition particle 9 kDa protein	light	21.8147866259017
131	E13_Liver_4_2_131	E13	Liver	4	2	TNLVWDEASGQWR	""	1561.73938	Q9CYH6	Ribosome biogenesis regulatory protein homolog	light	20.6653004561295
131	E13_Liver_4_2_131	E13	Liver	4	2	TNLPIFKLKESTVR	""	1645.96357	O70492	sorting nexin-3	light	21.1239078649541
131	E13_Liver_4_2_131	E13	Liver	4	2	IYIDSNNNPER	""	1334.63352	Q68FD5	Clathrin heavy chain 1	light	25.0722309215332
131	E13_Liver_4_2_131	E13	Liver	4	2	TFGENYVQELLEK	""	1569.77951	Q9Z2Y8	Pyridoxal phosphate homeostasis protein	light	22.479748692101
131	E13_Liver_4_2_131	E13	Liver	4	2	MVNHFIAEFKR	1xOxidation [M1]	1407.72017	P63017	Heat shock cognate 71 kDa protein	light	23.4608037002179
131	E13_Liver_4_2_131	E13	Liver	4	2	TNLLLQAHLSR	""	1265.73245	Q6P4T2	U5 small nuclear ribonucleoprotein 200 kDa helicase	light	19.1496237130414
131	E13_Liver_4_2_131	E13	Liver	4	2	MVNHFIAEFK	1xOxidation [M1]	1251.61906	P63017	Heat shock cognate 71 kDa protein	light	23.3068055233873
131	E13_Liver_4_2_131	E13	Liver	4	2	TFGKQQWQQLYDTLNAWKQNLNK	""	2852.44784	Q99JX4	Eukaryotic translation initiation factor 3 subunit M	light	21.2558899845224
131	E13_Liver_4_2_131	E13	Liver	4	2	MVNDAEKFAEEDKK	""	1653.77886	P20029	78 kDa glucose-regulated protein	light	22.4690356744864
131	E13_Liver_4_2_131	E13	Liver	4	2	MVLVGDVKDR	""	1131.61905	Q9D7G0	ribose-phosphate pyrophosphokinase 1	light	24.4103104143783
131	E13_Liver_4_2_131	E13	Liver	4	2	MVLSGEDKSNIKAAWGK	""	1833.95274	P01942	Hemoglobin subunit alpha	light	23.4700574421007
131	E13_Liver_4_2_131	E13	Liver	4	2	LYVSSEKQLIQR	""	1463.82165	Q6PAR5-4	Isoform 4 of GTPase-activating protein and VPS9 domain-containing protein 1	light	19.7501431802252
131	E13_Liver_4_2_131	E13	Liver	4	2	MVEEGHFAAEDIASR	""	1661.7588	P08032	"spectrin alpha chain	erythrocytic 1"	light
131	E13_Liver_4_2_131	E13	Liver	4	2	IYVVDVGSEPR	""	1233.64738	Q63836; P17563	Selenium-binding protein 2;Selenium-binding protein 1	light	24.0035057310278
131	E13_Liver_4_2_131	E13	Liver	4	2	TLYVHWTDAGQLTPALLHSR	""	2279.19313	Q9CW46	Ribonucleoprotein PTB-binding 1	light	21.9880692530577
131	E13_Liver_4_2_131	E13	Liver	4	2	LYYSMKGAGTDDSTLVR	""	1876.91094	Q07076	Annexin A7	light	22.0564973161794
131	E13_Liver_4_2_131	E13	Liver	4	2	MAAADSVQQR	""	1076.51532	Q52KI8-1	Serine/arginine repetitive matrix protein 1	light	22.0020789754685
131	E13_Liver_4_2_131	E13	Liver	4	2	MTSDVLAAMKK	""	1194.62209	P02772	Alpha-fetoprotein	light	22.9048739399441
131	E13_Liver_4_2_131	E13	Liver	4	2	TFEKIEEVSAR	""	1308.67941	P37913	DNA ligase 1	light	23.8199754667146
131	E13_Liver_4_2_131	E13	Liver	4	2	LYVIYKVPQVR	""	1377.82528	P57784	U2 small nuclear ribonucleoprotein A'	light	23.7398847273302
131	E13_Liver_4_2_131	E13	Liver	4	2	TFLLEYHNR	""	1192.61093	Q6P8X1	Sorting nexin-6	light	23.7617484046086
131	E13_Liver_4_2_131	E13	Liver	4	2	MVLSGEDKSNIK	""	1320.68278	P01942	Hemoglobin subunit alpha	light	24.8978189653864
131	E13_Liver_4_2_131	E13	Liver	4	2	MVLSGCAIIVR	1xCarbamidomethyl [C6]	1218.66971	Q78PY7	staphylococcal nuclease domain-containing protein 1	light	23.0396664271116
131	E13_Liver_4_2_131	E13	Liver	4	2	LYRPGSVAYVSR	""	1367.74301	Q91V92	ATP-citrate synthase	light	22.8193338509246
131	E13_Liver_4_2_131	E13	Liver	4	2	TFIAIKPDGVQR	""	1344.76341	Q01768; P15532	nucleoside diphosphate kinase b;Nucleoside diphosphate kinase A	light	26.4616555467726
131	E13_Liver_4_2_131	E13	Liver	4	2	MVIITGPPEAQFK	""	1430.7712	Q5SF07; Q9CPN8	Insulin-like growth factor 2 mRNA-binding protein 2;Insulin-like growth factor 2 mRNA-binding protein 3	light	23.8332328283892
131	E13_Liver_4_2_131	E13	Liver	4	2	MVLDHLVIQR	""	1223.69289	P40201	Chromodomain-helicase-DNA-binding protein 1	light	19.9304486033694
131	E13_Liver_4_2_131	E13	Liver	4	2	IYSHSLLPIIR	""	1311.77833	Q64737	trifunctional purine biosynthetic protein adenosine-3	light	24.9479861568307
131	E13_Liver_4_2_131	E13	Liver	4	2	TFIDQGKLIPDDVMTR	""	1848.95241	Q9WTP7	"GTP:AMP phosphotransferase AK3	mitochondrial"	light
131	E13_Liver_4_2_131	E13	Liver	4	2	MVKKIEISQHAK	""	1411.80898	P61514	60S ribosomal protein L37a	light	18.5390548928588
131	E13_Liver_4_2_131	E13	Liver	4	2	LYSVSYLLKDKGEYTLVVK	""	2218.23695	Q8BTM8	Filamin-A	light	21.4869316028281
131	E13_Liver_4_2_131	E13	Liver	4	2	MVHLTDAEK	1xAcetyl [N-Term]	1085.52957	P02088; P02089	Hemoglobin subunit beta-1;Hemoglobin subunit beta-2	light	21.8656958493011
131	E13_Liver_4_2_131	E13	Liver	4	2	LYTLVTYVPVTTFK	""	1644.92472	P62900	60S ribosomal protein L31	light	22.1791428070265
131	E13_Liver_4_2_131	E13	Liver	4	2	IYTSIGEDYDER	""	1460.65398	P67778	Prohibitin	light	25.8270096361998
131	E13_Liver_4_2_131	E13	Liver	4	2	TFIGIFLIDGVTGR	""	1508.84714	Q8C7X2	ER membrane protein complex subunit 1	light	22.3883719592992
131	E13_Liver_4_2_131	E13	Liver	4	2	IYVDDGLISLQVK	""	1462.81517	P52480; P52480-2	Pyruvate kinase PKM;Isoform M1 of Pyruvate kinase PKM	light	25.0020006621847
131	E13_Liver_4_2_131	E13	Liver	4	2	TMGVMFTPLTVK	""	1324.70034	Q9DCH4	Eukaryotic translation initiation factor 3 subunit F	light	23.8342645445088
131	E13_Liver_4_2_131	E13	Liver	4	2	TNRPPLSLSR	""	1140.64838	P35980	60S ribosomal protein L18	light	29.0286028679898
131	E13_Liver_4_2_131	E13	Liver	4	2	MYSDLRKESMATGSIPITVR	""	2255.15225	P97310	DNA replication licensing factor mcm2	light	22.0381405545553
131	E13_Liver_4_2_131	E13	Liver	4	2	LWGLTEMFPERVR	""	1633.85191	Q9CPQ3	Mitochondrial import receptor subunit TOM22 homolog	light	21.7654709495056
131	E13_Liver_4_2_131	E13	Liver	4	2	LWGVIDVKR	""	1085.64659	Q9D1P4	cysteine and histidine-rich domain-containing protein 1	light	21.2935509313469
131	E13_Liver_4_2_131	E13	Liver	4	2	MYKTTPDVIFVFGFRTHFGGGK	""	2505.27475	P62849-1	40S ribosomal protein S24	light	23.6825105207069
131	E13_Liver_4_2_131	E13	Liver	4	2	TEPTAQQNLALQLAEK	""	1754.9283	Q8R1B4	Eukaryotic translation initiation factor 3 subunit C	light	23.3736987529398
131	E13_Liver_4_2_131	E13	Liver	4	2	IWHHTFYNELR	""	1515.74916	P60710; P68134	"Actin	cytoplasmic 1;Actin	alpha skeletal muscle"
131	E13_Liver_4_2_131	E13	Liver	4	2	TPLHEIALSIK	""	1221.72015	O70133-2	Isoform 2 of ATP-dependent RNA helicase A	light	23.0036050638835
131	E13_Liver_4_2_131	E13	Liver	4	2	MYKTTPDVIFVFGFR	1xOxidation [M1]	1836.9353	P62849-1	40S ribosomal protein S24	light	22.8163125106215
131	E13_Liver_4_2_131	E13	Liver	4	2	LWDLTTGTTTR	""	1264.65319	P68040	Receptor of activated protein C kinase 1	light	27.5924140356179
131	E13_Liver_4_2_131	E13	Liver	4	2	IVYGHLDDPANQEIERGKTYLR	""	2587.32632	Q99KI0	"Aconitate hydratase	mitochondrial"	light
131	E13_Liver_4_2_131	E13	Liver	4	2	LVYLYLMNYAK	""	1390.74392	Q9DBG3-2; O35643	Isoform 2 of AP-2 complex subunit beta;AP-1 complex subunit beta-1	light	24.8171061337655
131	E13_Liver_4_2_131	E13	Liver	4	2	MYTDIQEPMFTAAR	""	1673.76619	Q99NB8	Ubiquilin-4	light	20.5239473849852
131	E13_Liver_4_2_131	E13	Liver	4	2	TEMEDLMSSKDDVGK	""	1684.74043	Q8VDD5	Myosin-9	light	20.1704706565194
131	E13_Liver_4_2_131	E13	Liver	4	2	LWAQMQMDKASEK	""	1565.74506	Q9CT10	Ran-binding protein 3	light	19.7034936471484
131	E13_Liver_4_2_131	E13	Liver	4	2	TPVSEHVTK	""	997.53129	P07724	Serum albumin	light	19.088809100109
131	E13_Liver_4_2_131	E13	Liver	4	2	TPVPSDIAISR	""	1155.63681	Q922D8	"C-1-tetrahydrofolate synthase	cytoplasmic"	light
131	E13_Liver_4_2_131	E13	Liver	4	2	TPVLEDFPQNDDEKER	""	1931.89813	Q8C156	Condensin complex subunit 2	light	22.412438307266
131	E13_Liver_4_2_131	E13	Liver	4	2	LWDDGIIDPVDTR	""	1514.74855	Q3ULD5	"Methylcrotonoyl-CoA carboxylase beta chain	mitochondrial"	light
131	E13_Liver_4_2_131	E13	Liver	4	2	TENGGWTVIQNR	""	1374.67605	Q8K0E8	Fibrinogen beta chain	light	20.6607842546469
131	E13_Liver_4_2_131	E13	Liver	4	2	TPKDITGFQDSFQIPDHANGPLVVVK	""	2823.46757	E9PVX6	Proliferation marker protein Ki-67	light	20.496264998138
131	E13_Liver_4_2_131	E13	Liver	4	2	TPGPGAQSALR	""	1054.56398	P62264	40S ribosomal protein S14	light	27.2636715965266
131	E13_Liver_4_2_131	E13	Liver	4	2	MVVPAALKVVR	""	1182.73911	P19253	60S ribosomal protein L13a	light	26.2937506793947
131	E13_Liver_4_2_131	E13	Liver	4	2	IYEFPETDDEEENKLVK	""	2097.98627	O55131	Septin-7	light	21.3525956352113
131	E13_Liver_4_2_131	E13	Liver	4	2	LYEKENPDIYKELR	""	1809.93814	Q923D5	WW domain-binding protein 11	light	19.646733052048
131	E13_Liver_4_2_131	E13	Liver	4	2	LYELKAAVDGLSK	""	1406.78896	Q8R010	aminoacyl tRNA synthase complex-interacting multifunctional protein 2	light	21.0905536375814
131	E13_Liver_4_2_131	E13	Liver	4	2	MVVITGPPEAQFK	""	1416.75555	O88477	Insulin-like growth factor 2 mRNA-binding protein 1	light	24.2206939039754
131	E13_Liver_4_2_131	E13	Liver	4	2	MVVLLCNLKPAKMR	1xCarbamidomethyl [C6]	1672.94232	P31230	aminoacyl tRNA synthase complex-interacting multifunctional protein 1	light	21.4629699934824
131	E13_Liver_4_2_131	E13	Liver	4	2	TPAASAVNLAGAR	""	1198.65386	Q8BTI8	serine/arginine repetitive matrix protein 2	light	23.8674827416387
131	E13_Liver_4_2_131	E13	Liver	4	2	IYGADDIELLPEAQNK	""	1788.90142	Q922D8	"C-1-tetrahydrofolate synthase	cytoplasmic"	light
131	E13_Liver_4_2_131	E13	Liver	4	2	IYGESAEAVKKAR	""	1421.7747	Q61584; Q61584-6	Fragile X mental retardation syndrome-related protein 1;Isoform F of Fragile X mental retardation syndrome-related protein 1	light	19.8486558890937
131	E13_Liver_4_2_131	E13	Liver	4	2	TFCQLILDPIFK	1xCarbamidomethyl [C3]	1494.8025	P58252	Elongation factor 2	light	24.6574146254633
131	E13_Liver_4_2_131	E13	Liver	4	2	TFDAQIVIIEHK	""	1413.77364	Q8R050	Eukaryotic peptide chain release factor GTP-binding subunit ERF3A	light	22.3301482420922
131	E13_Liver_4_2_131	E13	Liver	4	2	TNSTFNQVVLK	""	1250.67393	P35980	60S ribosomal protein L18	light	25.0471254102154
131	E13_Liver_4_2_131	E13	Liver	4	2	TESDDLHTFLFEIR	""	1722.83334	Q80U93	Nuclear pore complex protein Nup214	light	22.1819446111374
131	E13_Liver_4_2_131	E13	Liver	4	2	IWRDTANWLEINPETGAIFTR	""	2503.27283	P09803	Cadherin-1	light	20.7949513364341
131	E13_Liver_4_2_131	E13	Liver	4	2	IWSTKDFLQR	""	1293.695	Q9R099	Transducin beta-like protein 2	light	19.6688527475118
131	E13_Liver_4_2_131	E13	Liver	4	2	LWSYLQELLR	""	1320.73105	P15508	"Spectrin beta chain	erythrocytic"	light
131	E13_Liver_4_2_131	E13	Liver	4	2	IWVLDYFGGPK	""	1294.68304	O88668	Protein CREG1	light	23.4459691133646
131	E13_Liver_4_2_131	E13	Liver	4	2	IYALPDDLVEVKPK	""	1599.89924	Q3V0K9	Plastin-1	light	20.4771358183913
131	E13_Liver_4_2_131	E13	Liver	4	2	MVYYLDSSSQKR	""	1476.71514	Q80UM3	"N-alpha-acetyltransferase 15	NatA auxiliary subunit"	light
131	E13_Liver_4_2_131	E13	Liver	4	2	TPEIVTVNSIGQLK	""	1498.84753	P59235	Nucleoporin Nup43	light	20.4165920295593
131	E13_Liver_4_2_131	E13	Liver	4	2	LYDIDVAKVNTLIRPDGEKK	""	2287.26562	P62751	60S ribosomal protein L23a	light	21.1113807069747
131	E13_Liver_4_2_131	E13	Liver	4	2	LYDLNHNEIGELIR	""	1698.88096	Q6P4T2	U5 small nuclear ribonucleoprotein 200 kDa helicase	light	23.5112746946569
131	E13_Liver_4_2_131	E13	Liver	4	2	LYDLYWQAMR	""	1358.65617	Q7TPV4	Myb-binding protein 1A	light	22.8802878923486
131	E13_Liver_4_2_131	E13	Liver	4	2	LYEAMKGAGTR	""	1196.60922	P10107	annexin A1	light	18.5355249236511
131	E13_Liver_4_2_131	E13	Liver	4	2	TFNIKNDFTEEEEAQVR	""	2069.97744	Q9WTX5	s-phase kinase-associated protein 1	light	22.418016128494
131	E13_Liver_4_2_131	E13	Liver	4	2	MAAQAEPIGTETLERLFCSYPQTK	1xCarbamidomethyl [C18]; 1xOxidation [M1]	2757.32223	P06467	Hemoglobin subunit zeta	light	21.8685603433046
131	E13_Liver_4_2_131	E13	Liver	4	2	MSINAEDVVVGDLVEVKGGDRIPADLR	""	2867.49313	Q8VDN2	Sodium/potassium-transporting ATPase subunit alpha-1	light	21.9031367695837
131	E13_Liver_4_2_131	E13	Liver	4	2	TLQQQTFKIDIDPEETVK	""	2133.10739	P54728	UV excision repair protein RAD23 homolog B	light	22.2031396132252
131	E13_Liver_4_2_131	E13	Liver	4	2	MDQVMQFVEPSR	1xAcetyl [N-Term]	1508.68721	P60060	Protein transport protein Sec61 subunit gamma	light	22.7765711830037
131	E13_Liver_4_2_131	E13	Liver	4	2	TLQVLIKQEIQRK	""	1596.97955	Q8BTS4	Nuclear pore complex protein Nup54	light	23.4884680563172
131	E13_Liver_4_2_131	E13	Liver	4	2	MDSFDEDLARPSGLLAQER	1xOxidation [M1]	2166.01317	Q569Z6	Thyroid hormone receptor-associated protein 3	light	19.1752055121952
131	E13_Liver_4_2_131	E13	Liver	4	2	MDSTANEVEAVK	""	1293.59911	P09103	Protein disulfide-isomerase	light	22.9424658236401
131	E13_Liver_4_2_131	E13	Liver	4	2	TLQEVLIMEYR	""	1394.73481	Q8QZS1	"3-hydroxyisobutyryl-CoA hydrolase	mitochondrial"	light
131	E13_Liver_4_2_131	E13	Liver	4	2	MDMSLDDIIKLNR	""	1563.78692	O08583-1	THO complex subunit 4	light	19.7877371975454
131	E13_Liver_4_2_131	E13	Liver	4	2	MDLTAKELTEEKETAFEFLSSA	""	2490.19561	P14152	"Malate dehydrogenase	cytoplasmic"	light
131	E13_Liver_4_2_131	E13	Liver	4	2	MDETDASSAVKVKR	""	1536.76863	Q921F2	TAR DNA-binding protein 43	light	19.4099463534056
131	E13_Liver_4_2_131	E13	Liver	4	2	MDGIVPDIAVGTK	1xAcetyl [N-Term]	1357.70318	P17225	Polypyrimidine tract-binding protein 1	light	23.8704302890514
131	E13_Liver_4_2_131	E13	Liver	4	2	TFYTKVLNEEER	""	1528.7642	P24270	catalase	light	21.929652390197
131	E13_Liver_4_2_131	E13	Liver	4	2	TIRLELQGSNSR	""	1373.74955	P09405	Nucleolin	light	27.7205135267933
131	E13_Liver_4_2_131	E13	Liver	4	2	TGAFLLQGFIQDR	""	1465.77979	Q07813-1	Apoptosis regulator BAX	light	25.1205070018424
131	E13_Liver_4_2_131	E13	Liver	4	2	TLREQGVEEHETLLLRR	""	2079.13053	P26039	Talin-1	light	23.3228459150573
131	E13_Liver_4_2_131	E13	Liver	4	2	MSLSLPLINR	""	1143.65544	Q8CFX1	GDH/6PGL endoplasmic bifunctional protein	light	21.6331298242521
131	E13_Liver_4_2_131	E13	Liver	4	2	MDKNELVQKAK	1xAcetyl [N-Term]	1345.71441	P63101	14-3-3 protein zeta/delta	light	25.8234506883227
131	E13_Liver_4_2_131	E13	Liver	4	2	MSLQPNEICVIQR	1xCarbamidomethyl [C9]	1587.79816	O09173	"Homogentisate 1	2-dioxygenase"	light
131	E13_Liver_4_2_131	E13	Liver	4	2	MSLQLYQVDSR	""	1339.66746	Q5EG47	5'-AMP-activated protein kinase catalytic subunit alpha-1	light	22.3540915602459
131	E13_Liver_4_2_131	E13	Liver	4	2	TLQYKLLEPVLLLGK	""	1728.06697	P14131	40S ribosomal protein S16	light	21.2047048624335
131	E13_Liver_4_2_131	E13	Liver	4	2	MDLLEEQVAGAVR	""	1430.73079	Q99K41	EMILIN-1	light	18.858423954427
131	E13_Liver_4_2_131	E13	Liver	4	2	TGEGFLCVFAINNSK	1xCarbamidomethyl [C7]	1656.80502	P08556	GTPase NRas	light	21.4264984401996
131	E13_Liver_4_2_131	E13	Liver	4	2	TLNVESNFISGAGILR	""	1690.91226	P49813	Tropomodulin-1	light	21.9499894566393
131	E13_Liver_4_2_131	E13	Liver	4	2	MEEIGILVEK	1xAcetyl [N-Term]	1202.6337	P54775	26S proteasome regulatory subunit 6B	light	24.2530886123527
131	E13_Liver_4_2_131	E13	Liver	4	2	TLNPKAEVAR	""	1098.62658	P80317	T-complex protein 1 subunit zeta	light	24.1978328723217
131	E13_Liver_4_2_131	E13	Liver	4	2	MEEQTQQIR	""	1162.5521	P08226	Apolipoprotein E	light	20.8139945623385
131	E13_Liver_4_2_131	E13	Liver	4	2	MEFGTAGLRAPMGAGISR	""	1821.90983	Q7TSV4	Phosphoglucomutase-2	light	21.5033527584033
131	E13_Liver_4_2_131	E13	Liver	4	2	MSAEINEIIR	""	1175.60888	Q64727	Vinculin	light	24.8454626770287
131	E13_Liver_4_2_131	E13	Liver	4	2	MEGPLSVFGDR	1xAcetyl [N-Term]	1249.58815	P11983	T-complex protein 1 subunit alpha	light	25.9629499138257
131	E13_Liver_4_2_131	E13	Liver	4	2	TGFHFCGGSLISENWVVTAAHCGVK	2xCarbamidomethyl [C6; C22]	2734.28645	Q9CR35	Chymotrypsinogen B	light	22.2934723504724
131	E13_Liver_4_2_131	E13	Liver	4	2	MDENQFVAVTSTNAAK	""	1725.81123	O08553; P97427; Q62188	Dihydropyrimidinase-related protein 2;Dihydropyrimidinase-related protein 1;Dihydropyrimidinase-related protein 3	light	22.6203488255217
131	E13_Liver_4_2_131	E13	Liver	4	2	TIPVILDGKDVVAMAR	""	1697.96185	Q8K4L0	ATP-dependent RNA helicase DDX54	light	20.0283178737788
131	E13_Liver_4_2_131	E13	Liver	4	2	MSFVNDLTVTR	""	1282.646	Q9D7N9	Adipocyte plasma membrane-associated protein	light	21.0112031936499
131	E13_Liver_4_2_131	E13	Liver	4	2	MEALILEPSLYTVK	1xAcetyl [N-Term]	1648.88662	P61924	Coatomer subunit zeta-1	light	22.3189306965434
131	E13_Liver_4_2_131	E13	Liver	4	2	MEATLNLEPSGR	1xAcetyl [N-Term]	1359.65729	O55137	acyl-coenzyme A thioesterase 1	light	20.6016109884185
131	E13_Liver_4_2_131	E13	Liver	4	2	MSEEQLVELR	""	1233.61436	Q8K1N4-1	Spermatogenesis-associated serine-rich protein 2	light	21.9934350405127
131	E13_Liver_4_2_131	E13	Liver	4	2	TLPGWNTDISNAR	""	1444.71792	P46664	adenylosuccinate synthetase isozyme 2	light	23.8695379311583
131	E13_Liver_4_2_131	E13	Liver	4	2	MEDIMQLPK	1xAcetyl [N-Term]	1146.55334	Q9CQ71	Replication protein A 14 kDa subunit	light	23.2655841446014
131	E13_Liver_4_2_131	E13	Liver	4	2	MEDIMQLPKAR	1xAcetyl [N-Term]	1373.69157	Q9CQ71	Replication protein A 14 kDa subunit	light	21.7518392484803
131	E13_Liver_4_2_131	E13	Liver	4	2	TIPGKQQLLIGAYAK	""	1600.9421	P80313	T-complex protein 1 subunit eta	light	25.8889371568274
131	E13_Liver_4_2_131	E13	Liver	4	2	TIPAWATLSASQLAR	""	1585.86967	Q3TEA8-1	Heterochromatin protein 1-binding protein 3	light	23.3327121397412
131	E13_Liver_4_2_131	E13	Liver	4	2	TGEEDKKINEELESQYQQSMDSK	""	2716.22541	Q9R0P4	Small acidic protein	light	21.277971350321
131	E13_Liver_4_2_131	E13	Liver	4	2	TLSFGSDLNYATREDAPVGPHLQSMPSEQIR	""	3416.65394	P23116	Eukaryotic translation initiation factor 3 subunit A	light	20.9331357469878
131	E13_Liver_4_2_131	E13	Liver	4	2	MDELQLFRGDTVLLKGK	""	1963.06811	Q01853	Transitional endoplasmic reticulum ATPase	light	20.5251177542767
131	E13_Liver_4_2_131	E13	Liver	4	2	MALDDMISTLKK	""	1365.71163	P80318	T-complex protein 1 subunit gamma	light	24.1755073688393
131	E13_Liver_4_2_131	E13	Liver	4	2	MALDIEIATYRK	""	1423.76136	P15331-2; P20152	Isoform 3u of Peripherin;Vimentin	light	19.3749748473078
131	E13_Liver_4_2_131	E13	Liver	4	2	TLVLLMGKEGVHGGLINKK	1xOxidation [M6]	2023.17324	P62962	profilin-1	light	18.4815043244771
131	E13_Liver_4_2_131	E13	Liver	4	2	MALLATVLGRF	""	1191.69183	B2RQC6	CAD protein	light	24.6829318082299
131	E13_Liver_4_2_131	E13	Liver	4	2	TLVHTVSVAVIDGTR	""	1567.88023	Q9WTQ5-1	A-kinase anchor protein 12	light	20.8310119244639
131	E13_Liver_4_2_131	E13	Liver	4	2	TFSYAGFEMQPK	""	1405.64566	P80313	T-complex protein 1 subunit eta	light	23.7821388909261
131	E13_Liver_4_2_131	E13	Liver	4	2	MANDAILQER	""	1160.57283	Q91W39	Nuclear receptor coactivator 5	light	21.531341954166
131	E13_Liver_4_2_131	E13	Liver	4	2	MALDDMISTLK	""	1237.61667	P80318	T-complex protein 1 subunit gamma	light	23.9306335803639
131	E13_Liver_4_2_131	E13	Liver	4	2	MAQHLQAAVAFVEQGHVR	""	1992.02322	Q921Y2	U3 small nucleolar ribonucleoprotein protein IMP3	light	21.101678544472
131	E13_Liver_4_2_131	E13	Liver	4	2	TFRNWMNSLGVNPR	""	1691.84347	Q61233	Plastin-2	light	22.5058460730505
131	E13_Liver_4_2_131	E13	Liver	4	2	TFNLRTELPQFVSYFQHR	""	2283.16691	Q3UDE2	Tubulin--tyrosine ligase-like protein 12	light	20.7376882218435
131	E13_Liver_4_2_131	E13	Liver	4	2	MADAIILAIAGGQELLAQTQKKYFAK	""	2792.5379	Q3UPL0	Protein transport protein Sec31A	light	20.3884632747126
131	E13_Liver_4_2_131	E13	Liver	4	2	MAEHNLLLHLR	""	1346.73615	Q99KR3	Endoribonuclease LACTB2	light	21.4294919206719
131	E13_Liver_4_2_131	E13	Liver	4	2	MAELEKLQAELQGAVR	""	1785.95274	Q3U319	E3 ubiquitin-protein ligase BRE1B	light	20.5267036319261
131	E13_Liver_4_2_131	E13	Liver	4	2	MAEMLVQLVR	""	1189.64316	Q9CQL7	MORF4 family-associated protein 1	light	24.3961782909932
131	E13_Liver_4_2_131	E13	Liver	4	2	MAGAVPVFIPLR	""	1270.73403	Q71RI9-1	Kynurenine--oxoglutarate transaminase 3	light	20.7450114762224
131	E13_Liver_4_2_131	E13	Liver	4	2	MTHNLLLNYGLYRK	""	1735.93122	O09106	histone deacetylase 1	light	21.7664533874804
131	E13_Liver_4_2_131	E13	Liver	4	2	MAGSAFDFENMKR	""	1503.67189	P50396	Rab GDP dissociation inhibitor alpha	light	21.9591284544526
131	E13_Liver_4_2_131	E13	Liver	4	2	MASGQSEVAVGMSR	""	1409.65116	Q8BIW1	Exopolyphosphatase PRUNE1	light	18.7299906520785
131	E13_Liver_4_2_131	E13	Liver	4	2	TFTAWCNSHLR	1xCarbamidomethyl [C6]	1392.64773	P57780; Q9JI91; Q7TPR4	Alpha-actinin-4;Alpha-actinin-2;Alpha-actinin-1	light	18.9321468839409
131	E13_Liver_4_2_131	E13	Liver	4	2	MDADGFLPITLIASFHR	""	1903.97348	Q6ZQ58-1	La-related protein 1	light	21.4196692452593
131	E13_Liver_4_2_131	E13	Liver	4	2	TLSTMIASDTSGDYR	""	1617.74248	Q07076	Annexin A7	light	21.7700472241088
131	E13_Liver_4_2_131	E13	Liver	4	2	TLSHPQQMALLDQTK	""	1710.88433	P26039	Talin-1	light	23.9711912027534
131	E13_Liver_4_2_131	E13	Liver	4	2	TLSGMESYCVR	1xCarbamidomethyl [C9]	1302.58168	P80315	T-complex protein 1 subunit delta	light	23.1372602572339
131	E13_Liver_4_2_131	E13	Liver	4	2	TLTTVQGIADDYDKKK	""	1795.94362	P48024	eukaryotic translation initiation factor 1	light	21.2444412170147
131	E13_Liver_4_2_131	E13	Liver	4	2	TLTTAAVSTAQPILSK	""	1601.91086	Q9DBG5	Perilipin-3	light	22.1602010439627
131	E13_Liver_4_2_131	E13	Liver	4	2	TLTPSGDLQETFSGMDQVK	""	2053.97466	Q8K411-1	"Presequence protease	mitochondrial"	light
131	E13_Liver_4_2_131	E13	Liver	4	2	TITLVKSPISVPGGSALISNLGK	""	2252.32241	Q61191	Host cell factor 1	light	21.5798992854953
131	E13_Liver_4_2_131	E13	Liver	4	2	MTAEEMASDELKEMRK	""	1898.86565	P10711	Transcription elongation factor A protein 1	light	21.4965055367876
131	E13_Liver_4_2_131	E13	Liver	4	2	TFVEESIYREFLER	""	1817.90684	Q9CZS1	"Aldehyde dehydrogenase X	mitochondrial"	light
131	E13_Liver_4_2_131	E13	Liver	4	2	TLTLVDTGIGMTK	1xOxidation [M11]	1365.72939	P07901; P11499	Heat shock protein HSP 90-alpha;Heat shock protein HSP 90-beta	light	24.8166329221176
131	E13_Liver_4_2_131	E13	Liver	4	2	MAVSWHHDENLVDR	""	1708.78601	Q8BGW1	alpha-ketoglutarate-dependent dioxygenase FTO	light	20.7022258028708
131	E13_Liver_4_2_131	E13	Liver	4	2	MSVIWDKAVVTGK	""	1433.7821	O08553	Dihydropyrimidinase-related protein 2	light	18.7137336589196
131	E13_Liver_4_2_131	E13	Liver	4	2	VAEIEHAEKEK	""	1282.66376	P80314	T-complex protein 1 subunit beta	light	22.3954612609849
131	E13_Liver_4_2_131	E13	Liver	4	2	LIMQYLKENSLHR	""	1644.88902	Q3UKJ7	WD40 repeat-containing protein SMU1	light	21.8451052370502
131	E13_Liver_4_2_131	E13	Liver	4	2	VLDKLLLYLR	""	1245.79292	Q99MR6-1	serrate RNA effector molecule homolog	light	23.0244396839347
131	E13_Liver_4_2_131	E13	Liver	4	2	LINANMMVLGHEPR	""	1594.81923	O35593	26S proteasome non-ATPase regulatory subunit 14	light	25.4514117377561
131	E13_Liver_4_2_131	E13	Liver	4	2	LLNDEDQVVVNK	""	1385.72708	Q02248	Catenin beta-1	light	21.6480158547682
131	E13_Liver_4_2_131	E13	Liver	4	2	LLNDSQLNNCR	1xCarbamidomethyl [C10]	1346.64812	Q8VDF2	E3 ubiquitin-protein ligase UHRF1	light	21.2406290396361
131	E13_Liver_4_2_131	E13	Liver	4	2	SSGLPITSAVDLEDAAK	""	1673.85922	Q9Z2I8	"Succinate--CoA ligase [GDP-forming] subunit beta	mitochondrial"	light
131	E13_Liver_4_2_131	E13	Liver	4	2	VIDFAVKIR	""	1060.65134	Q9DCW4	electron transfer flavoprotein subunit beta	light	18.0736192455135
131	E13_Liver_4_2_131	E13	Liver	4	2	VLDDLNKNIR	""	1199.67426	P70694	Estradiol 17 beta-dehydrogenase 5	light	18.5046060154915
131	E13_Liver_4_2_131	E13	Liver	4	2	IINDLLQSLR	""	1184.69975	Q3U0V1	Far upstream element-binding protein 2	light	26.592657656675
131	E13_Liver_4_2_131	E13	Liver	4	2	IIMIGDGATDMEACPPADAFIGFGGNVIR	1xCarbamidomethyl [C14]	3008.43146	Q99LS3	phosphoserine phosphatase	light	20.2714004760686
131	E13_Liver_4_2_131	E13	Liver	4	2	SSGEIVYCGQVFEK	1xCarbamidomethyl [C8]	1602.74683	P62717	60S ribosomal protein L18a	light	23.1380012807422
131	E13_Liver_4_2_131	E13	Liver	4	2	LIMGIGHRVK	""	1123.67684	Q91V92	ATP-citrate synthase	light	20.3649177187782
131	E13_Liver_4_2_131	E13	Liver	4	2	QFLFRPWDVTK	""	1436.7685	Q02053	Ubiquitin-like modifier-activating enzyme 1	light	24.8218373218854
131	E13_Liver_4_2_131	E13	Liver	4	2	LLIVSTSPYSEKDTKQILR	""	2191.23326	Q9WTM5	RuvB-like 2	light	21.3807373586271
131	E13_Liver_4_2_131	E13	Liver	4	2	QFLEVELDQAR	""	1347.69031	E9Q7G0	nuclear mitotic apparatus protein 1	light	23.7869522672394
131	E13_Liver_4_2_131	E13	Liver	4	2	LLIVYPWTQRFFDKFGNLSSALAIMGNPR	1xOxidation [M25]	3370.7769	P04444	Hemoglobin subunit beta-H1	light	26.6677191081574
131	E13_Liver_4_2_131	E13	Liver	4	2	LLLWAQNELDQK	""	1470.7951	Q9D7M1	Glucose-induced degradation protein 8 homolog	light	21.817693746721
131	E13_Liver_4_2_131	E13	Liver	4	2	ILMAHDIHTK	""	1178.63504	Q60866	Phosphotriesterase-related protein	light	17.4766142079151
131	E13_Liver_4_2_131	E13	Liver	4	2	QFLESSELPR	""	1205.61608	Q9CWK8	Sorting nexin-2	light	23.9292500998225
131	E13_Liver_4_2_131	E13	Liver	4	2	SSGDVHLPIASDVSTFTTR	""	1989.98761	Q7M6Y3-1	Phosphatidylinositol-binding clathrin assembly protein	light	21.4036104661288
131	E13_Liver_4_2_131	E13	Liver	4	2	LLMDMALFMGR	""	1297.64653	Q6PFD9	nuclear pore complex protein Nup98-Nup96	light	21.3962876695236
131	E13_Liver_4_2_131	E13	Liver	4	2	ILMEHIHKLK	""	1261.74492	P84099	60S ribosomal protein L19	light	24.5031570395784
131	E13_Liver_4_2_131	E13	Liver	4	2	ILMEHIHKLKADK	""	1575.90394	P84099	60S ribosomal protein L19	light	22.1568299622943
131	E13_Liver_4_2_131	E13	Liver	4	2	LIPDSIGKDIEK	""	1327.74676	P97351	40S ribosomal protein S3a	light	22.391168055436
131	E13_Liver_4_2_131	E13	Liver	4	2	VLALDAAAFLKK	""	1259.77218	P42567-1	epidermal growth factor receptor substrate 15	light	21.3655216245037
131	E13_Liver_4_2_131	E13	Liver	4	2	ILPEEITSLKNLR	""	1525.89482	Q9CRC8	Leucine-rich repeat-containing protein 40	light	21.7639967459199
131	E13_Liver_4_2_131	E13	Liver	4	2	QEAIDWLLGLAVR	""	1483.82674	Q9CQE8	UPF0568 protein C14orf166 homolog	light	21.5184943235902
131	E13_Liver_4_2_131	E13	Liver	4	2	VIAHGKDHPTAATK	""	1445.78594	Q05920	"pyruvate carboxylase	mitochondrial"	light
131	E13_Liver_4_2_131	E13	Liver	4	2	IIPGAAEKIER	""	1196.69975	P42208	septin-2	light	22.7090804460425
131	E13_Liver_4_2_131	E13	Liver	4	2	IIPGFMCQGGDFTR	1xCarbamidomethyl [C7]	1598.74539	P17742	peptidyl-prolyl cis-trans isomerase A	light	28.344278703198
131	E13_Liver_4_2_131	E13	Liver	4	2	IIPGFMCQGGDFTR	1xCarbamidomethyl [C7]; 1xOxidation [M6]	1614.74031	P17742	peptidyl-prolyl cis-trans isomerase A	light	24.5853342219923
131	E13_Liver_4_2_131	E13	Liver	4	2	VLADAERPLLVQDLWR	""	1894.05451	Q3U0S6	ras-interacting protein 1	light	20.0505586305727
131	E13_Liver_4_2_131	E13	Liver	4	2	IILSTEDRYIVTQYSLRPR	""	2323.27686	Q3U9G9	Lamin-B receptor	light	23.5994672780415
131	E13_Liver_4_2_131	E13	Liver	4	2	QEDVIATANLSR	""	1316.68047	Q71LX4; P26039	Talin-2;Talin-1	light	23.4241002780134
131	E13_Liver_4_2_131	E13	Liver	4	2	ILNFLMHPKPSGKPLPK	""	1917.11427	Q7TNV0	Protein DEK	light	22.3254653592621
131	E13_Liver_4_2_131	E13	Liver	4	2	QENGASVILRDIAR	""	1541.83943	P57776-3	Isoform 3 of Elongation factor 1-delta	light	24.1588695930307
131	E13_Liver_4_2_131	E13	Liver	4	2	VIAQTVYGAKDIELSPEAQSK	""	2247.1867	Q3V3R1	"Monofunctional C1-tetrahydrofolate synthase	mitochondrial"	light
131	E13_Liver_4_2_131	E13	Liver	4	2	VIAPWRMPEFYNR	""	1678.85224	P16460	Argininosuccinate synthase	light	22.3500455431923
131	E13_Liver_4_2_131	E13	Liver	4	2	VLAMSGDPNYLHR	""	1472.73146	Q76MZ3	serine/threonine-protein phosphatase 2A 65 kDa regulatory subunit A alpha isoform	light	23.0699931565079
131	E13_Liver_4_2_131	E13	Liver	4	2	QEGGDNDLIER	""	1245.57058	P54822	adenylosuccinate lyase	light	23.2539746941429
131	E13_Liver_4_2_131	E13	Liver	4	2	QDVDNASLAR	""	1088.53308	P20152	Vimentin	light	22.4859986544203
131	E13_Liver_4_2_131	E13	Liver	4	2	VIDPATATSVDLR	""	1357.73217	P80315	T-complex protein 1 subunit delta	light	24.5108328480675
131	E13_Liver_4_2_131	E13	Liver	4	2	SSFLPEEEKKELLER	""	1833.95927	P03958	adenosine deaminase	light	21.3511879528859
131	E13_Liver_4_2_131	E13	Liver	4	2	LLLGAGAVAYGVR	""	1259.74703	O35129	Prohibitin-2	light	25.4946103762242
131	E13_Liver_4_2_131	E13	Liver	4	2	SSEFYKVTTEEYQK	""	1738.81702	Q9CRB9	MICOS complex subunit MIC19	light	20.6906760549824
131	E13_Liver_4_2_131	E13	Liver	4	2	VLETAEEIQHR	""	1324.68555	P08032	"spectrin alpha chain	erythrocytic 1"	light
131	E13_Liver_4_2_131	E13	Liver	4	2	VLETAEDIQER	""	1302.65359	P16546	"Spectrin alpha chain	non-erythrocytic 1"	light
131	E13_Liver_4_2_131	E13	Liver	4	2	VLEQIEEVDGR	""	1286.65867	P13864	DNA (cytosine-5)-methyltransferase 1	light	20.6993817163664
131	E13_Liver_4_2_131	E13	Liver	4	2	QGEEEDAEIIVK	""	1359.66382	Q3UEB3-2	Isoform 2 of Poly(U)-binding-splicing factor PUF60	light	21.4486785635881
131	E13_Liver_4_2_131	E13	Liver	4	2	QGFPNRVVFQEFR	""	1623.83904	Q8VDD5	Myosin-9	light	23.4459746683944
131	E13_Liver_4_2_131	E13	Liver	4	2	LILEVHQFSR	""	1241.70008	Q62261-1	"Spectrin beta chain	non-erythrocytic 1"	light
131	E13_Liver_4_2_131	E13	Liver	4	2	QGLLGINIAEK	""	1155.6732	P51174	"Long-chain specific acyl-CoA dehydrogenase	mitochondrial"	light
131	E13_Liver_4_2_131	E13	Liver	4	2	ILIDIREYWMDSEGEMKPGRK	""	2566.27924	P11031	Activated RNA polymerase II transcriptional coactivator p15	light	21.5801580281737
131	E13_Liver_4_2_131	E13	Liver	4	2	LILDWVPYINGK	""	1430.80421	Q9CPX8	cytochrome b-c1 complex subunit 10	light	21.6409933209213
131	E13_Liver_4_2_131	E13	Liver	4	2	QGIETPEDQNDLRK	""	1642.8031	Q64213	Splicing factor 1	light	22.8607303807455
131	E13_Liver_4_2_131	E13	Liver	4	2	SSATVGPKAPAVGKK	""	1397.81109	P27661	Histone H2AX	light	21.1035870046836
131	E13_Liver_4_2_131	E13	Liver	4	2	MLVTFDEELRPLPVSVR	""	2001.08376	Q8VDM4	26S proteasome non-ATPase regulatory subunit 2	light	23.6317610105402
131	E13_Liver_4_2_131	E13	Liver	4	2	QGGVHELSAFEQLVVELVR	""	2110.12913	O88379	Bromodomain adjacent to zinc finger domain protein 1A	light	20.775179635508
131	E13_Liver_4_2_131	E13	Liver	4	2	QGANINEIRQMSGAQIK	""	1857.95995	P60335	Poly(RC)-binding protein 1	light	23.111886570604
131	E13_Liver_4_2_131	E13	Liver	4	2	VLELDPALAPVVSR	""	1478.85771	O08915	AH receptor-interacting protein	light	22.7149803810502
131	E13_Liver_4_2_131	E13	Liver	4	2	ILLLGAGESGK	""	1057.62519	Q9DC51; Q6R0H7; P27601; P18872; P08752	Guanine nucleotide-binding protein G(k) subunit alpha;Guanine nucleotide-binding protein G(S) subunit alpha isoforms XLas;Guanine nucleotide-binding protein subunit alpha-13;Guanine nucleotide-binding protein G(O) subunit alpha;guanine nucleotide-binding protein G(i) subunit alpha-2	light	24.8869539149195
131	E13_Liver_4_2_131	E13	Liver	4	2	QFSQYIKNNVTPDMMEEMYKK	""	2624.21934	P47962	60S ribosomal protein L5	light	21.340297954509
131	E13_Liver_4_2_131	E13	Liver	4	2	VLEALHSIKTK	""	1238.7467	P00920	Carbonic anhydrase 2	light	26.2600046760798
131	E13_Liver_4_2_131	E13	Liver	4	2	QFQKVITEYLNAQESAK	""	1997.03383	Q78PY7	staphylococcal nuclease domain-containing protein 1	light	19.7054137621048
131	E13_Liver_4_2_131	E13	Liver	4	2	LLLSKGHSCYRPR	1xCarbamidomethyl [C9]	1586.85839	P62754	40S RIBOSOMAL PROTEIN S6	light	22.531362004964
131	E13_Liver_4_2_131	E13	Liver	4	2	QFLTQLMQKEQR	""	1549.81552	Q8K4Z5	splicing factor 3A subunit 1	light	18.6011601663886
131	E13_Liver_4_2_131	E13	Liver	4	2	VIDPATATSVDLRDIKIVK	""	2054.18558	P80315	T-complex protein 1 subunit delta	light	22.2533994232887
131	E13_Liver_4_2_131	E13	Liver	4	2	QFVPTKIEQIEAGTPGRLR	""	2140.18731	Q9JMH6-1	"Thioredoxin reductase 1	cytoplasmic"	light
131	E13_Liver_4_2_131	E13	Liver	4	2	VLEDNSVPQVKDIIFAVKK	""	2142.21688	Q9D051	"Pyruvate dehydrogenase E1 component subunit beta	mitochondrial"	light
131	E13_Liver_4_2_131	E13	Liver	4	2	LLLLGAGESGKSTIVK	""	1585.95233	Q9DC51; Q6R0H7; P18872; P08752	Guanine nucleotide-binding protein G(k) subunit alpha;Guanine nucleotide-binding protein G(S) subunit alpha isoforms XLas;Guanine nucleotide-binding protein G(O) subunit alpha;guanine nucleotide-binding protein G(i) subunit alpha-2	light	22.0570649052108
131	E13_Liver_4_2_131	E13	Liver	4	2	LLIIGDSGVGK	""	1071.64084	P61027; P62821; Q9D1G1; P61028; P55258; Q6PHN9	ras-related protein rab-10;Ras-related protein Rab-1A;ras-related protein Rab-1B;Ras-related protein Rab-8B;Ras-related protein Rab-8A;Ras-related protein Rab-35	light	22.9092995507545
131	E13_Liver_4_2_131	E13	Liver	4	2	LLIIGDSGVGKSSLLLR	""	1741.0582	Q6PHN9	Ras-related protein Rab-35	light	20.6124061057193
131	E13_Liver_4_2_131	E13	Liver	4	2	VIEGQTDPDYQLLGQR	""	1831.91847	P15508	"Spectrin beta chain	erythrocytic"	light
131	E13_Liver_4_2_131	E13	Liver	4	2	ILLLGLDNAGKTTLLK	""	1683.04148	Q9WUL7	ADP-ribosylation factor-like protein 3	light	21.807531905918
131	E13_Liver_4_2_131	E13	Liver	4	2	VLEFIAVSQLR	""	1274.7467	Q8CGK3	"Lon protease homolog	mitochondrial"	light
131	E13_Liver_4_2_131	E13	Liver	4	2	LLLNNDNLLR	""	1197.695	P47753; P47754	F-actin-capping protein subunit alpha-1;F-actin-capping protein subunit alpha-2	light	26.3170112032542
131	E13_Liver_4_2_131	E13	Liver	4	2	QDSSAVGFDYKER	""	1501.69176	Q60598	Src substrate cortactin	light	18.9527049051112
131	E13_Liver_4_2_131	E13	Liver	4	2	LLSPALGVVFLNAR	""	1469.88386	Q8C052	Microtubule-associated protein 1S	light	21.4309056453222
131	E13_Liver_4_2_131	E13	Liver	4	2	VHANPHERPK	""	1184.62831	Q9JIX8-4	Isoform 4 of Apoptotic chromatin condensation inducer in the nucleus	light	18.3076319159518
131	E13_Liver_4_2_131	E13	Liver	4	2	SSRPEFYKVILGAHEEYIR	""	2294.19279	P20918	Plasminogen	light	21.0352251568976
131	E13_Liver_4_2_131	E13	Liver	4	2	QAIKELPQFATGENLPR	""	1912.02869	O35841	Apoptosis inhibitor 5	light	23.41427012362
131	E13_Liver_4_2_131	E13	Liver	4	2	VGWELLLTTIAR	""	1371.79946	Q9JI91	Alpha-actinin-2	light	21.9357330237112
131	E13_Liver_4_2_131	E13	Liver	4	2	LISSDGHEFIVKR	""	1500.8169	P83940	elongin-C	light	22.514322056306
131	E13_Liver_4_2_131	E13	Liver	4	2	QALASISLPR	""	1055.62077	P11247	Myeloperoxidase	light	23.9324915988124
131	E13_Liver_4_2_131	E13	Liver	4	2	ILSVEKHPDADSLYVEK	""	1943.01203	Q91WQ3	"Tyrosine--tRNA ligase	cytoplasmic"	light
131	E13_Liver_4_2_131	E13	Liver	4	2	QAGPASVPLRTEEEFKK	""	1886.99705	P27773	Protein disulfide-isomerase A3	light	24.8883360990836
131	E13_Liver_4_2_131	E13	Liver	4	2	SSSDPSSSPVLQTSLAR	""	1718.85553	Q8VI75	Importin-4	light	21.5881574936327
131	E13_Liver_4_2_131	E13	Liver	4	2	LLSMGQLDLLR	""	1258.71877	Q921X6	DNA-directed RNA polymerase III subunit RPC6	light	21.8382943997508
131	E13_Liver_4_2_131	E13	Liver	4	2	VHELNEEIGKLLAK	""	1592.90063	Q9CYI4-1; Q7TNC4	putative RNA-binding protein Luc7-like 1;Putative RNA-binding protein Luc7-like 2	light	23.1916064233863
131	E13_Liver_4_2_131	E13	Liver	4	2	LLSGEDVGQDEGATR	""	1546.73435	P15508	"Spectrin beta chain	erythrocytic"	light
131	E13_Liver_4_2_131	E13	Liver	4	2	VHMFEAHSDYIR	""	1504.70016	O55029	Coatomer subunit beta'	light	20.7651158976965
131	E13_Liver_4_2_131	E13	Liver	4	2	VHLVGIDIFTGKK	""	1426.84166	P63242	Eukaryotic translation initiation factor 5A-1	light	24.7468550203822
131	E13_Liver_4_2_131	E13	Liver	4	2	QAQDQIKSQEQLAAELAEYTAK	""	2463.23617	P26040	Ezrin	light	23.7000254186007
131	E13_Liver_4_2_131	E13	Liver	4	2	SSQPLASKQEKDGTEK	""	1732.87118	P17095-2; P17095-1	High mobility group protein HMG-I/HMG-Y;Isoform HMG-Y of High mobility group protein HMG-I/HMG-Y	light	21.5708120795685
131	E13_Liver_4_2_131	E13	Liver	4	2	VHIGQVIMSIR	1xOxidation [M8]	1268.71435	Q6ZWV3	60S ribosomal protein L10	light	24.3593375724267
131	E13_Liver_4_2_131	E13	Liver	4	2	VHIGQVIMSIR	""	1252.71944	Q6ZWV3	60S ribosomal protein L10	light	28.7515779955356
131	E13_Liver_4_2_131	E13	Liver	4	2	LLSHCLLVTMAAR	1xCarbamidomethyl [C5]; 1xOxidation [M10]	1500.80252	P06467	Hemoglobin subunit zeta	light	24.0135554873647
131	E13_Liver_4_2_131	E13	Liver	4	2	SSQSSSQQFSGIGR	""	1455.68226	Q501J6	Probable ATP-dependent RNA helicase DDX17	light	24.3726316885371
131	E13_Liver_4_2_131	E13	Liver	4	2	IISKIENHEGVR	""	1394.77504	P52480; P52480-2	Pyruvate kinase PKM;Isoform M1 of Pyruvate kinase PKM	light	23.4399627387505
131	E13_Liver_4_2_131	E13	Liver	4	2	VHGPGIQSGTTNKPNKFTVETR	""	2368.23678	Q8BTM8	Filamin-A	light	21.2899884633773
131	E13_Liver_4_2_131	E13	Liver	4	2	VGVIDLSPFGK	""	1131.64084	Q9DBT9	"Dimethylglycine dehydrogenase	mitochondrial"	light
131	E13_Liver_4_2_131	E13	Liver	4	2	VGVLAASMEAK	""	1075.58161	Q9ERG0	LIM domain and actin-binding protein 1	light	21.4864249393884
131	E13_Liver_4_2_131	E13	Liver	4	2	VGVGPGSVCTTR	1xCarbamidomethyl [C9]	1189.59938	Q9DCZ1	GMP reductase 1	light	22.2313467380352
131	E13_Liver_4_2_131	E13	Liver	4	2	VGSGDTNNFPYLEK	""	1540.72781	Q99J77	sialic acid synthase	light	23.4102857129728
131	E13_Liver_4_2_131	E13	Liver	4	2	VGRRPDQQLQGDGKLIDR	""	2051.11046	Q9CY58-3; Q9CY58	Isoform 3 of Plasminogen activator inhibitor 1 RNA-binding protein;Plasminogen activator inhibitor 1 RNA-binding protein	light	25.0165398901035
131	E13_Liver_4_2_131	E13	Liver	4	2	LLTKEQLKAWMGK	""	1545.88215	P19324	Serpin H1	light	22.732334492939
131	E13_Liver_4_2_131	E13	Liver	4	2	IITLAGPTNAIFK	""	1358.80421	Q61990	Poly(rC)-binding protein 2	light	25.497880929557
131	E13_Liver_4_2_131	E13	Liver	4	2	IITLDETATKLIDNDHYDSENIAAIRDGLLAR	""	3569.84458	P08032	"spectrin alpha chain	erythrocytic 1"	light
131	E13_Liver_4_2_131	E13	Liver	4	2	LITLEEEMTK	""	1206.62862	P09103	Protein disulfide-isomerase	light	25.6701644612109
131	E13_Liver_4_2_131	E13	Liver	4	2	QAEMLDDLMEK	""	1322.59666	Q9WTP6-1	"Adenylate kinase 2	mitochondrial"	light
131	E13_Liver_4_2_131	E13	Liver	4	2	QAEEQVNDLKER	""	1458.71831	F6ZDS4	Nucleoprotein TPR	light	22.1974475380568
131	E13_Liver_4_2_131	E13	Liver	4	2	VGQPGAAGPVSPMCPGRIR	1xCarbamidomethyl [C14]	1906.97383	P29699	Alpha-2-HS-glycoprotein	light	21.3640560847215
131	E13_Liver_4_2_131	E13	Liver	4	2	QAEAMALLAEAER	""	1402.69949	Q9DB05	alpha-soluble nsf attachment protein	light	21.3579663142486
131	E13_Liver_4_2_131	E13	Liver	4	2	LLTIGDANGEIQR	""	1399.75397	Q9WVG6-1	Histone-arginine methyltransferase CARM1	light	22.6700204915678
131	E13_Liver_4_2_131	E13	Liver	4	2	SSVINSLKQEWICNVGISMGLTR	1xCarbamidomethyl [C13]	2592.32725	Q8CI11	Guanine nucleotide-binding protein-like 3	light	20.1255484242076
131	E13_Liver_4_2_131	E13	Liver	4	2	QADLSFSSPVEMK	""	1438.68826	Q9Z204; Q9Z204-2	Heterogeneous nuclear ribonucleoproteins C1/C2;Isoform C1 of Heterogeneous nuclear ribonucleoproteins C1/C2	light	22.3467996472562
131	E13_Liver_4_2_131	E13	Liver	4	2	LLTQDDGPALVPR	""	1394.7638	Q8CAK1	"Putative transferase CAF17 homolog	mitochondrial"	light
131	E13_Liver_4_2_131	E13	Liver	4	2	IITQDGDNFKTK	""	1379.71652	Q08652	Retinol-binding protein 2	light	18.5126258238663
131	E13_Liver_4_2_131	E13	Liver	4	2	SSSGLLEWDSK	""	1208.57936	Q8R081	Heterogeneous nuclear ribonucleoprotein L	light	25.5324309574754
131	E13_Liver_4_2_131	E13	Liver	4	2	VGVDPLIIPTDYWKK	""	1743.96798	Q6P1B1	xaa-Pro aminopeptidase 1	light	20.7399684484612
131	E13_Liver_4_2_131	E13	Liver	4	2	VGVASHKDSHKE	""	1293.65459	P27005	Protein S100-A8	light	17.8971579269475
131	E13_Liver_4_2_131	E13	Liver	4	2	QAGEVTYADAHKGRK	""	1630.82959	Q8VE97	Serine/arginine-rich splicing factor 4	light	17.2592498983091
131	E13_Liver_4_2_131	E13	Liver	4	2	ILTEAEIDAHLVALAER	""	1864.01745	Q9QUM9	Proteasome subunit alpha type-6	light	22.6718303076837
131	E13_Liver_4_2_131	E13	Liver	4	2	SSSSGHYVSWVR	""	1351.63894	Q9JMA1	Ubiquitin carboxyl-terminal hydrolase 14	light	24.1056146086667
131	E13_Liver_4_2_131	E13	Liver	4	2	VGTAQLALVAR	""	1098.66297	Q61749-2	Isoform 2 of Translation initiation factor eIF-2B subunit delta	light	23.9643056982028
131	E13_Liver_4_2_131	E13	Liver	4	2	VGSVLQEGCEK	1xCarbamidomethyl [C9]	1205.58306	Q8K2B3	"Succinate dehydrogenase [ubiquinone] flavoprotein subunit	mitochondrial"	light
131	E13_Liver_4_2_131	E13	Liver	4	2	IITEGFEAAKEK	""	1335.71546	P80317	T-complex protein 1 subunit zeta	light	26.7024925236009
131	E13_Liver_4_2_131	E13	Liver	4	2	ILTERGYSFTTTAER	""	1744.88644	P60710	"Actin	cytoplasmic 1"	light
131	E13_Liver_4_2_131	E13	Liver	4	2	LLTETEDWLYEEGEDQAK	""	2168.987	Q61699	Heat shock protein 105 kDa	light	23.3869434676514
131	E13_Liver_4_2_131	E13	Liver	4	2	LLSALEDLEVLSR	""	1457.82099	Q9CQA5-1	mediator of RNA polymerase II transcription subunit 4	light	20.7885342464277
131	E13_Liver_4_2_131	E13	Liver	4	2	VKSVLVDFLIGSGLK	""	1574.95161	Q9JHU9	Inositol-3-phosphate synthase 1	light	21.3183298619577
131	E13_Liver_4_2_131	E13	Liver	4	2	VKSLNDITKR	""	1173.695	Q9DB20	"ATP synthase subunit O	mitochondrial"	light
131	E13_Liver_4_2_131	E13	Liver	4	2	LIQEQHPEEELIKTKQDEVNAAWQR	""	3032.54359	P16546	"Spectrin alpha chain	non-erythrocytic 1"	light
131	E13_Liver_4_2_131	E13	Liver	4	2	VKQENLDLICIPTSFQAR	1xCarbamidomethyl [C10]	2132.11685	P47968	ribose-5-phosphate isomerase	light	21.1040591251157
131	E13_Liver_4_2_131	E13	Liver	4	2	VKPFMTGAAEQIK	""	1419.76645	P63028	Translationally-controlled tumor protein	light	25.2892506921295
131	E13_Liver_4_2_131	E13	Liver	4	2	LLQGRPPLDFYPPGVHPSGLVPR	""	2512.38232	Q7TSC1	Protein PRRC2A	light	20.867482176054
131	E13_Liver_4_2_131	E13	Liver	4	2	QAYIDKLEELMK	""	1480.77159	Q61699	Heat shock protein 105 kDa	light	23.5773658972208
131	E13_Liver_4_2_131	E13	Liver	4	2	LLQKNNLNLLR	""	1338.82159	Q3THG9	Alanyl-tRNA editing protein Aarsd1	light	20.673584915681
131	E13_Liver_4_2_131	E13	Liver	4	2	IIQLLDDYPK	""	1217.67762	P14869	60S acidic ribosomal protein P0	light	26.5868822690639
131	E13_Liver_4_2_131	E13	Liver	4	2	LLQGFSEDMAIQAQQMFKINKQHAR	""	2932.49203	Q8BY71	histone acetyltransferase type B catalytic subunit	light	21.1105581806099
131	E13_Liver_4_2_131	E13	Liver	4	2	VKTLEEQNQLLSAELGGLRAQSGDASWR	""	3056.57595	Q6P5H2-1	Nestin	light	20.5360938671121
131	E13_Liver_4_2_131	E13	Liver	4	2	IIPPGSGIIHQVNLEYLAR	""	2090.17568	P28271	Cytoplasmic aconitate hydratase	light	21.9861842171783
131	E13_Liver_4_2_131	E13	Liver	4	2	VIAAEGEMNASR	""	1247.60486	P54116	erythrocyte band 7 integral membrane protein	light	22.8401446904377
131	E13_Liver_4_2_131	E13	Liver	4	2	VKYTKDHTVR	""	1246.69025	Q62318	Transcription intermediary factor 1-beta	light	20.8592825418706
131	E13_Liver_4_2_131	E13	Liver	4	2	ILPVFDEPPNPTNVEESLKR	""	2294.20269	Q9JHJ0	tropomodulin-3	light	23.2583772601215
131	E13_Liver_4_2_131	E13	Liver	4	2	VKVLGILAMIDEGETDWK	""	2017.06744	Q9D819	Inorganic pyrophosphatase	light	19.8103097009219
131	E13_Liver_4_2_131	E13	Liver	4	2	LLQAVEPIHLAR	""	1359.8107	Q8BJY1	26S proteasome non-ATPase regulatory subunit 5	light	22.6844885776082
131	E13_Liver_4_2_131	E13	Liver	4	2	VKVGKEDSSSAEFLEK	""	1752.90142	Q9WV80	Sorting nexin-1	light	21.9769886483036
131	E13_Liver_4_2_131	E13	Liver	4	2	SSLISSLEEEVSILNR	""	1775.93853	E9Q7G0	nuclear mitotic apparatus protein 1	light	22.2910136954623
131	E13_Liver_4_2_131	E13	Liver	4	2	ILQDGGLQVVEK	""	1298.73144	Q61753	D-3-phosphoglycerate dehydrogenase	light	24.1282440642758
131	E13_Liver_4_2_131	E13	Liver	4	2	QDDLGKGGNEESTK	""	1477.67651	P08228	Superoxide dismutase [Cu-Zn]	light	20.4712086948929
131	E13_Liver_4_2_131	E13	Liver	4	2	VKIPAGTTLTLDMLTVK	""	1801.05033	Q99J77	sialic acid synthase	light	23.5671485035019
131	E13_Liver_4_2_131	E13	Liver	4	2	QATVGDVNTDRPGLLDLKGK	""	2097.12986	P31786	acyl-CoA-binding protein	light	24.3001434753754
131	E13_Liver_4_2_131	E13	Liver	4	2	LLQVVDDPQALAIFLRDEQAR	""	2410.30888	Q810D6	Glutamate-rich WD repeat-containing protein 1	light	23.445927071195
131	E13_Liver_4_2_131	E13	Liver	4	2	SSPADLVTVTDQKVEK	""	1716.90142	O55023	Inositol monophosphatase 1	light	22.9607620304929
131	E13_Liver_4_2_131	E13	Liver	4	2	SSPLPLQEGPGPEGGR	""	1577.79181	Q9D2V7	Coronin-7	light	19.7346785112164
131	E13_Liver_4_2_131	E13	Liver	4	2	LLRKGHYAER	""	1242.70656	P27661	Histone H2AX	light	22.8260369399048
131	E13_Liver_4_2_131	E13	Liver	4	2	LLRKGNYAER	""	1219.69058	Q64522; Q6GSS7	Histone H2A type 2-B;Histone H2A type 2-A	light	26.8997724826447
131	E13_Liver_4_2_131	E13	Liver	4	2	LLRKGNYSER	""	1235.68549	Q8CGP5; Q8CGP7	Histone H2A type 1-F;Histone H2A type 1-K	light	28.1230595305835
131	E13_Liver_4_2_131	E13	Liver	4	2	ILRPWQSSETR	""	1372.73317	Q64213	Splicing factor 1	light	25.1983828394755
131	E13_Liver_4_2_131	E13	Liver	4	2	LLRYESSALPAGQLTSLPDYASR	""	2508.30928	Q9CQN1	"heat shock protein 75 kDa	mitochondrial"	light
131	E13_Liver_4_2_131	E13	Liver	4	2	VHVIFNYKGK	""	1204.6837	P14211	Calreticulin	light	24.1789046084342
131	E13_Liver_4_2_131	E13	Liver	4	2	LLQVETASNSAR	""	1288.68555	E9Q7G0	nuclear mitotic apparatus protein 1	light	23.0699151675189
131	E13_Liver_4_2_131	E13	Liver	4	2	VKLAVLKYYK	""	1224.77146	P62983	Ubiquitin-40S ribosomal protein S27a	light	19.7348900599212
131	E13_Liver_4_2_131	E13	Liver	4	2	QATINIGTIGHVAHGK	""	1616.88671	Q9Z0N1; Q9Z0N2	"Eukaryotic translation initiation factor 2 subunit 3	X-linked;Eukaryotic translation initiation factor 2 subunit 3	Y-linked"
131	E13_Liver_4_2_131	E13	Liver	4	2	QATKDAGTIAGLNVMR	""	1645.86901	P20029	78 kDa glucose-regulated protein	light	26.3044507023151
131	E13_Liver_4_2_131	E13	Liver	4	2	ILQNYDNKQVR	""	1390.74374	Q9ERU9	E3 SUMO-protein ligase RanBP2	light	21.6268674728361
131	E13_Liver_4_2_131	E13	Liver	4	2	VKEVSAQWDHLKELAAFR	""	2127.13455	P15508	"Spectrin beta chain	erythrocytic"	light
131	E13_Liver_4_2_131	E13	Liver	4	2	LLQQQNDITGLSR	""	1485.80198	Q99PP7	E3 ubiquitin-protein ligase TRIM33	light	21.1396384681292
131	E13_Liver_4_2_131	E13	Liver	4	2	VKENFDKAR	""	1106.59528	Q00724	Retinol-binding protein 4	light	20.9782080472994
131	E13_Liver_4_2_131	E13	Liver	4	2	QASQGMVGQLAAR	""	1316.67394	Q9WTM5	RuvB-like 2	light	24.5508295548191
131	E13_Liver_4_2_131	E13	Liver	4	2	VKEGMNIVEAMER	1xOxidation [M]	1521.73997	P17742	peptidyl-prolyl cis-trans isomerase A	light	23.8554663399512
131	E13_Liver_4_2_131	E13	Liver	4	2	QASPSIVIALAGNKADLANKR	""	2137.20878	P61021	Ras-related protein Rab-5B	light	20.2022885627084
131	E13_Liver_4_2_131	E13	Liver	4	2	VKAVVKLEGDNK	""	1299.76308	P12710	"Fatty acid-binding protein	liver"	light
131	E13_Liver_4_2_131	E13	Liver	4	2	LLQTGQEKPRPGAWRR	""	1893.05657	Q8K2Y7	"39S ribosomal protein L47	mitochondrial"	light
131	E13_Liver_4_2_131	E13	Liver	4	2	ILLDAQHESGQSSSR	""	1627.80344	Q9Z2F7	Bcl2/adenovirus e1b 19 kDa protein-interacting protein 3-like	light	20.0625409407398
131	E13_Liver_4_2_131	E13	Liver	4	2	VLSIQSHVVR	""	1137.67387	Q8K183	Pyridoxal kinase	light	20.9658058580045
131	E13_Liver_4_2_131	E13	Liver	4	2	VLSLNFSECHTK	1xCarbamidomethyl [C9]	1434.70458	P97379-1	Ras GTPase-activating protein-binding protein 2	light	21.4241498825312
131	E13_Liver_4_2_131	E13	Liver	4	2	VISKHDLGHFMLR	1xOxidation [M11]	1568.83659	Q923D2	flavin reductase (NADPH)	light	21.5133909958166
131	E13_Liver_4_2_131	E13	Liver	4	2	SQGLSQLYHNQSQGLLSQLQGQSK	""	2629.33287	Q62448	Eukaryotic translation initiation factor 4 gamma 2	light	22.259844961612
131	E13_Liver_4_2_131	E13	Liver	4	2	ILDWHVANTDKK	""	1439.76414	Q93092	Transaldolase	light	25.3434906054237
131	E13_Liver_4_2_131	E13	Liver	4	2	ILDYNVHAER	""	1229.62731	Q8BQ47	Protein canopy homolog 4	light	21.6147929549697
131	E13_Liver_4_2_131	E13	Liver	4	2	SQFSLTNGMYPHK	""	1509.71547	P47911	60S ribosomal protein L6	light	23.4452494930411
131	E13_Liver_4_2_131	E13	Liver	4	2	LLDTNPEINQSDSQDSR	""	1931.8941	G5E870	E3 ubiquitin-protein ligase TRIP12	light	20.7391830500892
131	E13_Liver_4_2_131	E13	Liver	4	2	LLDTIGISQPQWR	""	1526.83255	B2RQC6	CAD protein	light	23.4393950435853
131	E13_Liver_4_2_131	E13	Liver	4	2	VISSIEQKTER	""	1289.70596	Q9CQV8-2	Isoform Short of 14-3-3 protein beta/alpha	light	23.3567097632184
131	E13_Liver_4_2_131	E13	Liver	4	2	VISSFKNKEDQYEHLDAADVTK	""	2537.25182	Q61316	Heat shock 70 kDa protein 4	light	22.4006646231184
131	E13_Liver_4_2_131	E13	Liver	4	2	VISSANRAVVGVVAGGGRIDKPILK	""	2476.4722	P62918	60S ribosomal protein L8	light	22.6931096962196
131	E13_Liver_4_2_131	E13	Liver	4	2	ILDILEYIHEHEYVHGDIK	""	2336.19212	Q80X41-3	Isoform 3 of Serine/threonine-protein kinase VRK1	light	21.4713315104539
131	E13_Liver_4_2_131	E13	Liver	4	2	LLDLVQQSCNYK	1xCarbamidomethyl [C9]	1480.74644	Q9D0T1	NHP2-like protein 1	light	21.7270393228525
131	E13_Liver_4_2_131	E13	Liver	4	2	QLNRQLDMILDEQRR	""	1928.01305	Q9D0F3	Protein ERGIC-53	light	18.8900648634012
131	E13_Liver_4_2_131	E13	Liver	4	2	VISSANRAVVGVVAGGGR	""	1668.95038	P62918	60S ribosomal protein L8	light	22.4794631567633
131	E13_Liver_4_2_131	E13	Liver	4	2	SQFLKHVDEFSPR	""	1589.80707	P97311	DNA replication licensing factor MCM6	light	23.7261298935926
131	E13_Liver_4_2_131	E13	Liver	4	2	ILDPEKLFFEER	""	1535.81042	Q8JZV7	N-acetylglucosamine-6-phosphate deacetylase	light	21.3755355843483
131	E13_Liver_4_2_131	E13	Liver	4	2	QINIHNLSAFYDSDLFK	""	2025.00762	P97310	DNA replication licensing factor mcm2	light	23.0867143404844
131	E13_Liver_4_2_131	E13	Liver	4	2	LLDSVPPTAISHFKQSAEKLIEEK	""	2680.45561	Q9JIK5	Nucleolar RNA helicase 2	light	22.5264313007753
131	E13_Liver_4_2_131	E13	Liver	4	2	ILDTALSKIGEK	""	1287.75184	P22907-1	porphobilinogen deaminase	light	22.9144229086749
131	E13_Liver_4_2_131	E13	Liver	4	2	QLLTLSNELSQAR	""	1472.80673	P26040	Ezrin	light	23.0610736617727
131	E13_Liver_4_2_131	E13	Liver	4	2	VLSGEFQIVNPHLLK	""	1693.96357	P07742	Ribonucleoside-diphosphate reductase large subunit	light	23.0124248879896
131	E13_Liver_4_2_131	E13	Liver	4	2	VISFEEQVASIR	""	1377.73726	O88544	COP9 signalosome complex subunit 4	light	22.8540785237825
131	E13_Liver_4_2_131	E13	Liver	4	2	LLELQELVLR	""	1225.75145	Q921M4-1	Golgin subfamily A member 2	light	21.6971766154628
131	E13_Liver_4_2_131	E13	Liver	4	2	LLEITEGSEFLR	""	1406.75257	Q9DCB8	"iron-sulfur cluster assembly 2 homolog	mitochondrial"	light
131	E13_Liver_4_2_131	E13	Liver	4	2	IIENLHDVAYK	""	1314.70523	Q9DB77	"Cytochrome b-c1 complex subunit 2	mitochondrial"	light
131	E13_Liver_4_2_131	E13	Liver	4	2	SQLQEAPPEWK	""	1312.65319	E9PV24	Fibrinogen alpha chain	light	24.1158218427171
131	E13_Liver_4_2_131	E13	Liver	4	2	QLLDQVEQIQKEQDYQR	""	2161.08839	Q8R1V4	Transmembrane emp24 domain-containing protein 4	light	19.0452552348172
131	E13_Liver_4_2_131	E13	Liver	4	2	VLQEDTLPDLHTKYIVDADDR	""	2456.23036	P18572-1	Basigin	light	21.819430884439
131	E13_Liver_4_2_131	E13	Liver	4	2	VLQEDTLPDLHTK	""	1508.7955	P18572-1	Basigin	light	23.5962540326728
131	E13_Liver_4_2_131	E13	Liver	4	2	VLQDMGLPTGAEGR	""	1443.72604	Q9Z1X4-3	Isoform 3 of Interleukin enhancer-binding factor 3	light	21.9195106791449
131	E13_Liver_4_2_131	E13	Liver	4	2	LIEPNTAVTR	""	1113.62625	Q9DCU9	"4-hydroxy-2-oxoglutarate aldolase	mitochondrial"	light
131	E13_Liver_4_2_131	E13	Liver	4	2	ILELLTVTRPNAVALVDAFDFK	""	2445.37517	Q9R0H0-1; Q9R0H0-2	Peroxisomal acyl-coenzyme A oxidase 1;Isoform 2 of Peroxisomal acyl-coenzyme A oxidase 1	light	19.907728710211
131	E13_Liver_4_2_131	E13	Liver	4	2	SQIALKLGVTADDVK	""	1557.88465	P14152	"Malate dehydrogenase	cytoplasmic"	light
131	E13_Liver_4_2_131	E13	Liver	4	2	QLIMANPQMQQLIQR	""	1811.96187	Q8R317-2; Q8R317; Q9QZM0	Isoform 2 of Ubiquilin-1;Ubiquilin-1;Ubiquilin-2	light	22.2686980425188
131	E13_Liver_4_2_131	E13	Liver	4	2	VISAEEALPGRTEPIPVTAK	""	2078.1492	Q9D6Y7	Mitochondrial peptide methionine sulfoxide reductase	light	19.2837755280829
131	E13_Liver_4_2_131	E13	Liver	4	2	SQLESKENQKFDVFK	""	1826.9283	Q62426	Cystatin-B	light	23.5138402201946
131	E13_Liver_4_2_131	E13	Liver	4	2	VIRLDPETGKR	""	1283.74301	Q64374	Regucalcin	light	23.0648489860606
131	E13_Liver_4_2_131	E13	Liver	4	2	VIRGWDEALLTMSK	""	1618.86214	Q62446	peptidyl-prolyl cis-trans isomerase FKBP3	light	21.7159716228874
131	E13_Liver_4_2_131	E13	Liver	4	2	LLEENVSVFKK	""	1305.74128	Q8CG47	Structural maintenance of chromosomes protein 4	light	21.5573983745574
131	E13_Liver_4_2_131	E13	Liver	4	2	QLLLFQFAHHLELWR	""	1951.0701	Q8R2N2	U3 small nucleolar RNA-associated protein 4 homolog	light	20.7346290041338
131	E13_Liver_4_2_131	E13	Liver	4	2	VLQTEQAVKEYNALVAQGVR	""	2216.20336	Q8R0P4	Mth938 domain-containing protein	light	19.5014687638361
131	E13_Liver_4_2_131	E13	Liver	4	2	ILATLSENNMEAK	""	1433.73046	Q9EQI8	"39S ribosomal protein L46	mitochondrial"	light
131	E13_Liver_4_2_131	E13	Liver	4	2	VLVLDFVTPTPLGTR	""	1627.94177	Q9JMH6-1	"Thioredoxin reductase 1	cytoplasmic"	light
131	E13_Liver_4_2_131	E13	Liver	4	2	VLVHTDAAQALGKR	""	1478.84379	Q9JLI6-1	selenocysteine lyase	light	20.8179720986072
131	E13_Liver_4_2_131	E13	Liver	4	2	VLVHTDAAQALGK	""	1322.74268	Q9JLI6-1	selenocysteine lyase	light	18.4337463890317
131	E13_Liver_4_2_131	E13	Liver	4	2	QIVAGTNLFIK	""	1203.70958	Q62426	Cystatin-B	light	24.511667008577
131	E13_Liver_4_2_131	E13	Liver	4	2	VLVDQTTGLSR	""	1188.65828	P70372	ELAV-like protein 1	light	26.3588215335622
131	E13_Liver_4_2_131	E13	Liver	4	2	SPVAKDVDLEFLAK	""	1531.83664	Q01853	Transitional endoplasmic reticulum ATPase	light	22.7645524315454
131	E13_Liver_4_2_131	E13	Liver	4	2	VLVNDAQKVTEGQQER	""	1813.94027	Q62318	Transcription intermediary factor 1-beta	light	24.8672918913509
131	E13_Liver_4_2_131	E13	Liver	4	2	SPSQEPSAPGKAEAVGEQAR	""	1995.97302	Q8JZQ9	Eukaryotic translation initiation factor 3 subunit B	light	22.2616513465536
131	E13_Liver_4_2_131	E13	Liver	4	2	SPLRVKNFGIWLR	""	1585.93254	P62717	60S ribosomal protein L18a	light	21.6653117343579
131	E13_Liver_4_2_131	E13	Liver	4	2	SPPSVKQNSLDEDLIRK	""	1926.02908	Q02053	Ubiquitin-like modifier-activating enzyme 1	light	21.1958855018209
131	E13_Liver_4_2_131	E13	Liver	4	2	LIALLEVLSQK	""	1226.77185	Q80X90; Q8BTM8; Q8VHX6-1	Filamin-B;Filamin-A;Filamin-C	light	23.1428725440805
131	E13_Liver_4_2_131	E13	Liver	4	2	LIALLEVLSQKK	""	1354.86681	Q8BTM8	Filamin-A	light	21.9420283305473
131	E13_Liver_4_2_131	E13	Liver	4	2	QLYVLGHEAMK	""	1288.67182	Q02053	Ubiquitin-like modifier-activating enzyme 1	light	24.7633633901549
131	E13_Liver_4_2_131	E13	Liver	4	2	VLVVSAKFEGKPLLQR	""	1784.07927	Q8BGS2	bola-like protein 2	light	22.0046067596391
131	E13_Liver_4_2_131	E13	Liver	4	2	QIYPPINVLPSLSR	""	1596.9108	P62814	"V-type proton ATPase subunit B	brain isoform"	light
131	E13_Liver_4_2_131	E13	Liver	4	2	QLYESLMAAHVSR	""	1504.75767	Q8R3Q6	coiled-coil domain-containing protein 58	light	21.5399435190823
131	E13_Liver_4_2_131	E13	Liver	4	2	QIWQNLGLDEAR	""	1442.73865	Q8BGQ7	"Alanine--tRNA ligase	cytoplasmic"	light
131	E13_Liver_4_2_131	E13	Liver	4	2	VIVQFQPSSVPDEWGTTQDGQTRPR	""	2828.39619	Q6NZC7	SEC23-interacting protein	light	21.7746559761658
131	E13_Liver_4_2_131	E13	Liver	4	2	LLCGGGAAADR	1xCarbamidomethyl [C3]	1060.5204	P47738	"Aldehyde dehydrogenase	mitochondrial"	light
131	E13_Liver_4_2_131	E13	Liver	4	2	QITVNDLPVGR	""	1211.67426	Q61171	Peroxiredoxin-2	light	30.5651047583357
131	E13_Liver_4_2_131	E13	Liver	4	2	VITDVYYVDGTEVER	""	1757.85922	P70399	TP53-binding protein 1	light	20.6996737951845
131	E13_Liver_4_2_131	E13	Liver	4	2	SQAPVYFYEFQHLSSFIKHVRPSHVK	""	3131.62138	Q8QZR3-1	Pyrethroid hydrolase Ces2a	light	23.417948548411
131	E13_Liver_4_2_131	E13	Liver	4	2	LLDEVFFSEK	""	1226.63033	Q9R1P0	Proteasome subunit alpha type-4	light	23.5478527415836
131	E13_Liver_4_2_131	E13	Liver	4	2	QISDGEREELNLTANR	""	1844.90969	Q91YN9	BAG family molecular chaperone regulator 2	light	22.9145236412244
131	E13_Liver_4_2_131	E13	Liver	4	2	QLQSPFILDEDQAR	""	1659.83368	Q3TW96-1	UDP-N-acetylhexosamine pyrophosphorylase-like protein 1	light	21.1112960076231
131	E13_Liver_4_2_131	E13	Liver	4	2	QLQSFGMDVTLLEAR	""	1707.87343	Q6ZQ88	Lysine-specific histone demethylase 1A	light	23.8221905538806
131	E13_Liver_4_2_131	E13	Liver	4	2	QIQPFQVLTTR	""	1330.74776	P37913	DNA ligase 1	light	22.924959345253
131	E13_Liver_4_2_131	E13	Liver	4	2	QLQKEHEAFLASLAGAQEDFNYLLELDKQIK	""	3589.85369	P08032	"spectrin alpha chain	erythrocytic 1"	light
131	E13_Liver_4_2_131	E13	Liver	4	2	LLDFSYEHYQK	""	1442.69506	Q8VCM8	Nicalin	light	19.5622158676715
131	E13_Liver_4_2_131	E13	Liver	4	2	LIDGREAVTFLR	""	1389.78487	Q9D2G2-1	"Dihydrolipoyllysine-residue succinyltransferase component of 2-oxoglutarate dehydrogenase complex	mitochondrial"	light
131	E13_Liver_4_2_131	E13	Liver	4	2	QLPLVKPYLR	""	1226.76195	Q68FD5	Clathrin heavy chain 1	light	23.8605771377763
131	E13_Liver_4_2_131	E13	Liver	4	2	VLTEHVADAELEPR	""	1578.81221	Q80VJ3	2'-deoxynucleoside 5'-phosphate N-hydrolase 1	light	21.9176038088213
131	E13_Liver_4_2_131	E13	Liver	4	2	LLDEEEATDNDLR	""	1532.70747	Q9WU78-3	Isoform 3 of Programmed cell death 6-interacting protein	light	23.5174080822336
131	E13_Liver_4_2_131	E13	Liver	4	2	LLDAAGANLR	""	1013.57382	Q91Z53	Glyoxylate reductase/hydroxypyruvate reductase	light	24.5606479321532
131	E13_Liver_4_2_131	E13	Liver	4	2	VITSGFNALEK	""	1178.64156	Q9WVL0	maleylacetoacetate isomerase	light	22.7525192820356
131	E13_Liver_4_2_131	E13	Liver	4	2	QITINDLPVGR	""	1225.68991	P35700; O08807	peroxiredoxin-1;Peroxiredoxin-4	light	28.4982846326159
131	E13_Liver_4_2_131	E13	Liver	4	2	LIDDMVAQVLK	""	1244.69189	P54071	"Isocitrate dehydrogenase [NADP]	mitochondrial"	light
131	E13_Liver_4_2_131	E13	Liver	4	2	VLKIPANWTNPLGK	""	1550.90532	Q64514-1	Tripeptidyl-peptidase 2	light	22.9936684299024
131	E13_Liver_4_2_131	E13	Liver	4	2	QKHSQAVEELADQLEQTK	""	2082.04619	Q8VDD5	Myosin-9	light	20.4164916534154
131	E13_Liver_4_2_131	E13	Liver	4	2	LLGWIQNKLPQLPITNFSR	""	2238.27573	Q8BTM8	Filamin-A	light	22.5097664282887
131	E13_Liver_4_2_131	E13	Liver	4	2	VIKDFMIQGGDFTR	""	1626.83084	P24369	peptidyl-prolyl cis-trans isomerase B	light	23.2234088737508
131	E13_Liver_4_2_131	E13	Liver	4	2	QHYIDLKDRPFFPGLVK	""	2073.12801	Q01768	nucleoside diphosphate kinase b	light	23.1730617819
131	E13_Liver_4_2_131	E13	Liver	4	2	LLHVAVSDVNDDVRR	""	1707.91366	Q3TXS7	26S proteasome non-ATPase regulatory subunit 1	light	21.0445286973231
131	E13_Liver_4_2_131	E13	Liver	4	2	VLKAQAQSQK	""	1100.64223	Q9D1R9	60S ribosomal protein L34	light	22.6011523434907
131	E13_Liver_4_2_131	E13	Liver	4	2	LLKASIPFSVVGSNQLIEAK	""	2114.22197	P42208	septin-2	light	23.2204835766617
131	E13_Liver_4_2_131	E13	Liver	4	2	LIKEGDVVKR	""	1156.70483	Q03265	"ATP synthase subunit alpha	mitochondrial"	light
131	E13_Liver_4_2_131	E13	Liver	4	2	LLHIEELRELQTK	""	1621.92718	Q9CQE8	UPF0568 protein C14orf166 homolog	light	22.6408036414679
131	E13_Liver_4_2_131	E13	Liver	4	2	IIGNTENLVR	""	1128.63715	Q99K85	phosphoserine aminotransferase	light	27.042735795885
131	E13_Liver_4_2_131	E13	Liver	4	2	VLIDPSSGLPNRLPPGAVPPGAR	""	2280.28228	Q8BHL8	proteasome inhibitor PI31 subunit	light	20.8520087758651
131	E13_Liver_4_2_131	E13	Liver	4	2	VLLDKGAKPNSR	""	1297.75866	Q02357-6	Isoform 6 of Ankyrin-1	light	22.272642455746
131	E13_Liver_4_2_131	E13	Liver	4	2	VLLATLSIPITPERTDIAR	""	2079.21722	P23116	Eukaryotic translation initiation factor 3 subunit A	light	24.7127600810331
131	E13_Liver_4_2_131	E13	Liver	4	2	ILGPGLNKAGKFPSLLTHNENMVAK	""	2649.4545	P53026	60S ribosomal protein L10A	light	23.370509024311
131	E13_Liver_4_2_131	E13	Liver	4	2	VLLAQKLEPAIYVTR	""	1714.02617	E9PVX6	Proliferation marker protein Ki-67	light	22.9999281094608
131	E13_Liver_4_2_131	E13	Liver	4	2	QKTDVFAPDYIAGVSPFAENDISSR	""	2727.32605	Q8BW10	RNA-binding protein NOB1	light	20.3734537006952
131	E13_Liver_4_2_131	E13	Liver	4	2	QKQDDFALASQQKAASAQSR	""	2178.08978	Q921H8	"3-ketoacyl-CoA thiolase A	peroxisomal"	light
131	E13_Liver_4_2_131	E13	Liver	4	2	LLGQVSAEDLAAEK	""	1443.76895	Q9CY64	Biliverdin reductase A	light	21.9551197058933
131	E13_Liver_4_2_131	E13	Liver	4	2	ILGRELDLPEELVSR	""	1738.96977	Q3THK7	GMP synthase [glutamine-hydrolyzing]	light	21.9475512432876
131	E13_Liver_4_2_131	E13	Liver	4	2	LIGRTWNDPSVQQDIK	""	1869.98174	P20029	78 kDa glucose-regulated protein	light	23.0327831156996
131	E13_Liver_4_2_131	E13	Liver	4	2	VIHLSNLPHSGYSDSAVLK	""	2037.07636	Q8K310	Matrin-3	light	23.183003525267
131	E13_Liver_4_2_131	E13	Liver	4	2	QHQMQLVDSIVR	""	1453.75801	F6ZDS4	Nucleoprotein TPR	light	23.3065191070597
131	E13_Liver_4_2_131	E13	Liver	4	2	ILLAELEQLKGQGKSR	""	1783.04361	P20152	Vimentin	light	21.896061976362
131	E13_Liver_4_2_131	E13	Liver	4	2	SRTGSESSQTGASATSGR	""	1726.79506	Q8BGD9	eukaryotic translation initiation factor 4B	light	19.3579490034
131	E13_Liver_4_2_131	E13	Liver	4	2	LIIAGTSCYSR	1xCarbamidomethyl [C8]	1240.63543	P50431	"Serine hydroxymethyltransferase	cytosolic"	light
131	E13_Liver_4_2_131	E13	Liver	4	2	QGNMTAALQAALKNPPINTK	""	2081.11718	Q9CPW4	Actin-related protein 2/3 complex subunit 5	light	19.4730499553172
131	E13_Liver_4_2_131	E13	Liver	4	2	VLGPCSDILKR	1xCarbamidomethyl [C5]	1257.69837	Q9DBC7	cAMP-dependent protein kinase type I-alpha regulatory subunit	light	21.0820132156281
131	E13_Liver_4_2_131	E13	Liver	4	2	SRTSVQTEDDQLIAGQSAR	""	2062.01595	P26231	Catenin alpha-1	light	20.1762600600107
131	E13_Liver_4_2_131	E13	Liver	4	2	VIGLSSDLQQVGGASAR	""	1657.88677	Q9DCH4	Eukaryotic translation initiation factor 3 subunit F	light	23.0529499040975
131	E13_Liver_4_2_131	E13	Liver	4	2	VLGIQVDTDGSGR	""	1316.68047	P49718	DNA replication licensing factor mcm5	light	25.3073644002964
131	E13_Liver_4_2_131	E13	Liver	4	2	VIGKGGKTVNELQSLSSAEVVVPR	""	2467.38786	Q9CPN8	Insulin-like growth factor 2 mRNA-binding protein 3	light	20.5929365842019
131	E13_Liver_4_2_131	E13	Liver	4	2	SRYQDILVFR	""	1296.7059	Q64674	spermidine synthase	light	24.8076220600873
131	E13_Liver_4_2_131	E13	Liver	4	2	VLGTEAVQDPTKVEAHVR	""	1949.04506	Q922U1	U4/U6 small nuclear ribonucleoprotein Prp3	light	21.9198421316745
131	E13_Liver_4_2_131	E13	Liver	4	2	VLGTPVETIELTEDR	""	1671.87996	B2RQC6	CAD protein	light	22.6161727938138
131	E13_Liver_4_2_131	E13	Liver	4	2	ILKKGQAVDYDGSR	""	1549.83328	P08003	Protein disulfide-isomerase A4	light	21.3626295841547
131	E13_Liver_4_2_131	E13	Liver	4	2	QGWLMEVTDSLDR	""	1549.73152	Q8VC12	urocanate hydratase	light	21.8258147667077
131	E13_Liver_4_2_131	E13	Liver	4	2	SRNTDEMVELR	""	1349.64779	P61979-3; P61979-2	Isoform 3 of Heterogeneous nuclear ribonucleoprotein K;Isoform 2 of Heterogeneous nuclear ribonucleoprotein K	light	26.3617323189003
131	E13_Liver_4_2_131	E13	Liver	4	2	LIKNNASTDYDLSDK	""	1696.83882	P27659	60S ribosomal protein L3	light	23.3168177740672
131	E13_Liver_4_2_131	E13	Liver	4	2	QGVEDAFYTLVR	""	1397.70596	P08556; Q61411-1	GTPase NRas;GTPase HRas	light	22.880469697862
131	E13_Liver_4_2_131	E13	Liver	4	2	QGVAEAAGKTKEGVLYVGSK	""	1992.07603	O55042	Alpha-synuclein	light	22.4465646738334
131	E13_Liver_4_2_131	E13	Liver	4	2	SRPYLFSNSLPPAVVGCASK	1xCarbamidomethyl [C17]	2150.10629	O88986	"2-amino-3-ketobutyrate coenzyme A ligase	mitochondrial"	light
131	E13_Liver_4_2_131	E13	Liver	4	2	QGTFHSQQALEYGTK	""	1694.81327	Q9WUM5	"Succinate--CoA ligase [ADP/GDP-forming] subunit alpha	mitochondrial"	light
131	E13_Liver_4_2_131	E13	Liver	4	2	QGSGVILRQEEAEYVR	""	1833.94535	Q64010-1	Adapter molecule crk	light	19.8321732296841
131	E13_Liver_4_2_131	E13	Liver	4	2	VLGTSPEAIDSAENRFK	""	1833.93412	B2RQC6	CAD protein	light	20.5372838182004
131	E13_Liver_4_2_131	E13	Liver	4	2	VLGTPVETIELTEDRR	""	1827.98107	B2RQC6	CAD protein	light	24.5379153253147
131	E13_Liver_4_2_131	E13	Liver	4	2	IIKQQGLVDGLFLLR	""	1713.04215	Q60760	Growth factor receptor-bound protein 10	light	21.3538623987769
131	E13_Liver_4_2_131	E13	Liver	4	2	VLLGQDEPLIHVFAK	""	1678.95267	Q9CZH3	Proteasome assembly chaperone 3	light	22.2447794418643
131	E13_Liver_4_2_131	E13	Liver	4	2	ILFDNAIKKR	""	1217.73647	Q61024	Asparagine synthetase [glutamine-hydrolyzing]	light	22.2172990934228
131	E13_Liver_4_2_131	E13	Liver	4	2	SQQSAGKEYVGIVR	""	1521.80198	Q9ESX5	H/ACA ribonucleoprotein complex subunit 4	light	23.0899135144867
131	E13_Liver_4_2_131	E13	Liver	4	2	QIFNGTFVKLNK	""	1408.79471	P14148	60S ribosomal protein L7	light	19.6964808070059
131	E13_Liver_4_2_131	E13	Liver	4	2	QIFLGGVDKR	""	1132.64732	P51881	ADP/ATP translocase 2	light	23.9444846455827
131	E13_Liver_4_2_131	E13	Liver	4	2	LIFPNPFGHLSDSFSHSR	""	2058.01918	Q64337	sequestosome-1	light	20.7989563936619
131	E13_Liver_4_2_131	E13	Liver	4	2	LLFSHDLVSGR	""	1243.67935	Q6ZPJ3	(E3-independent) E2 ubiquitin-conjugating enzyme UBE2O	light	24.1852502092887
131	E13_Liver_4_2_131	E13	Liver	4	2	SQVDRLVALAR	""	1227.7168	P85094	isochorismatase domain-containing protein 2A	light	21.5931659804918
131	E13_Liver_4_2_131	E13	Liver	4	2	VINEEYKIWK	""	1321.71506	Q60973; Q60972	Histone-binding protein RBBP7;Histone-binding protein RBBP4	light	24.7355256303735
131	E13_Liver_4_2_131	E13	Liver	4	2	IIGATDSCGDLMFLMK	1xCarbamidomethyl [C8]	1771.84273	Q61686	chromobox protein homolog 5	light	20.9870476318443
131	E13_Liver_4_2_131	E13	Liver	4	2	VINDKHDDVMAK	""	1384.68893	Q3TXS7	26S proteasome non-ATPase regulatory subunit 1	light	20.9364110444564
131	E13_Liver_4_2_131	E13	Liver	4	2	QLEVEPEGLEPEAEKQK	""	1952.98113	Q8CGK3	"Lon protease homolog	mitochondrial"	light
131	E13_Liver_4_2_131	E13	Liver	4	2	QLETIDQLHLEYAKR	""	1856.98649	P57780	Alpha-actinin-4	light	22.8472055311319
131	E13_Liver_4_2_131	E13	Liver	4	2	LLFCTGKVYYDLTR	1xCarbamidomethyl [C4]	1748.904	Q60597-3	"Isoform 3 of 2-oxoglutarate dehydrogenase	mitochondrial"	light
131	E13_Liver_4_2_131	E13	Liver	4	2	QLETIDQLHLEYAK	""	1700.88538	P57780	Alpha-actinin-4	light	21.5555460163945
131	E13_Liver_4_2_131	E13	Liver	4	2	IIEYLVPDSGPEQSLLDTSLRGFVR	""	2804.48288	Q91XD4	formimidoyltransferase-cyclodeaminase	light	24.2868883710414
131	E13_Liver_4_2_131	E13	Liver	4	2	VIPVKLGIIGVVNR	""	1476.96244	Q8K1M6-1	Dynamin-1-like protein	light	22.127063894575
131	E13_Liver_4_2_131	E13	Liver	4	2	SQMDGLIPGVEPR	""	1398.70458	Q6DFW4	Nucleolar protein 58	light	24.1983516625359
131	E13_Liver_4_2_131	E13	Liver	4	2	IIETLSQQLQAK	""	1371.78421	O70591	Prefoldin subunit 2	light	24.1438933918878
131	E13_Liver_4_2_131	E13	Liver	4	2	LIEVDDERK	""	1116.58953	P62754	40S RIBOSOMAL PROTEIN S6	light	23.6920024173802
131	E13_Liver_4_2_131	E13	Liver	4	2	SQNVMAAASIANIVK	1xOxidation [M5]	1532.8101	P11983	T-complex protein 1 subunit alpha	light	23.9714510229469
131	E13_Liver_4_2_131	E13	Liver	4	2	QIGNVAALPGIVHR	""	1444.83831	Q99LF4	tRNA-splicing ligase RtcB homolog	light	23.0543017442513
131	E13_Liver_4_2_131	E13	Liver	4	2	QLGGYVATIGTK	""	1207.66811	Q64374	Regucalcin	light	21.9342243791084
131	E13_Liver_4_2_131	E13	Liver	4	2	QLEPIYTSLGK	""	1248.68343	P08003	Protein disulfide-isomerase A4	light	23.0185061739808
131	E13_Liver_4_2_131	E13	Liver	4	2	QLDEASGANDEIVQLR	""	1757.86643	P49025-5	Isoform 5 of Citron Rho-interacting kinase	light	20.5250100707074
131	E13_Liver_4_2_131	E13	Liver	4	2	QLDDLKVELSQLR	""	1556.86425	Q6ZWV7	60S ribosomal protein L35	light	26.6712853413824
131	E13_Liver_4_2_131	E13	Liver	4	2	QLDALNKNWR	""	1257.66984	Q9JII6	alcohol dehydrogenase [NADP(+)]	light	19.829339402494
131	E13_Liver_4_2_131	E13	Liver	4	2	ILGLLDTHLK	""	1122.68812	Q9D8N0	elongation factor 1-gamma	light	26.7323962162325
131	E13_Liver_4_2_131	E13	Liver	4	2	VLIPVKQYPK	""	1184.74016	Q60749	"KH domain-containing	RNA-binding	signal transduction-associated protein 1"
131	E13_Liver_4_2_131	E13	Liver	4	2	SREAIDSPVSFLALHNQIR	""	2153.14618	Q9EPU0-2	Isoform 2 of Regulator of nonsense transcripts 1	light	24.3921533583807
131	E13_Liver_4_2_131	E13	Liver	4	2	QLAQIKEMVELPLRHPALFK	""	2361.34752	Q01853	Transitional endoplasmic reticulum ATPase	light	22.1446532644421
131	E13_Liver_4_2_131	E13	Liver	4	2	SRFPEHELIVDPQRQTVR	""	2207.16797	Q9JKR6	Hypoxia up-regulated protein 1	light	22.689307970287
131	E13_Liver_4_2_131	E13	Liver	4	2	QLDMILDEQR	""	1260.62526	Q9D0F3	Protein ERGIC-53	light	20.7609805873683
131	E13_Liver_4_2_131	E13	Liver	4	2	VLLVGADNFTLLGKPLLRK	""	2067.26886	Q9D1N9	"39S ribosomal protein L21	mitochondrial"	light
131	E13_Liver_4_2_131	E13	Liver	4	2	QIDQFLVVAR	""	1188.67353	Q8K4B0; Q9R190; Q924K8	Metastasis-associated protein MTA1;Metastasis-associated protein MTA2;Metastasis-associated protein MTA3	light	23.7522696673135
131	E13_Liver_4_2_131	E13	Liver	4	2	VLITTDLLAR	""	1114.68304	P60843; P10630-2	Eukaryotic initiation factor 4A-I;Isoform 2 of Eukaryotic initiation factor 4A-II	light	29.3714267738895
131	E13_Liver_4_2_131	E13	Liver	4	2	VLITGATGLLGR	""	1170.72048	Q99LB6-1	Methionine adenosyltransferase 2 subunit beta	light	24.5520419055873
131	E13_Liver_4_2_131	E13	Liver	4	2	SQWSPALTISK	""	1217.65246	P61079	Ubiquitin-conjugating enzyme E2 D3	light	24.8027864215529
131	E13_Liver_4_2_131	E13	Liver	4	2	VLISTDVWAR	""	1159.64698	Q91VC3	Eukaryotic initiation factor 4A-III	light	25.850759797626
131	E13_Liver_4_2_131	E13	Liver	4	2	LLGELLKDNSK	""	1229.70998	Q93092	Transaldolase	light	25.7576786140824
131	E13_Liver_4_2_131	E13	Liver	4	2	SQYLQFQLADMATK	""	1643.80977	Q9D7B6	"Isobutyryl-CoA dehydrogenase	mitochondrial"	light
131	E13_Liver_4_2_131	E13	Liver	4	2	VLISFKANDIEK	""	1376.77839	Q9CPW4	Actin-related protein 2/3 complex subunit 5	light	23.0030466566347
131	E13_Liver_4_2_131	E13	Liver	4	2	ILGGDPKGDHFLYTNGK	""	1831.93372	O88342	WD repeat-containing protein 1	light	22.9910050135602
131	E13_Liver_4_2_131	E13	Liver	4	2	QLEEAEEEAQRANASR	""	1830.85766	Q8VDD5	Myosin-9	light	24.2958712064288
131	E13_Liver_4_2_131	E13	Liver	4	2	IIGHFYASQMAQR	""	1521.76309	O88477	Insulin-like growth factor 2 mRNA-binding protein 1	light	24.6384314946554
131	E13_Liver_4_2_131	E13	Liver	4	2	QLEDLVIEAVYADVLRGSLDQR	""	2502.31984	Q9CZ04-2	Isoform 2 of COP9 signalosome complex subunit 7a	light	23.6416891776982
131	E13_Liver_4_2_131	E13	Liver	4	2	QLDSGLLLVTGPLVINRVPLR	""	2273.37036	P47911	60S ribosomal protein L6	light	22.1690070100188
131	E13_Liver_4_2_131	E13	Liver	4	2	QADFEAHNILR	""	1313.65967	Q3THK7	GMP synthase [glutamine-hydrolyzing]	light	24.0083877570782
131	E13_Liver_4_2_131	E13	Liver	4	2	NPPGFAFVEFEDPRDAEDAVR	""	2378.10476	Q8BL97-2	Isoform 2 of Serine/arginine-rich splicing factor 7	light	23.2053565611571
131	E13_Liver_4_2_131	E13	Liver	4	2	NPPGFAFVEFEDPR	""	1621.76453	P84104-1; Q8BL97-2	Serine/arginine-rich splicing factor 3;Isoform 2 of Serine/arginine-rich splicing factor 7	light	25.2415597540524
131	E13_Liver_4_2_131	E13	Liver	4	2	NPKQSNSYDMFMRGEEILSGAQR	""	2658.23989	Q922B2	"Aspartate--tRNA ligase	cytoplasmic"	light
131	E13_Liver_4_2_131	E13	Liver	4	2	VDATEQTDLAK	""	1190.58992	P08003	Protein disulfide-isomerase A4	light	23.7095951149156
131	E13_Liver_4_2_131	E13	Liver	4	2	LQLLEDDKESR	""	1345.69578	P11103	Poly [ADP-ribose] polymerase 1	light	21.7898084303636
131	E13_Liver_4_2_131	E13	Liver	4	2	NNVTPDMMEEMYKK	""	1729.75939	P47962	60S ribosomal protein L5	light	23.1285990124918
131	E13_Liver_4_2_131	E13	Liver	4	2	NNVTPDMMEEMYK	""	1601.66443	P47962	60S ribosomal protein L5	light	22.8596148773501
131	E13_Liver_4_2_131	E13	Liver	4	2	NPYAPTMHFNYR	""	1510.68959	P36552	"Oxygen-dependent coproporphyrinogen-III oxidase	mitochondrial"	light
131	E13_Liver_4_2_131	E13	Liver	4	2	IQKHQEHILR	""	1301.74368	Q62318	Transcription intermediary factor 1-beta	light	22.2460886802899
131	E13_Liver_4_2_131	E13	Liver	4	2	LQGEVVAFDYQSK	""	1483.74273	Q9D0R8	Protein LSM12 homolog	light	23.9436083364789
131	E13_Liver_4_2_131	E13	Liver	4	2	IQGEYKYTQVGPDHNR	""	1904.92495	O70133-2	Isoform 2 of ATP-dependent RNA helicase A	light	21.2986510671068
131	E13_Liver_4_2_131	E13	Liver	4	2	IQGGSVVEMQGDEMTR	""	1736.79419	O88844	Isocitrate dehydrogenase [NADP] cytoplasmic	light	21.525510892406
131	E13_Liver_4_2_131	E13	Liver	4	2	NQALKEAGVFVPR	""	1428.79577	Q91V92	ATP-citrate synthase	light	22.8383583651179
131	E13_Liver_4_2_131	E13	Liver	4	2	SVMGALASQATK	""	1163.60888	O35226; O35226-2	26S proteasome non-ATPase regulatory subunit 4;Isoform Rpn10B of 26S proteasome non-ATPase regulatory subunit 4	light	22.8486717423858
131	E13_Liver_4_2_131	E13	Liver	4	2	VDDQIYSEFREIFETLR	""	2160.06077	Q9D0B6-1	Protein PBDC1	light	21.3865373319736
131	E13_Liver_4_2_131	E13	Liver	4	2	NQAADQITKLYHLFLK	""	1903.04361	Q9Z2I8	"Succinate--CoA ligase [GDP-forming] subunit beta	mitochondrial"	light
131	E13_Liver_4_2_131	E13	Liver	4	2	LQLPVWEYKDRFTDILVR	""	2291.25466	O35286	Pre-mRNA-splicing factor ATP-dependent RNA helicase DHX15	light	22.9491068653655
131	E13_Liver_4_2_131	E13	Liver	4	2	LQISRDLEDETLWVEER	""	2131.06659	P15508	"Spectrin beta chain	erythrocytic"	light
131	E13_Liver_4_2_131	E13	Liver	4	2	NNGVVDKSLFSNIVTK	""	1734.93847	Q9CWJ9	bifunctional purine biosynthesis protein purH	light	20.2653221673267
131	E13_Liver_4_2_131	E13	Liver	4	2	NNFSDTGNFGFGIQEHIDLGIK	""	2423.16261	Q9CXW4	60S ribosomal protein L11	light	22.7110523996394
131	E13_Liver_4_2_131	E13	Liver	4	2	VAYISFGPHAGK	""	1246.65788	Q9CR57	60S ribosomal protein L14	light	26.8510635686809
131	E13_Liver_4_2_131	E13	Liver	4	2	NNASTDYDLSDK	""	1342.57573	P27659	60S ribosomal protein L3	light	23.09216498583
131	E13_Liver_4_2_131	E13	Liver	4	2	NMYEEEINETR	""	1427.61073	P14733	Lamin-B1	light	23.9095874214166
131	E13_Liver_4_2_131	E13	Liver	4	2	NMVQFNLQTLPK	""	1432.7617	O70194	Eukaryotic translation initiation factor 3 subunit D	light	25.3801510883472
131	E13_Liver_4_2_131	E13	Liver	4	2	VAVVQYSGQGQQQPGR	""	1701.86671	Q04857	Collagen alpha-1(VI) chain	light	18.1269708189234
131	E13_Liver_4_2_131	E13	Liver	4	2	NMSVIAHVDHGKSTLTDSLVCK	1xCarbamidomethyl [C21]; 1xOxidation [M2]	2428.1959	P58252	Elongation factor 2	light	20.7954345859192
131	E13_Liver_4_2_131	E13	Liver	4	2	LQNLFLIGYTR	""	1337.7576	P02772	Alpha-fetoprotein	light	23.2890342911612
131	E13_Liver_4_2_131	E13	Liver	4	2	LQNLQLQPGK	""	1138.65788	P32020	Non-specific lipid-transfer protein	light	23.2880659655671
131	E13_Liver_4_2_131	E13	Liver	4	2	VAVQGDVVRELK	""	1312.75833	Q8CGC7	Bifunctional glutamate/proline--tRNA ligase	light	22.6281067412535
131	E13_Liver_4_2_131	E13	Liver	4	2	LQNLQLQPGKAK	""	1337.78996	P32020	Non-specific lipid-transfer protein	light	19.7074836256909
131	E13_Liver_4_2_131	E13	Liver	4	2	NMSVHLSPCFR	1xCarbamidomethyl [C9]	1347.62964	P62281	40S ribosomal protein S11	light	22.2248579695524
131	E13_Liver_4_2_131	E13	Liver	4	2	NMSGSLYEMVSR	""	1373.6188	Q08943-2	Isoform 2 of FACT complex subunit SSRP1	light	24.0548064952335
131	E13_Liver_4_2_131	E13	Liver	4	2	NNKGPVKVVVGK	""	1238.75793	P08003	Protein disulfide-isomerase A4	light	22.1640041560302
131	E13_Liver_4_2_131	E13	Liver	4	2	IQGAQDKLYVSWVEWK	""	1950.01197	P43883	perilipin-2	light	22.5362038100885
131	E13_Liver_4_2_131	E13	Liver	4	2	NNLAGAEELFAR	""	1304.65934	Q68FD5	Clathrin heavy chain 1	light	25.8176966739393
131	E13_Liver_4_2_131	E13	Liver	4	2	LQMEAPHIIVGTPGR	""	1618.87337	P60843	Eukaryotic initiation factor 4A-I	light	23.0246687877766
131	E13_Liver_4_2_131	E13	Liver	4	2	LQMEAPHIIVGTPGRVFDMLNRR	""	2650.40684	P60843	Eukaryotic initiation factor 4A-I	light	23.7723715644442
131	E13_Liver_4_2_131	E13	Liver	4	2	IQMSNLMNQAR	""	1305.6402	P50518	V-type proton ATPase subunit E 1	light	23.4235986253922
131	E13_Liver_4_2_131	E13	Liver	4	2	LQMVEMPLAHKLSSLIILMPHHVEPLER	""	3261.76726	P19324	Serpin H1	light	20.415927922589
131	E13_Liver_4_2_131	E13	Liver	4	2	IQNAGGSVMIQR	""	1273.66813	P49443; P36993-5	Protein phosphatase 1A;Isoform Beta-5 of Protein phosphatase 1B	light	23.0199178016189
131	E13_Liver_4_2_131	E13	Liver	4	2	LQNEIEDLMVDVER	""	1702.83163	Q02566; Q91Z83	myosin-6;Myosin-7	light	24.6950831897598
131	E13_Liver_4_2_131	E13	Liver	4	2	NNQVLGIGSGSTIVHAVQR	""	1950.05155	P47968	ribose-5-phosphate isomerase	light	20.9812124048795
131	E13_Liver_4_2_131	E13	Liver	4	2	VCEEIAIIPSKK	1xCarbamidomethyl [C2]	1386.76611	P63276	40S ribosomal protein S17	light	19.9324129299661
131	E13_Liver_4_2_131	E13	Liver	4	2	LQNKEHVIEALRR	""	1605.91835	Q6ZWV3	60S ribosomal protein L10	light	25.312865614137
131	E13_Liver_4_2_131	E13	Liver	4	2	SVHKVEPITK	""	1137.66263	P49722	Proteasome subunit alpha type-2	light	23.8128217074046
131	E13_Liver_4_2_131	E13	Liver	4	2	VDTWFNQPARK	""	1361.69606	P47963	60S ribosomal protein L13	light	26.438971310021
131	E13_Liver_4_2_131	E13	Liver	4	2	VDTWFNQPAR	""	1233.6011	P47963	60S ribosomal protein L13	light	27.979694351096
131	E13_Liver_4_2_131	E13	Liver	4	2	VDSLLESLEK	""	1132.6096	Q9Z204; Q9Z204-2	Heterogeneous nuclear ribonucleoproteins C1/C2;Isoform C1 of Heterogeneous nuclear ribonucleoproteins C1/C2	light	22.7666438508262
131	E13_Liver_4_2_131	E13	Liver	4	2	IQALLDKYNAEKPKNAIHTYTQAGSHMAAK	""	3312.71575	P24270	catalase	light	20.6343680483095
131	E13_Liver_4_2_131	E13	Liver	4	2	VDSFHESTEGKVGYELKDEIER	""	2567.226	Q8CCF0	U4/U6 small nuclear ribonucleoprotein Prp31	light	20.601665050396
131	E13_Liver_4_2_131	E13	Liver	4	2	LQAQQDAVNIVCHSK	1xCarbamidomethyl [C12]	1710.85918	O35226; O35226-2	26S proteasome non-ATPase regulatory subunit 4;Isoform Rpn10B of 26S proteasome non-ATPase regulatory subunit 4	light	20.5988071907321
131	E13_Liver_4_2_131	E13	Liver	4	2	VDNIIKAAPR	""	1096.64732	P80314	T-complex protein 1 subunit beta	light	20.7622472883177
131	E13_Liver_4_2_131	E13	Liver	4	2	LQAEIEALKGQR	""	1355.76414	P11679	"Keratin	type II cytoskeletal 8"	light
131	E13_Liver_4_2_131	E13	Liver	4	2	VDVTEQTGLSGR	""	1261.63827	Q8VBT0	Thioredoxin-related transmembrane protein 1	light	21.0273544501999
131	E13_Liver_4_2_131	E13	Liver	4	2	IPGIIISASAVR	""	1196.73613	P49718	DNA replication licensing factor mcm5	light	23.599899111878
131	E13_Liver_4_2_131	E13	Liver	4	2	VEAQVYILSKEEGGR	""	1677.88063	Q8BFR5	"elongation factor Tu	mitochondrial"	light
131	E13_Liver_4_2_131	E13	Liver	4	2	NRFGAQQDTIEIPEKDLMDK	""	2348.15509	P97310	DNA replication licensing factor mcm2	light	18.7217406799191
131	E13_Liver_4_2_131	E13	Liver	4	2	VEAQLQELQVK	""	1284.71579	Q8VDD5	Myosin-9	light	23.0441843061148
131	E13_Liver_4_2_131	E13	Liver	4	2	NREPVQLETLSIR	""	1554.85983	P62315	Small nuclear ribonucleoprotein Sm D1	light	24.3808433572834
131	E13_Liver_4_2_131	E13	Liver	4	2	NRDNDPNDYVEQDDILIVK	""	2275.08369	P97760	DNA-directed RNA polymerase II subunit RPB3	light	21.1107644534418
131	E13_Liver_4_2_131	E13	Liver	4	2	NRDGGTFISDADDVVSAMIVK	""	2210.07577	Q8C1D8	protein IWS1 homolog	light	23.3425851006384
131	E13_Liver_4_2_131	E13	Liver	4	2	LPLPYGFSAMQGWR	""	1622.81479	Q61074	Protein phosphatase 1G	light	22.7427742593155
131	E13_Liver_4_2_131	E13	Liver	4	2	VDYGEYMDKNNVR	""	1602.72168	Q9CYR0	"Single-stranded DNA-binding protein	mitochondrial"	light
131	E13_Liver_4_2_131	E13	Liver	4	2	NQVELIADPESR	""	1370.69103	Q9JLV6-1	Bifunctional polynucleotide phosphatase/kinase	light	21.5394757273777
131	E13_Liver_4_2_131	E13	Liver	4	2	NQQITHANNTVSSFKR	""	1844.93618	Q61699	Heat shock protein 105 kDa	light	23.4514779688452
131	E13_Liver_4_2_131	E13	Liver	4	2	VDISDVKIPK	""	1113.6514	P47911	60S ribosomal protein L6	light	26.2506498726145
131	E13_Liver_4_2_131	E13	Liver	4	2	NQIALWDQLLEGR	""	1555.82272	Q9JKX4-1	Protein AATF	light	21.9050615592046
131	E13_Liver_4_2_131	E13	Liver	4	2	IQEPYTFPAILK	""	1419.78823	Q8BFR4	N-acetylglucosamine-6-sulfatase	light	18.7409809555058
131	E13_Liver_4_2_131	E13	Liver	4	2	SVLVDFLIGSGLK	""	1347.78823	Q9JHU9	Inositol-3-phosphate synthase 1	light	24.0353045403536
131	E13_Liver_4_2_131	E13	Liver	4	2	IQETQAELPR	""	1184.62698	P97311	DNA replication licensing factor MCM6	light	24.7368808386263
131	E13_Liver_4_2_131	E13	Liver	4	2	IQEVDAQMLR	""	1202.61978	Q9CZ13	"Cytochrome b-c1 complex subunit 1	mitochondrial"	light
131	E13_Liver_4_2_131	E13	Liver	4	2	NQGFDVVLVDTAGR	""	1490.75978	Q9DBG7	signal recognition particle receptor subunit alpha	light	22.579929775595
131	E13_Liver_4_2_131	E13	Liver	4	2	IQEYEKQLEK	""	1307.68416	Q9DCX2	"ATP synthase subunit d	mitochondrial"	light
131	E13_Liver_4_2_131	E13	Liver	4	2	IQFFAIEIAR	""	1207.68337	Q9D0B6-1	Protein PBDC1	light	24.7883736371166
131	E13_Liver_4_2_131	E13	Liver	4	2	IQFKQDDGTGPEK	""	1462.71725	Q3U0V1	Far upstream element-binding protein 2	light	23.5069695982185
131	E13_Liver_4_2_131	E13	Liver	4	2	NQDLALSNLESIPGGYNALRR	""	2301.19458	Q9QZM0	Ubiquilin-2	light	24.4538511031703
131	E13_Liver_4_2_131	E13	Liver	4	2	LQFRDVAGDIFHQQCK	1xCarbamidomethyl [C15]	1961.96504	Q00612	Glucose-6-phosphate 1-dehydrogenase X	light	22.4477043036948
131	E13_Liver_4_2_131	E13	Liver	4	2	SVLMSLKQTPLSR	""	1459.83011	Q6IRU5	clathrin light chain B	light	19.3354195243605
131	E13_Liver_4_2_131	E13	Liver	4	2	NQISFKFDHLR	""	1404.73826	P47753	F-actin-capping protein subunit alpha-1	light	21.9724449601983
131	E13_Liver_4_2_131	E13	Liver	4	2	SVLGEADQKGSLVAPDRLR	""	2011.09308	Q8BGQ7	"Alanine--tRNA ligase	cytoplasmic"	light
131	E13_Liver_4_2_131	E13	Liver	4	2	LQDVTDDHIR	""	1211.60149	Q923D2	flavin reductase (NADPH)	light	27.3878957937387
131	E13_Liver_4_2_131	E13	Liver	4	2	VDIRPQLLKNALQR	""	1663.9966	Q3TEA8-1	Heterochromatin protein 1-binding protein 3	light	20.0907591970296
131	E13_Liver_4_2_131	E13	Liver	4	2	VDLFPTDIGLHK	""	1354.73653	P21981	Protein-glutamine gamma-glutamyltransferase 2	light	22.2934301114837
131	E13_Liver_4_2_131	E13	Liver	4	2	VDLEKVGGETLGR	""	1372.74307	P04444; P04443	Hemoglobin subunit beta-H1;Hemoglobin subunit beta-H0	light	27.1794648366921
131	E13_Liver_4_2_131	E13	Liver	4	2	LQEKEDLQELNDRLAVYIDR	""	2460.27289	P48678-1; P48678-2	Prelamin-A/C;Isoform C of Prelamin-A/C	light	23.6880921214505
131	E13_Liver_4_2_131	E13	Liver	4	2	LQELDAASKVTEQEWR	""	1902.95558	Q6IRU5	clathrin light chain B	light	21.8716191476333
131	E13_Liver_4_2_131	E13	Liver	4	2	IQELEDMLAK	""	1189.6133	P14733	Lamin-B1	light	24.1182244175057
131	E13_Liver_4_2_131	E13	Liver	4	2	NQLTAMSSVLAK	""	1262.6773	P23116	Eukaryotic translation initiation factor 3 subunit A	light	24.2913948605367
131	E13_Liver_4_2_131	E13	Liver	4	2	VALDDKVFQR	""	1190.6528	Q8C551	RAD51-associated protein 1	light	21.7100523566624
131	E13_Liver_4_2_131	E13	Liver	4	2	VALDSEPKPR	""	1111.6106	E9PVX6	Proliferation marker protein Ki-67	light	23.9312386954603
131	E13_Liver_4_2_131	E13	Liver	4	2	NLRDVDEVSSLLR	""	1515.81255	P42932	T-complex protein 1 subunit theta	light	24.8164637652385
131	E13_Liver_4_2_131	E13	Liver	4	2	VAKVTGGAASK	""	988.57857	Q6ZWV7	60S ribosomal protein L35	light	21.9594510403762
131	E13_Liver_4_2_131	E13	Liver	4	2	LRKEFSPFGTITSAK	""	1681.92718	P29341	Polyadenylate-binding protein 1	light	22.9926914323407
131	E13_Liver_4_2_131	E13	Liver	4	2	LRHEILLSQSVR	""	1450.84887	Q9Z110-1	delta-1-pyrroline-5-carboxylate synthase	light	23.1186610429451
131	E13_Liver_4_2_131	E13	Liver	4	2	LRGIEQAVQSHAVAEEEAR	""	2093.0734	Q8CAQ8-5	Isoform 5 of MICOS complex subunit Mic60	light	22.6066321951721
131	E13_Liver_4_2_131	E13	Liver	4	2	IRFMLQDVLDLR	""	1518.84609	Q80XI3-3; Q6NZJ6	Isoform 3 of Eukaryotic translation initiation factor 4 gamma 3;eukaryotic translation initiation factor 4 gamma 1	light	21.8634855017598
131	E13_Liver_4_2_131	E13	Liver	4	2	SVVAKFNASQLITQR	""	1661.93333	O35129	Prohibitin-2	light	22.8858422247073
131	E13_Liver_4_2_131	E13	Liver	4	2	LRDNGLLAKPTHGDIIR	""	1889.07155	P29758	"Ornithine aminotransferase	mitochondrial"	light
131	E13_Liver_4_2_131	E13	Liver	4	2	IRDPNQGGKDITEEIMSGAR	""	2187.08225	Q6NZJ6	eukaryotic translation initiation factor 4 gamma 1	light	23.9839628559294
131	E13_Liver_4_2_131	E13	Liver	4	2	VALVGPNGAGKSTLLK	""	1524.9108	Q99LE6	ATP-binding cassette sub-family F member 2	light	21.2267919999234
131	E13_Liver_4_2_131	E13	Liver	4	2	LRECLPLIIFLR	1xCarbamidomethyl [C4]	1542.91887	P62702	"40S ribosomal protein S4	X isoform"	light
131	E13_Liver_4_2_131	E13	Liver	4	2	VAIVGAGVSGLASIKCCLEEGLEPTCFER	3xCarbamidomethyl [C16; C17; C26]	3122.5319	P50285	Dimethylaniline monooxygenase [N-oxide-forming] 1	light	20.6915328955482
131	E13_Liver_4_2_131	E13	Liver	4	2	LRELQGQIAAITGIAPGSQR	""	2079.16691	Q8CB27	Ubiquitin thioesterase OTU1	light	22.047383393367
131	E13_Liver_4_2_131	E13	Liver	4	2	NLSLSGHVGFDSLPDQLVNK	""	2140.10331	Q8C1B7	Septin-11	light	22.9295965909603
131	E13_Liver_4_2_131	E13	Liver	4	2	LREMSPLWEMVQDGIDLK	""	2160.08277	Q9Z1J3-1	"Cysteine desulfurase	mitochondrial"	light
131	E13_Liver_4_2_131	E13	Liver	4	2	NLSFNITEDELK	""	1422.7111	P09405	Nucleolin	light	26.9222462060216
131	E13_Liver_4_2_131	E13	Liver	4	2	LREVVETPLLHPER	""	1687.94898	P46471	26S proteasome regulatory subunit 7	light	22.5889101733051
131	E13_Liver_4_2_131	E13	Liver	4	2	VALLSGGGSGHEPAHAGFIGK	""	1962.01918	Q8VC30	Triokinase/FMN cyclase	light	23.7194390626668
131	E13_Liver_4_2_131	E13	Liver	4	2	VALIGSPVDLTYRYDHLGDSPK	""	2416.2507	Q91VD9	"NADH-ubiquinone oxidoreductase 75 kDa subunit	mitochondrial"	light
131	E13_Liver_4_2_131	E13	Liver	4	2	LRNDSVIVDTFHGLFK	""	1860.99666	P35123	Ubiquitin carboxyl-terminal hydrolase 4	light	20.7367268624957
131	E13_Liver_4_2_131	E13	Liver	4	2	VAGYAAQLEQYQK	""	1468.74307	Q9DB05	alpha-soluble nsf attachment protein	light	22.0647370095024
131	E13_Liver_4_2_131	E13	Liver	4	2	LRNWASGQDLQAK	""	1486.7761	Q9Z1P6	NADH dehydrogenase [ubiquinone] 1 alpha subcomplex subunit 7	light	21.9830427350635
131	E13_Liver_4_2_131	E13	Liver	4	2	LRVAKGDVNDNFQGVLQNVR	""	2242.20509	P35441	thrombospondin-1	light	22.4469991424762
131	E13_Liver_4_2_131	E13	Liver	4	2	LRVDYSGGFEPFNVLR	""	1868.96536	Q61216-1	Double-strand break repair protein MRE11	light	21.8715896331476
131	E13_Liver_4_2_131	E13	Liver	4	2	VAFSAALSLPR	""	1131.65207	Q99K41	EMILIN-1	light	21.256927926002
131	E13_Liver_4_2_131	E13	Liver	4	2	NLNHVSYGRLTFKYER	""	1997.03517	P26443	"Glutamate dehydrogenase 1	mitochondrial"	light
131	E13_Liver_4_2_131	E13	Liver	4	2	NLNGTLHELLR	""	1279.71171	Q9Z110-1	delta-1-pyrroline-5-carboxylate synthase	light	23.5272936059007
131	E13_Liver_4_2_131	E13	Liver	4	2	NLNAIVQKLQER	""	1425.81724	O89053	Coronin-1A	light	22.3772959347037
131	E13_Liver_4_2_131	E13	Liver	4	2	VAETANEEEVKK	""	1346.6798	P61222	ATP-binding cassette sub-family E member 1	light	18.9243317440338
131	E13_Liver_4_2_131	E13	Liver	4	2	LSAEKVEIATLTR	""	1430.82132	Q9R1P0	Proteasome subunit alpha type-4	light	23.2728395857741
131	E13_Liver_4_2_131	E13	Liver	4	2	VAEQTPLSALYLASLIK	""	1817.04188	Q9CZS1	"Aldehyde dehydrogenase X	mitochondrial"	light
131	E13_Liver_4_2_131	E13	Liver	4	2	ISALNIVGDLLR	""	1283.76816	Q9ERR1-1	Nuclear distribution protein nudE-like 1	light	20.9198174282116
131	E13_Liver_4_2_131	E13	Liver	4	2	NIPEDAADMAR	""	1202.54701	Q9CWJ9	bifunctional purine biosynthesis protein purH	light	26.3535370965363
131	E13_Liver_4_2_131	E13	Liver	4	2	LRDEDDADYKPK	""	1464.69651	Q04750	DNA topoisomerase 1	light	22.8497472583059
131	E13_Liver_4_2_131	E13	Liver	4	2	NLPFSVENKWR	""	1389.72736	P17665	"Cytochrome c oxidase subunit 7C	mitochondrial"	light
131	E13_Liver_4_2_131	E13	Liver	4	2	IRSFPDFPIPGVLFR	""	1760.98464	P08030	Adenine phosphoribosyltransferase	light	22.9793487829239
131	E13_Liver_4_2_131	E13	Liver	4	2	NLQEAEEWYKSK	""	1524.7329	P15331-2; P20152	Isoform 3u of Peripherin;Vimentin	light	23.3501046921786
131	E13_Liver_4_2_131	E13	Liver	4	2	SVYSWDIVVQR	""	1351.70048	O70194	Eukaryotic translation initiation factor 3 subunit D	light	25.7747483590591
131	E13_Liver_4_2_131	E13	Liver	4	2	NLQCLVIDEADR	1xCarbamidomethyl [C4]	1445.7053	Q8K363	ATP-dependent RNA helicase DDX18	light	18.6137883406034
131	E13_Liver_4_2_131	E13	Liver	4	2	SWDSEEILEGYKR	""	1611.76493	Q8BP47	"Asparagine--tRNA ligase	cytoplasmic"	light
131	E13_Liver_4_2_131	E13	Liver	4	2	VAGQDGSVVQFK	""	1234.64263	Q9Z172-1	Small ubiquitin-related modifier 3	light	25.9847821075472
131	E13_Liver_4_2_131	E13	Liver	4	2	LRPLYDIPYMFEAR	""	1783.91999	Q78PY7	staphylococcal nuclease domain-containing protein 1	light	25.2568537658197
131	E13_Liver_4_2_131	E13	Liver	4	2	SWEQKLEDMR	""	1321.62051	Q61081	Hsp90 co-chaperone Cdc37	light	24.3016904857722
131	E13_Liver_4_2_131	E13	Liver	4	2	NIPMTLELLQSTR	""	1515.81994	P10711	Transcription elongation factor A protein 1	light	21.7950445103334
131	E13_Liver_4_2_131	E13	Liver	4	2	VAGMDVELTVEER	1xOxidation [M4]	1463.70464	P62259	14-3-3 protein epsilon	light	20.5304726597129
131	E13_Liver_4_2_131	E13	Liver	4	2	LRQIFNGTFVKLNK	""	1677.97989	P14148	60S ribosomal protein L7	light	24.1756678282127
131	E13_Liver_4_2_131	E13	Liver	4	2	NIPGITLLNVSK	""	1268.75726	Q9D8E6	60S ribosomal protein L4	light	26.9981367411458
131	E13_Liver_4_2_131	E13	Liver	4	2	VAVGQEQAFSVNTR	""	1505.77068	Q8VHX6-1	Filamin-C	light	21.2209537819023
131	E13_Liver_4_2_131	E13	Liver	4	2	LQREVEGERR	""	1271.68147	P21107-2	Isoform 2 of Tropomyosin alpha-3 chain	light	22.7456861193395
131	E13_Liver_4_2_131	E13	Liver	4	2	LQRLPEYTPR	""	1272.7059	Q8BK67	Protein RCC2	light	23.8791569325598
131	E13_Liver_4_2_131	E13	Liver	4	2	SVSLTGAPESVQK	""	1302.68997	Q3U0V1	Far upstream element-binding protein 2	light	24.9961663190967
131	E13_Liver_4_2_131	E13	Liver	4	2	SVSLTGAPESVQKAK	""	1501.82205	Q3U0V1	Far upstream element-binding protein 2	light	20.6377300298357
131	E13_Liver_4_2_131	E13	Liver	4	2	IQSGKVVVFIKPTCPYCR	2xCarbamidomethyl [C14; C17]	2152.14056	Q9QUH0	Glutaredoxin-1	light	19.9446791796103
131	E13_Liver_4_2_131	E13	Liver	4	2	NMALLSQLYHSPAR	""	1600.82642	P70372	ELAV-like protein 1	light	20.7930210854765
131	E13_Liver_4_2_131	E13	Liver	4	2	LQSGICHLFR	1xCarbamidomethyl [C6]	1230.64119	Q922B2	"Aspartate--tRNA ligase	cytoplasmic"	light
131	E13_Liver_4_2_131	E13	Liver	4	2	SVSLYYTGEKGQRQER	""	1900.95116	P09405	Nucleolin	light	26.1552632352693
131	E13_Liver_4_2_131	E13	Liver	4	2	LQSIGTENTEENRR	""	1646.80925	P05064	fructose-bisphosphate aldolase A	light	26.5413315674558
131	E13_Liver_4_2_131	E13	Liver	4	2	VAQLEQVYIR	""	1218.6841	P62320	small nuclear ribonucleoprotein sm d3	light	26.7553935265021
131	E13_Liver_4_2_131	E13	Liver	4	2	SVSTTNIAGHFNDESPLGLR	""	2115.04652	Q60875	Rho guanine nucleotide exchange factor 2	light	19.3947452806822
131	E13_Liver_4_2_131	E13	Liver	4	2	NLYREGSSIGAIDSR	""	1637.82417	Q9CZU6	"citrate synthase	mitochondrial"	light
131	E13_Liver_4_2_131	E13	Liver	4	2	LQQPDTEAVLNGKGLGTGTLYIAESR	""	2731.4261	Q61189	Methylosome subunit pICln	light	20.4524919965945
131	E13_Liver_4_2_131	E13	Liver	4	2	VASSTLLDDRR	""	1232.65934	Q9Z1Z0-1	General vesicular transport factor p115	light	21.2458239724748
131	E13_Liver_4_2_131	E13	Liver	4	2	IQPGNPSFTLSLK	""	1401.77364	O35643	AP-1 complex subunit beta-1	light	22.030511558206
131	E13_Liver_4_2_131	E13	Liver	4	2	LQPSSSPETGLDPFPSR	""	1814.89192	Q7TQH0-2	Isoform 2 of Ataxin-2-like protein	light	23.109234625142
131	E13_Liver_4_2_131	E13	Liver	4	2	NMLFSGTNIAAGK	""	1323.67255	O55143-1; Q8R429	Sarcoplasmic/endoplasmic reticulum calcium ATPase 2;Sarcoplasmic/endoplasmic reticulum calcium ATPase 1	light	23.698452983081
131	E13_Liver_4_2_131	E13	Liver	4	2	LQQEETQLEQSIQAGR	""	1857.93009	Q60902-1	Epidermal growth factor receptor substrate 15-like 1	light	20.3877228620766
131	E13_Liver_4_2_131	E13	Liver	4	2	NMGPRPGAPSQGLFGQPSSR	""	2041.00322	Q91W39	Nuclear receptor coactivator 5	light	19.8878911476462
131	E13_Liver_4_2_131	E13	Liver	4	2	VATRWDIQKYAR	""	1506.81757	O35490	Betaine--homocysteine S-methyltransferase 1	light	19.6482409385535
131	E13_Liver_4_2_131	E13	Liver	4	2	NMEKWIPFLK	""	1305.70239	P34914	Bifunctional epoxide hydrolase 2	light	22.7095184468877
131	E13_Liver_4_2_131	E13	Liver	4	2	LQQHFPGIEVTVK	""	1495.82674	Q9CWY8	Ribonuclease H2 subunit A	light	23.1803465285769
131	E13_Liver_4_2_131	E13	Liver	4	2	SVSDYDGKLSSFK	""	1432.69545	P09103	Protein disulfide-isomerase	light	21.6664918822392
131	E13_Liver_4_2_131	E13	Liver	4	2	NMDNLKETFAHLSELHCDK	1xCarbamidomethyl [C17]	2302.05908	P04444; P04443	Hemoglobin subunit beta-H1;Hemoglobin subunit beta-H0	light	24.3798356259072
131	E13_Liver_4_2_131	E13	Liver	4	2	VAQLDTSQWPLLLK	""	1611.91047	Q9ESX5	H/ACA ribonucleoprotein complex subunit 4	light	22.5901494489839
131	E13_Liver_4_2_131	E13	Liver	4	2	IQVRLPDGTSLTQTFR	""	1832.00247	Q922Y1	UBX domain-containing protein 1	light	22.5740400597334
131	E13_Liver_4_2_131	E13	Liver	4	2	VANVSLLALYKGK	""	1375.83076	P62267	40S ribosomal protein S23	light	26.2305318675582
131	E13_Liver_4_2_131	E13	Liver	4	2	VANVSLLALYK	""	1190.71434	P62267	40S ribosomal protein S23	light	26.6036642602518
131	E13_Liver_4_2_131	E13	Liver	4	2	LQVSNVLSQPLAQAAVKLEHAKSAATR	""	2830.58975	Q9DBG6	Dolichyl-diphosphooligosaccharide--protein glycosyltransferase subunit 2	light	20.7769338656618
131	E13_Liver_4_2_131	E13	Liver	4	2	VANTSTQTMGPRPAAAAAAATPAVR	""	2381.2354	P29341	Polyadenylate-binding protein 1	light	21.4589567432966
131	E13_Liver_4_2_131	E13	Liver	4	2	LQVVLEHMPVGPDAILR	""	1887.05206	Q9Z1R2	Large proline-rich protein BAG6	light	22.5575104454283
131	E13_Liver_4_2_131	E13	Liver	4	2	IQYAKTDSDIISK	""	1481.7846	Q9CQI7	U2 small nuclear ribonucleoprotein B''	light	21.5533077954032
131	E13_Liver_4_2_131	E13	Liver	4	2	LQYVEDGVYSMQVASAR	""	1915.92184	Q8BMK4	Cytoskeleton-associated protein 4	light	18.9704269970668
131	E13_Liver_4_2_131	E13	Liver	4	2	NITLDDASAPR	""	1172.59059	Q91W50	cold shock domain-containing protein E1	light	24.1641906490907
131	E13_Liver_4_2_131	E13	Liver	4	2	IRADIVENQVMDTR	""	1659.84828	P10649	Glutathione S-transferase Mu 1	light	23.8710526860397
131	E13_Liver_4_2_131	E13	Liver	4	2	IRAIENIDTLTNLESLFLGK	""	2260.25472	Q3UM45	Protein phosphatase 1 regulatory subunit 7	light	21.1598413176761
131	E13_Liver_4_2_131	E13	Liver	4	2	NITHFGPTTLR	""	1256.6746	P97770-1	THUMP domain-containing protein 3	light	22.6391324529309
131	E13_Liver_4_2_131	E13	Liver	4	2	VAMSHFEPSEYIR	1xOxidation [M3]	1581.7366	Q99KI0	"Aconitate hydratase	mitochondrial"	light
131	E13_Liver_4_2_131	E13	Liver	4	2	LQVLKSTGDVVAGR	""	1442.83255	Q99KK7	dipeptidyl peptidase 3	light	21.2284664270243
131	E13_Liver_4_2_131	E13	Liver	4	2	NLVAFVSQEAGNR	""	1404.723	Q9CZH3	Proteasome assembly chaperone 3	light	19.4446571486783
131	E13_Liver_4_2_131	E13	Liver	4	2	IQTDTVVAMLK	""	1218.67624	P22907-1	porphobilinogen deaminase	light	28.4445763986819
131	E13_Liver_4_2_131	E13	Liver	4	2	NLVPGESVYGEKR	""	1447.75397	P35550	rRNA 2'-O-methyltransferase fibrillarin	light	23.462824860868
131	E13_Liver_4_2_131	E13	Liver	4	2	IQTQPGYANTLR	""	1361.71719	Q8VEM8	"Phosphate carrier protein	mitochondrial"	light
131	E13_Liver_4_2_131	E13	Liver	4	2	LQTQVFKLGLAK	""	1345.8202	Q6ZWN5	40S ribosomal protein S9	light	25.6793503466032
131	E13_Liver_4_2_131	E13	Liver	4	2	NLVELAELELKHAK	""	1606.91628	Q6P8X1	Sorting nexin-6	light	20.4763604400591
131	E13_Liver_4_2_131	E13	Liver	4	2	LQVDALIDTIKR	""	1384.81584	Q9JMH9-6	Isoform 6 of Unconventional myosin-XVIIIa	light	19.1934658036333
131	E13_Liver_4_2_131	E13	Liver	4	2	NIVDKTASFVAR	""	1320.72703	Q8K4Z5	splicing factor 3A subunit 1	light	21.6809253048593
131	E13_Liver_4_2_131	E13	Liver	4	2	LQVELDSVTGLLSQSDSKSSK	""	2221.1558	Q8VDD5	Myosin-9	light	21.88598405963
131	E13_Liver_4_2_131	E13	Liver	4	2	VEEEAAQKNMALKK	""	1588.83632	Q8VDD5	Myosin-9	light	20.667989010318
131	E13_Liver_4_2_131	E13	Liver	4	2	VGDNDFLEVR	""	1163.56913	O08582	GTP-binding protein 1	light	23.1885972965593
131	E13_Liver_4_2_131	E13	Liver	4	2	LMEVSADKTKIR	""	1390.77226	P32067	Lupus La protein homolog	light	21.7532678671769
131	E13_Liver_4_2_131	E13	Liver	4	2	NVQGVNYVSPVR	""	1331.70662	P97821	Dipeptidyl peptidase 1	light	20.9784765573771
131	E13_Liver_4_2_131	E13	Liver	4	2	VGDDIAKATGDWKGLR	""	1701.89186	P35979	60S ribosomal protein L12	light	20.5785879467393
131	E13_Liver_4_2_131	E13	Liver	4	2	STLAIDWDSETR	""	1393.6594	P35123	Ubiquitin carboxyl-terminal hydrolase 4	light	23.1933462312861
131	E13_Liver_4_2_131	E13	Liver	4	2	NVNGVNYASVTR	""	1293.65459	Q9WUU7	Cathepsin Z	light	22.2372357861341
131	E13_Liver_4_2_131	E13	Liver	4	2	VGAFVDAVHK	""	1042.56801	P70697	Uroporphyrinogen decarboxylase	light	23.4432959262992
131	E13_Liver_4_2_131	E13	Liver	4	2	NVLITDFFGSVR	""	1367.73178	Q9CXY9	GPI-anchor transamidase	light	21.7623399622492
131	E13_Liver_4_2_131	E13	Liver	4	2	STGYDPVKLFTK	""	1355.72054	Q9Z1F9	SUMO-activating enzyme subunit 2	light	22.69932960617
131	E13_Liver_4_2_131	E13	Liver	4	2	STGWTGHVAGTRK	""	1357.69712	Q91X91	nicotinate-nucleotide pyrophosphorylase [carboxylating]	light	21.3910749438586
131	E13_Liver_4_2_131	E13	Liver	4	2	VGEFSGANKEK	""	1165.58478	P10639	thioredoxin	light	23.9808157870608
131	E13_Liver_4_2_131	E13	Liver	4	2	LMDVGLIAIR	""	1100.64963	Q60864	stress-induced-phosphoprotein 1	light	26.2624812896036
131	E13_Liver_4_2_131	E13	Liver	4	2	VGEALVSHPEVPLISFTGSQPTAER	""	2621.35696	Q8BH00	aldehyde dehydrogenase family 8 member A1	light	20.643155320964
131	E13_Liver_4_2_131	E13	Liver	4	2	VGEAIETTQR	""	1103.56913	Q6VN19	Ran-binding protein 10	light	22.0538876105962
131	E13_Liver_4_2_131	E13	Liver	4	2	LMELHGEGGSSGK	""	1301.61543	P97351	40S ribosomal protein S3a	light	25.3116297197711
131	E13_Liver_4_2_131	E13	Liver	4	2	VGDYVYFENSSSNPYLIRR	""	2279.10912	Q8K4B0; Q924K8	Metastasis-associated protein MTA1;Metastasis-associated protein MTA3	light	20.513113247597
131	E13_Liver_4_2_131	E13	Liver	4	2	NVTLPAVFKAPIRPDIVNFVHTNLRK	""	2959.69924	Q9D8E6	60S ribosomal protein L4	light	23.1311176418893
131	E13_Liver_4_2_131	E13	Liver	4	2	VGDYGSLSGREK	""	1267.62771	Q9WUU7	Cathepsin Z	light	23.0962149227505
131	E13_Liver_4_2_131	E13	Liver	4	2	VGDYGSLSGR	""	1010.49015	Q9WUU7	Cathepsin Z	light	22.4372189451617
131	E13_Liver_4_2_131	E13	Liver	4	2	STGWTGHVAGTR	""	1229.60216	Q91X91	nicotinate-nucleotide pyrophosphorylase [carboxylating]	light	21.6262291661123
131	E13_Liver_4_2_131	E13	Liver	4	2	VFYLKMKGDYYR	""	1582.80865	P68510; O70456; P61982; P63101	14-3-3 protein eta;14-3-3 protein sigma;14-3-3 protein gamma;14-3-3 protein zeta/delta	light	20.053148335048
131	E13_Liver_4_2_131	E13	Liver	4	2	VFVTGPLPAEGR	""	1242.6841	Q91Z53	Glyoxylate reductase/hydroxypyruvate reductase	light	24.1114513921006
131	E13_Liver_4_2_131	E13	Liver	4	2	STITSREIQTAVR	""	1461.80198	P10854; P70696	Histone H2B type 1-M;Histone H2B type 1-A	light	27.59537937031
131	E13_Liver_4_2_131	E13	Liver	4	2	NVGQFSGFPFEK	""	1356.65828	Q7TNV0	Protein DEK	light	24.9887826187656
131	E13_Liver_4_2_131	E13	Liver	4	2	NVEHIIDSLRDEGIEVR	""	1994.03014	Q8C5H8-1; Q8C5H8-3	"NAD kinase 2	mitochondrial;Isoform 3 of NAD kinase 2	mitochondrial"
131	E13_Liver_4_2_131	E13	Liver	4	2	STPEDQILYQTER	""	1579.75984	Q6ZQI3	Malectin	light	21.9671664399338
131	E13_Liver_4_2_131	E13	Liver	4	2	NVEGQDMLYQSLK	""	1524.73627	Q9DBG3-2; O35643	Isoform 2 of AP-2 complex subunit beta;AP-1 complex subunit beta-1	light	20.9837018442519
131	E13_Liver_4_2_131	E13	Liver	4	2	NVEDLSGGELQR	""	1316.64408	P61222	ATP-binding cassette sub-family E member 1	light	23.8832071820648
131	E13_Liver_4_2_131	E13	Liver	4	2	IMNTFSVMPSPK	""	1351.67486	Q7TMM9; Q9CWF2; Q922F4	Tubulin beta-2A chain;Tubulin beta-2B chain;Tubulin beta-6 chain	light	22.8421881325485
131	E13_Liver_4_2_131	E13	Liver	4	2	IMNTFSVVPSPK	1xLabel:13C(6)15N(2) [K12]	1327.71698	Q9D6F9; Q9ERD7; P99024; P68372	Tubulin beta-4A chain;tubulin beta-3 chain;tubulin beta-5 chain;Tubulin beta-4B chain	light	27.9730509293422
131	E13_Liver_4_2_131	E13	Liver	4	2	NVDMLSELVQEYDEPILKHLQDIK	""	2869.46519	Q78ZA7	Nucleosome assembly protein 1-like 4	light	19.6823153710384
131	E13_Liver_4_2_131	E13	Liver	4	2	IMNVIGEPIDER	""	1385.70933	P56480	"ATP synthase subunit beta	mitochondrial"	light
131	E13_Liver_4_2_131	E13	Liver	4	2	IMNVIGEPIDERGPIK	""	1780.96258	P56480	"ATP synthase subunit beta	mitochondrial"	light
131	E13_Liver_4_2_131	E13	Liver	4	2	IMNVIGEPIDERGPIKTK	1xOxidation [M2]	2026.10014	P56480	"ATP synthase subunit beta	mitochondrial"	light
131	E13_Liver_4_2_131	E13	Liver	4	2	NVDLSTFYQNR	""	1356.65425	Q9CZW5	Mitochondrial import receptor subunit TOM70	light	23.0108340255001
131	E13_Liver_4_2_131	E13	Liver	4	2	STSIIATIGPASR	""	1273.71104	P53657-1	Pyruvate kinase PKLR	light	27.7017247292349
131	E13_Liver_4_2_131	E13	Liver	4	2	NVHINDNVLHSAFEVGAR	""	1992.0046	P23591	GDP-L-fucose synthase	light	20.9229207059342
131	E13_Liver_4_2_131	E13	Liver	4	2	IMGTSPLQIDR	""	1230.65108	Q8C196	"Carbamoyl-phosphate synthase [ammonia]	mitochondrial"	light
131	E13_Liver_4_2_131	E13	Liver	4	2	IMKAQALRDNSTMGYMAAK	""	2100.03986	P07901	Heat shock protein HSP 90-alpha	light	23.6627454827962
131	E13_Liver_4_2_131	E13	Liver	4	2	LMIEMDGTENKSK	""	1495.71309	P17182	alpha-enolase	light	21.9077865533325
131	E13_Liver_4_2_131	E13	Liver	4	2	IMLKLNPYAK	""	1190.69658	Q9D8E6	60S ribosomal protein L4	light	26.3707890590014
131	E13_Liver_4_2_131	E13	Liver	4	2	LMLLLEVISGER	""	1372.78685	P57780; Q9JI91; Q7TPR4	Alpha-actinin-4;Alpha-actinin-2;Alpha-actinin-1	light	20.7837562232787
131	E13_Liver_4_2_131	E13	Liver	4	2	IMIPLKISPLQ	""	1252.76974	O55125	Protein NipSnap homolog 1	light	24.5066345799574
131	E13_Liver_4_2_131	E13	Liver	4	2	NVKGPVREGDVLTLLESER	""	2111.14551	P62858	40S ribosomal protein S28	light	26.2192176443347
131	E13_Liver_4_2_131	E13	Liver	4	2	NVHLWTPTEGGSWNVDQRPFVGHTR	""	2890.41318	Q810D6	Glutamate-rich WD repeat-containing protein 1	light	20.5703815259243
131	E13_Liver_4_2_131	E13	Liver	4	2	LMDLLEEGLKR	""	1316.72425	Q9D0I9	"arginine--tRNA ligase	cytoplasmic"	light
131	E13_Liver_4_2_131	E13	Liver	4	2	LIVLDEIHLLHDDRGPVLEALVAR	""	2706.53011	Q6P4T2	U5 small nuclear ribonucleoprotein 200 kDa helicase	light	21.6897273844386
131	E13_Liver_4_2_131	E13	Liver	4	2	VGLQVVAVK	""	912.58768	P63038-1	"60 kDa heat shock protein	mitochondrial"	light
131	E13_Liver_4_2_131	E13	Liver	4	2	STEAPLIIRPDSGNPLDTVLK	""	2236.21834	Q99KQ4	nicotinamide phosphoribosyltransferase	light	20.62426602423
131	E13_Liver_4_2_131	E13	Liver	4	2	ILVPTQFVGAIIGKEGLTIK	""	2097.26819	Q5SF07	Insulin-like growth factor 2 mRNA-binding protein 2	light	20.5101781413868
131	E13_Liver_4_2_131	E13	Liver	4	2	VGIPVVAVESDPK	""	1309.73619	Q9DBM2	Peroxisomal bifunctional enzyme	light	18.6610373749849
131	E13_Liver_4_2_131	E13	Liver	4	2	VGIIPPKGCLLYGPPGTGKTLLAR	1xCarbamidomethyl [C9]	2478.4265	P62334	26S proteasome regulatory subunit 10B	light	20.3282148926755
131	E13_Liver_4_2_131	E13	Liver	4	2	VGILGSGDFAR	""	1091.58438	Q8CI59-2	Isoform 2 of Metalloreductase STEAP3	light	23.6165628652263
131	E13_Liver_4_2_131	E13	Liver	4	2	LLVTDMSDAEQYR	""	1540.73118	Q8BY71	histone acetyltransferase type B catalytic subunit	light	23.4210623096656
131	E13_Liver_4_2_131	E13	Liver	4	2	ILVTGGSGLVGR	""	1128.67353	P23591	GDP-L-fucose synthase	light	23.8266508913699
131	E13_Liver_4_2_131	E13	Liver	4	2	NYTDDAIETDDLTIK	""	1726.80177	Q9Z2U0	Proteasome subunit alpha type-7	light	23.1581749709573
131	E13_Liver_4_2_131	E13	Liver	4	2	NYVQGINLVQAK	""	1346.74268	Q9DB15	"39S ribosomal protein L12	mitochondrial"	light
131	E13_Liver_4_2_131	E13	Liver	4	2	STCIYGGAPKGPQIR	1xCarbamidomethyl [C3]	1604.82134	Q501J6; Q61656	Probable ATP-dependent RNA helicase DDX17;probable ATP-dependent RNA helicase DDX5	light	18.1324377563218
131	E13_Liver_4_2_131	E13	Liver	4	2	IITSTLEKEASK	""	1319.74167	Q9DBM2	Peroxisomal bifunctional enzyme	light	21.5863388517413
131	E13_Liver_4_2_131	E13	Liver	4	2	LLTSYGFIQCSER	1xCarbamidomethyl [C10]	1573.7679	Q91W50	cold shock domain-containing protein E1	light	22.095364826778
131	E13_Liver_4_2_131	E13	Liver	4	2	VGPLLACLFENQFR	1xCarbamidomethyl [C7]	1663.86247	P49290	Eosinophil peroxidase	light	21.7296383233545
131	E13_Liver_4_2_131	E13	Liver	4	2	ILTTDGLTEVISR	""	1417.78969	P58059	"28S ribosomal protein S21	mitochondrial"	light
131	E13_Liver_4_2_131	E13	Liver	4	2	QAASSLQQASLK	""	1231.66409	P38647	"Stress-70 protein	mitochondrial"	light
131	E13_Liver_4_2_131	E13	Liver	4	2	QAASGLVGQENAR	""	1300.6604	P60122	RuvB-like 1	light	23.3292398484571
131	E13_Liver_4_2_131	E13	Liver	4	2	QAASFYCNKMGFEPLAYRGLETGSR	1xCarbamidomethyl [C7]	2853.34469	P49429	4-hydroxyphenylpyruvate dioxygenase	light	23.3348626090173
131	E13_Liver_4_2_131	E13	Liver	4	2	ILVAGDSMDSVKQSAALCLLR	1xCarbamidomethyl [C18]	2247.18355	P17426	AP-2 complex subunit alpha-1	light	21.7754929361392
131	E13_Liver_4_2_131	E13	Liver	4	2	LIVAMMKPSR	""	1145.65333	P48036	annexin A5	light	21.4389051524804
131	E13_Liver_4_2_131	E13	Liver	4	2	ILVATNLFGR	""	1103.65716	Q9Z1N5; Q8VDW0-1	spliceosome RNA helicase DDX39B;ATP-dependent RNA helicase DDX39A	light	27.7651269279792
131	E13_Liver_4_2_131	E13	Liver	4	2	LLVDDDRGVSEPLLETDTGDKVR	""	2542.2995	O09159	Lysosomal alpha-mannosidase	light	20.0329866930412
131	E13_Liver_4_2_131	E13	Liver	4	2	QAALQVADGFISR	""	1375.73284	P24452	Macrophage-capping protein	light	19.696634045245
131	E13_Liver_4_2_131	E13	Liver	4	2	VGIVAWHPTAR	""	1206.6742	Q9WUM4	coronin-1C	light	23.212255901952
131	E13_Liver_4_2_131	E13	Liver	4	2	LLVVDKETDEFFKK	""	1710.93126	P70441-1	Na(+)/H(+) exchange regulatory cofactor NHE-RF1	light	21.3145304171511
131	E13_Liver_4_2_131	E13	Liver	4	2	NYSVVFPHDEPLAGR	""	1700.83909	Q99LB7	"Sarcosine dehydrogenase	mitochondrial"	light
131	E13_Liver_4_2_131	E13	Liver	4	2	LLVVDPETDER	""	1285.66342	P70441-1	Na(+)/H(+) exchange regulatory cofactor NHE-RF1	light	24.1522063798137
131	E13_Liver_4_2_131	E13	Liver	4	2	LLVVDPETDERLK	""	1526.84245	P70441-1	Na(+)/H(+) exchange regulatory cofactor NHE-RF1	light	21.8362283811159
131	E13_Liver_4_2_131	E13	Liver	4	2	VGGAGNKIIQLIEGK	""	1496.8795	Q9Z0S1	"3'(2')	5'-bisphosphate nucleotidase 1"	light
131	E13_Liver_4_2_131	E13	Liver	4	2	NYEEIAKVEKLKPLEVELR	""	2300.28602	Q9D1D4	Transmembrane emp24 domain-containing protein 10	light	27.3079600933753
131	E13_Liver_4_2_131	E13	Liver	4	2	NYEDEDSLKTLR	""	1482.70708	Q01320	DNA topoisomerase 2-alpha	light	22.1460566455656
131	E13_Liver_4_2_131	E13	Liver	4	2	LLYNNVSNFGR	""	1296.66951	Q68FD5	Clathrin heavy chain 1	light	24.8942295610259
131	E13_Liver_4_2_131	E13	Liver	4	2	LIYSGKQMNDEK	""	1425.70424	P29595	NEDD8	light	22.6366250077206
131	E13_Liver_4_2_131	E13	Liver	4	2	ILYSQCGDVMR	1xCarbamidomethyl [C6]	1341.62897	Q60605; Q60605-2	Myosin light polypeptide 6;Isoform Smooth muscle of Myosin light polypeptide 6	light	23.7367334677073
131	E13_Liver_4_2_131	E13	Liver	4	2	VGFLPPAGKEQSVSWVSLEEAEPIPDIHWGIR	""	3543.82708	Q8R146	Acylamino-acid-releasing enzyme	light	23.4760315755613
131	E13_Liver_4_2_131	E13	Liver	4	2	NYDSMKDFEEMRK	""	1692.73562	Q9CPQ1	Cytochrome c oxidase subunit 6C	light	24.0379071725504
131	E13_Liver_4_2_131	E13	Liver	4	2	VGESVFHTTR	""	1132.57455	Q9ERS2	NADH dehydrogenase [ubiquinone] 1 alpha subcomplex subunit 13	light	22.237188658117
131	E13_Liver_4_2_131	E13	Liver	4	2	VGEIFSAAGAAFTK	""	1368.71579	Q9DCT6	Chromatin complexes subunit BAP18	light	23.0669271135093
131	E13_Liver_4_2_131	E13	Liver	4	2	VGGSSVDLHR	""	1026.53268	P30999-1	Catenin delta-1	light	19.6035560576342
131	E13_Liver_4_2_131	E13	Liver	4	2	VGILDVDLCGPSIPHMLR	1xCarbamidomethyl [C9]	1992.04051	Q9R061	Cytosolic Fe-S cluster assembly factor NUBP2	light	21.9351231351188
131	E13_Liver_4_2_131	E13	Liver	4	2	VGLKAPGIIPR	""	1120.72009	Q03265	"ATP synthase subunit alpha	mitochondrial"	light
131	E13_Liver_4_2_131	E13	Liver	4	2	STESLQANVQR	""	1232.62295	P47963	60S ribosomal protein L13	light	26.4042883230941
131	E13_Liver_4_2_131	E13	Liver	4	2	VGLELIASENFASR	""	1505.79583	P50431	"Serine hydroxymethyltransferase	cytosolic"	light
131	E13_Liver_4_2_131	E13	Liver	4	2	STFVLDEFKR	""	1241.65246	Q9D8N0	elongation factor 1-gamma	light	28.04028591617
131	E13_Liver_4_2_131	E13	Liver	4	2	NYIVEDGDIIFFK	""	1572.79444	Q9CZ30-1	obg-like ATPase 1	light	23.9247020681158
131	E13_Liver_4_2_131	E13	Liver	4	2	LLWTLESLVTGR	""	1387.79438	Q571I9	Aldehyde dehydrogenase family 16 member A1	light	22.4755340564477
131	E13_Liver_4_2_131	E13	Liver	4	2	NYLLSLPHKNKVPWNR	""	1979.09738	P63085	mitogen-activated protein kinase 1	light	20.7325242609999
131	E13_Liver_4_2_131	E13	Liver	4	2	VGGTSDVEVNEKK	""	1361.6907	P63038-1	"60 kDa heat shock protein	mitochondrial"	light
131	E13_Liver_4_2_131	E13	Liver	4	2	VGGTSDVEVNEK	""	1233.59574	P63038-1	"60 kDa heat shock protein	mitochondrial"	light
131	E13_Liver_4_2_131	E13	Liver	4	2	LMRDAEDLQKR	""	1374.71581	P08226	Apolipoprotein E	light	20.774779520616
131	E13_Liver_4_2_131	E13	Liver	4	2	STSVVEQGGIQTVDQLIK	""	1902.01785	Q9WU78-3	Isoform 3 of Programmed cell death 6-interacting protein	light	21.7722617096752
131	E13_Liver_4_2_131	E13	Liver	4	2	VESLLVTAISK	""	1159.69327	O35286	Pre-mRNA-splicing factor ATP-dependent RNA helicase DHX15	light	22.9625282092317
131	E13_Liver_4_2_131	E13	Liver	4	2	VEREIDGGLETLR	""	1486.786	Q9DCW4	electron transfer flavoprotein subunit beta	light	21.255169796973
131	E13_Liver_4_2_131	E13	Liver	4	2	INPKNYTDNELEK	""	1577.78058	P26443	"Glutamate dehydrogenase 1	mitochondrial"	light
131	E13_Liver_4_2_131	E13	Liver	4	2	VERADGYEPPVQESV	""	1674.79696	P97351	40S ribosomal protein S3a	light	25.6084374641445
131	E13_Liver_4_2_131	E13	Liver	4	2	NSPGCQVASNPR	1xCarbamidomethyl [C5]	1286.59061	Q9DBR1	5'-3' exoribonuclease 2	light	18.733115893473
131	E13_Liver_4_2_131	E13	Liver	4	2	VESLNKNMESLHAR	""	1627.82206	P08032	"spectrin alpha chain	erythrocytic 1"	light
131	E13_Liver_4_2_131	E13	Liver	4	2	NSNILEDLETLR	""	1416.7329	Q5XJY5	Coatomer subunit delta	light	23.8829156773166
131	E13_Liver_4_2_131	E13	Liver	4	2	SVEGLQEGSVLR	""	1273.67466	Q5SW19-1	Clustered mitochondria protein homolog	light	23.692511215128
131	E13_Liver_4_2_131	E13	Liver	4	2	LNQDQLDAVSK	""	1230.63246	Q60865	Caprin-1	light	23.4851427575728
131	E13_Liver_4_2_131	E13	Liver	4	2	LNQLVDSLQQLR	""	1426.80125	Q80U93	Nuclear pore complex protein Nup214	light	22.169722124087
131	E13_Liver_4_2_131	E13	Liver	4	2	LNQMDQDKVAR	""	1317.65796	P97310	DNA replication licensing factor mcm2	light	22.3529584169838
131	E13_Liver_4_2_131	E13	Liver	4	2	NSLFTGDPLGTGQFSFQRPLLVLVDR	""	2877.52575	Q8BRF7	Sec1 family domain-containing protein 1	light	22.2713849445547
131	E13_Liver_4_2_131	E13	Liver	4	2	NSLESYAFNMK	""	1303.59871	P63017	Heat shock cognate 71 kDa protein	light	26.9951712543227
131	E13_Liver_4_2_131	E13	Liver	4	2	INMNGINNSSGMVDAR	""	1692.77921	Q9D2M8	Ubiquitin-conjugating enzyme E2 variant 2	light	21.482980610727
131	E13_Liver_4_2_131	E13	Liver	4	2	SVEAAAELSAKDLK	""	1431.76895	Q9D0J8	Parathymosin	light	19.6011278541446
131	E13_Liver_4_2_131	E13	Liver	4	2	LNLNNTVLSK	""	1115.6419	Q8CGC7	Bifunctional glutamate/proline--tRNA ligase	light	24.4721245045707
131	E13_Liver_4_2_131	E13	Liver	4	2	INISEGNCPER	1xCarbamidomethyl [C8]	1288.59503	Q61990; P60335	Poly(rC)-binding protein 2;Poly(RC)-binding protein 1	light	25.2474100968562
131	E13_Liver_4_2_131	E13	Liver	4	2	SVEETLRLVK	""	1173.68376	P20108	"Thioredoxin-dependent peroxide reductase	mitochondrial"	light
131	E13_Liver_4_2_131	E13	Liver	4	2	LNISFPATGCQK	1xCarbamidomethyl [C10]	1335.67255	P62754	40S RIBOSOMAL PROTEIN S6	light	22.1996007608393
131	E13_Liver_4_2_131	E13	Liver	4	2	LNITPNSGATGNNAGPK	""	1625.82417	Q62433	Protein NDRG1	light	20.588824643106
131	E13_Liver_4_2_131	E13	Liver	4	2	NSQLEQENNLLK	""	1429.72815	P62500-1	TSC22 domain family protein 1	light	21.7394056831336
131	E13_Liver_4_2_131	E13	Liver	4	2	NSLDCEIVSAK	1xCarbamidomethyl [C5]	1235.59363	P40124	adenylyl cyclase-associated protein 1	light	21.2141305460037
131	E13_Liver_4_2_131	E13	Liver	4	2	SVEMLKEMIK	""	1207.64249	P52480; P52480-2	Pyruvate kinase PKM;Isoform M1 of Pyruvate kinase PKM	light	26.5309366764322
131	E13_Liver_4_2_131	E13	Liver	4	2	INVYYNEATGGK	""	1328.64811	P68372	Tubulin beta-4B chain	light	25.5088681986117
131	E13_Liver_4_2_131	E13	Liver	4	2	LPAYLTIQMVR	""	1304.7395	Q9JMA1	Ubiquitin carboxyl-terminal hydrolase 14	light	27.2741581586517
131	E13_Liver_4_2_131	E13	Liver	4	2	VEELLAKAEQEEAEKLQR	""	2113.11354	Q9CYH6	Ribosome biogenesis regulatory protein homolog	light	18.6886180658132
131	E13_Liver_4_2_131	E13	Liver	4	2	VEEIAAGKCR	1xCarbamidomethyl [C9]	1132.57792	P62717	60S ribosomal protein L18a	light	24.7675339843951
131	E13_Liver_4_2_131	E13	Liver	4	2	VEEFLYEKLDR	""	1440.73692	Q8R3V5-4	Endophilin-B2	light	19.177126751631
131	E13_Liver_4_2_131	E13	Liver	4	2	NRWDRPLFTVVGLEEPLPLAEIR	""	2720.48824	Q9D1R2	Protein KTI12 homolog	light	20.5572187391623
131	E13_Liver_4_2_131	E13	Liver	4	2	VELQELNDRFANYIDKVR	""	2222.15641	P20152	Vimentin	light	21.1840612842842
131	E13_Liver_4_2_131	E13	Liver	4	2	SVEVNFTESLLR	""	1393.73217	Q8VE70	programmed cell death protein 10	light	23.4284696942879
131	E13_Liver_4_2_131	E13	Liver	4	2	SVFDIPIFTEEFLNHSK	""	2023.01712	Q9DC33-1	High mobility group protein 20A	light	22.09323507524
131	E13_Liver_4_2_131	E13	Liver	4	2	NSFRYNGLIHRK	""	1504.81315	P41105	60S ribosomal protein L28	light	24.5721929965158
131	E13_Liver_4_2_131	E13	Liver	4	2	SVFEIAMELNR	""	1308.66165	P53395	"Lipoamide acyltransferase component of branched-chain alpha-keto acid dehydrogenase complex	mitochondrial"	light
131	E13_Liver_4_2_131	E13	Liver	4	2	VEIIANDQGNR	""	1228.62804	P20029; P63017; P16627; P17879; P17156	78 kDa glucose-regulated protein;Heat shock cognate 71 kDa protein;Heat shock 70 kDa protein 1-like;Heat shock 70 kDa protein 1B;Heat shock-related 70 kDa protein 2	light	27.7318384626968
131	E13_Liver_4_2_131	E13	Liver	4	2	NSEEFAAAMSR	""	1212.53136	E9Q414	apolipoprotein B-100	light	18.7662507651092
131	E13_Liver_4_2_131	E13	Liver	4	2	VEIKDVKLPVQLQR	""	1665.00577	P54116	erythrocyte band 7 integral membrane protein	light	23.8444810363797
131	E13_Liver_4_2_131	E13	Liver	4	2	SVFEIAMELNRLQK	""	1677.89925	P53395	"Lipoamide acyltransferase component of branched-chain alpha-keto acid dehydrogenase complex	mitochondrial"	light
131	E13_Liver_4_2_131	E13	Liver	4	2	SVFGGFINYFK	""	1278.65174	Q9ERB0	Synaptosomal-associated protein 29	light	22.6115911890467
131	E13_Liver_4_2_131	E13	Liver	4	2	LNIDPATITWQR	""	1427.76414	Q3V3R1	"Monofunctional C1-tetrahydrofolate synthase	mitochondrial"	light
131	E13_Liver_4_2_131	E13	Liver	4	2	NSSQFDWALMR	""	1354.62085	Q6PB66	"Leucine-rich PPR motif-containing protein	mitochondrial"	light
131	E13_Liver_4_2_131	E13	Liver	4	2	LMTQAQLEEATR	""	1390.69949	Q9CXW2	"28S ribosomal protein S22	mitochondrial"	light
131	E13_Liver_4_2_131	E13	Liver	4	2	VFIGNLNTAVVK	""	1274.7467	Q64012-2	Isoform 1 of RNA-binding protein Raly	light	25.1471066166736
131	E13_Liver_4_2_131	E13	Liver	4	2	NTLKEPVGDSINVEEVKK	""	1999.07061	E9PVX6	Proliferation marker protein Ki-67	light	22.7571323831802
131	E13_Liver_4_2_131	E13	Liver	4	2	IMVVKDVEREDIEFICK	1xCarbamidomethyl [C16]	2123.08752	P80315	T-complex protein 1 subunit delta	light	19.8709155233635
131	E13_Liver_4_2_131	E13	Liver	4	2	IMWNELETLVR	""	1403.73515	Q8QZV7	integrator complex subunit 13	light	22.6910595723562
131	E13_Liver_4_2_131	E13	Liver	4	2	VFLDPNTLSDDGTVALR	""	1832.93887	Q9QUR6	prolyl endopeptidase	light	20.1580613773705
131	E13_Liver_4_2_131	E13	Liver	4	2	IMYTILEHTFHVR	""	1659.86756	Q9CZD3	Glycine--tRNA ligase	light	22.0021586583061
131	E13_Liver_4_2_131	E13	Liver	4	2	STYVLSNLAEVVER	""	1579.83261	Q78JE5	F-box only protein 22	light	21.9261448542377
131	E13_Liver_4_2_131	E13	Liver	4	2	VFGFSLITNK	""	1125.63027	P23492	purine nucleoside phosphorylase	light	24.1702388165379
131	E13_Liver_4_2_131	E13	Liver	4	2	VFGFPVHYTDVSNMSR	""	1855.87958	O88508-1	DNA (cytosine-5)-methyltransferase 3A	light	19.5146888953142
131	E13_Liver_4_2_131	E13	Liver	4	2	VFFDVDIGGER	""	1253.61608	Q9CR16	peptidyl-prolyl cis-trans isomerase D	light	27.0205621304
131	E13_Liver_4_2_131	E13	Liver	4	2	SVAGGFVYTYK	""	1191.60445	Q921M3-1	Splicing factor 3B subunit 3	light	22.1723196103857
131	E13_Liver_4_2_131	E13	Liver	4	2	NTFVGTPFWMAPEVIK	""	1836.9353	Q99KH8	Serine/threonine-protein kinase 24	light	21.7776026771497
131	E13_Liver_4_2_131	E13	Liver	4	2	VFIGNLNTAVVKK	""	1402.84166	Q64012-2	Isoform 1 of RNA-binding protein Raly	light	23.8130369335355
131	E13_Liver_4_2_131	E13	Liver	4	2	VFIGNLNTAVVKKSDVETIFSK	""	2409.33879	Q64012-2	Isoform 1 of RNA-binding protein Raly	light	22.4780720444549
131	E13_Liver_4_2_131	E13	Liver	4	2	NVCTEAGMFAIR	1xCarbamidomethyl [C3]	1368.63987	P62334	26S proteasome regulatory subunit 10B	light	22.8042400517554
131	E13_Liver_4_2_131	E13	Liver	4	2	NVATEALGALEAR	""	1314.7012	Q9JM62-2	Isoform 2 of Receptor expression-enhancing protein 6	light	21.897472142622
131	E13_Liver_4_2_131	E13	Liver	4	2	NVASPNWSILPEEER	""	1740.85514	Q8VCN9	Tubulin-specific chaperone C	light	22.1997326942752
131	E13_Liver_4_2_131	E13	Liver	4	2	NTVELQAESGKR	""	1331.69137	Q61074	Protein phosphatase 1G	light	22.3564891799135
131	E13_Liver_4_2_131	E13	Liver	4	2	VFISNIPYDMKWQAIKDLMR	""	2468.28287	Q8C854-4	Myelin expression factor 2	light	21.0511337476864
131	E13_Liver_4_2_131	E13	Liver	4	2	STVFKTTIPEEEEEEEEEPIGVAVEEERFHQQGAPR	""	4155.96292	P14733	Lamin-B1	light	20.1491578980605
131	E13_Liver_4_2_131	E13	Liver	4	2	STVLSLDWHPNNVLLAAGSCDFK	1xCarbamidomethyl [C20]	2544.25513	Q9R0Q6; Q9WV32	Actin-related protein 2/3 complex subunit 1A;Actin-related protein 2/3 complex subunit 1B	light	22.1634956673031
131	E13_Liver_4_2_131	E13	Liver	4	2	INALKQLQVR	""	1182.73172	Q78ZA7	Nucleosome assembly protein 1-like 4	light	22.8689964884625
131	E13_Liver_4_2_131	E13	Liver	4	2	VFDAIMNFRK	""	1240.65069	P58252	Elongation factor 2	light	20.9762471775805
131	E13_Liver_4_2_131	E13	Liver	4	2	INFDDNAEFR	""	1240.55929	Q9Z2I8	"Succinate--CoA ligase [GDP-forming] subunit beta	mitochondrial"	light
131	E13_Liver_4_2_131	E13	Liver	4	2	SVDGKEDSIQELLR	""	1588.81769	Q9DBD0	Inhibitor of carbonic anhydrase	light	22.4323058780769
131	E13_Liver_4_2_131	E13	Liver	4	2	VFAEHKISYSGQFLVK	""	1852.9956	O88477	Insulin-like growth factor 2 mRNA-binding protein 1	light	22.1721527871508
131	E13_Liver_4_2_131	E13	Liver	4	2	LNFGDDIPSALR	""	1317.67974	Q9WUD1	STIP1 homology and U box-containing protein 1	light	23.0685805093629
131	E13_Liver_4_2_131	E13	Liver	4	2	VEYHFLSPYVSPR	""	1593.806	Q62351	Transferrin receptor protein 1	light	20.6049665821293
131	E13_Liver_4_2_131	E13	Liver	4	2	VEVTEFEDIK	""	1208.60451	Q9EQU5	Protein SET	light	27.6467697413573
131	E13_Liver_4_2_131	E13	Liver	4	2	NSVVEASEAAYKEAFEISK	""	2072.01824	P68510	14-3-3 protein eta	light	20.636854806575
131	E13_Liver_4_2_131	E13	Liver	4	2	NTEDLTEEWLREK	""	1662.79696	Q9CQI3	glia maturation factor beta	light	23.1943810310138
131	E13_Liver_4_2_131	E13	Liver	4	2	SVAQYTGGIIKVER	""	1520.84312	Q9DC61	Mitochondrial-processing peptidase subunit alpha	light	21.6745484324554
131	E13_Liver_4_2_131	E13	Liver	4	2	NTDEMVELR	""	1106.51465	P61979-3; P61979-2	Isoform 3 of Heterogeneous nuclear ribonucleoprotein K;Isoform 2 of Heterogeneous nuclear ribonucleoprotein K	light	27.1417970388126
131	E13_Liver_4_2_131	E13	Liver	4	2	SVASEAGQGGTSSFQR	""	1568.72994	Q9ER73	Elongator complex protein 4	light	21.4737483523101
131	E13_Liver_4_2_131	E13	Liver	4	2	NTAAMVCSLENR	1xCarbamidomethyl [C7]	1365.62495	P07742	Ribonucleoside-diphosphate reductase large subunit	light	22.3179383643454
131	E13_Liver_4_2_131	E13	Liver	4	2	SVCLIGDKEQR	1xCarbamidomethyl [C3]	1304.66271	Q91ZW3	SWI/SNF-related matrix-associated actin-dependent regulator of chromatin subfamily A member 5	light	19.2216992138768
131	E13_Liver_4_2_131	E13	Liver	4	2	SVCTEAGMFAIR	1xCarbamidomethyl [C3]	1341.62897	P46471	26S proteasome regulatory subunit 7	light	21.9634008663253
131	E13_Liver_4_2_131	E13	Liver	4	2	LNDTIQLLVR	""	1184.69975	Q8VDF2	E3 ubiquitin-protein ligase UHRF1	light	24.8138891036192
131	E13_Liver_4_2_131	E13	Liver	4	2	SVDEVFGEVVK	""	1207.62049	Q9DBP5	UMP-CMP kinase	light	23.9789253010856
131	E13_Liver_4_2_131	E13	Liver	4	2	LNEAAAGLNQAATELVQASRGTPQDLAR	""	2865.48132	P26039	Talin-1	light	20.5139094767265
131	E13_Liver_4_2_131	E13	Liver	4	2	INEKPQVIADYESGR	""	1718.87079	Q9JMG1	Endothelial differentiation-related factor 1	light	22.3280055942769
131	E13_Liver_4_2_131	E13	Liver	4	2	NSWGEPWGEKGWMR	""	1719.76964	Q9WUU7	Cathepsin Z	light	23.1432687611544
131	E13_Liver_4_2_131	E13	Liver	4	2	VFDKDGNGYISAAELR	""	1754.87079	P62204	Calmodulin	light	25.0991846694425
131	E13_Liver_4_2_131	E13	Liver	4	2	LNEQQSVLQR	""	1214.64878	Q9CU62	structural maintenance of chromosomes protein 1a	light	21.5686788975917
131	E13_Liver_4_2_131	E13	Liver	4	2	TVPYADPDHASLKILAR	""	1867.00722	Q8K411-1	"Presequence protease	mitochondrial"	light
131	E13_Liver_4_2_131	E13	Liver	4	2	DFTPSGIAGAFRR	""	1394.71752	P56135	"ATP synthase subunit f	mitochondrial"	light
131	E13_Liver_4_2_131	E13	Liver	4	2	CVLELADQILETQR	1xCarbamidomethyl [C1]	1687.86835	P13597-1	Intercellular adhesion molecule 1	light	21.8284198988988
131	E13_Liver_4_2_131	E13	Liver	4	2	AKLAEQAERYDDMAAAMK	""	2011.95757	Q9CQV8-2	Isoform Short of 14-3-3 protein beta/alpha	light	20.912339891912
131	E13_Liver_4_2_131	E13	Liver	4	2	GADIDALCVAPR	1xCarbamidomethyl [C8]	1257.6256	Q61183-1	Poly(A) polymerase alpha	light	19.9975483692049
131	E13_Liver_4_2_131	E13	Liver	4	2	AKLEQALSPEVLELR	""	1695.96396	Q9D8S9	BolA-like protein 1	light	21.953067396327
131	E13_Liver_4_2_131	E13	Liver	4	2	GAEADQIIEYLK	""	1349.69472	P31230	aminoacyl tRNA synthase complex-interacting multifunctional protein 1	light	22.6898969070429
131	E13_Liver_4_2_131	E13	Liver	4	2	GAEEMETVIPVDVMR	1xOxidation [M]	1691.79788	Q99LX0	protein/nucleic acid deglycase DJ-1	light	20.9688549306341
131	E13_Liver_4_2_131	E13	Liver	4	2	AKELDPTNMTYITNQAAVHFEK	""	2521.23915	Q60864	stress-induced-phosphoprotein 1	light	20.6307088329801
131	E13_Liver_4_2_131	E13	Liver	4	2	AKELLGQGLLLR	""	1310.81545	Q8R1B4	Eukaryotic translation initiation factor 3 subunit C	light	25.1276748005417
131	E13_Liver_4_2_131	E13	Liver	4	2	HIDCAYVYHNENEVGEAIQEK	1xCarbamidomethyl [C4]	2518.13033	P21300	Aldose reductase-related protein 1	light	21.3109388954061
131	E13_Liver_4_2_131	E13	Liver	4	2	FYGPAGPYGIFAGR	""	1472.73211	Q80UU9	Membrane-associated progesterone receptor component 2	light	22.3317653213043
131	E13_Liver_4_2_131	E13	Liver	4	2	AKFFPEDVSEELIQEITQR	""	2279.1554	P26043	radixin	light	21.3300883205138
131	E13_Liver_4_2_131	E13	Liver	4	2	AKFYPEDVAEELIQDITQK	""	2237.1336	P26040	Ezrin	light	23.3173851480358
131	E13_Liver_4_2_131	E13	Liver	4	2	HLAQIGDEMDHNIQPTLVR	""	2187.09751	P70444	BH3-interacting domain death agonist	light	20.4412580780784
131	E13_Liver_4_2_131	E13	Liver	4	2	FYQHKFPEVEDVVMVNVR	""	2236.12193	Q6ZWX6	Eukaryotic translation initiation factor 2 subunit 1	light	23.0506109385173
131	E13_Liver_4_2_131	E13	Liver	4	2	CVTLCTQGGHWR	2xCarbamidomethyl [C1; C5]	1474.66781	Q61878	Bone marrow proteoglycan	light	22.0448214902669
131	E13_Liver_4_2_131	E13	Liver	4	2	FYTEDGNWDLVGNNTPIFFIRDAILFPSFIHSQKR	""	4158.08721	P24270	catalase	light	21.060809541401
131	E13_Liver_4_2_131	E13	Liver	4	2	FYTLKPDRNIHLTLR	""	1887.05993	Q8K2T1-1	NmrA-like family domain-containing protein 1	light	21.9914509158486
131	E13_Liver_4_2_131	E13	Liver	4	2	GAEEMETVIPVDVMRR	""	1831.90408	Q99LX0	protein/nucleic acid deglycase DJ-1	light	25.1039853564804
131	E13_Liver_4_2_131	E13	Liver	4	2	GAKAEEILEK	""	1087.59937	Q9CXW4	60S ribosomal protein L11	light	25.8782603208587
131	E13_Liver_4_2_131	E13	Liver	4	2	CSTPEEIKKR	1xCarbamidomethyl [C1]	1247.64125	Q9R0P5	Destrin	light	18.2367133524031
131	E13_Liver_4_2_131	E13	Liver	4	2	HGVYVWGETWEK	""	1490.70629	Q9WVQ5	Methylthioribulose-1-phosphate dehydratase	light	21.2436957174056
131	E13_Liver_4_2_131	E13	Liver	4	2	AKTLATWATKELR	""	1488.85329	P70168	Importin subunit beta-1	light	18.3193816062727
131	E13_Liver_4_2_131	E13	Liver	4	2	HGVNTISQIIPFKTLK	""	1796.04288	Q8BVY0	Ribosomal L1 domain-containing protein 1	light	23.7187530754442
131	E13_Liver_4_2_131	E13	Liver	4	2	CSQAVYAAEK	1xCarbamidomethyl [C1]	1126.51974	P97315	Cysteine and glycine-rich protein 1	light	17.1551217900013
131	E13_Liver_4_2_131	E13	Liver	4	2	HGVTVDATTR	""	1056.54325	Q02357-6	Isoform 6 of Ankyrin-1	light	23.1197325597648
131	E13_Liver_4_2_131	E13	Liver	4	2	GAEIEYAMAYSK	""	1332.61403	Q9CPT4	Myeloid-derived growth factor	light	23.5002805025362
131	E13_Liver_4_2_131	E13	Liver	4	2	AKLVILANNCPALR	1xCarbamidomethyl [C10]	1552.89919	P62889	60S ribosomal protein L30	light	23.5558344342447
131	E13_Liver_4_2_131	E13	Liver	4	2	HKNMSVHLSPCFR	1xCarbamidomethyl [C11]	1612.78351	P62281	40S ribosomal protein S11	light	22.2600209768768
131	E13_Liver_4_2_131	E13	Liver	4	2	CTVIAAANPIGGR	1xCarbamidomethyl [C1]	1299.68378	P97310	DNA replication licensing factor mcm2	light	23.0447519343977
131	E13_Liver_4_2_131	E13	Liver	4	2	GAFGKPQGTVAR	""	1188.64838	Q6ZWV3	60S ribosomal protein L10	light	27.8346307194105
131	E13_Liver_4_2_131	E13	Liver	4	2	AKNWVKELQR	""	1271.72188	P35278; Q9CQD1	Ras-related protein Rab-5C;Ras-related protein Rab-5A	light	22.7387216030004
131	E13_Liver_4_2_131	E13	Liver	4	2	GAGGQGQLDVR	""	1057.5385	Q8VHX6-1	Filamin-C	light	21.4073811031983
131	E13_Liver_4_2_131	E13	Liver	4	2	HHNQSTAINLNNPESQSMHLETR	""	2658.24373	P23116	Eukaryotic translation initiation factor 3 subunit A	light	18.6447112817113
131	E13_Liver_4_2_131	E13	Liver	4	2	HHISIAEIYETELVDVEK	""	2125.08118	Q9DB05	alpha-soluble nsf attachment protein	light	23.2079135132359
131	E13_Liver_4_2_131	E13	Liver	4	2	AKQDEVNAAWDRLWSLALK	""	2214.16658	P08032	"spectrin alpha chain	erythrocytic 1"	light
131	E13_Liver_4_2_131	E13	Liver	4	2	CSWQDLKDFMR	1xCarbamidomethyl [C1]	1485.66133	Q3TWW8	Serine/arginine-rich splicing factor 6	light	21.7047390104656
131	E13_Liver_4_2_131	E13	Liver	4	2	GAHSVGLMWWMLAR	""	1614.80318	P14206	40S ribosomal protein SA	light	22.3292939192235
131	E13_Liver_4_2_131	E13	Liver	4	2	CYRGTLASIHSFSVNFGIQSAVR	1xCarbamidomethyl [C1]	2570.29325	Q61878	Bone marrow proteoglycan	light	22.036298561547
131	E13_Liver_4_2_131	E13	Liver	4	2	FYEQMNGPVTSGSRQENGASVILRDIAR	""	3095.53271	P57776-3	Isoform 3 of Elongation factor 1-delta	light	19.9775990006563
131	E13_Liver_4_2_131	E13	Liver	4	2	DDGAAILVAVSNMVQK	""	1630.84688	Q91VD9	"NADH-ubiquinone oxidoreductase 75 kDa subunit	mitochondrial"	light
131	E13_Liver_4_2_131	E13	Liver	4	2	AHLGTALKANPFGGASHAKGIVLEK	""	2487.38305	P62267	40S ribosomal protein S23	light	22.7343743103702
131	E13_Liver_4_2_131	E13	Liver	4	2	AHLMEIQVNGGTVAEK	""	1696.86868	P27659	60S ribosomal protein L3	light	21.9190366990657
131	E13_Liver_4_2_131	E13	Liver	4	2	FVLINWTGEGVNDVRK	""	1846.98101	Q62418	Drebrin-like protein	light	24.1602073541497
131	E13_Liver_4_2_131	E13	Liver	4	2	FVIRNIVEAAAVR	""	1457.85871	P62855	40S ribosomal protein S26	light	23.7446042203844
131	E13_Liver_4_2_131	E13	Liver	4	2	DAYSGGAVNLYHVREDGWIR	""	2278.09995	O55234	proteasome subunit beta type-5	light	21.5708248158852
131	E13_Liver_4_2_131	E13	Liver	4	2	DAVTYTEHAKRK	""	1418.73865	P62806	histone H4	light	27.9282926062301
131	E13_Liver_4_2_131	E13	Liver	4	2	HLIEQDFPGMR	""	1342.65723	Q9WVK4	EH domain-containing protein 1	light	25.0319740962675
131	E13_Liver_4_2_131	E13	Liver	4	2	DAVIYPILVEFTR	""	1535.84681	Q9JKR6	Hypoxia up-regulated protein 1	light	24.5221381346424
131	E13_Liver_4_2_131	E13	Liver	4	2	FVMQEEFSRDGK	""	1472.68384	P27773	Protein disulfide-isomerase A3	light	24.4201827047291
131	E13_Liver_4_2_131	E13	Liver	4	2	AHNAFDPSSVLLSR	""	1513.77577	Q7TMR0-1	lysosomal Pro-X carboxypeptidase	light	22.3894001391311
131	E13_Liver_4_2_131	E13	Liver	4	2	DATSKVALVYGQMNEPPGAR	""	2104.04916	P56480	"ATP synthase subunit beta	mitochondrial"	light
131	E13_Liver_4_2_131	E13	Liver	4	2	FVNVVPTFGK	""	1107.61971	P62862	40S ribosomal protein S30	light	27.2915362258136
131	E13_Liver_4_2_131	E13	Liver	4	2	FVNVVPTFGKK	""	1235.71467	P62862	40S ribosomal protein S30	light	27.7039439578703
131	E13_Liver_4_2_131	E13	Liver	4	2	FVPYLIAGIQHSCQDIGAK	1xCarbamidomethyl [C13]	2117.08482	P24547	inosine-5'-monophosphate dehydrogenase 2	light	21.0432310896687
131	E13_Liver_4_2_131	E13	Liver	4	2	DAVTYTEHAKR	""	1290.64369	P62806	histone H4	light	28.4948510917205
131	E13_Liver_4_2_131	E13	Liver	4	2	DALNQATSQVESKQNTELAK	""	2175.08878	Q99PL5-1	Ribosome-binding protein 1	light	20.9458497615812
131	E13_Liver_4_2_131	E13	Liver	4	2	DDGLFSGDPNWFPKK	""	1722.81221	Q9WVA4	Transgelin-2	light	22.5411989684053
131	E13_Liver_4_2_131	E13	Liver	4	2	DFGHTVDSVEKLIKR	""	1743.93881	P15508	"Spectrin beta chain	erythrocytic"	light
131	E13_Liver_4_2_131	E13	Liver	4	2	DFDPAINEYLQRK	""	1608.80165	Q9QXD6	"Fructose-1	6-bisphosphatase 1"	light
131	E13_Liver_4_2_131	E13	Liver	4	2	FVDHVFDEQVIDSLTVK	""	1991.01203	Q91YQ5	Dolichyl-diphosphooligosaccharide--protein glycosyltransferase subunit 1	light	22.1403649302226
131	E13_Liver_4_2_131	E13	Liver	4	2	DEQGSAADSEDSPTIEAVR	""	1976.86795	P10518	Delta-aminolevulinic acid dehydratase	light	21.3834175575746
131	E13_Liver_4_2_131	E13	Liver	4	2	AHAVAQVDAWQQLQTFFHK	""	2225.12505	Q9QYR9	"Acyl-coenzyme A thioesterase 2	mitochondrial"	light
131	E13_Liver_4_2_131	E13	Liver	4	2	DEILPTTPISEQKGGKPEPPAMPQPVPTA	""	3025.55506	P62908	40S ribosomal protein S3	light	25.5894184473875
131	E13_Liver_4_2_131	E13	Liver	4	2	AHDGGIYAISWSPDSTHLLSASGDKTSK	""	2901.40134	O88342	WD repeat-containing protein 1	light	20.3432083560779
131	E13_Liver_4_2_131	E13	Liver	4	2	HIPLFPGSDWRDLPNIQVR	""	2260.19855	P13864	DNA (cytosine-5)-methyltransferase 1	light	21.7671544596658
131	E13_Liver_4_2_131	E13	Liver	4	2	FVGAVDPIMEK	""	1205.62347	Q91YI0	argininosuccinate lyase	light	23.3248536471867
131	E13_Liver_4_2_131	E13	Liver	4	2	HLNDETTSKQIR	""	1441.73938	Q921M7	protein FAM49B	light	22.1662878698963
131	E13_Liver_4_2_131	E13	Liver	4	2	DALNQATSQVESK	""	1390.68086	Q99PL5-1	Ribosome-binding protein 1	light	22.8812655979978
131	E13_Liver_4_2_131	E13	Liver	4	2	DALKPNSPLTER	""	1340.71685	A3KMP2	tetratricopeptide repeat protein 38	light	21.2511597706462
131	E13_Liver_4_2_131	E13	Liver	4	2	FWYFVSQLKK	""	1345.73032	P62717	60S ribosomal protein L18a	light	25.6886439952042
131	E13_Liver_4_2_131	E13	Liver	4	2	AKALHGAQTSDEER	""	1512.74011	Q9D8T7	"SRA stem-loop-interacting RNA-binding protein	mitochondrial"	light
131	E13_Liver_4_2_131	E13	Liver	4	2	HIEWESVLTNTAGCLR	1xCarbamidomethyl [C14]	1885.92251	P30999-1	Catenin delta-1	light	20.669187952923
131	E13_Liver_4_2_131	E13	Liver	4	2	HLEIIYEINQK	""	1399.75799	Q9ET01	"Glycogen phosphorylase	liver form"	light
131	E13_Liver_4_2_131	E13	Liver	4	2	DAALATALGDKK	""	1173.64738	P14733	Lamin-B1	light	24.6051638867629
131	E13_Liver_4_2_131	E13	Liver	4	2	FYEEVHDLER	""	1336.61681	P28656; Q78ZA7	Nucleosome assembly protein 1-like 1;Nucleosome assembly protein 1-like 4	light	27.3385284691212
131	E13_Liver_4_2_131	E13	Liver	4	2	HIEESQALSK	""	1141.58478	P02772	Alpha-fetoprotein	light	19.7546977227508
131	E13_Liver_4_2_131	E13	Liver	4	2	FYEEVHDLERK	""	1464.71177	P28656; Q78ZA7	Nucleosome assembly protein 1-like 1;Nucleosome assembly protein 1-like 4	light	25.5415803055257
131	E13_Liver_4_2_131	E13	Liver	4	2	AKEFTNVYIK	""	1212.6623	P29341	Polyadenylate-binding protein 1	light	25.4682661852959
131	E13_Liver_4_2_131	E13	Liver	4	2	FYEQFSKNIK	""	1303.66811	P07901	Heat shock protein HSP 90-alpha	light	22.5800314813053
131	E13_Liver_4_2_131	E13	Liver	4	2	AKEFTNVYIKNFGEDMDDER	""	2421.10272	P29341	Polyadenylate-binding protein 1	light	19.7354702902823
131	E13_Liver_4_2_131	E13	Liver	4	2	FYEQMNGPVTSGSR	""	1572.71112	P57776-2; P57776-3	Isoform 2 of Elongation factor 1-delta;Isoform 3 of Elongation factor 1-delta	light	24.675380361215
131	E13_Liver_4_2_131	E13	Liver	4	2	HLFTGPALSK	""	1070.59931	P35505	Fumarylacetoacetase	light	19.6797324305174
131	E13_Liver_4_2_131	E13	Liver	4	2	AKAGAGSATLSMAYAGAR	""	1653.83771	P08249	"Malate dehydrogenase	mitochondrial"	light
131	E13_Liver_4_2_131	E13	Liver	4	2	HLKEGGLLTLAGAK	""	1407.83182	Q8BVI4	dihydropteridine reductase	light	21.521745992881
131	E13_Liver_4_2_131	E13	Liver	4	2	DAKIYQIYEGTAQIQR	""	1896.9814	P45952	"medium-chain specific acyl-CoA dehydrogenase	mitochondrial"	light
131	E13_Liver_4_2_131	E13	Liver	4	2	FVTRVNMSGVSSSNGVVDPR	""	2108.05531	Q9CZY3	Ubiquitin-conjugating enzyme E2 variant 1	light	20.4362140021204
131	E13_Liver_4_2_131	E13	Liver	4	2	FVVFPIEYHDIWQMYK	""	2115.04083	P11157	ribonucleoside-diphosphate reductase subunit M2	light	21.2386783548589
131	E13_Liver_4_2_131	E13	Liver	4	2	FVVQNVSAQKDGEKSR	""	1791.93479	Q61699	Heat shock protein 105 kDa	light	19.2281490226892
131	E13_Liver_4_2_131	E13	Liver	4	2	AHVIVMAATNRPNSIDPALR	""	2146.15497	Q01853	Transitional endoplasmic reticulum ATPase	light	22.2424928486034
131	E13_Liver_4_2_131	E13	Liver	4	2	DAHHYGWEVAQPVQHNWK	""	2202.02639	Q9JLT4	"thioredoxin reductase 2	mitochondrial"	light
131	E13_Liver_4_2_131	E13	Liver	4	2	AHVIVMAATNRPNSIDPALRR	""	2302.25608	Q01853	Transitional endoplasmic reticulum ATPase	light	25.997518823713
131	E13_Liver_4_2_131	E13	Liver	4	2	DAGTIAGLNVLR	""	1199.67426	P63017	Heat shock cognate 71 kDa protein	light	29.2322322148408
131	E13_Liver_4_2_131	E13	Liver	4	2	HIGLVYSGMGPDYR	""	1564.75767	P49722	Proteasome subunit alpha type-2	light	25.1272917943259
131	E13_Liver_4_2_131	E13	Liver	4	2	DAGMQLQGYR	""	1138.53097	P05202	"Aspartate aminotransferase	mitochondrial"	light
131	E13_Liver_4_2_131	E13	Liver	4	2	FYEQVVQAIQR	""	1380.72703	Q80X73	Protein pelota homolog	light	23.2142304699961
131	E13_Liver_4_2_131	E13	Liver	4	2	ALDKALSAMDLQK	""	1403.75628	Q921W0	Charged multivesicular body protein 1a	light	20.5794018031521
131	E13_Liver_4_2_131	E13	Liver	4	2	HELLQPFNVLYEK	""	1629.86352	P50580	proliferation-associated protein 2G4	light	24.9482805552953
131	E13_Liver_4_2_131	E13	Liver	4	2	GEFITTVQQR	""	1178.61641	P14152	"Malate dehydrogenase	cytoplasmic"	light
131	E13_Liver_4_2_131	E13	Liver	4	2	CLEEFELLGK	1xCarbamidomethyl [C1]	1237.6133	Q8R1B4	Eukaryotic translation initiation factor 3 subunit C	light	21.5797113832257
131	E13_Liver_4_2_131	E13	Liver	4	2	GEGAGQPSTSAQGQPAAPVPQKR	""	2219.11633	P52927	high mobility group protein HMGI-C	light	22.1969344991152
131	E13_Liver_4_2_131	E13	Liver	4	2	CIEDLKLLAK	1xCarbamidomethyl [C1]	1202.68132	Q9CQQ7	"ATP synthase F(0) complex subunit B1	mitochondrial"	light
131	E13_Liver_4_2_131	E13	Liver	4	2	ALDIDFATRK	""	1149.62625	Q08652	Retinol-binding protein 2	light	23.352239599528
131	E13_Liver_4_2_131	E13	Liver	4	2	ALDGDFTEENRAQCR	1xCarbamidomethyl [C14]	1781.78714	P26039	Talin-1	light	22.1933253239081
131	E13_Liver_4_2_131	E13	Liver	4	2	GEAHLAVNDFDLAR	""	1527.75503	P30416	Peptidyl-prolyl cis-trans isomerase FKBP4	light	23.0494097958844
131	E13_Liver_4_2_131	E13	Liver	4	2	HFIDSELECNDVVLFWR	1xCarbamidomethyl [C9]	2179.0277	P58281-2	"Isoform 2 of Dynamin-like 120 kDa protein	mitochondrial"	light
131	E13_Liver_4_2_131	E13	Liver	4	2	AICTEAGLMALR	1xCarbamidomethyl [C3]	1305.66535	P62192	26S proteasome regulatory subunit 4	light	19.5439476096466
131	E13_Liver_4_2_131	E13	Liver	4	2	GDLGIEIPAEK	""	1141.60993	P52480; P53657-1; P52480-2	Pyruvate kinase PKM;Pyruvate kinase PKLR;Isoform M1 of Pyruvate kinase PKM	light	27.0558771814862
131	E13_Liver_4_2_131	E13	Liver	4	2	HFELGGDKKR	""	1186.63273	P83882	60S ribosomal protein L36a	light	24.7984579574457
131	E13_Liver_4_2_131	E13	Liver	4	2	ALDGDFTEENR	""	1266.55969	P26039	Talin-1	light	22.2154284258754
131	E13_Liver_4_2_131	E13	Liver	4	2	CILQFVAIKR	1xCarbamidomethyl [C1]	1247.72927	Q8BVU5	"ADP-ribose pyrophosphatase	mitochondrial"	light
131	E13_Liver_4_2_131	E13	Liver	4	2	GDSVIVVLRNPLIAGK	""	1650.99012	P62317	Small nuclear ribonucleoprotein Sm D2	light	24.5764040886972
131	E13_Liver_4_2_131	E13	Liver	4	2	HEVILADIASHEPR	""	1586.82853	P08032	"spectrin alpha chain	erythrocytic 1"	light
131	E13_Liver_4_2_131	E13	Liver	4	2	HEQNIDCGGGYVK	1xCarbamidomethyl [C7]	1476.6536	P14211	Calreticulin	light	20.3822105699963
131	E13_Liver_4_2_131	E13	Liver	4	2	GDVTTQVALQPALK	""	1440.80567	P09671	"Superoxide dismutase [Mn]	mitochondrial"	light
131	E13_Liver_4_2_131	E13	Liver	4	2	HEMPPHIYAITDTAYR	""	1914.91669	Q8VDD5	Myosin-9	light	20.688560870118
131	E13_Liver_4_2_131	E13	Liver	4	2	ALEAVFGKYGR	""	1210.65788	Q9WV02-1; Q91VM5	"RNA-binding motif protein	X chromosome;RNA binding motif protein	X-linked-like-1"
131	E13_Liver_4_2_131	E13	Liver	4	2	ALEDLAQELEKENYHDQKR	""	2329.14188	P15508	"Spectrin beta chain	erythrocytic"	light
131	E13_Liver_4_2_131	E13	Liver	4	2	ALEDVCIETIEAGFMTKDLAACIKGLPNVQR	2xCarbamidomethyl [C6; C22]	3462.74296	O88844	Isocitrate dehydrogenase [NADP] cytoplasmic	light	21.5628079160897
131	E13_Liver_4_2_131	E13	Liver	4	2	GFAFVEFSHLQDATR	""	1724.83909	Q99KG3	RNA-binding protein 10	light	22.4419468067288
131	E13_Liver_4_2_131	E13	Liver	4	2	GFAFVQYVNER	""	1329.65861	Q9Z204; Q9Z204-2	Heterogeneous nuclear ribonucleoproteins C1/C2;Isoform C1 of Heterogeneous nuclear ribonucleoproteins C1/C2	light	26.2029441924736
131	E13_Liver_4_2_131	E13	Liver	4	2	GFAFVTFDDHDSVDK	""	1699.75984	P49312-1	Heterogeneous nuclear ribonucleoprotein A1	light	24.037892430485
131	E13_Liver_4_2_131	E13	Liver	4	2	CGQSAAVASPGGSIDSR	1xCarbamidomethyl [C1]	1619.74421	Q8BTM8	Filamin-A	light	19.681311020565
131	E13_Liver_4_2_131	E13	Liver	4	2	GFAFVTFESPADAK	""	1486.72127	Q9WV02-1; Q91VM5	"RNA-binding motif protein	X chromosome;RNA binding motif protein	X-linked-like-1"
131	E13_Liver_4_2_131	E13	Liver	4	2	HASSILPITEFSDITR	""	1786.93339	Q61029	"Lamina-associated polypeptide 2	isoforms beta/delta/epsilon/gamma"	light
131	E13_Liver_4_2_131	E13	Liver	4	2	CGPMVLDALIK	1xCarbamidomethyl [C1]	1216.64283	Q9CQA3	"Succinate dehydrogenase [ubiquinone] iron-sulfur subunit	mitochondrial"	light
131	E13_Liver_4_2_131	E13	Liver	4	2	AIEALHGHELRPGR	""	1555.84518	Q8C2Q3	RNA-binding protein 14	light	23.2389625568581
131	E13_Liver_4_2_131	E13	Liver	4	2	HCAVPQLIATLK	1xCarbamidomethyl [C2]	1350.75622	Q9Z126	Platelet factor 4	light	19.0631603582751
131	E13_Liver_4_2_131	E13	Liver	4	2	ALDQSDNDMSAVYR	""	1584.69586	Q922P9	Putative oxidoreductase GLYR1	light	20.2070453104782
131	E13_Liver_4_2_131	E13	Liver	4	2	CKSQFTITPGSEQIR	1xCarbamidomethyl [C1]	1751.87449	Q99KI0	"Aconitate hydratase	mitochondrial"	light
131	E13_Liver_4_2_131	E13	Liver	4	2	HDMLAWINESLQLNLTK	""	2026.04262	Q61166	Microtubule-associated protein RP/EB family member 1	light	20.342786260036
131	E13_Liver_4_2_131	E13	Liver	4	2	ALDTMNFDVIK	""	1266.63985	P29341	Polyadenylate-binding protein 1	light	25.0697808068517
131	E13_Liver_4_2_131	E13	Liver	4	2	HDLGHFMLR	""	1125.56221	Q923D2	flavin reductase (NADPH)	light	25.6608901257004
131	E13_Liver_4_2_131	E13	Liver	4	2	ALDVNVALRK	""	1098.66297	Q00915	Retinol-binding protein 1	light	24.4373904899725
131	E13_Liver_4_2_131	E13	Liver	4	2	GENLVSMTVEGPPPKDTGIAR	""	2168.10159	P63163	small nuclear ribonucleoprotein-associated protein N	light	20.0934323946473
131	E13_Liver_4_2_131	E13	Liver	4	2	GEPEKLGQALTEVYAK	""	1732.91159	Q8VDJ3	Vigilin	light	21.9052027110574
131	E13_Liver_4_2_131	E13	Liver	4	2	HFNAPSHIR	""	1078.55409	P61255	60S ribosomal protein L26	light	26.9784642012055
131	E13_Liver_4_2_131	E13	Liver	4	2	HFQLEQDKPKEQTAHAFVNVLTR	""	2736.42162	P19096	Fatty acid synthase	light	19.5548762902128
131	E13_Liver_4_2_131	E13	Liver	4	2	GDFSSGKSSFSITR	""	1475.7125	Q569Z6	Thyroid hormone receptor-associated protein 3	light	21.6317066216884
131	E13_Liver_4_2_131	E13	Liver	4	2	GAQVDFSQELIR	""	1362.7012	Q9DCB8	"iron-sulfur cluster assembly 2 homolog	mitochondrial"	light
131	E13_Liver_4_2_131	E13	Liver	4	2	CQSLTEDLEFR	1xCarbamidomethyl [C1]	1397.63656	P14733	Lamin-B1	light	22.4076874887718
131	E13_Liver_4_2_131	E13	Liver	4	2	ALAEIAKAELDDTPMRGR	1xOxidation [M15]	1973.01205	Q8VIJ6	"splicing factor	proline- and glutamine-rich"	light
131	E13_Liver_4_2_131	E13	Liver	4	2	GATELTHEDYMEGILEVQAK	""	2234.06454	O88685	26S proteasome regulatory subunit 6A	light	23.5964561722217
131	E13_Liver_4_2_131	E13	Liver	4	2	GATQQILDEAER	""	1330.65973	P80314	T-complex protein 1 subunit beta	light	25.6693773165816
131	E13_Liver_4_2_131	E13	Liver	4	2	GATYAFTGSHYWR	""	1516.69679	Q91X72	Hemopexin	light	19.5584347272776
131	E13_Liver_4_2_131	E13	Liver	4	2	HGIHMQHIAR	""	1199.62145	Q9D358	Low molecular weight phosphotyrosine protein phosphatase	light	20.9382121881632
131	E13_Liver_4_2_131	E13	Liver	4	2	ALAAGGVGSIVR	""	1070.63167	Q9CPW4	Actin-related protein 2/3 complex subunit 5	light	25.575670804183
131	E13_Liver_4_2_131	E13	Liver	4	2	AKVFEHIGKR	""	1184.68985	P24270	catalase	light	23.1005592033691
131	E13_Liver_4_2_131	E13	Liver	4	2	AKVGAAEEELHKSR	""	1524.81288	Q99PL5-1	Ribosome-binding protein 1	light	18.763168997244
131	E13_Liver_4_2_131	E13	Liver	4	2	AKVIAAEGEMNASR	""	1446.73694	P54116	erythrocyte band 7 integral membrane protein	light	22.944668278535
131	E13_Liver_4_2_131	E13	Liver	4	2	CSKEVATAIR	1xCarbamidomethyl [C1]	1134.59357	P25444	40S ribosomal protein S2	light	20.8137994869976
131	E13_Liver_4_2_131	E13	Liver	4	2	CSGPGLSPGMVR	1xCarbamidomethyl [C1]	1217.57654	Q8BTM8	Filamin-A	light	20.6726542023764
131	E13_Liver_4_2_131	E13	Liver	4	2	HGSLGFLPR	""	983.54213	P27659	60S ribosomal protein L3	light	29.4239805536241
131	E13_Liver_4_2_131	E13	Liver	4	2	CSGDGVGAPR	1xCarbamidomethyl [C1]	975.43125	Q61074	Protein phosphatase 1G	light	16.2820880224258
131	E13_Liver_4_2_131	E13	Liver	4	2	HGRSPAQILLR	""	1247.73311	Q9JII6	alcohol dehydrogenase [NADP(+)]	light	22.0794036031884
131	E13_Liver_4_2_131	E13	Liver	4	2	GANDFMCDEMER	1xCarbamidomethyl [C7]	1474.53956	P11983	T-complex protein 1 subunit alpha	light	18.9018893954172
131	E13_Liver_4_2_131	E13	Liver	4	2	AKYPDYEVTWADDGY	""	1792.77007	Q9DAK9	14 kDa phosphohistidine phosphatase	light	22.5068054954395
131	E13_Liver_4_2_131	E13	Liver	4	2	HGNEIYIAPSGVQKER	""	1797.92422	Q9WVQ5	Methylthioribulose-1-phosphate dehydratase	light	18.993543188625
131	E13_Liver_4_2_131	E13	Liver	4	2	HGMHAFIVPIR	""	1277.69356	Q9QXD1	Peroxisomal acyl-coenzyme A oxidase 2	light	22.2843512426408
131	E13_Liver_4_2_131	E13	Liver	4	2	CSAVLLPTTAYMLR	1xCarbamidomethyl [C1]	1595.8284	Q9DBA8	Probable imidazolonepropionase	light	21.9686343653475
131	E13_Liver_4_2_131	E13	Liver	4	2	HGKAPILIATDVASR	""	1548.88565	Q61656	probable ATP-dependent RNA helicase DDX5	light	22.7921848503926
131	E13_Liver_4_2_131	E13	Liver	4	2	CMALSTAILVGEAKK	1xCarbamidomethyl [C1]	1591.85461	Q9EQ20	"Methylmalonate-semialdehyde dehydrogenase [acylating]	mitochondrial"	light
131	E13_Liver_4_2_131	E13	Liver	4	2	HGATHVFASK	""	1054.54285	Q91ZW3	SWI/SNF-related matrix-associated actin-dependent regulator of chromatin subfamily A member 5	light	21.3996079385962
131	E13_Liver_4_2_131	E13	Liver	4	2	ALASIDSKLNQAK	""	1358.7638	Q64727	Vinculin	light	23.2000462872685
131	E13_Liver_4_2_131	E13	Liver	4	2	CLVIKYAKDTR	1xCarbamidomethyl [C1]	1366.75113	P04184	"Thymidine kinase	cytosolic"	light
131	E13_Liver_4_2_131	E13	Liver	4	2	GDASKEDIDTAMK	""	1380.63114	Q61425	"Hydroxyacyl-coenzyme A dehydrogenase	mitochondrial"	light
131	E13_Liver_4_2_131	E13	Liver	4	2	GDAVRDVDIIDHHDNTYTVK	""	2283.10001	Q8BTM8	Filamin-A	light	19.6751124039117
131	E13_Liver_4_2_131	E13	Liver	4	2	CLSSLKEER	1xCarbamidomethyl [C1]	1121.56193	Q9DCD0	"6-phosphogluconate dehydrogenase	decarboxylating"	light
131	E13_Liver_4_2_131	E13	Liver	4	2	ALASSKQSSSSRDDNMFQIGK	""	2257.08773	P11031	Activated RNA polymerase II transcriptional coactivator p15	light	23.1907913710478
131	E13_Liver_4_2_131	E13	Liver	4	2	AIAVLTSGGDAQGMNAAVR	""	1801.92251	P47857-3	"Isoform 3 of ATP-dependent 6-phosphofructokinase	muscle type"	light
131	E13_Liver_4_2_131	E13	Liver	4	2	ALAVNPRDPPRWSVLAGHSR	""	2199.18938	P26039	Talin-1	light	23.0387721256356
131	E13_Liver_4_2_131	E13	Liver	4	2	AIAVTVQEMVTK	""	1289.71335	P26039	Talin-1	light	25.1071643852572
131	E13_Liver_4_2_131	E13	Liver	4	2	GDFIALDLGGSSFR	""	1454.72742	P17710-1	Hexokinase-1	light	23.8933626403732
131	E13_Liver_4_2_131	E13	Liver	4	2	GDFIPGLRVDGMDILCVR	1xCarbamidomethyl [C16]	2033.03068	P35486	"Pyruvate dehydrogenase E1 component subunit alpha	somatic form	mitochondrial"
131	E13_Liver_4_2_131	E13	Liver	4	2	HFRPELEDR	""	1198.59635	Q91YT0	"NADH dehydrogenase [ubiquinone] flavoprotein 1	mitochondrial"	light
131	E13_Liver_4_2_131	E13	Liver	4	2	ALCDVGTAISCSR	2xCarbamidomethyl [C3; C11]	1409.65116	Q9CRC0	vitamin K epoxide reductase complex subunit 1	light	18.4497281306881
131	E13_Liver_4_2_131	E13	Liver	4	2	HGDIITIIDR	""	1152.63715	E9PVX6	Proliferation marker protein Ki-67	light	25.0944102104983
131	E13_Liver_4_2_131	E13	Liver	4	2	HGGTIPVVPTAEFQDR	""	1723.87621	P26443	"Glutamate dehydrogenase 1	mitochondrial"	light
131	E13_Liver_4_2_131	E13	Liver	4	2	GAVDIPAAASFK	""	1146.61535	Q9CWJ9	bifunctional purine biosynthesis protein purH	light	23.8082210614641
131	E13_Liver_4_2_131	E13	Liver	4	2	GAVEAAHQAAPGWGAQSPR	""	1860.90997	Q571I9	Aldehyde dehydrogenase family 16 member A1	light	20.0578944127907
131	E13_Liver_4_2_131	E13	Liver	4	2	HGFCGIPITDTGR	1xCarbamidomethyl [C4]	1430.68451	P24547	inosine-5'-monophosphate dehydrogenase 2	light	22.5378069342707
131	E13_Liver_4_2_131	E13	Liver	4	2	CPFTGNVSIR	1xCarbamidomethyl [C1]	1150.56735	P62281	40S ribosomal protein S11	light	25.3315880738609
131	E13_Liver_4_2_131	E13	Liver	4	2	GAYKIFVMATHGLLSSDAPR	""	2134.11137	Q8R574	Phosphoribosyl pyrophosphate synthase-associated protein 2	light	21.2514941127294
131	E13_Liver_4_2_131	E13	Liver	4	2	GAYIYNTLMEFIR	""	1590.79848	Q9D0R2	"Threonine--tRNA ligase	cytoplasmic"	light
131	E13_Liver_4_2_131	E13	Liver	4	2	HGELQYLRQVEHILR	""	1891.02969	P07607	thymidylate synthase	light	19.9682292634098
131	E13_Liver_4_2_131	E13	Liver	4	2	GCEVVVSGKLR	1xCarbamidomethyl [C2]	1203.65142	P62908	40S ribosomal protein S3	light	21.4709898339785
131	E13_Liver_4_2_131	E13	Liver	4	2	HGDPGDAAQQEAKQR	""	1607.75207	P56812	Programmed cell death protein 5	light	19.8668518826537
131	E13_Liver_4_2_131	E13	Liver	4	2	ALCELESGIPAAESQIVYAERPLTDNHR	1xCarbamidomethyl [C3]	3139.54769	A2ADY9	Protein DDI1 homolog 2	light	20.4178781330332
131	E13_Liver_4_2_131	E13	Liver	4	2	DFLAGGVAAAISK	""	1219.66811	P51881	ADP/ATP translocase 2	light	26.6241943921355
131	E13_Liver_4_2_131	E13	Liver	4	2	DFLLPFLEEPMDTEADLQFRPR	""	2679.31231	P14685	26S proteasome non-ATPase regulatory subunit 3	light	21.9471763919184
131	E13_Liver_4_2_131	E13	Liver	4	2	DPPRWSVLAGHSR	""	1477.76587	P26039	Talin-1	light	22.6747042334297
131	E13_Liver_4_2_131	E13	Liver	4	2	FNGQFKTYGICGAIR	1xCarbamidomethyl [C11]	1731.86354	Q9CQR2	40S ribosomal protein S21	light	21.5897281712581
131	E13_Liver_4_2_131	E13	Liver	4	2	AFVRPSGTEDIVR	""	1446.76995	Q9CYR6	phosphoacetylglucosamine mutase	light	22.9234523078965
131	E13_Liver_4_2_131	E13	Liver	4	2	AFVSMVYSEEGAEDRTFAR	""	2164.99679	Q9CU62	structural maintenance of chromosomes protein 1a	light	21.9059414895944
131	E13_Liver_4_2_131	E13	Liver	4	2	DNYVPEVSALDQEIIEVDPDTK	""	2489.19297	P63276	40S ribosomal protein S17	light	21.7734370538544
131	E13_Liver_4_2_131	E13	Liver	4	2	DNTQLLINQLWR	""	1513.81215	Q9CYH6	Ribosome biogenesis regulatory protein homolog	light	23.2566426349068
131	E13_Liver_4_2_131	E13	Liver	4	2	FNIIQPGPIKTK	""	1355.80455	Q9CQ62	"2	4-dienoyl-CoA reductase	mitochondrial"
131	E13_Liver_4_2_131	E13	Liver	4	2	AGADIIITYFAPQLLK	""	1733.98363	P10518	Delta-aminolevulinic acid dehydratase	light	26.3097264114776
131	E13_Liver_4_2_131	E13	Liver	4	2	DNSTATALEVVAGER	""	1532.75509	Q8CG48	structural maintenance of chromosomes protein 2	light	21.2448441745759
131	E13_Liver_4_2_131	E13	Liver	4	2	DNQSGSLLFIGR	""	1306.67499	P19324	Serpin H1	light	25.1498657099908
131	E13_Liver_4_2_131	E13	Liver	4	2	HTGPNSPDTANDGFVR	""	1684.76739	P70333; O35737	heterogeneous nuclear ribonucleoprotein H2;Heterogeneous nuclear ribonucleoprotein H	light	24.7366914750756
131	E13_Liver_4_2_131	E13	Liver	4	2	FNMGLLMGEAR	""	1238.60202	Q8BML9	glutamine--tRNA ligase	light	21.8061367707562
131	E13_Liver_4_2_131	E13	Liver	4	2	DNMFSGSKINYTENR	""	1775.80172	P06745	glucose-6-phosphate isomerase	light	22.1223976846502
131	E13_Liver_4_2_131	E13	Liver	4	2	DNIQGITKPAIRR	""	1481.85469	P62806	histone H4	light	31.484752778424
131	E13_Liver_4_2_131	E13	Liver	4	2	DQAEQVLHDVR	""	1309.6495	Q64737	trifunctional purine biosynthetic protein adenosine-3	light	20.8293926357805
131	E13_Liver_4_2_131	E13	Liver	4	2	DQVANSAFVER	""	1235.60149	P07901	Heat shock protein HSP 90-alpha	light	25.5594766378079
131	E13_Liver_4_2_131	E13	Liver	4	2	DQTPDENDQVIVK	""	1500.71764	O88477	Insulin-like growth factor 2 mRNA-binding protein 1	light	24.5722809931578
131	E13_Liver_4_2_131	E13	Liver	4	2	AFTGREFDELSPSAQR	""	1810.87185	O55143-1	Sarcoplasmic/endoplasmic reticulum calcium ATPase 2	light	23.7429283107519
131	E13_Liver_4_2_131	E13	Liver	4	2	HTVTMIPGDGIGPELMLHVK	""	2145.11949	P70404	"Isocitrate dehydrogenase [NAD] subunit gamma 1	mitochondrial"	light
131	E13_Liver_4_2_131	E13	Liver	4	2	AFVHWYVGEGMEEGEFSEAR	1xOxidation [M11]	2346.01317	Q9JJZ2; P68369; P68373; P68368	Tubulin alpha-8 chain;tubulin alpha-1A chain;Tubulin alpha-1C chain;Tubulin alpha-4A chain	light	21.6437378608584
131	E13_Liver_4_2_131	E13	Liver	4	2	AFTMDCITLEGDQVSHR	1xCarbamidomethyl [C6]	1979.89497	Q9CW03	Structural maintenance of chromosomes protein 3	light	19.0125660615808
131	E13_Liver_4_2_131	E13	Liver	4	2	DQGGELLSLRYDLTVPFAR	""	2150.12404	Q99KK9; Q61035	"probable histidine--tRNA ligase	mitochondrial;Histidine--tRNA ligase	cytoplasmic"
131	E13_Liver_4_2_131	E13	Liver	4	2	FNASQLITQR	""	1177.6324	O35129	Prohibitin-2	light	25.8140450389233
131	E13_Liver_4_2_131	E13	Liver	4	2	DMVGIAQTGSGK	""	1163.5725	Q501J6	Probable ATP-dependent RNA helicase DDX17	light	21.7119313772235
131	E13_Liver_4_2_131	E13	Liver	4	2	AGDLGVDLTSK	""	1075.56298	Q9DCW4	electron transfer flavoprotein subunit beta	light	23.6745798956954
131	E13_Liver_4_2_131	E13	Liver	4	2	AGDLGVDLTSKVSVISVEEPPQR	""	2396.26674	Q9DCW4	electron transfer flavoprotein subunit beta	light	23.1648964950213
131	E13_Liver_4_2_131	E13	Liver	4	2	DITLFHAMDTLQR	""	1560.78389	Q9R190	Metastasis-associated protein MTA2	light	23.2726373305043
131	E13_Liver_4_2_131	E13	Liver	4	2	HSPLTQLGPAKDKLVIGR	""	1930.12326	Q9CY16	"28S ribosomal protein S28	mitochondrial"	light
131	E13_Liver_4_2_131	E13	Liver	4	2	FQIPPHAELR	""	1207.65822	P30416	Peptidyl-prolyl cis-trans isomerase FKBP4	light	24.5616451331538
131	E13_Liver_4_2_131	E13	Liver	4	2	DISPLLKDPDSFRASIR	""	1930.03925	P08030	Adenine phosphoribosyltransferase	light	23.9743120010712
131	E13_Liver_4_2_131	E13	Liver	4	2	DLSGPDAETLLKGR	""	1471.7751	P29351-2	Isoform 2 of Tyrosine-protein phosphatase non-receptor type 6	light	22.3623621755986
131	E13_Liver_4_2_131	E13	Liver	4	2	AGELTEDEVER	""	1247.575	P62270	40S ribosomal protein S18	light	28.0695112285085
131	E13_Liver_4_2_131	E13	Liver	4	2	HSEVQQANLK	""	1153.59601	O55029	Coatomer subunit beta'	light	22.1690766100413
131	E13_Liver_4_2_131	E13	Liver	4	2	DIVHSGLAYTMER	""	1491.72604	P26443	"Glutamate dehydrogenase 1	mitochondrial"	light
131	E13_Liver_4_2_131	E13	Liver	4	2	AGAHLKGGAK	""	909.52648	P16858	glyceraldehyde-3-phosphate dehydrogenase	light	20.7457782222221
131	E13_Liver_4_2_131	E13	Liver	4	2	AGAHLKGGAKR	""	1065.62759	P16858	glyceraldehyde-3-phosphate dehydrogenase	light	22.7252796564954
131	E13_Liver_4_2_131	E13	Liver	4	2	DMRQTVAVGVIKAVDK	""	1729.96292	P10126	Elongation factor 1-alpha 1	light	21.9371398557039
131	E13_Liver_4_2_131	E13	Liver	4	2	DMRQTVAVGVIK	""	1316.73548	P10126; P62631	Elongation factor 1-alpha 1;Elongation factor 1-alpha 2	light	27.3246095626347
131	E13_Liver_4_2_131	E13	Liver	4	2	AGAKAPAKAQASAPAQAPK	""	1733.96569	P47915	60S ribosomal protein L29	light	24.6864037060506
131	E13_Liver_4_2_131	E13	Liver	4	2	AGAKPDQIGIITPYEGQR	""	1914.00795	Q9EPU0-2	Isoform 2 of Regulator of nonsense transcripts 1	light	22.2485706937862
131	E13_Liver_4_2_131	E13	Liver	4	2	FPGYDSESKEFNAEVHRK	""	2140.00941	P47962	60S ribosomal protein L5	light	22.6751692736091
131	E13_Liver_4_2_131	E13	Liver	4	2	FPQLDDTSFANSR	""	1497.69685	P19096	Fatty acid synthase	light	20.6139338743803
131	E13_Liver_4_2_131	E13	Liver	4	2	HSSIFDQLDVVSYEEVVRLPAFKR	""	2834.48355	P70290	55 kDa erythrocyte membrane protein	light	22.6269058402191
131	E13_Liver_4_2_131	E13	Liver	4	2	FQDNFEFVQWFK	""	1634.7638	Q61166	Microtubule-associated protein RP/EB family member 1	light	20.7081822546998
131	E13_Liver_4_2_131	E13	Liver	4	2	HSQFIGYPITLYLEK	""	1808.95815	P11499	Heat shock protein HSP 90-beta	light	24.8426662712991
131	E13_Liver_4_2_131	E13	Liver	4	2	DLYLENPEIKIR	""	1502.82132	P21981	Protein-glutamine gamma-glutamyltransferase 2	light	22.8959042613125
131	E13_Liver_4_2_131	E13	Liver	4	2	DLVHSNKKEQEFR	""	1629.83434	Q569Z6	Thyroid hormone receptor-associated protein 3	light	22.0526959820865
131	E13_Liver_4_2_131	E13	Liver	4	2	FMLQDVIDLR	""	1249.66092	Q80XI3-3; Q6NZJ6	Isoform 3 of Eukaryotic translation initiation factor 4 gamma 3;eukaryotic translation initiation factor 4 gamma 1	light	24.1635386624165
131	E13_Liver_4_2_131	E13	Liver	4	2	FLSDPQVHTVLVER	""	1639.88023	Q9JHU4	Cytoplasmic dynein 1 heavy chain 1	light	22.1620861002006
131	E13_Liver_4_2_131	E13	Liver	4	2	FLSHWDHITR	""	1311.65928	Q8BH95	"Enoyl-CoA hydratase	mitochondrial"	light
131	E13_Liver_4_2_131	E13	Liver	4	2	FLSNCNPEQLER	1xCarbamidomethyl [C5]	1506.70055	Q9ER88-1	"28S ribosomal protein S29	mitochondrial"	light
131	E13_Liver_4_2_131	E13	Liver	4	2	HYNGEAYEDDEHHPR	""	1868.75828	P63037	DnaJ homolog subfamily A member 1	light	19.7033402908393
131	E13_Liver_4_2_131	E13	Liver	4	2	HYLFDVQRNNIALALEVTYRER	""	2720.42671	Q9CQQ7	"ATP synthase F(0) complex subunit B1	mitochondrial"	light
131	E13_Liver_4_2_131	E13	Liver	4	2	DTVDPVQDEMLAR	""	1488.69988	P97310	DNA replication licensing factor mcm2	light	21.7549804462377
131	E13_Liver_4_2_131	E13	Liver	4	2	HYGGLTGLNK	""	1059.55817	Q9DBJ1; O70250	Phosphoglycerate mutase 1;phosphoglycerate mutase 2	light	23.7879807945904
131	E13_Liver_4_2_131	E13	Liver	4	2	DTTASAVAVGLR	""	1160.62698	Q8BMS1	"Trifunctional enzyme subunit alpha	mitochondrial"	light
131	E13_Liver_4_2_131	E13	Liver	4	2	DVDIIDHHDNTYTVK	""	1784.84497	Q8BTM8	Filamin-A	light	22.0986130012142
131	E13_Liver_4_2_131	E13	Liver	4	2	FLSRPALPFILR	""	1429.86782	A2AN08-5	Isoform 5 of E3 ubiquitin-protein ligase UBR4	light	20.1444763648801
131	E13_Liver_4_2_131	E13	Liver	4	2	AFGPGLQGGNAGSPAR	""	1456.72915	Q8BTM8	Filamin-A	light	23.5420041839921
131	E13_Liver_4_2_131	E13	Liver	4	2	DTPENNPDTPFDFTPENYKR	""	2397.06296	Q9D6J6	"NADH dehydrogenase [ubiquinone] flavoprotein 2	mitochondrial"	light
131	E13_Liver_4_2_131	E13	Liver	4	2	DTNGSQFFITTVK	""	1457.72708	P24369	peptidyl-prolyl cis-trans isomerase B	light	21.1382893017043
131	E13_Liver_4_2_131	E13	Liver	4	2	FITDNTVEER	""	1223.59026	Q91ZW3	SWI/SNF-related matrix-associated actin-dependent regulator of chromatin subfamily A member 5	light	23.7346467814028
131	E13_Liver_4_2_131	E13	Liver	4	2	AFHITQGLLKECR	1xCarbamidomethyl [C12]	1572.83151	Q5SUR0	Phosphoribosylformylglycinamidine synthase	light	19.7794740021062
131	E13_Liver_4_2_131	E13	Liver	4	2	DTLVANNLDQATR	""	1430.7234	Q8CG47	Structural maintenance of chromosomes protein 4	light	21.0034643832119
131	E13_Liver_4_2_131	E13	Liver	4	2	AFHNEAQVNPERK	""	1539.76626	P11983	T-complex protein 1 subunit alpha	light	24.5040638901468
131	E13_Liver_4_2_131	E13	Liver	4	2	AFHPFIAGPYNR	""	1389.70623	Q8VDJ3	Vigilin	light	25.8118419910593
131	E13_Liver_4_2_131	E13	Liver	4	2	FLTSVLHNGLGR	""	1313.73245	Q99N89	"39S ribosomal protein L43	mitochondrial"	light
131	E13_Liver_4_2_131	E13	Liver	4	2	FLSQIESDRLALLQVR	""	1888.06507	P17710-1; Q91W97	Hexokinase-1;Putative hexokinase HKDC1	light	23.4551962605967
131	E13_Liver_4_2_131	E13	Liver	4	2	AFFKGAWSNVLR	""	1395.75318	P51881	ADP/ATP translocase 2	light	24.5796413594949
131	E13_Liver_4_2_131	E13	Liver	4	2	KADIDLTKR	""	1059.61568	P62270	40S ribosomal protein S18	light	26.4496939423523
131	E13_Liver_4_2_131	E13	Liver	4	2	DVNAAIATIKTK	""	1244.72088	P68369; P68373	tubulin alpha-1A chain;Tubulin alpha-1C chain	light	23.8066554219101
131	E13_Liver_4_2_131	E13	Liver	4	2	DVNAAIAAIKTKR	""	1370.81142	P68368	Tubulin alpha-4A chain	light	22.4988510321377
131	E13_Liver_4_2_131	E13	Liver	4	2	DVLSVAFSSDNR	""	1309.63827	P68040	Receptor of activated protein C kinase 1	light	25.9881453350417
131	E13_Liver_4_2_131	E13	Liver	4	2	AFDQGADAIYEHINEGK	""	1877.86643	Q8R1I1	cytochrome b-c1 complex subunit 9	light	22.5608826365589
131	E13_Liver_4_2_131	E13	Liver	4	2	KAAALEFLNRFEEAK	""	1736.933	Q60864	stress-induced-phosphoprotein 1	light	23.060675484287
131	E13_Liver_4_2_131	E13	Liver	4	2	FLQEKGPSVDWGK	""	1490.7638	Q91ZJ5-1	UTP--glucose-1-phosphate uridylyltransferase	light	20.8286192050816
131	E13_Liver_4_2_131	E13	Liver	4	2	DVFTKGYGFGLIK	""	1444.78348	Q60932-1	voltage-dependent anion-selective channel protein 1	light	22.7819558385633
131	E13_Liver_4_2_131	E13	Liver	4	2	FLRDSQLSEVASK	""	1479.78018	E9Q5C9	nucleolar and coiled-body phosphoprotein 1	light	24.63566410185
131	E13_Liver_4_2_131	E13	Liver	4	2	FLRENPYYDSR	""	1459.69645	Q68FD5	Clathrin heavy chain 1	light	24.846052501029
131	E13_Liver_4_2_131	E13	Liver	4	2	AFEDEKKAR	""	1093.56365	P50580	proliferation-associated protein 2G4	light	23.0602187638939
131	E13_Liver_4_2_131	E13	Liver	4	2	FIRGVVDSEDIPLNLSR	""	1930.03925	Q9CQN1	"heat shock protein 75 kDa	mitochondrial"	light
131	E13_Liver_4_2_131	E13	Liver	4	2	KAADVHEVR	""	1024.55342	P52480; P52480-2	Pyruvate kinase PKM;Isoform M1 of Pyruvate kinase PKM	light	20.2350901204464
131	E13_Liver_4_2_131	E13	Liver	4	2	AFFESHPAPSAER	""	1445.6808	Q11011	puromycin-sensitive aminopeptidase	light	21.6052603244248
131	E13_Liver_4_2_131	E13	Liver	4	2	KAATALKDVVK	""	1143.70958	Q922R8	Protein disulfide-isomerase A6	light	22.7307634516641
131	E13_Liver_4_2_131	E13	Liver	4	2	AFKVKPFVVR	""	1190.74083	Q9JKR6	Hypoxia up-regulated protein 1	light	23.1636417686907
131	E13_Liver_4_2_131	E13	Liver	4	2	DSVLTSKNQIER	""	1389.73323	Q6NZB0	DnaJ homolog subfamily C member 8	light	23.2873289013859
131	E13_Liver_4_2_131	E13	Liver	4	2	AFPNKQGYVLSSIEGR	""	1765.92316	Q9WVA3	Mitotic checkpoint protein BUB3	light	19.4224082172616
131	E13_Liver_4_2_131	E13	Liver	4	2	DSDSILETLQR	""	1276.63794	Q9D6J6	"NADH dehydrogenase [ubiquinone] flavoprotein 2	mitochondrial"	light
131	E13_Liver_4_2_131	E13	Liver	4	2	HVFVGGDDFKSGQTK	""	1621.7969	Q9JHU9	Inositol-3-phosphate synthase 1	light	21.6504758228399
131	E13_Liver_4_2_131	E13	Liver	4	2	FMDQHPEMDFSK	""	1511.62936	O35685	nuclear migration protein nudC	light	24.5786983260849
131	E13_Liver_4_2_131	E13	Liver	4	2	AFSGYLGPDESKWK	""	1584.76928	Q9R0P3	S-formylglutathione hydrolase	light	21.5618907432667
131	E13_Liver_4_2_131	E13	Liver	4	2	FMGKGVSQAVEHINK	1xOxidation [M2]	1660.84755	P17182	alpha-enolase	light	21.438884472423
131	E13_Liver_4_2_131	E13	Liver	4	2	FLVGPDGVPVRR	""	1311.75318	P11352	Glutathione peroxidase 1	light	28.2051922841427
131	E13_Liver_4_2_131	E13	Liver	4	2	HVVFGKVLEGMDVVR	""	1684.92032	P24369	peptidyl-prolyl cis-trans isomerase B	light	20.5502407612979
131	E13_Liver_4_2_131	E13	Liver	4	2	FLVVAHDDGR	""	1128.57963	Q61553	Fascin	light	22.8630852246993
131	E13_Liver_4_2_131	E13	Liver	4	2	HVISYSLSPFEQR	""	1562.79617	Q9CQ69	Cytochrome b-c1 complex subunit 8	light	22.3456439098129
131	E13_Liver_4_2_131	E13	Liver	4	2	DSNNLCLHFNPR	1xCarbamidomethyl [C6]	1486.68557	P16045	Galectin-1	light	21.7630629997696
131	E13_Liver_4_2_131	E13	Liver	4	2	DSLWDKLVFSK	""	1337.70998	Q8JZR0	Long-chain-fatty-acid--CoA ligase 5	light	20.9159938641764
131	E13_Liver_4_2_131	E13	Liver	4	2	AFLTLAEDILR	""	1261.71506	P61027	ras-related protein rab-10	light	23.4068243081059
131	E13_Liver_4_2_131	E13	Liver	4	2	AFITNIPFDVK	""	1264.6936	Q9D0E1	Heterogeneous nuclear ribonucleoprotein M	light	25.0804379381675
131	E13_Liver_4_2_131	E13	Liver	4	2	DSKNQAPGQPGASQWGSR	""	1870.87906	Q9JII5	DAZ-associated protein 1	light	23.823351106237
131	E13_Liver_4_2_131	E13	Liver	4	2	DLQNVNITLR	""	1185.65861	P67778	Prohibitin	light	24.4936221637038
131	E13_Liver_4_2_131	E13	Liver	4	2	AGFAGDDAPR	""	976.44828	P60710; P62737; P68134	"Actin	cytoplasmic 1;Actin	aortic smooth muscle;Actin
131	E13_Liver_4_2_131	E13	Liver	4	2	DGVISVNKDSGQFTDEFLPEQR	""	2481.18922	O88322	Nidogen-2	light	18.6619235444485
131	E13_Liver_4_2_131	E13	Liver	4	2	HMGLFDHAAK	""	1126.54622	Q9D6R2	"Isocitrate dehydrogenase [NAD] subunit alpha	mitochondrial"	light
131	E13_Liver_4_2_131	E13	Liver	4	2	AGRSEAVVEYVFSGSR	""	1713.85547	Q78PY7	staphylococcal nuclease domain-containing protein 1	light	23.7177394825382
131	E13_Liver_4_2_131	E13	Liver	4	2	HLYTADMFTHGIQSAAHFVMFFAPWCGHCQR	2xCarbamidomethyl [C26; C29]; 1xOxidation [M20]	3739.66025	Q91W90	Thioredoxin domain-containing protein 5	light	21.5681583907738
131	E13_Liver_4_2_131	E13	Liver	4	2	DGVANVSIEDR	""	1174.56986	P08228	Superoxide dismutase [Cu-Zn]	light	24.171475222464
131	E13_Liver_4_2_131	E13	Liver	4	2	HLWKPAVEAYGEFLTMFEENYPETLKR	""	3298.62415	Q99J08	SEC14-like protein 2	light	20.3609368105583
131	E13_Liver_4_2_131	E13	Liver	4	2	FTAGDFSTTVIQNVNKAQVK	""	2168.13461	P57746	V-type proton ATPase subunit D	light	21.981199075691
131	E13_Liver_4_2_131	E13	Liver	4	2	AGTFKLVFTPK	""	1208.70377	P54071	"Isocitrate dehydrogenase [NADP]	mitochondrial"	light
131	E13_Liver_4_2_131	E13	Liver	4	2	DGQVIGIGAGQQSR	""	1385.71317	Q9CWJ9	bifunctional purine biosynthesis protein purH	light	24.1229475552771
131	E13_Liver_4_2_131	E13	Liver	4	2	FTARPLVETIFER	""	1578.86385	P28740-1	Isoform 1 of Kinesin-like protein KIF2A	light	22.7361704712833
131	E13_Liver_4_2_131	E13	Liver	4	2	AGTQIENIDEDFRDGLK	""	1920.92976	P57780	Alpha-actinin-4	light	22.2408654129949
131	E13_Liver_4_2_131	E13	Liver	4	2	AGTQIENIEEDFRDGLK	""	1934.94541	Q7TPR4	Alpha-actinin-1	light	20.8725056166656
131	E13_Liver_4_2_131	E13	Liver	4	2	AGVAFFHLQDYDR	""	1538.73865	Q810A3	Tetratricopeptide repeat protein 9C	light	21.0347234128341
131	E13_Liver_4_2_131	E13	Liver	4	2	DHASIQMNVAEVDR	""	1584.74348	Q9CQR2	40S ribosomal protein S21	light	24.3478010155018
131	E13_Liver_4_2_131	E13	Liver	4	2	FSPAGPILSIR	""	1157.66772	P29341	Polyadenylate-binding protein 1	light	25.9154770129384
131	E13_Liver_4_2_131	E13	Liver	4	2	HNDDEQYAWESSAGGSFTVR	""	2255.95883	P07901; P11499	Heat shock protein HSP 90-alpha;Heat shock protein HSP 90-beta	light	23.681092606694
131	E13_Liver_4_2_131	E13	Liver	4	2	DKTIIMWKLTR	""	1404.80317	P68040	Receptor of activated protein C kinase 1	light	20.8941517390189
131	E13_Liver_4_2_131	E13	Liver	4	2	HMYHSLYLKVK	""	1418.7613	P84099	60S ribosomal protein L19	light	21.6830743881196
131	E13_Liver_4_2_131	E13	Liver	4	2	HMYHSLYLK	""	1191.59793	P84099	60S ribosomal protein L19	light	25.7036440204419
131	E13_Liver_4_2_131	E13	Liver	4	2	AGQVVTIWASGAGATHSPPTDLVWK	""	2549.3147	P48678-1; P48678-2	Prelamin-A/C;Isoform C of Prelamin-A/C	light	22.1107799028065
131	E13_Liver_4_2_131	E13	Liver	4	2	FSQEVQVTEAR	""	1293.64336	P11157	ribonucleoside-diphosphate reductase subunit M2	light	22.0418786879197
131	E13_Liver_4_2_131	E13	Liver	4	2	DHKDNLEFFLTNLGK	""	1790.90717	P19096	Fatty acid synthase	light	20.550764044083
131	E13_Liver_4_2_131	E13	Liver	4	2	DGNDLHMTYK	""	1193.52555	Q9QYJ0	DnaJ homolog subfamily A member 2	light	23.1039294074161
131	E13_Liver_4_2_131	E13	Liver	4	2	FTDEEVDELYR	""	1415.63252	Q3THE2	Myosin regulatory light chain 12B	light	23.007972031063
131	E13_Liver_4_2_131	E13	Liver	4	2	AGVSISVVHGNLSEEAANQMR	1xOxidation [M20]	2185.06661	P36552	"Oxygen-dependent coproporphyrinogen-III oxidase	mitochondrial"	light
131	E13_Liver_4_2_131	E13	Liver	4	2	HLSVNDLPVGR	""	1206.65895	P20108	"Thioredoxin-dependent peroxide reductase	mitochondrial"	light
131	E13_Liver_4_2_131	E13	Liver	4	2	FTTGDAMSKR	""	1113.53572	Q9CQI6	coactosin-like protein	light	23.9681766507011
131	E13_Liver_4_2_131	E13	Liver	4	2	DGADFAKWR	""	1065.51122	P05063; P05064	Fructose-bisphosphate aldolase C;fructose-bisphosphate aldolase A	light	19.7544248838446
131	E13_Liver_4_2_131	E13	Liver	4	2	DFYVAFQDLPTR	""	1471.72161	P97311	DNA replication licensing factor MCM6	light	21.3633541071954
131	E13_Liver_4_2_131	E13	Liver	4	2	DFVAEPMGEKPVGSLAGIGDVLSK	""	2416.24284	O54962	Barrier-to-autointegration factor	light	25.0854781728246
131	E13_Liver_4_2_131	E13	Liver	4	2	DGDLENPVLYNGAVK	""	1603.79623	P57759	Endoplasmic reticulum resident protein 29	light	23.0958554160927
131	E13_Liver_4_2_131	E13	Liver	4	2	FTVLLMPNGPMR	""	1375.72247	P50580	proliferation-associated protein 2G4	light	20.5044915769508
131	E13_Liver_4_2_131	E13	Liver	4	2	DFTSLENTVEER	""	1439.66488	Q8BMK4	Cytoskeleton-associated protein 4	light	21.5237061151808
131	E13_Liver_4_2_131	E13	Liver	4	2	DFTPVCTTELGR	1xCarbamidomethyl [C6]	1395.65729	O08709	Peroxiredoxin-6	light	25.6970808264421
131	E13_Liver_4_2_131	E13	Liver	4	2	FTVTPSTTQVVGILK	""	1590.91013	P47754	F-actin-capping protein subunit alpha-2	light	22.2003411391295
131	E13_Liver_4_2_131	E13	Liver	4	2	DFTVSAMHGDMDQKER	""	1866.81091	P60843	Eukaryotic initiation factor 4A-I	light	25.0889994261664
131	E13_Liver_4_2_131	E13	Liver	4	2	DGDLENPVLYNGAVKVGAIQR	""	2228.16697	P57759	Endoplasmic reticulum resident protein 29	light	22.5859236781373
131	E13_Liver_4_2_131	E13	Liver	4	2	AGVNTVTTLVENK	""	1345.73217	P12970	60S ribosomal protein L7a	light	28.3551456646709
131	E13_Liver_4_2_131	E13	Liver	4	2	DGLAFNALIHR	""	1226.66403	P57780	Alpha-actinin-4	light	25.1009036208245
131	E13_Liver_4_2_131	E13	Liver	4	2	DGKTLNDELEIIEGMK	""	1804.89971	P63038-1	"60 kDa heat shock protein	mitochondrial"	light
131	E13_Liver_4_2_131	E13	Liver	4	2	DGKLVSESSDVVSK	""	1449.74313	P11679	"Keratin	type II cytoskeletal 8"	light
131	E13_Liver_4_2_131	E13	Liver	4	2	DGKALEQFLQEYFDGNLK	""	2115.03931	P27773	Protein disulfide-isomerase A3	light	20.5216646526387
131	E13_Liver_4_2_131	E13	Liver	4	2	DGGSGNSTIIVSR	""	1262.63352	Q7TMY8	E3 ubiquitin-protein ligase HUWE1	light	20.4479555659263
131	E13_Liver_4_2_131	E13	Liver	4	2	DGFSLASQLKSEELSLPEGK	""	2135.08665	Q9JMH9-6	Isoform 6 of Unconventional myosin-XVIIIa	light	21.7314047009308
131	E13_Liver_4_2_131	E13	Liver	4	2	FTLYNSTDLVNPR	""	1539.78018	Q8K202	DNA-directed RNA polymerase I subunit RPA49	light	21.2073982251635
131	E13_Liver_4_2_131	E13	Liver	4	2	FTMELAKKGFIGPGIDVPAPDMSTGER	""	2864.43211	P26443	"Glutamate dehydrogenase 1	mitochondrial"	light
131	E13_Liver_4_2_131	E13	Liver	4	2	DGFEKSPEELR	""	1306.62737	P52196	thiosulfate sulfurtransferase	light	20.6243968942456
131	E13_Liver_4_2_131	E13	Liver	4	2	DGEEAGAYDGPR	""	1236.51274	P27773	Protein disulfide-isomerase A3	light	24.0947154005078
131	E13_Liver_4_2_131	E13	Liver	4	2	FTQLDLEDVQVR	""	1462.75363	Q8CG47	Structural maintenance of chromosomes protein 4	light	22.3653660992209
131	E13_Liver_4_2_131	E13	Liver	4	2	DLAGSIIGKGGQR	""	1271.70662	P61979-3; P61979-2	Isoform 3 of Heterogeneous nuclear ribonucleoprotein K;Isoform 2 of Heterogeneous nuclear ribonucleoprotein K	light	25.8394769638078
131	E13_Liver_4_2_131	E13	Liver	4	2	HNLEHAFDVAER	""	1437.68695	P15508	"Spectrin beta chain	erythrocytic"	light
131	E13_Liver_4_2_131	E13	Liver	4	2	DLLNMYIETEGK	""	1425.69301	Q61699	Heat shock protein 105 kDa	light	23.7902715272671
131	E13_Liver_4_2_131	E13	Liver	4	2	AGHFDKEIVPVLVSSRK	""	1882.05451	Q8CAY6	"Acetyl-CoA acetyltransferase	cytosolic"	light
131	E13_Liver_4_2_131	E13	Liver	4	2	AGHMVPSDQGEMALK	""	1570.73522	Q920A5	Retinoid-inducible serine carboxypeptidase	light	21.6122610927734
131	E13_Liver_4_2_131	E13	Liver	4	2	HRAQVIYTR	""	1143.63815	P62852	40S ribosomal protein S25	light	24.2118605264762
131	E13_Liver_4_2_131	E13	Liver	4	2	FRHVFGQAVKNDQCYDDIR	1xCarbamidomethyl [C14]	2368.12512	Q9WUM4	coronin-1C	light	18.6754483119288
131	E13_Liver_4_2_131	E13	Liver	4	2	FRKAQCPIVER	1xCarbamidomethyl [C6]	1403.75761	P97461	40S ribosomal protein S5	light	22.5611607812113
131	E13_Liver_4_2_131	E13	Liver	4	2	DLLHPSPEEEKR	""	1449.73323	Q6ZWU9	40S ribosomal protein S27	light	22.8644173180546
131	E13_Liver_4_2_131	E13	Liver	4	2	FRLNLYELKEGR	""	1537.84854	Q9R1P1	proteasome subunit beta type-3	light	22.8207672240325
131	E13_Liver_4_2_131	E13	Liver	4	2	AGHFDKEIVPVLVSSR	""	1753.95954	Q8CAY6	"Acetyl-CoA acetyltransferase	cytosolic"	light
131	E13_Liver_4_2_131	E13	Liver	4	2	AGKFPSLLTHNENMVAK	""	1856.96873	P53026	60S ribosomal protein L10A	light	21.8291907260397
131	E13_Liver_4_2_131	E13	Liver	4	2	HQSGGNFFEPTLLSNVTR	""	2003.99336	Q8BWF0	"Succinate-semialdehyde dehydrogenase	mitochondrial"	light
131	E13_Liver_4_2_131	E13	Liver	4	2	HQPTAIIAK	""	978.57309	P40142	Transketolase	light	26.3854091549096
131	E13_Liver_4_2_131	E13	Liver	4	2	FRSETITEEELVGLMNK	""	1996.00557	P48758	Carbonyl reductase [NADPH] 1	light	22.4951795762945
131	E13_Liver_4_2_131	E13	Liver	4	2	FRSHEGETAYIR	""	1465.71825	Q6PDM2	Serine/arginine-rich splicing factor 1	light	22.9983179754318
131	E13_Liver_4_2_131	E13	Liver	4	2	DLLFKDSAFGLLRVPPR	""	1944.10654	Q921I1	Serotransferrin	light	21.4034708257299
131	E13_Liver_4_2_131	E13	Liver	4	2	DLLEVADILEK	""	1257.69366	Q99LP6	"GrpE protein homolog 1	mitochondrial"	light
131	E13_Liver_4_2_131	E13	Liver	4	2	AGLAPVPMIIFAK	""	1327.78064	P70697	Uroporphyrinogen decarboxylase	light	25.4129264162718
131	E13_Liver_4_2_131	E13	Liver	4	2	FRPAGAAPRPPPKPM	""	1589.87331	P62855	40S ribosomal protein S26	light	25.8257218882918
131	E13_Liver_4_2_131	E13	Liver	4	2	DLQEMAGDEIAALPR	""	1628.79485	Q9CR88	"28S ribosomal protein S14	mitochondrial"	light
131	E13_Liver_4_2_131	E13	Liver	4	2	HRQGWLMEVTDSLDR	""	1842.89154	Q8VC12	urocanate hydratase	light	18.6517261846307
131	E13_Liver_4_2_131	E13	Liver	4	2	AGGAAGLFAK	""	862.47813	D3Z6Q9	Bridging integrator 2	light	23.1151844997134
131	E13_Liver_4_2_131	E13	Liver	4	2	AGGAVSGEEKQFLEVWEK	""	1963.97598	Q8R146	Acylamino-acid-releasing enzyme	light	20.408046433355
131	E13_Liver_4_2_131	E13	Liver	4	2	DIPGLTDTTVPR	""	1284.67941	P62754	40S RIBOSOMAL PROTEIN S6	light	25.3046675751294
131	E13_Liver_4_2_131	E13	Liver	4	2	HRPELIEYDKLR	""	1568.85435	P57780	Alpha-actinin-4	light	23.1800549429073
131	E13_Liver_4_2_131	E13	Liver	4	2	HRPELIEYDK	""	1299.66918	P57780	Alpha-actinin-4	light	18.5169866492893
131	E13_Liver_4_2_131	E13	Liver	4	2	AGGKEFLETVKELR	""	1576.86933	Q8CCK0	Core histone macro-H2A.2	light	23.7146659195924
131	E13_Liver_4_2_131	E13	Liver	4	2	AGGKILTFDQLALESPK	""	1787.99018	P35980	60S ribosomal protein L18	light	22.1982555793644
131	E13_Liver_4_2_131	E13	Liver	4	2	DLLYEEALYTVLHR	""	1734.90611	B2RUP2-1	Protein unc-13 homolog D	light	21.4941706301465
131	E13_Liver_4_2_131	E13	Liver	4	2	HRLVLTQEQLHQLHSR	""	1995.0995	O08788-1	Dynactin subunit 1	light	19.7044723353836
131	E13_Liver_4_2_131	E13	Liver	4	2	AGGIETIANEFSDR	""	1479.70741	Q61699	Heat shock protein 105 kDa	light	24.8029345909536
131	E13_Liver_4_2_131	E13	Liver	4	2	FRDLHPDEVADLFQVTQR	""	2186.09889	O89106	Bis(5'-adenosyl)-triphosphatase	light	18.6195801372678
131	E13_Liver_4_2_131	E13	Liver	4	2	HRISKEEAMR	""	1256.65281	Q9CXW4	60S ribosomal protein L11	light	22.5813346341525
131	E13_Liver_4_2_131	E13	Liver	4	2	DLLTAYYDVDYEK	""	1607.74755	P27773	Protein disulfide-isomerase A3	light	24.111178343693
131	E13_Liver_4_2_131	E13	Liver	4	2	AGGIETIANEYSDR	""	1495.70233	Q61316	Heat shock 70 kDa protein 4	light	24.5384074248425
131	E13_Liver_4_2_131	E13	Liver	4	2	HRLGPNYLQIPVNCPYR	1xCarbamidomethyl [C14]	2097.08107	P24270	catalase	light	17.9490352441262
131	E13_Liver_4_2_131	E13	Liver	4	2	HRLEAISIMDSK	""	1399.73621	Q9Z1Q9	Valine--tRNA ligase	light	23.2014957898818
131	E13_Liver_4_2_131	E13	Liver	4	2	HRLDLGEDYPSGK	""	1486.72848	O35286	Pre-mRNA-splicing factor ATP-dependent RNA helicase DHX15	light	22.259877710264
131	E13_Liver_4_2_131	E13	Liver	4	2	AGIATHFVDSEKLR	""	1543.82272	Q8QZS1	"3-hydroxyisobutyryl-CoA hydrolase	mitochondrial"	light
131	E13_Liver_4_2_131	E13	Liver	4	2	HPDYSVSLLLR	""	1299.70556	P07724	Serum albumin	light	29.6540136089875
131	E13_Liver_4_2_131	E13	Liver	4	2	DLEEATLQHEATAAALRK	""	1967.01924	Q02566; Q91Z83; P13542	myosin-6;Myosin-7;Myosin-8	light	20.2333557798154
131	E13_Liver_4_2_131	E13	Liver	4	2	FSGKHVVFIAQRR	""	1544.88084	P62082	40S ribosomal protein S7	light	25.0001882213891
131	E13_Liver_4_2_131	E13	Liver	4	2	DLEEATLQHEATAAALR	""	1838.92428	Q02566; Q91Z83; P13542	myosin-6;Myosin-7;Myosin-8	light	25.2625365591577
131	E13_Liver_4_2_131	E13	Liver	4	2	DLDLKKPIYQKTACYGHFGR	1xCarbamidomethyl [C14]	2410.23361	Q91X83	S-adenosylmethionine synthase isoform type-1	light	26.8701974898372
131	E13_Liver_4_2_131	E13	Liver	4	2	AGNGQWASVIR	""	1158.60143	Q921M3-1	Splicing factor 3B subunit 3	light	23.2052545288721
131	E13_Liver_4_2_131	E13	Liver	4	2	HNTAVSQLSK	""	1084.57455	Q8CG47	Structural maintenance of chromosomes protein 4	light	22.5053319553542
131	E13_Liver_4_2_131	E13	Liver	4	2	DLELLIQTATR	""	1272.71579	Q02819	Nucleobindin-1	light	26.3569632843791
131	E13_Liver_4_2_131	E13	Liver	4	2	AGNLGGGVVTIER	""	1242.68008	P67984	60S ribosomal protein L22	light	28.2067252439635
131	E13_Liver_4_2_131	E13	Liver	4	2	DICNDVLSLLEK	1xCarbamidomethyl [C3]	1418.71956	P63101	14-3-3 protein zeta/delta	light	22.2660958002474
131	E13_Liver_4_2_131	E13	Liver	4	2	FSMVIDNGIVK	""	1222.65002	P99029	"Peroxiredoxin-5	mitochondrial"	light
131	E13_Liver_4_2_131	E13	Liver	4	2	DLANGNITWADVEAR	""	1644.79762	Q9CZD3	Glycine--tRNA ligase	light	22.2893101527268
131	E13_Liver_4_2_131	E13	Liver	4	2	AGNNMLLVGVHGPR	""	1434.76343	Q8BTM8	Filamin-A	light	22.1468652437901
131	E13_Liver_4_2_131	E13	Liver	4	2	HPGSFDVVHVK	""	1221.63748	P62702	"40S ribosomal protein S4	X isoform"	light
131	E13_Liver_4_2_131	E13	Liver	4	2	HPGSFDVVHVKDANGNSFATR	""	2255.0952	P62702	"40S ribosomal protein S4	X isoform"	light
131	E13_Liver_4_2_131	E13	Liver	4	2	DIICQIAYAR	1xCarbamidomethyl [C4]	1222.62487	P47962	60S ribosomal protein L5	light	22.9914289440709
131	E13_Liver_4_2_131	E13	Liver	4	2	HQGVMVGMGQKDSYVGDEAQSK	2xOxidation [M5; M8]	2383.06528	P60710; P62737; P68134	"Actin	cytoplasmic 1;Actin	aortic smooth muscle;Actin
131	E13_Liver_4_2_131	E13	Liver	4	2	AGLETMDKAVQR	""	1318.67836	O08914	Fatty-acid amide hydrolase 1	light	21.1854501586993
131	E13_Liver_4_2_131	E13	Liver	4	2	HQGSLYSLFPDHSVKK	""	1842.94971	Q64374	Regucalcin	light	18.3773120881296
131	E13_Liver_4_2_131	E13	Liver	4	2	HQGSLYSLFPDHSVK	""	1714.85474	Q64374	Regucalcin	light	21.1441915997098
131	E13_Liver_4_2_131	E13	Liver	4	2	FSDFLGLHSK	""	1150.58914	Q9CWK8	Sorting nexin-2	light	24.1077892804477
131	E13_Liver_4_2_131	E13	Liver	4	2	DLGEAALNEYLR	""	1363.68522	Q8R0Y6	Cytosolic 10-formyltetrahydrofolate dehydrogenase	light	23.0801132400172
131	E13_Liver_4_2_131	E13	Liver	4	2	DLGATWVVLGHSERR	""	1695.89253	P17751	Triosephosphate isomerase	light	24.07781500252
131	E13_Liver_4_2_131	E13	Liver	4	2	FSEAEHWLDYFPPLAVQDLK	""	2405.18122	Q8BMJ2	"Leucine--tRNA ligase	cytoplasmic"	light
131	E13_Liver_4_2_131	E13	Liver	4	2	DIFNKGFGFGLVK	""	1441.78381	Q60930	Voltage-dependent anion-selective channel protein 2	light	23.2784727479729
131	E13_Liver_4_2_131	E13	Liver	4	2	AGLSQSLFER	""	1107.5793	Q9EPU0-2	Isoform 2 of Regulator of nonsense transcripts 1	light	23.887327170313
131	E13_Liver_4_2_131	E13	Liver	4	2	DLLDLLVEAK	""	1128.65107	Q62095; Q62167	atp-dependent rna helicase ddx3y;ATP-dependent RNA helicase DDX3X	light	23.2982348908733
131	E13_Liver_4_2_131	E13	Liver	4	2	ASMQQQQQLASAR	""	1446.71179	Q9CY57	Chromatin target of PRMT1 protein	light	23.2140051123237
131	E13_Liver_4_2_131	E13	Liver	4	2	ALSTGEKGFGYK	""	1257.64738	P17742	peptidyl-prolyl cis-trans isomerase A	light	26.1268675979333
131	E13_Liver_4_2_131	E13	Liver	4	2	GLLLASKNSHLR	""	1308.77464	Q3U319	E3 ubiquitin-protein ligase BRE1B	light	19.9826831731197
131	E13_Liver_4_2_131	E13	Liver	4	2	ASMHPVTAMLVGR	""	1369.70789	P24527	leukotriene A-4 hydrolase	light	22.1228272149471
131	E13_Liver_4_2_131	E13	Liver	4	2	ASLYNAVTTEDVEK	""	1539.75369	Q99K85	phosphoserine aminotransferase	light	25.0399755984923
131	E13_Liver_4_2_131	E13	Liver	4	2	GLLLPPPMKELR	""	1363.813	Q05D44	Eukaryotic translation initiation factor 5B	light	22.2803948588838
131	E13_Liver_4_2_131	E13	Liver	4	2	ASILNTWISLK	""	1245.72015	Q9DCL9	multifunctional protein ADE2	light	23.8858648410527
131	E13_Liver_4_2_131	E13	Liver	4	2	ASLLGDMHFR	""	1146.57244	Q9WVR4	Fragile X mental retardation syndrome-related protein 2	light	22.2582011520392
131	E13_Liver_4_2_131	E13	Liver	4	2	GILLYGPPGTGKTLIAR	""	1727.02142	Q01853	Transitional endoplasmic reticulum ATPase	light	23.9224645411557
131	E13_Liver_4_2_131	E13	Liver	4	2	ALTDYRAELRDDPIISTHLAK	""	2398.2725	Q8BG32	26S proteasome non-ATPase regulatory subunit 11	light	22.9647077615293
131	E13_Liver_4_2_131	E13	Liver	4	2	AITGASLADIMAK	1xOxidation [M11]	1277.67696	Q8BP67	60S ribosomal protein L24	light	24.076017662292
131	E13_Liver_4_2_131	E13	Liver	4	2	ALTGGIAHLFK	""	1127.65716	O08749	"Dihydrolipoyl dehydrogenase	mitochondrial"	light
131	E13_Liver_4_2_131	E13	Liver	4	2	ALTGGIAHLFKQNK	""	1497.85362	O08749	"Dihydrolipoyl dehydrogenase	mitochondrial"	light
131	E13_Liver_4_2_131	E13	Liver	4	2	GLLLWNQQDGTLSATQR	""	1900.98755	Q3TAS6	ER membrane protein complex subunit 10	light	20.8259453582428
131	E13_Liver_4_2_131	E13	Liver	4	2	AISSDMFFGREVDSEYEAR	""	2208.98662	Q99K28-2	Isoform 2 of ADP-ribosylation factor GTPase-activating protein 2	light	21.1694569798518
131	E13_Liver_4_2_131	E13	Liver	4	2	GSSGVGLTAAVTTDQETGER	""	1935.9254	P25206	DNA replication licensing factor mcm3	light	21.5178756361958
131	E13_Liver_4_2_131	E13	Liver	4	2	GSSGVGLTAAVLR	""	1187.67426	Q61881	DNA replication licensing factor MCM7	light	22.7168648746626
131	E13_Liver_4_2_131	E13	Liver	4	2	ASSSILINEAEPTTNIQIR	""	2057.08732	Q9CZ44-3	Isoform 3 of NSFL1 cofactor p47	light	21.4306172946596
131	E13_Liver_4_2_131	E13	Liver	4	2	ASSLDAHEETGGVEQR	""	1685.77253	Q8K2V1-1	Serine/threonine-protein phosphatase 4 regulatory subunit 1	light	19.3860594253196
131	E13_Liver_4_2_131	E13	Liver	4	2	ASNGDAWVEAHGK	""	1341.6182	P38647	"Stress-70 protein	mitochondrial"	light
131	E13_Liver_4_2_131	E13	Liver	4	2	ASSGLLYPLER	""	1205.65246	Q08943-2	Isoform 2 of FACT complex subunit SSRP1	light	24.0580566061919
131	E13_Liver_4_2_131	E13	Liver	4	2	ASREEILAQAKENEK	""	1715.89225	Q8VDD5	Myosin-9	light	22.2914197339604
131	E13_Liver_4_2_131	E13	Liver	4	2	GIIDPTKVVR	""	1097.66772	P63038-1	"60 kDa heat shock protein	mitochondrial"	light
131	E13_Liver_4_2_131	E13	Liver	4	2	ASPFLLQYIQEEIPDYR	""	2082.05423	Q8R574	Phosphoribosyl pyrophosphate synthase-associated protein 2	light	21.0888572903886
131	E13_Liver_4_2_131	E13	Liver	4	2	ASPAGTAGGPVAGVATAGTGPVAAR	""	2064.08324	Q8K0H5	transcription initiation factor TFIID subunit 10	light	20.827226100396
131	E13_Liver_4_2_131	E13	Liver	4	2	ALSSAGQHVAR	""	1096.58578	Q05793	Basement membrane-specific heparan sulfate proteoglycan core protein	light	19.971620139698
131	E13_Liver_4_2_131	E13	Liver	4	2	ASNLQDLVYKNGQAGITK	""	1920.01852	Q8CG48	structural maintenance of chromosomes protein 2	light	19.6347118047644
131	E13_Liver_4_2_131	E13	Liver	4	2	GLLRLNDMASTDDGTLQSR	""	2063.01859	Q9CT10	Ran-binding protein 3	light	19.493480586182
131	E13_Liver_4_2_131	E13	Liver	4	2	ASKPKVTKPKTAKPK	""	1609.01594	P43276	Histone H1.5	light	21.9992587363576
131	E13_Liver_4_2_131	E13	Liver	4	2	GLPLFPLVKPHINFMAAKL	""	2106.22963	Q9JHR7	insulin-degrading enzyme	light	20.649126885319
131	E13_Liver_4_2_131	E13	Liver	4	2	ALTTQLTDAELAQGR	""	1587.83368	Q99KE1	"NAD-dependent malic enzyme	mitochondrial"	light
131	E13_Liver_4_2_131	E13	Liver	4	2	GSLEVLSLKDVEEGDEKFE	""	2123.03904	P70122	Ribosome maturation protein SBDS	light	22.8420911426505
131	E13_Liver_4_2_131	E13	Liver	4	2	GLPVSCTAESPTPQALAAGIR	1xCarbamidomethyl [C6]	2096.08046	P51163	uroporphyrinogen-III synthase	light	19.5719192559177
131	E13_Liver_4_2_131	E13	Liver	4	2	ALTVPELTQQMFDSK	""	1707.8622	Q7TMM9; Q9CWF2	Tubulin beta-2A chain;Tubulin beta-2B chain	light	22.7536847020415
131	E13_Liver_4_2_131	E13	Liver	4	2	AIVAIENPADVSVISSRNTGQR	""	2297.2208	P14206	40S ribosomal protein SA	light	23.9673806329248
131	E13_Liver_4_2_131	E13	Liver	4	2	GSIFAVFDSIQSAK	""	1469.76347	P32067	Lupus La protein homolog	light	23.7243220134378
131	E13_Liver_4_2_131	E13	Liver	4	2	GLPYKATENDIYNFFSPLNPVRVHIEIGPDGR	""	3628.85469	Q9Z2X1-1	Heterogeneous nuclear ribonucleoprotein F	light	21.5136672450134
131	E13_Liver_4_2_131	E13	Liver	4	2	ASAPATPLSPTRLSR	""	1524.84927	P14733	Lamin-B1	light	25.007456396885
131	E13_Liver_4_2_131	E13	Liver	4	2	ASALEAFGESAETR	""	1438.68086	Q8BYA0	Tubulin-specific chaperone D	light	22.9496066006932
131	E13_Liver_4_2_131	E13	Liver	4	2	ASAGSAFFPGR	""	1067.52687	Q9WUA2	Phenylalanine--tRNA ligase beta subunit	light	22.8480524749902
131	E13_Liver_4_2_131	E13	Liver	4	2	ASAGPQPLLVQSCK	1xCarbamidomethyl [C13]	1455.76242	P26039	Talin-1	light	22.4274129817733
131	E13_Liver_4_2_131	E13	Liver	4	2	GSFPVEAVKMQHAIAR	""	1740.92138	P53657-1	Pyruvate kinase PKLR	light	22.1775787584045
131	E13_Liver_4_2_131	E13	Liver	4	2	ALVDELEWEIAR	""	1443.74782	Q9QXT0	Protein canopy homolog 2	light	24.8803157345552
131	E13_Liver_4_2_131	E13	Liver	4	2	ASEWQLDQPSWSGR	""	1646.75576	Q9D1J1	Adaptin ear-binding coat-associated protein 2	light	22.6365824729435
131	E13_Liver_4_2_131	E13	Liver	4	2	GLMAFEHQR	""	1088.53057	Q8BHN3-2	Isoform 2 of Neutral alpha-glucosidase AB	light	23.9597178025658
131	E13_Liver_4_2_131	E13	Liver	4	2	ASKDTHVMDYR	""	1322.61576	P97372	proteasome activator complex subunit 2	light	21.8564687481274
131	E13_Liver_4_2_131	E13	Liver	4	2	ASGPPVSELITK	""	1198.66778	P15864	Histone H1.2	light	30.2029041488684
131	E13_Liver_4_2_131	E13	Liver	4	2	GLNPGKAIAEIKK	""	1338.81036	Q9CQA3	"Succinate dehydrogenase [ubiquinone] iron-sulfur subunit	mitochondrial"	light
131	E13_Liver_4_2_131	E13	Liver	4	2	GSMAGSTGVHDTVVNQLLSK	""	2001.00696	P46460	Vesicle-fusing ATPase	light	20.1440165112519
131	E13_Liver_4_2_131	E13	Liver	4	2	GINQGQVWIGGR	""	1284.68074	Q61878	Bone marrow proteoglycan	light	24.5041451753268
131	E13_Liver_4_2_131	E13	Liver	4	2	ASGLVPNVVVLVATVR	""	1593.96865	Q3V3R1	"Monofunctional C1-tetrahydrofolate synthase	mitochondrial"	light
131	E13_Liver_4_2_131	E13	Liver	4	2	GIPEFWFTIFR	""	1412.73613	Q78ZA7	Nucleosome assembly protein 1-like 4	light	24.0094283423696
131	E13_Liver_4_2_131	E13	Liver	4	2	GIPEFWLTVFK	""	1336.72999	P28656	Nucleosome assembly protein 1-like 1	light	21.7131446184225
131	E13_Liver_4_2_131	E13	Liver	4	2	ASFITDGEQLPSPRPAPLLSR	""	2252.20336	O09174	alpha-methylacyl-CoA racemase	light	21.4865192465156
131	E13_Liver_4_2_131	E13	Liver	4	2	ALTTQLIEQTK	""	1245.70489	Q8C1A5	thimet oligopeptidase	light	21.5112271223205
131	E13_Liver_4_2_131	E13	Liver	4	2	GIHPTIISESFQK	""	1456.77945	P80315	T-complex protein 1 subunit delta	light	25.2624245841381
131	E13_Liver_4_2_131	E13	Liver	4	2	GIRDDIEEEDDQEAYFR	""	2099.91523	Q810A7-1	ATP-dependent RNA helicase DDX42	light	20.9761544232276
131	E13_Liver_4_2_131	E13	Liver	4	2	ASVTVGGEQISAIGR	""	1444.77543	Q9DD18	D-aminoacyl-tRNA deacylase 1	light	22.1049261438893
131	E13_Liver_4_2_131	E13	Liver	4	2	ATISNDGATILK	""	1203.65794	P80313	T-complex protein 1 subunit eta	light	23.940998695955
131	E13_Liver_4_2_131	E13	Liver	4	2	GLEKPPHLAALVLAR	""	1584.95842	Q99KK2	N-acylneuraminate cytidylyltransferase	light	22.8294173401975
131	E13_Liver_4_2_131	E13	Liver	4	2	GTEDITSPHGIPLDLLDR	""	1948.99745	P60122	RuvB-like 1	light	20.1704790613562
131	E13_Liver_4_2_131	E13	Liver	4	2	ATIERDGYAQILR	""	1505.80707	Q99KI0	"Aconitate hydratase	mitochondrial"	light
131	E13_Liver_4_2_131	E13	Liver	4	2	ATLENVTNLRPVGEDFRWYLK	""	2521.31978	Q8BHG2-3	Isoform 3 of UPF0587 protein C1orf123 homolog	light	22.1364903778916
131	E13_Liver_4_2_131	E13	Liver	4	2	GIEQAVQSHAVAEEEAR	""	1823.88823	Q8CAQ8-5	Isoform 5 of MICOS complex subunit Mic60	light	20.1191100462991
131	E13_Liver_4_2_131	E13	Liver	4	2	ALQQFLYVQMAK	""	1439.77153	Q62383	transcription elongation factor spt6	light	18.3234220567103
131	E13_Liver_4_2_131	E13	Liver	4	2	ALQSLACGKPTQR	1xCarbamidomethyl [C7]	1429.75801	Q9JLV5	Cullin-3	light	17.9198015195939
131	E13_Liver_4_2_131	E13	Liver	4	2	GIFEPFGRIESIQLMMDSETGR	""	2513.21631	Q8VH51-1	RNA-binding protein 39	light	22.8152001617978
131	E13_Liver_4_2_131	E13	Liver	4	2	ATGPPVSELITK	1xLabel:13C(6)15N(2) [K12]	1220.69763	P43276	Histone H1.5	light	28.6950685300612
131	E13_Liver_4_2_131	E13	Liver	4	2	ALQSVVQAVPLHELREQAAELR	""	2457.35723	Q8BJY1	26S proteasome non-ATPase regulatory subunit 5	light	21.6804132892562
131	E13_Liver_4_2_131	E13	Liver	4	2	ATFYLNVLEQK	""	1325.70998	Q9QZE5	Coatomer subunit gamma-1	light	21.7120457131222
131	E13_Liver_4_2_131	E13	Liver	4	2	ALQQYTLEPSEKPFDLK	""	2007.04333	Q9QZE5	Coatomer subunit gamma-1	light	20.172677459751
131	E13_Liver_4_2_131	E13	Liver	4	2	GLDVQEISVAK	""	1158.63648	P20918	Plasminogen	light	24.6015960275134
131	E13_Liver_4_2_131	E13	Liver	4	2	ATVAAFAASEGHSHPR	""	1608.78773	O88952	Protein lin-7 homolog C	light	21.3133115372836
131	E13_Liver_4_2_131	E13	Liver	4	2	ATTTPAKKVVVSQTK	""	1558.91628	P09405	Nucleolin	light	23.0851534317873
131	E13_Liver_4_2_131	E13	Liver	4	2	GIDPFSLDALAK	""	1246.66778	P80317	T-complex protein 1 subunit zeta	light	25.7673755461408
131	E13_Liver_4_2_131	E13	Liver	4	2	GLDPVEILQER	""	1268.68449	Q3TKT4-2	Isoform 2 of Transcription activator BRG1	light	23.6194681962423
131	E13_Liver_4_2_131	E13	Liver	4	2	ALQFLEQVKVSK	""	1389.81003	P80317	T-complex protein 1 subunit zeta	light	24.962597553206
131	E13_Liver_4_2_131	E13	Liver	4	2	GIDRYNPENLATLER	""	1760.89259	Q9DBZ5	Eukaryotic translation initiation factor 3 subunit K	light	24.7833695718077
131	E13_Liver_4_2_131	E13	Liver	4	2	GTGAAGSFKLNK	""	1150.6215	P43275	Histone H1.1	light	27.0909168292915
131	E13_Liver_4_2_131	E13	Liver	4	2	ALQGASQIIAEIRETHLW	""	2036.09235	Q8K1M6-1	Dynamin-1-like protein	light	21.5742716427608
131	E13_Liver_4_2_131	E13	Liver	4	2	AIQGATSHHLGQNFSK	""	1695.85614	Q8CGC7	Bifunctional glutamate/proline--tRNA ligase	light	20.9168761720082
131	E13_Liver_4_2_131	E13	Liver	4	2	ATQALVLAPTRELAQQIQK	""	2079.19206	P60843	Eukaryotic initiation factor 4A-I	light	23.1292938665525
131	E13_Liver_4_2_131	E13	Liver	4	2	ATQALVLAPTR	""	1140.67353	P60843	Eukaryotic initiation factor 4A-I	light	23.228090290827
131	E13_Liver_4_2_131	E13	Liver	4	2	ATSSSSSSSGVGMSVGQGR	""	1728.78172	P21619	Lamin-B2	light	20.0949273727242
131	E13_Liver_4_2_131	E13	Liver	4	2	GTAYVVYEDIFDAK	""	1590.76862	P59708	Splicing factor 3B subunit 6	light	23.4365068280555
131	E13_Liver_4_2_131	E13	Liver	4	2	ALQTTYGTNAPR	""	1292.65934	Q8CG76	aflatoxin B1 aldehyde reductase member 2	light	22.4166399602478
131	E13_Liver_4_2_131	E13	Liver	4	2	ATAQEAQSLGGR	""	1188.59674	Q99L04	Dehydrogenase/reductase SDR family member 1	light	19.8879573194242
131	E13_Liver_4_2_131	E13	Liver	4	2	GLGLDDALEPR	""	1155.60043	Q9WTM5	RuvB-like 2	light	26.1380445735114
131	E13_Liver_4_2_131	E13	Liver	4	2	ALSDALTELGYK	""	1280.67326	P50431	"Serine hydroxymethyltransferase	cytosolic"	light
131	E13_Liver_4_2_131	E13	Liver	4	2	GLGLSPDLIVCR	1xCarbamidomethyl [C11]	1299.70893	P70303	CTP synthase 2	light	23.3810340692095
131	E13_Liver_4_2_131	E13	Liver	4	2	GLGHQVATDALVAMEK	1xLabel:13C(6)15N(2) [K16]	1647.86142	Q99LF4	tRNA-splicing ligase RtcB homolog	light	24.7025881059041
131	E13_Liver_4_2_131	E13	Liver	4	2	GSTDNLMDDIER	""	1365.59508	P42932	T-complex protein 1 subunit theta	light	24.8512593184886
131	E13_Liver_4_2_131	E13	Liver	4	2	AISEQTGKELLYK	""	1479.80534	Q91V92	ATP-citrate synthase	light	22.0131260163743
131	E13_Liver_4_2_131	E13	Liver	4	2	GLGNYLYNFASAATK	""	1589.79583	Q9D5V6	Synapse-associated protein 1	light	22.1355029484261
131	E13_Liver_4_2_131	E13	Liver	4	2	ASYVAWGHSTVVDPWGQVLTK	""	2301.16624	Q9JHW2	Omega-amidase NIT2	light	20.8166131975282
131	E13_Liver_4_2_131	E13	Liver	4	2	AISHEHSPSDLEAHFVPLVK	""	2213.13494	Q76MZ3	serine/threonine-protein phosphatase 2A 65 kDa regulatory subunit A alpha isoform	light	21.8268748749546
131	E13_Liver_4_2_131	E13	Liver	4	2	ATADNLIKQR	""	1129.6324	P42125	"Enoyl-CoA delta isomerase 1	mitochondrial"	light
131	E13_Liver_4_2_131	E13	Liver	4	2	GLFIIDDKGVLR	""	1345.78381	O08807	Peroxiredoxin-4	light	24.670131712622
131	E13_Liver_4_2_131	E13	Liver	4	2	GIFVIGFSYPVVPK	""	1522.86681	O88986	"2-amino-3-ketobutyrate coenzyme A ligase	mitochondrial"	light
131	E13_Liver_4_2_131	E13	Liver	4	2	ATENDIYNFFSPLNPVR	""	1996.97632	O35737; Q9Z2X1-1	Heterogeneous nuclear ribonucleoprotein H;Heterogeneous nuclear ribonucleoprotein F	light	23.7427525736364
131	E13_Liver_4_2_131	E13	Liver	4	2	GSVSDEEMMELR	""	1382.59264	Q61233	Plastin-2	light	21.8030823508693
131	E13_Liver_4_2_131	E13	Liver	4	2	AIRDYQGPLKEHEVTIFVR	""	2271.22443	Q91V92	ATP-citrate synthase	light	23.721498061585
131	E13_Liver_4_2_131	E13	Liver	4	2	GLGGILLEDIEEGLPNSQKAVK	""	2280.24455	Q9D902	General transcription factor IIE subunit 2	light	20.8228987029732
131	E13_Liver_4_2_131	E13	Liver	4	2	ATDLKNLFSR	""	1164.63715	D3YXK2	Scaffold attachment factor B1	light	23.1047959643528
131	E13_Liver_4_2_131	E13	Liver	4	2	AIRGHLENNPALEK	""	1561.84451	P14869	60S acidic ribosomal protein P0	light	25.0406573649194
131	E13_Liver_4_2_131	E13	Liver	4	2	GSVNMPFMDFLTK	""	1486.70688	P52196	thiosulfate sulfurtransferase	light	22.6728746120941
131	E13_Liver_4_2_131	E13	Liver	4	2	GLGGPDAISWISR	""	1328.69573	Q99LN9	Deoxyhypusine hydroxylase	light	23.7323342082552
131	E13_Liver_4_2_131	E13	Liver	4	2	GSVLEPEGTVEIKFR	""	1660.89046	Q5SWU9-2	Isoform 2 of Acetyl-CoA carboxylase 1	light	20.9085748586163
131	E13_Liver_4_2_131	E13	Liver	4	2	AIRGHLENNPALEKLLPHIR	""	2291.30949	P14869	60S acidic ribosomal protein P0	light	19.3675609913194
131	E13_Liver_4_2_131	E13	Liver	4	2	AMKGLGTDEDAIIGILAYR	""	2007.05794	P97429	annexin A4	light	21.679678746764
131	E13_Liver_4_2_131	E13	Liver	4	2	GQPRYPVNSVNILKAHGR	""	2006.10425	P11983	T-complex protein 1 subunit alpha	light	19.5697859735906
131	E13_Liver_4_2_131	E13	Liver	4	2	GQPIYIQFSNHKELK	""	1801.95954	P17225	Polypyrimidine tract-binding protein 1	light	22.8220867140113
131	E13_Liver_4_2_131	E13	Liver	4	2	GNDVLVIECNLR	1xCarbamidomethyl [C9]	1401.71547	Q8C196	"Carbamoyl-phosphate synthase [ammonia]	mitochondrial"	light
131	E13_Liver_4_2_131	E13	Liver	4	2	GNFGGSFAGSFGGAGGHAPGVARK	""	2163.04786	Q9D0E1	Heterogeneous nuclear ribonucleoprotein M	light	20.2421487797875
131	E13_Liver_4_2_131	E13	Liver	4	2	AQALRDNSTMGYMAAKK	""	1855.91531	P07901	Heat shock protein HSP 90-alpha	light	22.8010418472627
131	E13_Liver_4_2_131	E13	Liver	4	2	GQLPDYTSPVVLPYSR	""	1791.92758	P32233	developmentally-regulated GTP-binding protein 1	light	20.1126421704493
131	E13_Liver_4_2_131	E13	Liver	4	2	GNGLIKVNGRPLEMIEPR	""	1993.10114	P14131	40S ribosomal protein S16	light	21.4897763756091
131	E13_Liver_4_2_131	E13	Liver	4	2	APLVCLPVFVSKDPGLDLR	1xCarbamidomethyl [C5]	2096.15726	Q91V76	Ester hydrolase C11orf54 homolog	light	23.5762146780272
131	E13_Liver_4_2_131	E13	Liver	4	2	GNLEVLLFTIQSR	""	1489.8373	P15508	"Spectrin beta chain	erythrocytic"	light
131	E13_Liver_4_2_131	E13	Liver	4	2	APILIATDVASR	""	1226.71031	Q501J6; Q61656	Probable ATP-dependent RNA helicase DDX17;probable ATP-dependent RNA helicase DDX5	light	24.2073581560382
131	E13_Liver_4_2_131	E13	Liver	4	2	APGTPHSHTKPYVR	""	1547.80774	P35980	60S ribosomal protein L18	light	20.9859291210925
131	E13_Liver_4_2_131	E13	Liver	4	2	GQTSGQIVMPR	""	1173.60447	Q9D892	Inosine triphosphate pyrophosphatase	light	24.1396537674815
131	E13_Liver_4_2_131	E13	Liver	4	2	AQGLYETINVTIPAGIQTDQKIR	""	2529.36713	Q99M87-2; Q99M87-1	"Isoform 2 of DnaJ homolog subfamily A member 3	mitochondrial;DnaJ homolog subfamily A member 3	mitochondrial"
131	E13_Liver_4_2_131	E13	Liver	4	2	AQGLASTSTAPSPSR	""	1430.7234	Q91X58	AN1-type zinc finger protein 2B	light	20.5729965654074
131	E13_Liver_4_2_131	E13	Liver	4	2	AQFTIWDKLVER	""	1505.81109	Q9JKF7	"39S ribosomal protein L39	mitochondrial"	light
131	E13_Liver_4_2_131	E13	Liver	4	2	AQFFLGTTNKR	""	1282.69025	Q9D7A8	armadillo repeat-containing protein 1	light	19.3724708168265
131	E13_Liver_4_2_131	E13	Liver	4	2	AMEAVAAQGKVKK	""	1330.75113	Q9DBJ1	Phosphoglycerate mutase 1	light	16.4685770628527
131	E13_Liver_4_2_131	E13	Liver	4	2	AQFEQLCASLLAR	1xCarbamidomethyl [C7]	1506.77332	P48722	Heat shock 70 kDa protein 4L	light	24.1966606536628
131	E13_Liver_4_2_131	E13	Liver	4	2	AQFEGIVTDLIK	""	1333.73619	P38647	"Stress-70 protein	mitochondrial"	light
131	E13_Liver_4_2_131	E13	Liver	4	2	AQEIAPGDKAIQAELLK	""	1794.99599	Q9CR16	peptidyl-prolyl cis-trans isomerase D	light	23.3081326275138
131	E13_Liver_4_2_131	E13	Liver	4	2	AMEGIFMKPSELLR	""	1621.84405	Q9DCT5	Stromal cell-derived factor 2	light	22.5368600914182
131	E13_Liver_4_2_131	E13	Liver	4	2	GMRVVHSYEELEENYTR	""	2111.98148	Q05920	"pyruvate carboxylase	mitochondrial"	light
131	E13_Liver_4_2_131	E13	Liver	4	2	AQAVLEEDHYGMEDVKKR	""	2118.02843	Q8CGK3	"Lon protease homolog	mitochondrial"	light
131	E13_Liver_4_2_131	E13	Liver	4	2	AMGPLVLTEVLFDEK	""	1661.88187	P59325	Eukaryotic translation initiation factor 5	light	22.5626510771938
131	E13_Liver_4_2_131	E13	Liver	4	2	GMPHKCYHGKTGR	1xCarbamidomethyl [C6]	1528.726	O09167	60S ribosomal protein L21	light	17.8298970930345
131	E13_Liver_4_2_131	E13	Liver	4	2	APDFVFYAPR	""	1182.59422	P26043; P26041; P26040	radixin;Moesin;Ezrin	light	25.669165348747
131	E13_Liver_4_2_131	E13	Liver	4	2	AMMYSGELKFEK	""	1433.68033	P24547	inosine-5'-monophosphate dehydrogenase 2	light	21.4016313560511
131	E13_Liver_4_2_131	E13	Liver	4	2	ANLPQSFQVDTSK	""	1434.72233	Q8BTM8	Filamin-A	light	24.2016099030397
131	E13_Liver_4_2_131	E13	Liver	4	2	GPVREGDVLTLLESEREAR	""	2126.12002	P62858	40S ribosomal protein S28	light	24.6349663843272
131	E13_Liver_4_2_131	E13	Liver	4	2	GPVREGDVLTLLESER	""	1769.9392	P62858	40S ribosomal protein S28	light	24.283257103684
131	E13_Liver_4_2_131	E13	Liver	4	2	AMTAKGGDVSVCEWYRR	1xCarbamidomethyl [C12]	1985.93203	P56391	Cytochrome c oxidase subunit 6B1	light	19.4470404595518
131	E13_Liver_4_2_131	E13	Liver	4	2	ANKHQIKQAVK	""	1264.74843	P62751	60S ribosomal protein L23a	light	21.5524094815738
131	E13_Liver_4_2_131	E13	Liver	4	2	ANHLNKLAEKEETGVAMR	""	2011.03893	P21981	Protein-glutamine gamma-glutamyltransferase 2	light	21.3775076361593
131	E13_Liver_4_2_131	E13	Liver	4	2	GPVRMPTKTLR	""	1255.73034	P60867	40S ribosomal protein S20	light	22.8443551293271
131	E13_Liver_4_2_131	E13	Liver	4	2	AMTGVEQWPYR	""	1337.63068	P80318	T-complex protein 1 subunit gamma	light	25.2336618021808
131	E13_Liver_4_2_131	E13	Liver	4	2	GPLPLSSQHRGDTDQASNILASFGLSAR	""	2895.47076	Q8K310	Matrin-3	light	23.3795777333507
131	E13_Liver_4_2_131	E13	Liver	4	2	GPLQSVQVFGR	""	1187.65313	P14131	40S ribosomal protein S16	light	23.3241559569147
131	E13_Liver_4_2_131	E13	Liver	4	2	GPSSVEDIKAK	""	1130.60518	Q61937	Nucleophosmin	light	25.166027568921
131	E13_Liver_4_2_131	E13	Liver	4	2	ANEFLEVGKKQPALDVLYDVMK	""	2507.32142	P23116	Eukaryotic translation initiation factor 3 subunit A	light	22.3357813700153
131	E13_Liver_4_2_131	E13	Liver	4	2	GPPDFSSDEEREPTPVLGSGASVGR	""	2543.20085	Q61029; Q61033-1	"Lamina-associated polypeptide 2	isoforms beta/delta/epsilon/gamma;Lamina-associated polypeptide 2	isoforms alpha/zeta"
131	E13_Liver_4_2_131	E13	Liver	4	2	GPPNPNVEYIPFDEMKER	""	2132.01172	Q0VGB7	Serine/threonine-protein phosphatase 4 regulatory subunit 2	light	19.4471932278357
131	E13_Liver_4_2_131	E13	Liver	4	2	GPDNSMGFGAER	""	1237.52661	Q91W50	cold shock domain-containing protein E1	light	23.7755141352317
131	E13_Liver_4_2_131	E13	Liver	4	2	GQKLEESYHYQVFRR	""	1939.97732	P08032	"spectrin alpha chain	erythrocytic 1"	light
131	E13_Liver_4_2_131	E13	Liver	4	2	ANVDKVFFDLMR	""	1454.74605	Q9JIW9	Ras-related protein Ral-B	light	22.8932827808321
131	E13_Liver_4_2_131	E13	Liver	4	2	AMNVLTEAEER	""	1262.60453	Q8CG48	structural maintenance of chromosomes protein 2	light	23.6170086761975
131	E13_Liver_4_2_131	E13	Liver	4	2	ANVAKPGLVDDFEKK	""	1630.8799	Q9DCX2	"ATP synthase subunit d	mitochondrial"	light
131	E13_Liver_4_2_131	E13	Liver	4	2	ANVAKPGLVDDFEK	""	1502.78493	Q9DCX2	"ATP synthase subunit d	mitochondrial"	light
131	E13_Liver_4_2_131	E13	Liver	4	2	GNPTVEVDLYTAK	1xLabel:13C(6)15N(2) [K13]	1414.73038	P17182; P17183	alpha-enolase;Gamma-enolase	light	27.7921529203851
131	E13_Liver_4_2_131	E13	Liver	4	2	GNSIIMLEALER	""	1345.71441	P62309	Small nuclear ribonucleoprotein G	light	24.1394108320706
131	E13_Liver_4_2_131	E13	Liver	4	2	GNSIIMLEALERV	""	1444.78283	P62309	Small nuclear ribonucleoprotein G	light	25.3335598010737
131	E13_Liver_4_2_131	E13	Liver	4	2	GQDVGRYQVSWSLEHK	""	1888.93003	Q62186	translocon-associated protein subunit delta	light	20.9483482479173
131	E13_Liver_4_2_131	E13	Liver	4	2	AMQDAEVSKSDIGEVILVGGMTR	1xOxidation [M]	2422.19524	P38647	"Stress-70 protein	mitochondrial"	light
131	E13_Liver_4_2_131	E13	Liver	4	2	ANRIVNAAGFWAR	""	1445.77604	Q9DBT9	"Dimethylglycine dehydrogenase	mitochondrial"	light
131	E13_Liver_4_2_131	E13	Liver	4	2	GPVYIGELPQDFLR	""	1603.84787	Q9QZ06	Toll-interacting protein	light	20.9806081117033
131	E13_Liver_4_2_131	E13	Liver	4	2	GLTPSQIGVILR	""	1253.7576	P62301	40S ribosomal protein S13	light	25.0887088332947
131	E13_Liver_4_2_131	E13	Liver	4	2	ARGDGPWYQFPTPEKEFIDHSPK	""	2702.29978	Q9CQH3	"NADH dehydrogenase [ubiquinone] 1 beta subcomplex subunit 5	mitochondrial"	light
131	E13_Liver_4_2_131	E13	Liver	4	2	GRYVEFNLLYDRGTK	""	1830.94971	P36552	"Oxygen-dependent coproporphyrinogen-III oxidase	mitochondrial"	light
131	E13_Liver_4_2_131	E13	Liver	4	2	ALVSTKWLAESIR	""	1473.84239	P52196	thiosulfate sulfurtransferase	light	20.4018395167251
131	E13_Liver_4_2_131	E13	Liver	4	2	AREQAEAEVASLNRR	""	1699.88342	P21107-2	Isoform 2 of Tropomyosin alpha-3 chain	light	24.8606964754834
131	E13_Liver_4_2_131	E13	Liver	4	2	AREQAEAEVASLNR	""	1543.78231	P21107-2	Isoform 2 of Tropomyosin alpha-3 chain	light	22.931738166191
131	E13_Liver_4_2_131	E13	Liver	4	2	GIVEFASKPAAR	""	1245.695	Q8VIJ6	"splicing factor	proline- and glutamine-rich"	light
131	E13_Liver_4_2_131	E13	Liver	4	2	ALVSAQWVAEALK	""	1385.77873	Q99J99	3-mercaptopyruvate sulfurtransferase	light	21.5631244528385
131	E13_Liver_4_2_131	E13	Liver	4	2	GRVVNISSMLGR	""	1288.71541	Q80XN0	"D-beta-hydroxybutyrate dehydrogenase	mitochondrial"	light
131	E13_Liver_4_2_131	E13	Liver	4	2	AQVVSNLKGISMSSSK	""	1635.87343	P26039	Talin-1	light	22.7299753059234
131	E13_Liver_4_2_131	E13	Liver	4	2	GLVGEIIKRFEQK	""	1516.88459	Q01768; P15532	nucleoside diphosphate kinase b;Nucleoside diphosphate kinase A	light	25.260960008308
131	E13_Liver_4_2_131	E13	Liver	4	2	GIVGVENVAELKK	""	1355.78929	Q9ET01	"Glycogen phosphorylase	liver form"	light
131	E13_Liver_4_2_131	E13	Liver	4	2	GRTVIIEQSWGSPK	""	1557.83837	P63038-1	"60 kDa heat shock protein	mitochondrial"	light
131	E13_Liver_4_2_131	E13	Liver	4	2	ALYALQDIVSR	""	1248.69466	Q9R0L6-2	Isoform 2 of Pericentriolar material 1 protein	light	21.7708735567238
131	E13_Liver_4_2_131	E13	Liver	4	2	AQSLLSTDREASIDILHSIVK	""	2296.2507	Q8BG32	26S proteasome non-ATPase regulatory subunit 11	light	22.2396353822849
131	E13_Liver_4_2_131	E13	Liver	4	2	AQSELSGAADEAARAEIQIR	""	2086.05233	Q9D3D9	"ATP synthase subunit delta	mitochondrial"	light
131	E13_Liver_4_2_131	E13	Liver	4	2	GITFDSGGISIK	""	1194.63648	Q9CPY7-1	cytosol aminopeptidase	light	22.6958861649404
131	E13_Liver_4_2_131	E13	Liver	4	2	ARVITEEEKNFK	""	1463.78527	P47963	60S ribosomal protein L13	light	23.7941921414089
131	E13_Liver_4_2_131	E13	Liver	4	2	ARVDEYLAWQHTGLRR	""	1971.03075	Q64471	Glutathione S-transferase theta-1	light	20.1797739646279
131	E13_Liver_4_2_131	E13	Liver	4	2	GISIKLQEEER	""	1301.70596	P63276	40S ribosomal protein S17	light	23.6404271383954
131	E13_Liver_4_2_131	E13	Liver	4	2	GSDHSASLEPGELAELVR	""	1866.9192	Q99J77	sialic acid synthase	light	21.9647530549339
131	E13_Liver_4_2_131	E13	Liver	4	2	ARKLAQQYYLVYQEPIPTAQLVQR	""	2876.57812	P49722	Proteasome subunit alpha type-2	light	22.0558685781168
131	E13_Liver_4_2_131	E13	Liver	4	2	GSDGAIFELGPR	""	1218.61133	P51175	protoporphyrinogen oxidase	light	23.9136844447898
131	E13_Liver_4_2_131	E13	Liver	4	2	ARPEYMLPVHFYGR	""	1735.87371	Q8CI94	"Glycogen phosphorylase	brain form"	light
131	E13_Liver_4_2_131	E13	Liver	4	2	ARPEPNPVIEGDLKPAK	""	1831.00722	Q9DCJ5	NADH dehydrogenase [ubiquinone] 1 alpha subcomplex subunit 8	light	21.7137506469041
131	E13_Liver_4_2_131	E13	Liver	4	2	ALVKPQAIKPK	""	1192.7776	P47915	60S ribosomal protein L29	light	25.6749675268448
131	E13_Liver_4_2_131	E13	Liver	4	2	ARPDAEKKEMK	""	1302.68345	Q9CVB6	Actin-related protein 2/3 complex subunit 2	light	18.6100377244289
131	E13_Liver_4_2_131	E13	Liver	4	2	ALVPDSVKKELLQR	""	1595.94792	Q9JIX0	Transcription and mRNA export factor ENY2	light	23.3467118773873
131	E13_Liver_4_2_131	E13	Liver	4	2	GLSSGLVTAALYGR	""	1364.75324	Q8CIF4	Biotinidase	light	18.8470707311719
131	E13_Liver_4_2_131	E13	Liver	4	2	GSDALTLLEYPETR	""	1564.78533	Q99LM2	CDK5 regulatory subunit-associated protein 3	light	20.2653618032072
131	E13_Liver_4_2_131	E13	Liver	4	2	GLSSLLYGSIPK	""	1234.70416	Q8JZU2	"Tricarboxylate transport protein	mitochondrial"	light
131	E13_Liver_4_2_131	E13	Liver	4	2	GISQEQMQEFR	""	1352.62633	P57780	Alpha-actinin-4	light	24.6867365682537
131	E13_Liver_4_2_131	E13	Liver	4	2	AQSELSGAADEAAR	""	1375.64481	Q9D3D9	"ATP synthase subunit delta	mitochondrial"	light
131	E13_Liver_4_2_131	E13	Liver	4	2	GRSTGKGIVEFASKPAAR	""	1832.01371	Q8VIJ6	"splicing factor	proline- and glutamine-rich"	light
131	E13_Liver_4_2_131	E13	Liver	4	2	AQSELAAHQKK	""	1210.65386	Q9R1P4	Proteasome subunit alpha type-1	light	20.8112315539677
131	E13_Liver_4_2_131	E13	Liver	4	2	GMDGIEEFETGQGGSQR	""	1797.77082	Q8K2Z4-2	Isoform 2 of Condensin complex subunit 1	light	21.4756620699282
131	E13_Liver_4_2_131	E13	Liver	4	2	GMDKILLSSGR	""	1176.64052	P80314	T-complex protein 1 subunit beta	light	23.3829754786843
131	E13_Liver_4_2_131	E13	Liver	4	2	AQMCADVLPSPR	1xCarbamidomethyl [C4]	1344.63987	Q01320	DNA topoisomerase 2-alpha	light	19.7881574385102
131	E13_Liver_4_2_131	E13	Liver	4	2	ALYSNILGEENTYLWR	""	1941.9705	Q8VEM8	"Phosphate carrier protein	mitochondrial"	light
131	E13_Liver_4_2_131	E13	Liver	4	2	ALYYLQIHPQELR	""	1643.8904	Q3U1J4	DNA damage-binding protein 1	light	20.5812089735762
131	E13_Liver_4_2_131	E13	Liver	4	2	GMDKMIQDGKGDVTITNDGATILK	""	2521.26365	P80315	T-complex protein 1 subunit delta	light	22.0957892735235
131	E13_Liver_4_2_131	E13	Liver	4	2	AQILDKATEYIQYMR	""	1842.94185	P28574	Protein max	light	21.3712413360667
131	E13_Liver_4_2_131	E13	Liver	4	2	AQMVQEDLEKTR	""	1447.72095	P26041	Moesin	light	23.0205583314413
131	E13_Liver_4_2_131	E13	Liver	4	2	GMGGAMDLVSSSK	""	1239.57078	Q9D0K2	"Succinyl-CoA:3-ketoacid coenzyme A transferase 1	mitochondrial"	light
131	E13_Liver_4_2_131	E13	Liver	4	2	AMDEERFDEAIQLR	""	1722.81156	P12382	"ATP-dependent 6-phosphofructokinase	liver type"	light
131	E13_Liver_4_2_131	E13	Liver	4	2	AMDFDRDVLSALAEVEQLSK	""	2237.11182	P02469	Laminin subunit beta-1	light	22.8880691168106
131	E13_Liver_4_2_131	E13	Liver	4	2	GMGTALKLLLGAGAVAYGVRESVFTVEGGHR	""	3116.66735	O35129	Prohibitin-2	light	21.6773456545903
131	E13_Liver_4_2_131	E13	Liver	4	2	GRFLHFHSVTFWVGNAK	""	2003.03986	P49429	4-hydroxyphenylpyruvate dioxygenase	light	21.3214819717141
131	E13_Liver_4_2_131	E13	Liver	4	2	GMKGLVYETSVLDPDEGIR	""	2079.04268	Q9CZU6	"citrate synthase	mitochondrial"	light
131	E13_Liver_4_2_131	E13	Liver	4	2	GMKGLVYETSVLDPDEGIRFR	""	2382.21221	Q9CZU6	"citrate synthase	mitochondrial"	light
131	E13_Liver_4_2_131	E13	Liver	4	2	AQLFALTGVQPAR	""	1371.77431	Q9JMA1	Ubiquitin carboxyl-terminal hydrolase 14	light	22.821764641287
131	E13_Liver_4_2_131	E13	Liver	4	2	GRLDSGQVGLYPANYVEAIQ	""	2150.08766	Q9WVE8	Protein kinase C and casein kinase substrate in neurons protein 2	light	19.7598872691546
131	E13_Liver_4_2_131	E13	Liver	4	2	AQRIEYDCELVPR	1xCarbamidomethyl [C8]	1648.81117	Q8BK67	Protein RCC2	light	22.0789088111884
131	E13_Liver_4_2_131	E13	Liver	4	2	GIVNEQFLLQR	""	1316.73211	P50544	"Very long-chain specific acyl-CoA dehydrogenase	mitochondrial"	light
131	E13_Liver_4_2_131	E13	Liver	4	2	GIVPLAQSFKENEMR	""	1718.88942	Q8VC28	Aldo-keto reductase family 1 member C13	light	20.2060987630838
131	E13_Liver_4_2_131	E13	Liver	4	2	AQQVSQGLDVLTAK	""	1457.79583	Q64727	Vinculin	light	23.3907357570745
131	E13_Liver_4_2_131	E13	Liver	4	2	GRPAPGFHHGDGPGNAVQEIMIPASK	""	2640.30996	Q91WJ8	Far upstream element-binding protein 1	light	22.2482830211394
131	E13_Liver_4_2_131	E13	Liver	4	2	AQQIQALQSNVR	""	1355.73899	E9PV24	Fibrinogen alpha chain	light	25.0861538845472
131	E13_Liver_4_2_131	E13	Liver	4	2	ALYETELADAR	""	1251.62156	P14733	Lamin-B1	light	25.3689988691706
131	E13_Liver_4_2_131	E13	Liver	4	2	ALYETELADARR	""	1407.72267	P14733	Lamin-B1	light	24.8898163233418
131	E13_Liver_4_2_131	E13	Liver	4	2	GLVVDMNGFEEER	""	1494.68932	Q8BGQ7	"Alanine--tRNA ligase	cytoplasmic"	light
131	E13_Liver_4_2_131	E13	Liver	4	2	ALYGDTLVTGFAR	""	1383.72669	Q3ULD5	"Methylcrotonoyl-CoA carboxylase beta chain	mitochondrial"	light
131	E13_Liver_4_2_131	E13	Liver	4	2	GRIPVNNRFQTK	""	1429.80226	O08749	"Dihydrolipoyl dehydrogenase	mitochondrial"	light
131	E13_Liver_4_2_131	E13	Liver	4	2	AQPSQAAEEPAEKADEPMEH	""	2164.94515	Q9R1P4	Proteasome subunit alpha type-1	light	24.2304621833357
131	E13_Liver_4_2_131	E13	Liver	4	2	ALQDLENAASGDATVR	""	1630.8031	Q9CSU0	regulation of nuclear pre-mRNA domain-containing protein 1B	light	22.9681948917489
131	E13_Liver_4_2_131	E13	Liver	4	2	AIGNIVTGTDEQTQKVIDAGALAVFPSLLTNPK	""	3381.82641	P52293	Importin subunit alpha-1	light	20.7360178649181
131	E13_Liver_4_2_131	E13	Liver	4	2	ALGQNPTNAEVLK	""	1354.7325	Q8CI43; Q60605; Q60605-2	Myosin light chain 6B;Myosin light polypeptide 6;Isoform Smooth muscle of Myosin light polypeptide 6	light	26.0482457208451
131	E13_Liver_4_2_131	E13	Liver	4	2	GWVKPVIGSEYPLEK	""	1701.92103	P47199	Quinone oxidoreductase	light	22.0834786780774
131	E13_Liver_4_2_131	E13	Liver	4	2	AIGTDEDLAHSSIR	""	1484.73396	Q9Z1J3-1	"Cysteine desulfurase	mitochondrial"	light
131	E13_Liver_4_2_131	E13	Liver	4	2	GWLRDPNASPGDAGEQAIR	""	2009.97878	Q64727	Vinculin	light	23.0488914218002
131	E13_Liver_4_2_131	E13	Liver	4	2	GWFDSEGQALDGVSISDHR	""	2075.94172	Q8VEE4	Replication protein A 70 kDa DNA-binding subunit	light	25.0618675452879
131	E13_Liver_4_2_131	E13	Liver	4	2	ALGTNTSTAPNHTLR	""	1553.80304	Q9ERU9	E3 SUMO-protein ligase RanBP2	light	21.9258224285006
131	E13_Liver_4_2_131	E13	Liver	4	2	GWDEALLTMSKGEK	""	1564.76757	Q62446	peptidyl-prolyl cis-trans isomerase FKBP3	light	22.6253284839923
131	E13_Liver_4_2_131	E13	Liver	4	2	GWDEALLTMSK	""	1250.60855	Q62446	peptidyl-prolyl cis-trans isomerase FKBP3	light	22.2846402844867
131	E13_Liver_4_2_131	E13	Liver	4	2	GWAAAVTFNPQAR	""	1388.70696	Q5SUR0	Phosphoribosylformylglycinamidine synthase	light	23.0514932039579
131	E13_Liver_4_2_131	E13	Liver	4	2	GVYVLMSGLDLER	""	1451.75628	Q9JHI5	"Isovaleryl-CoA dehydrogenase	mitochondrial"	light
131	E13_Liver_4_2_131	E13	Liver	4	2	AYYEFREEAYHSR	""	1720.77141	Q00PI9	heterogeneous nuclear ribonucleoprotein U-like protein 2	light	24.8893279352747
131	E13_Liver_4_2_131	E13	Liver	4	2	AYVSTLMGVPGR	""	1250.65617	Q9DCH4	Eukaryotic translation initiation factor 3 subunit F	light	24.5019716296925
131	E13_Liver_4_2_131	E13	Liver	4	2	AYTEEDLDLVEK	""	1424.67913	Q922D8	"C-1-tetrahydrofolate synthase	cytoplasmic"	light
131	E13_Liver_4_2_131	E13	Liver	4	2	GVVQDLQQAISK	""	1285.71104	P57776-2; P57776-3	Isoform 2 of Elongation factor 1-delta;Isoform 3 of Elongation factor 1-delta	light	26.5449621930991
131	E13_Liver_4_2_131	E13	Liver	4	2	AYQKQPTIFQNK	""	1465.77979	P62281	40S ribosomal protein S11	light	27.0462357427428
131	E13_Liver_4_2_131	E13	Liver	4	2	GYAFVQYANER	""	1317.62223	Q64012-2	Isoform 1 of RNA-binding protein Raly	light	22.9372799695134
131	E13_Liver_4_2_131	E13	Liver	4	2	GFYLNQSTAYHFNPKPASPR	""	2295.13053	Q5SW19-1	Clustered mitochondria protein homolog	light	20.5198284257354
131	E13_Liver_4_2_131	E13	Liver	4	2	GYEEWLLNEIR	""	1421.70596	P57780; Q9JI91; Q7TPR4	Alpha-actinin-4;Alpha-actinin-2;Alpha-actinin-1	light	24.2141773213751
131	E13_Liver_4_2_131	E13	Liver	4	2	GGAEQFMEETER	""	1383.58452	P80313	T-complex protein 1 subunit eta	light	25.0160084303402
131	E13_Liver_4_2_131	E13	Liver	4	2	AIGDVFQKPYVSGEADAASR	""	2081.02981	Q8CGA0	Protein phosphatase 1F	light	20.4347005022809
131	E13_Liver_4_2_131	E13	Liver	4	2	CALVSRGDSGDTLAATQSLLK	1xCarbamidomethyl [C1]	2163.10741	P08032	"spectrin alpha chain	erythrocytic 1"	light
131	E13_Liver_4_2_131	E13	Liver	4	2	CALSSVDIYRTPLYDLR	1xCarbamidomethyl [C1]	2042.03754	Q91VH6	Protein MEMO1	light	19.1849978886399
131	E13_Liver_4_2_131	E13	Liver	4	2	GYAYVEFENPDEAEKALK	""	2072.98113	Q99M28	RNA-binding protein with serine-rich domain 1	light	21.4733469206464
131	E13_Liver_4_2_131	E13	Liver	4	2	GYAYVEFENPDEAEK	""	1760.76499	Q99M28	RNA-binding protein with serine-rich domain 1	light	22.0925190821718
131	E13_Liver_4_2_131	E13	Liver	4	2	AIGLPEDLIQK	""	1196.68851	P12710	"Fatty acid-binding protein	liver"	light
131	E13_Liver_4_2_131	E13	Liver	4	2	GGGALVENTTTGLSR	""	1432.73905	Q60866	Phosphotriesterase-related protein	light	20.0446969438111
131	E13_Liver_4_2_131	E13	Liver	4	2	AYAQQLTEWAR	""	1336.66443	Q9WVE8	Protein kinase C and casein kinase substrate in neurons protein 2	light	23.7319339390582
131	E13_Liver_4_2_131	E13	Liver	4	2	AYAEVDGQVFQGR	""	1439.69137	Q8R3C6-1	Probable RNA-binding protein 19	light	21.1725305157205
131	E13_Liver_4_2_131	E13	Liver	4	2	AIKNDSVVAGGGAIEMELSK	""	1989.03212	P80313	T-complex protein 1 subunit eta	light	22.6983720110773
131	E13_Liver_4_2_131	E13	Liver	4	2	GGLHTVAVMNVGAPAAGMNAAVR	""	2164.11139	P47857-3	"Isoform 3 of ATP-dependent 6-phosphofructokinase	muscle type"	light
131	E13_Liver_4_2_131	E13	Liver	4	2	AWGPGLEGGIVGK	""	1240.66845	Q8BTM8	Filamin-A	light	25.2529177388209
131	E13_Liver_4_2_131	E13	Liver	4	2	GVSEIVHEGK	""	1054.55275	P12710	"Fatty acid-binding protein	liver"	light
131	E13_Liver_4_2_131	E13	Liver	4	2	AIKVEQATKPSFESGR	""	1747.93372	Q9WV02-1; Q91VM5	"RNA-binding motif protein	X chromosome;RNA binding motif protein	X-linked-like-1"
131	E13_Liver_4_2_131	E13	Liver	4	2	GGPPFAFVEFEDPRDAEDAVYGR	""	2541.16809	Q6PDM2	Serine/arginine-rich splicing factor 1	light	24.2001188409742
131	E13_Liver_4_2_131	E13	Liver	4	2	ALIAGGGAPEIELALRLTEYSR	""	2300.26087	P80315	T-complex protein 1 subunit delta	light	23.0150362380374
131	E13_Liver_4_2_131	E13	Liver	4	2	AVVVGFDPHFSYMK	""	1596.78791	Q8CHP8	glycerol-3-phosphate phosphatase	light	22.9501312656241
131	E13_Liver_4_2_131	E13	Liver	4	2	GVQQVTGHGGLR	""	1208.64944	Q7TMF3	NADH dehydrogenase [ubiquinone] 1 alpha subcomplex subunit 12	light	22.933386436567
131	E13_Liver_4_2_131	E13	Liver	4	2	ALKGPAPAHGHH	""	1192.6334	P56379	6.8 kDa mitochondrial proteolipid	light	21.429972228359
131	E13_Liver_4_2_131	E13	Liver	4	2	GVTFNVTTVDTK	""	1281.66851	Q9Z1Q5	chloride intracellular channel protein 1	light	20.8007384894151
131	E13_Liver_4_2_131	E13	Liver	4	2	GGGGGGGGGPGGFQPAPR	""	1439.67745	O35295	Transcriptional activator protein Pur-beta	light	21.3453941467218
131	E13_Liver_4_2_131	E13	Liver	4	2	GGGGGGPGEGFDVAK	""	1261.58076	P32233	developmentally-regulated GTP-binding protein 1	light	23.1675215111794
131	E13_Liver_4_2_131	E13	Liver	4	2	AYLFAHVADFVPSEESDLVGTLK	""	2508.26568	Q5SWD9-1	Pre-rRNA-processing protein TSR1 homolog	light	23.0595760098698
131	E13_Liver_4_2_131	E13	Liver	4	2	GGGGNFGPGPGSNFR	""	1377.62944	O88569; O88569-2	heterogeneous nuclear ribonucleoproteins A2/B1;Isoform 2 of Heterogeneous nuclear ribonucleoproteins A2/B1	light	26.6612241138644
131	E13_Liver_4_2_131	E13	Liver	4	2	GGGHVAQIYAIR	""	1241.67493	P14131	40S ribosomal protein S16	light	25.2397789253527
131	E13_Liver_4_2_131	E13	Liver	4	2	ALKDFVASIDATYAK	""	1612.8581	P25206	DNA replication licensing factor mcm3	light	24.3574762967077
131	E13_Liver_4_2_131	E13	Liver	4	2	GGKEFVEAVLELR	""	1446.7951	Q9QZQ8-1	Core histone macro-H2A.1	light	21.0672487191065
131	E13_Liver_4_2_131	E13	Liver	4	2	GVTYNIIVEALQNQRR	""	1874.02427	P11276	fibronectin	light	23.372136927533
131	E13_Liver_4_2_131	E13	Liver	4	2	AIKELEEWYAR	""	1407.72669	O08585	clathrin light chain A	light	24.7850156686154
131	E13_Liver_4_2_131	E13	Liver	4	2	AYDPKGGLDNAR	""	1276.62804	P15105	Glutamine synthetase	light	22.1292757838279
131	E13_Liver_4_2_131	E13	Liver	4	2	GVTLPELYQDPAYQR	""	1749.88063	P52825	"Carnitine O-palmitoyltransferase 2	mitochondrial"	light
131	E13_Liver_4_2_131	E13	Liver	4	2	GGKVLQEDTLPDLHTKYIVDADDR	""	2698.36825	P18572-1	Basigin	light	22.7543762026953
131	E13_Liver_4_2_131	E13	Liver	4	2	GVTIASGGVLPNIHPELLAK	""	1986.13824	Q9QZQ8-1	Core histone macro-H2A.1	light	22.502905232034
131	E13_Liver_4_2_131	E13	Liver	4	2	AVVVEEPVGELR	""	1296.71579	Q5SUR0	Phosphoribosylformylglycinamidine synthase	light	22.4415792618745
131	E13_Liver_4_2_131	E13	Liver	4	2	ALELTGLKVFGNEIK	""	1631.93668	P09405	Nucleolin	light	22.4903557494671
131	E13_Liver_4_2_131	E13	Liver	4	2	GFGFVCFSSPEEATK	1xCarbamidomethyl [C6]	1662.74683	P29341	Polyadenylate-binding protein 1	light	20.0887864598246
131	E13_Liver_4_2_131	E13	Liver	4	2	GFGGVQVSPPNENVVVHNPSRPWWER	""	2944.46013	P00688	Pancreatic alpha-amylase	light	22.1511779255242
131	E13_Liver_4_2_131	E13	Liver	4	2	GYTPIYTPFFMRK	""	1620.8243	P26638	"Serine--tRNA ligase	cytoplasmic"	light
131	E13_Liver_4_2_131	E13	Liver	4	2	GFGKDGFRFFTNYESR	""	1927.90857	Q91XF0	Pyridoxine-5'-phosphate oxidase	light	24.9377297686132
131	E13_Liver_4_2_131	E13	Liver	4	2	GFGFIKLESR	""	1153.63642	Q8VIJ6	"splicing factor	proline- and glutamine-rich"	light
131	E13_Liver_4_2_131	E13	Liver	4	2	ALELDPDNDTYKSNLK	""	1835.90215	Q8BJU0-1	Small glutamine-rich tetratricopeptide repeat-containing protein alpha	light	21.4770508115892
131	E13_Liver_4_2_131	E13	Liver	4	2	GFCFLEYEDHK	1xCarbamidomethyl [C3]	1444.62018	Q7TMK9	Heterogeneous nuclear ribonucleoprotein Q	light	22.6429009158329
131	E13_Liver_4_2_131	E13	Liver	4	2	ALELDSNLYR	""	1193.61608	Q8VDD5	Myosin-9	light	24.4882510626654
131	E13_Liver_4_2_131	E13	Liver	4	2	HALIIYDDLSKQAVAYRQMSLLLR	""	2817.54438	Q03265	"ATP synthase subunit alpha	mitochondrial"	light
131	E13_Liver_4_2_131	E13	Liver	4	2	CGFSSALGALPGFLLR	1xCarbamidomethyl [C1]	1665.87812	Q8BYA0	Tubulin-specific chaperone D	light	22.3864848384042
131	E13_Liver_4_2_131	E13	Liver	4	2	ALELENDRLLLR	""	1454.83255	P21619	Lamin-B2	light	22.4759079229003
131	E13_Liver_4_2_131	E13	Liver	4	2	GFGFKGSSFHR	""	1226.60652	Q9QZH3	Peptidyl-prolyl cis-trans isomerase E	light	21.3358507304357
131	E13_Liver_4_2_131	E13	Liver	4	2	AIELFSVGQGPAK	""	1316.72088	O70310	glycylpeptide N-tetradecanoyltransferase 1	light	23.2622835635385
131	E13_Liver_4_2_131	E13	Liver	4	2	GFESPSDNSSAVLLQWHEK	""	2131.00907	Q9CPW4	Actin-related protein 2/3 complex subunit 5	light	21.4305589795772
131	E13_Liver_4_2_131	E13	Liver	4	2	GYSYDLKVEEAYDLAR	""	1891.90723	O55234	proteasome subunit beta type-5	light	20.8056912348923
131	E13_Liver_4_2_131	E13	Liver	4	2	CESKKFGGPGAR	1xCarbamidomethyl [C1]	1293.63683	P14131	40S ribosomal protein S16	light	16.5599120910015
131	E13_Liver_4_2_131	E13	Liver	4	2	GYLDKLEPSKITK	""	1491.84172	Q03265	"ATP synthase subunit alpha	mitochondrial"	light
131	E13_Liver_4_2_131	E13	Liver	4	2	ALFPGDSEIDQLFR	""	1607.8064	P97377-1	cyclin-dependent kinase 2	light	22.2744698670055
131	E13_Liver_4_2_131	E13	Liver	4	2	GFSDKLDFLEGDQKPVER	""	2080.03456	Q9D903	Probable rRNA-processing protein EBP2	light	21.7429828260154
131	E13_Liver_4_2_131	E13	Liver	4	2	CDFTQMSQYFK	1xCarbamidomethyl [C1]	1454.6079	Q04750	DNA topoisomerase 1	light	20.413000561317
131	E13_Liver_4_2_131	E13	Liver	4	2	GFQQILAGEYDHLPEQAFYMVGPIEEAVAK	""	3350.64019	P56480	"ATP synthase subunit beta	mitochondrial"	light
131	E13_Liver_4_2_131	E13	Liver	4	2	GFSQSLSVQWDR	""	1409.6808	Q64726	Zinc-alpha-2-glycoprotein	light	23.0001647499723
131	E13_Liver_4_2_131	E13	Liver	4	2	GYGFVSFKDPSDYVR	""	1736.82786	Q91V81-2	Isoform 2 of RNA-binding protein 42	light	20.9115323160042
131	E13_Liver_4_2_131	E13	Liver	4	2	GYGFVHFETQEAAER	""	1740.79762	P29341	Polyadenylate-binding protein 1	light	24.3577057531099
131	E13_Liver_4_2_131	E13	Liver	4	2	GYGFGLIKLDLKTK	""	1552.90974	Q60932-1	voltage-dependent anion-selective channel protein 1	light	23.1140836968244
131	E13_Liver_4_2_131	E13	Liver	4	2	GYFIQPTVFGDVK	""	1470.76274	P47738	"Aldehyde dehydrogenase	mitochondrial"	light
131	E13_Liver_4_2_131	E13	Liver	4	2	AIETFSGKVELQGK	""	1506.81623	O88477	Insulin-like growth factor 2 mRNA-binding protein 1	light	22.8373362150896
131	E13_Liver_4_2_131	E13	Liver	4	2	CESAFLSKR	1xCarbamidomethyl [C1]	1097.5408	Q8BP67	60S ribosomal protein L24	light	22.7057203870671
131	E13_Liver_4_2_131	E13	Liver	4	2	GFIYVHKPPVHIRFDEISFVNFAR	""	2888.53586	Q08943-2	Isoform 2 of FACT complex subunit SSRP1	light	23.3919606375093
131	E13_Liver_4_2_131	E13	Liver	4	2	CDWLDGKHVVFGK	1xCarbamidomethyl [C1]	1560.76276	Q9D868	peptidyl-prolyl cis-trans isomerase H	light	19.8248945666288
131	E13_Liver_4_2_131	E13	Liver	4	2	GYISPYFINTSK	""	1389.70489	P63038-1	"60 kDa heat shock protein	mitochondrial"	light
131	E13_Liver_4_2_131	E13	Liver	4	2	CCLEEGLEPVCFER	3xCarbamidomethyl [C1; C2; C11]	1797.76045	P97872	Dimethylaniline monooxygenase [N-oxide-forming] 5	light	20.6237639668004
131	E13_Liver_4_2_131	E13	Liver	4	2	GVQKILQDYK	""	1191.6732	P56480	"ATP synthase subunit beta	mitochondrial"	light
131	E13_Liver_4_2_131	E13	Liver	4	2	AVENYLIQMAR	""	1307.67763	P56812	Programmed cell death protein 5	light	24.2521138999125
131	E13_Liver_4_2_131	E13	Liver	4	2	AVENSSTAIGIR	""	1217.64844	O70435	Proteasome subunit alpha type-3	light	24.8413775724167
131	E13_Liver_4_2_131	E13	Liver	4	2	GKNVLINKDIR	""	1269.76375	P14211	Calreticulin	light	21.4279751837312
131	E13_Liver_4_2_131	E13	Liver	4	2	GTWLASGSDDLKVVVWDWVR	""	2289.16624	Q8N7N5-1	DDB1- and CUL4-associated factor 8	light	20.0142248390899
131	E13_Liver_4_2_131	E13	Liver	4	2	GKPEIVGSNLDALVR	""	1567.88023	Q8K2Z4-2	Isoform 2 of Condensin complex subunit 1	light	22.8432733798346
131	E13_Liver_4_2_131	E13	Liver	4	2	AVEEAKKQGGTVVYGGK	""	1720.92282	Q9DBF1	Alpha-aminoadipic semialdehyde dehydrogenase	light	19.8669979542084
131	E13_Liver_4_2_131	E13	Liver	4	2	GKSAYQDRDKPAQIR	""	1732.90891	P80315	T-complex protein 1 subunit delta	light	22.7346373760145
131	E13_Liver_4_2_131	E13	Liver	4	2	GKMSSYAFFVQTCR	1xCarbamidomethyl [C13]	1681.78251	P63158; P30681	High mobility group protein B1;High mobility group protein B2	light	21.6501698300862
131	E13_Liver_4_2_131	E13	Liver	4	2	AVEDKNIGPLVK	""	1282.73653	Q91VD9	"NADH-ubiquinone oxidoreductase 75 kDa subunit	mitochondrial"	light
131	E13_Liver_4_2_131	E13	Liver	4	2	GKSGPLFNFDVHDDVR	""	1802.88202	Q9WV03	Protein FAM50A	light	22.1491333451749
131	E13_Liver_4_2_131	E13	Liver	4	2	AVEDEATKGTR	""	1176.58551	P26039	Talin-1	light	21.6348914605284
131	E13_Liver_4_2_131	E13	Liver	4	2	AVDNQVYVATASPARDDK	""	1919.94574	Q9JHW2	Omega-amidase NIT2	light	19.4625851456214
131	E13_Liver_4_2_131	E13	Liver	4	2	ALNCEIEELER	1xCarbamidomethyl [C4]	1375.65221	Q8CG48	structural maintenance of chromosomes protein 2	light	22.3992323476862
131	E13_Liver_4_2_131	E13	Liver	4	2	GKVSVAHLLAAR	""	1221.74262	Q3TJZ6	protein FAM98A	light	21.6388227743138
131	E13_Liver_4_2_131	E13	Liver	4	2	ALMTVGKEPFPTIYVDSQKENER	""	2652.33378	Q8BP47	"Asparagine--tRNA ligase	cytoplasmic"	light
131	E13_Liver_4_2_131	E13	Liver	4	2	ALMFMQWGQFLDHDITLTPEPATR	1xOxidation [M]	2834.36403	P11247	Myeloperoxidase	light	21.3975056603618
131	E13_Liver_4_2_131	E13	Liver	4	2	GKLPIVNENDELVAIIAR	""	1964.1175	P24547	inosine-5'-monophosphate dehydrogenase 2	light	22.314772410357
131	E13_Liver_4_2_131	E13	Liver	4	2	GVEICIATPGR	1xCarbamidomethyl [C5]	1172.60922	Q501J6; Q61656	Probable ATP-dependent RNA helicase DDX17;probable ATP-dependent RNA helicase DDX5	light	22.4183910760818
131	E13_Liver_4_2_131	E13	Liver	4	2	GVEGLIDIENPNRVAQTTK	""	2054.08766	Q3UHX2	28 kDa heat- and acid-stable phosphoprotein	light	21.927073710905
131	E13_Liver_4_2_131	E13	Liver	4	2	AIIRENEFSFEDNAIRGGK	""	2166.09381	Q6PDQ2	Chromodomain-helicase-DNA-binding protein 4	light	20.6815158498844
131	E13_Liver_4_2_131	E13	Liver	4	2	GKLDGNQDLIR	""	1228.66443	P54071	"Isocitrate dehydrogenase [NADP]	mitochondrial"	light
131	E13_Liver_4_2_131	E13	Liver	4	2	GVEEEEEDGEMR	""	1408.55328	P62307	Small nuclear ribonucleoprotein F	light	21.9663214089326
131	E13_Liver_4_2_131	E13	Liver	4	2	ALITFAGMIPYR	""	1352.7395	Q8BJ71-1	Nuclear pore complex protein Nup93	light	23.2991604957953
131	E13_Liver_4_2_131	E13	Liver	4	2	ALITFAGMIPYRTSGDTNAR	""	2155.09645	Q8BJ71-1	Nuclear pore complex protein Nup93	light	22.6014534377685
131	E13_Liver_4_2_131	E13	Liver	4	2	GKLEEQKPER	""	1213.65353	P63028	Translationally-controlled tumor protein	light	22.8200475799514
131	E13_Liver_4_2_131	E13	Liver	4	2	ALIVEPSRELAEQTLNNVKQFK	""	2527.38786	Q91VR5	ATP-dependent RNA helicase DDX1	light	21.0532571538015
131	E13_Liver_4_2_131	E13	Liver	4	2	AVFQYIDENQDR	""	1497.69685	Q9D1A2	cytosolic non-specific dipeptidase	light	21.8335579005048
131	E13_Liver_4_2_131	E13	Liver	4	2	ALMDLLQLAR	""	1143.65544	Q3V300	Kinesin-like protein KIF22	light	21.2067343343553
131	E13_Liver_4_2_131	E13	Liver	4	2	AVFPSIVGRPR	""	1198.7055	P60710; P62737; P68134	"Actin	cytoplasmic 1;Actin	aortic smooth muscle;Actin
131	E13_Liver_4_2_131	E13	Liver	4	2	GVAINFVKNDDIR	""	1460.7856	Q91VC3	Eukaryotic initiation factor 4A-III	light	20.3433901461007
131	E13_Liver_4_2_131	E13	Liver	4	2	ALLTPVAIAAGR	""	1152.70992	P47791	"Glutathione reductase	mitochondrial"	light
131	E13_Liver_4_2_131	E13	Liver	4	2	GKYKEETIEK	""	1224.64704	P61255	60S ribosomal protein L26	light	24.7330831721975
131	E13_Liver_4_2_131	E13	Liver	4	2	AVAHHTDCTFIR	1xCarbamidomethyl [C8]	1427.68484	P62196	26S proteasome regulatory subunit 8	light	20.8662633917159
131	E13_Liver_4_2_131	E13	Liver	4	2	AVAGNISDPGLQKSFLDSGYR	""	2195.10912	Q64727	Vinculin	light	22.4594203615471
131	E13_Liver_4_2_131	E13	Liver	4	2	GLATGDSPLGPMTHHGEEDWVYER	1xOxidation [M12]	2670.1889	Q91XF0	Pyridoxine-5'-phosphate oxidase	light	21.5818708406212
131	E13_Liver_4_2_131	E13	Liver	4	2	GLAVNMVDSK	""	1033.53466	Q61655	ATP-dependent RNA helicase DDX19A	light	24.2223091916172
131	E13_Liver_4_2_131	E13	Liver	4	2	AVAHHTTAAFIR	""	1294.70148	P54775	26S proteasome regulatory subunit 6B	light	23.6093941808628
131	E13_Liver_4_2_131	E13	Liver	4	2	AVAALLTNPEVR	""	1253.72121	Q6ZQ73	Cullin-associated NEDD8-dissociated protein 2	light	21.5802003613755
131	E13_Liver_4_2_131	E13	Liver	4	2	GTLDPVEKALR	""	1198.67901	P63017	Heat shock cognate 71 kDa protein	light	24.2669705905946
131	E13_Liver_4_2_131	E13	Liver	4	2	GLCGAIHSSVAK	1xCarbamidomethyl [C3]	1199.62012	Q91VR2	"ATP synthase subunit gamma	mitochondrial"	light
131	E13_Liver_4_2_131	E13	Liver	4	2	ATVFNLKCDPVFDFGTGPR	1xCarbamidomethyl [C8]	2141.04844	Q8BJW6-1	Eukaryotic translation initiation factor 2A	light	20.5731600287181
131	E13_Liver_4_2_131	E13	Liver	4	2	ALQDAFLAIDAK	""	1275.69433	Q61074	Protein phosphatase 1G	light	24.5313757488217
131	E13_Liver_4_2_131	E13	Liver	4	2	AVAILCNHQR	1xCarbamidomethyl [C6]	1181.62079	Q04750	DNA topoisomerase 1	light	21.119686497905
131	E13_Liver_4_2_131	E13	Liver	4	2	GLAEDIENEVVQITWNRK	""	2114.08766	O08810	116 kDa U5 small nuclear ribonucleoprotein component	light	21.5731248868252
131	E13_Liver_4_2_131	E13	Liver	4	2	GLAEGGEAVEAR	""	1158.57494	P59242	cingulin	light	20.1529645752109
131	E13_Liver_4_2_131	E13	Liver	4	2	AINEAYKEDYHK	""	1480.70668	P14824	annexin A6	light	20.9421693130424
131	E13_Liver_4_2_131	E13	Liver	4	2	AVATLQGEGLSVTGIVCHVGK	1xCarbamidomethyl [C17]	2096.11685	Q99LB2	dehydrogenase/reductase sdr family member 4	light	21.5011569961671
131	E13_Liver_4_2_131	E13	Liver	4	2	GTQGVVTNFEIFR	""	1467.75905	Q8JZQ9	Eukaryotic translation initiation factor 3 subunit B	light	21.2708520696127
131	E13_Liver_4_2_131	E13	Liver	4	2	AVASAAAALVLKAK	""	1283.80455	P26039	Talin-1	light	22.0334218462337
131	E13_Liver_4_2_131	E13	Liver	4	2	AVASAAAALVLK	""	1084.67247	P26039	Talin-1	light	24.1336171457056
131	E13_Liver_4_2_131	E13	Liver	4	2	GTPLDTEVPLER	""	1326.68997	Q05920	"pyruvate carboxylase	mitochondrial"	light
131	E13_Liver_4_2_131	E13	Liver	4	2	GLAFTDVDVDSIK	""	1379.70529	P11276	fibronectin	light	20.8803837494983
131	E13_Liver_4_2_131	E13	Liver	4	2	GLAGAVSELLR	""	1085.63133	P26039	Talin-1	light	25.7068157028129
131	E13_Liver_4_2_131	E13	Liver	4	2	GIAGLGDVAEVRK	""	1284.72703	Q8CI94	"Glycogen phosphorylase	brain form"	light
131	E13_Liver_4_2_131	E13	Liver	4	2	AVAQGNLSSADVQAAKNKLK	""	2013.10873	Q9DB77	"Cytochrome b-c1 complex subunit 2	mitochondrial"	light
131	E13_Liver_4_2_131	E13	Liver	4	2	AVANYDSVEAGEK	""	1352.63285	P51660	peroxisomal multifunctional enzyme type 2	light	20.0404526096156
131	E13_Liver_4_2_131	E13	Liver	4	2	AVAISLPKGVVEVTHDLQK	""	2004.1488	P19324	Serpin H1	light	21.8951543128858
131	E13_Liver_4_2_131	E13	Liver	4	2	AVGTQALSGAGLLK	""	1285.74743	Q9WV80	Sorting nexin-1	light	23.5017405032169
131	E13_Liver_4_2_131	E13	Liver	4	2	GKGGSMHMYAK	""	1166.54451	P35486	"Pyruvate dehydrogenase E1 component subunit alpha	somatic form	mitochondrial"
131	E13_Liver_4_2_131	E13	Liver	4	2	AVGWNEVEGR	""	1116.54325	P61458	Pterin-4-alpha-carbinolamine dehydratase	light	25.3781589628021
131	E13_Liver_4_2_131	E13	Liver	4	2	ALLEVVQSGGKNIELAVMRR	""	2183.23288	Q9Z2U0	Proteasome subunit alpha type-7	light	23.5722598258722
131	E13_Liver_4_2_131	E13	Liver	4	2	ALIGATDPGDAMPGTIR	""	1655.84213	Q9WV85	Nucleoside diphosphate kinase 3	light	20.659343222659
131	E13_Liver_4_2_131	E13	Liver	4	2	AILGEVKLCEK	1xCarbamidomethyl [C9]	1259.70278	Q9D8N0	elongation factor 1-gamma	light	22.0049650986588
131	E13_Liver_4_2_131	E13	Liver	4	2	ALIHLAGVSLGQR	""	1334.79029	P13864	DNA (cytosine-5)-methyltransferase 1	light	22.8431361987165
131	E13_Liver_4_2_131	E13	Liver	4	2	GGYVLHIGTIYGNLKVGDQVR	""	2259.22443	Q8BGQ7	"Alanine--tRNA ligase	cytoplasmic"	light
131	E13_Liver_4_2_131	E13	Liver	4	2	ALLEVVQSGGK	""	1100.631	Q9Z2U0	Proteasome subunit alpha type-7	light	24.6102915690521
131	E13_Liver_4_2_131	E13	Liver	4	2	GVLPDSGHLHPLLKVR	""	1738.01225	Q8C0C7	Phenylalanine--tRNA ligase alpha subunit	light	22.0658557269389
131	E13_Liver_4_2_131	E13	Liver	4	2	GVLLYGPPGTGKTLLAR	""	1713.00577	P62196	26S proteasome regulatory subunit 8	light	23.7171997800034
131	E13_Liver_4_2_131	E13	Liver	4	2	AIIIFVPVPQLK	""	1337.85552	P62082	40S ribosomal protein S7	light	28.1364988265826
131	E13_Liver_4_2_131	E13	Liver	4	2	AILILDNDGDRLFAK	""	1673.9221	P61924	Coatomer subunit zeta-1	light	22.261871248357
131	E13_Liver_4_2_131	E13	Liver	4	2	GHFQNTEFHELISVVK	""	1884.96027	O88851	Putative hydrolase RBBP9	light	21.0132948976687
131	E13_Liver_4_2_131	E13	Liver	4	2	AVPKPDLDSYVFLR	""	1619.87917	Q99LZ3	DNA replication complex GINS protein SLD5	light	18.9685260914813
131	E13_Liver_4_2_131	E13	Liver	4	2	GHIAVSAAVFPTGTKGHLLDSFAR	""	2452.30955	Q6P1B1	xaa-Pro aminopeptidase 1	light	19.0953828566347
131	E13_Liver_4_2_131	E13	Liver	4	2	AVNREINLQDYEGHQK	""	1913.94641	E9PV24	Fibrinogen alpha chain	light	22.2090808310022
131	E13_Liver_4_2_131	E13	Liver	4	2	AVQKTSDLIVLGLPWK	""	1768.03673	Q921F2	TAR DNA-binding protein 43	light	20.6363698355659
131	E13_Liver_4_2_131	E13	Liver	4	2	GVIVDKDFSHPQMPK	""	1697.86795	P80316	T-complex protein 1 subunit epsilon	light	23.5561624175367
131	E13_Liver_4_2_131	E13	Liver	4	2	GGSKQQSEEDLLLQDFSR	""	2036.98834	Q9DCF9-1	Translocon-associated protein subunit gamma	light	20.7163580268651
131	E13_Liver_4_2_131	E13	Liver	4	2	AVVIVDDRGR	""	1099.62183	Q8VIJ6	"splicing factor	proline- and glutamine-rich"	light
131	E13_Liver_4_2_131	E13	Liver	4	2	ALLASWGAQDSATLDALLAALRR	""	2383.30922	Q9Z0W1	Tumor necrosis factor receptor superfamily member 16	light	24.1063512731624
131	E13_Liver_4_2_131	E13	Liver	4	2	GGSPHSPAWNGYTPLHIAAK	""	2061.03008	Q02357-6	Isoform 6 of Ankyrin-1	light	22.7764023082112
131	E13_Liver_4_2_131	E13	Liver	4	2	GGSPHSPAWNGYTPLHIAAKQNQIEVAR	""	2999.52346	Q02357-6	Isoform 6 of Ankyrin-1	light	19.2246638498315
131	E13_Liver_4_2_131	E13	Liver	4	2	GVPLVYEAFNWR	""	1450.74776	Q8BH04	"Phosphoenolpyruvate carboxykinase [GTP]	mitochondrial"	light
131	E13_Liver_4_2_131	E13	Liver	4	2	GGTLMTVTGDVEPR	""	1432.71005	Q8BIQ5-1	cleavage stimulation factor subunit 2	light	21.9162742966457
131	E13_Liver_4_2_131	E13	Liver	4	2	AVTFFTEDDKPLLR	""	1651.869	Q8K301	Probable ATP-dependent RNA helicase DDX52	light	21.1707843529595
131	E13_Liver_4_2_131	E13	Liver	4	2	AVTEQGHELSNEER	""	1598.7405	Q9CQV8-2	Isoform Short of 14-3-3 protein beta/alpha	light	25.2840757729626
131	E13_Liver_4_2_131	E13	Liver	4	2	AVTEQGAELSNEERNLLSVAYK	""	2421.22561	P68254-1	14-3-3 protein theta	light	20.9326491038388
131	E13_Liver_4_2_131	E13	Liver	4	2	GGVAMAETLKTLR	""	1346.74605	P46061	Ran GTPase-activating protein 1	light	20.8927670826873
131	E13_Liver_4_2_131	E13	Liver	4	2	GVNLPGAAVDLPAVSEKDIQDLK	""	2349.26602	P52480; P52480-2	Pyruvate kinase PKM;Isoform M1 of Pyruvate kinase PKM	light	22.5649759476954
131	E13_Liver_4_2_131	E13	Liver	4	2	GGVEKGPAALR	""	1054.60037	Q61176	Arginase-1	light	18.6827276084308
131	E13_Liver_4_2_131	E13	Liver	4	2	GVNFLFPIQAK	""	1233.69902	Q9JIK5	Nucleolar RNA helicase 2	light	25.737799709624
131	E13_Liver_4_2_131	E13	Liver	4	2	GVMINKDVTHPR	1xOxidation [M3]	1382.72089	P80318	T-complex protein 1 subunit gamma	light	19.8075062588526
131	E13_Liver_4_2_131	E13	Liver	4	2	GVLFASGQNLAR	""	1232.6746	Q9CPY7-1	cytosol aminopeptidase	light	24.4243927534185
131	E13_Liver_4_2_131	E13	Liver	4	2	AVLGEVALYSGAR	""	1305.71613	Q9Z1Q9	Valine--tRNA ligase	light	25.9006272155347
131	E13_Liver_4_2_131	E13	Liver	4	2	AVLFCLSEDKK	1xCarbamidomethyl [C5]	1309.68205	P18760	Cofilin-1	light	22.2208909196433
131	E13_Liver_4_2_131	E13	Liver	4	2	GVGAAATAVTQALNELLQHVK	""	2091.15568	P26039	Talin-1	light	21.0767970075174
131	E13_Liver_4_2_131	E13	Liver	4	2	GVFRYCNTWPMAISMLASK	1xCarbamidomethyl [C6]	2232.07625	Q64442	Sorbitol dehydrogenase	light	22.6578038433126
131	E13_Liver_4_2_131	E13	Liver	4	2	GKDSLYAQGK	""	1066.55275	P83882	60S ribosomal protein L36a	light	23.7289757175124
131	E13_Liver_4_2_131	E13	Liver	4	2	GVFPFPEVSQHELSEINQFVGPLEK	""	2827.43012	Q8JZN5	"Acyl-CoA dehydrogenase family member 9	mitochondrial"	light
131	E13_Liver_4_2_131	E13	Liver	4	2	GKFEDMAKADK	""	1239.6038	P63158	High mobility group protein B1	light	22.9634799801928
131	E13_Liver_4_2_131	E13	Liver	4	2	GKFLEMCDDLLAR	1xCarbamidomethyl [C7]	1567.76071	Q61316	Heat shock 70 kDa protein 4	light	18.5140895281516
131	E13_Liver_4_2_131	E13	Liver	4	2	GKDSLYAQGKR	""	1222.65386	P83882	60S ribosomal protein L36a	light	22.7724790951998
131	E13_Liver_4_2_131	E13	Liver	4	2	AVLKGVHSHKK	""	1203.73205	P62751	60S ribosomal protein L23a	light	19.3242177738089
131	E13_Liver_4_2_131	E13	Liver	4	2	GVLEQGWQADSTTR	""	1547.74486	Q8VBV7	COP9 signalosome complex subunit 8	light	23.2925568485886
131	E13_Liver_4_2_131	E13	Liver	4	2	ALLLTGDFVQAGKK	""	1460.84714	Q9EQI8	"39S ribosomal protein L46	mitochondrial"	light
131	E13_Liver_4_2_131	E13	Liver	4	2	AVLVDLEPGTMDSVR	1xOxidation [M11]	1617.81525	Q9D6F9; P68372	Tubulin beta-4A chain;Tubulin beta-4B chain	light	24.8987995324049
131	E13_Liver_4_2_131	E13	Liver	4	2	AVLTVVKDEDHGILDQFSR	""	2142.11896	O54931-1	A-kinase anchor protein 2	light	19.6039212655282
131	E13_Liver_4_2_131	E13	Liver	4	2	GHSNIYEVFLTQTVDTLK	""	2065.06005	Q64339	Ubiquitin-like protein ISG15	light	20.5510049398887
131	E13_Liver_4_2_131	E13	Liver	4	2	GVKYNQATPIFHQWR	""	1844.95546	P70460	Vasodilator-stimulated phosphoprotein	light	21.2792911953654
131	E13_Liver_4_2_131	E13	Liver	4	2	AVLNPTPIKR	""	1108.6837	P84096	Rho-related GTP-binding protein RhoG	light	22.4384368922335
131	E13_Liver_4_2_131	E13	Liver	4	2	GHYKGQQIGK	""	1115.59562	P61255	60S ribosomal protein L26	light	23.5937638413049
131	E13_Liver_4_2_131	E13	Liver	4	2	ANDSKYGLAAAVFTK	""	1555.81148	P47738	"Aldehyde dehydrogenase	mitochondrial"	light
131	E13_Liver_4_2_131	E13	Liver	4	2	FEEFQEELTAR	""	1398.65359	P08032	"spectrin alpha chain	erythrocytic 1"	light
131	E13_Liver_4_2_131	E13	Liver	4	2	EIAGATPHITAAEGR	""	1493.77068	Q8CAQ8-5	Isoform 5 of MICOS complex subunit Mic60	light	22.4825915870487
131	E13_Liver_4_2_131	E13	Liver	4	2	KGIFVIGFSYPVVPK	""	1650.96178	O88986	"2-amino-3-ketobutyrate coenzyme A ligase	mitochondrial"	light
131	E13_Liver_4_2_131	E13	Liver	4	2	FANLPNNAKLEMVPVSR	""	1900.01093	Q8VBT9-1	tether containing UBX domain for GLUT4	light	20.2656678356702
131	E13_Liver_4_2_131	E13	Liver	4	2	EYSSELNAPSQESDSHPR	""	2032.88427	B2RY56	RNA-binding protein 25	light	19.4129833817067
131	E13_Liver_4_2_131	E13	Liver	4	2	EQFLDGDAWTNR	""	1451.65498	P14211	Calreticulin	light	22.9438247144392
131	E13_Liver_4_2_131	E13	Liver	4	2	AAMEPIVISAK	""	1129.62856	P26039	Talin-1	light	25.4962607307446
131	E13_Liver_4_2_131	E13	Liver	4	2	KFFVGGNWK	""	1082.57818	P17751	Triosephosphate isomerase	light	24.9465954664124
131	E13_Liver_4_2_131	E13	Liver	4	2	EVLEKQPVLSQTEAR	""	1726.93339	P99026	Proteasome subunit beta type-4	light	23.9841118414244
131	E13_Liver_4_2_131	E13	Liver	4	2	ELAESDFASTFR	""	1372.63794	Q9CZ04-2	Isoform 2 of COP9 signalosome complex subunit 7a	light	21.857865133473
131	E13_Liver_4_2_131	E13	Liver	4	2	KHHLDGETEEERIR	""	1748.86743	P10649	Glutathione S-transferase Mu 1	light	20.9539102804339
131	E13_Liver_4_2_131	E13	Liver	4	2	AEGESEAPNPEPR	""	1382.61826	Q8VE97	Serine/arginine-rich splicing factor 4	light	22.6817478831525
131	E13_Liver_4_2_131	E13	Liver	4	2	EAIEGTYIDKK	""	1266.65761	P62281	40S ribosomal protein S11	light	22.3389822359904
131	E13_Liver_4_2_131	E13	Liver	4	2	EALELLKTAIAK	""	1299.78823	P17182	alpha-enolase	light	23.0175594504363
131	E13_Liver_4_2_131	E13	Liver	4	2	KHHLDGETEEER	""	1479.68226	P10649	Glutathione S-transferase Mu 1	light	21.7044605412337
131	E13_Liver_4_2_131	E13	Liver	4	2	EFFNGKEPSR	""	1210.58511	P20029	78 kDa glucose-regulated protein	light	22.7691870169416
131	E13_Liver_4_2_131	E13	Liver	4	2	FIDTTSKFGHGRFQTMEEK	""	2259.08628	P27659	60S ribosomal protein L3	light	23.0382120314966
131	E13_Liver_4_2_131	E13	Liver	4	2	EAILAIHKEAQR	""	1378.78012	P57780	Alpha-actinin-4	light	23.047594073125
131	E13_Liver_4_2_131	E13	Liver	4	2	EYRDLTTAGAVTQCYRDMGAR	1xCarbamidomethyl [C14]	2434.1238	P62717	60S ribosomal protein L18a	light	21.7168157989021
131	E13_Liver_4_2_131	E13	Liver	4	2	FGTKGLAVTFVSDENDAK	""	1898.94943	Q8VDW0-1	ATP-dependent RNA helicase DDX39A	light	22.5402910111787
131	E13_Liver_4_2_131	E13	Liver	4	2	FIDTTLAITGR	""	1207.66811	P62077	mitochondrial import inner membrane translocase subunit Tim8 B	light	23.7556832438581
131	E13_Liver_4_2_131	E13	Liver	4	2	KKWDSNVIETFDIAR	""	1821.94937	Q9JMD3	START domain-containing protein 10	light	21.265276806517
131	E13_Liver_4_2_131	E13	Liver	4	2	AAVFNHFISDGVKK	""	1532.82199	P01027-1	Complement C3	light	18.6654548734429
131	E13_Liver_4_2_131	E13	Liver	4	2	EALITASETLKER	""	1460.7955	Q8CG47	Structural maintenance of chromosomes protein 4	light	20.8711733581935
131	E13_Liver_4_2_131	E13	Liver	4	2	FFLEETLVQHKLPSVR	""	1943.07491	Q99PG2-1	opioid growth factor receptor	light	21.6138884739127
131	E13_Liver_4_2_131	E13	Liver	4	2	EYWMDSEGEMKPGR	""	1714.71997	P11031	Activated RNA polymerase II transcriptional coactivator p15	light	22.8120209722757
131	E13_Liver_4_2_131	E13	Liver	4	2	AAEVANAAEFIR	""	1261.65353	Q9JI39	"ATP-binding cassette sub-family B member 10	mitochondrial"	light
131	E13_Liver_4_2_131	E13	Liver	4	2	KEELMFFLWAPEQAPLK	""	2077.0827	Q9R0P5	Destrin	light	22.0961804522904
131	E13_Liver_4_2_131	E13	Liver	4	2	EIVSGMKYIQHTYR	""	1724.87885	Q99PT1	rho GDP-dissociation inhibitor 1	light	20.2202150511307
131	E13_Liver_4_2_131	E13	Liver	4	2	KHNYLPFIMELLK	""	1645.91345	Q9WUP7-1	Ubiquitin carboxyl-terminal hydrolase isozyme L5	light	21.7341522435652
131	E13_Liver_4_2_131	E13	Liver	4	2	ELAEAQDDSILK	""	1331.6689	Q06185	"ATP synthase subunit e	mitochondrial"	light
131	E13_Liver_4_2_131	E13	Liver	4	2	KEDLYLKPIQR	""	1402.80528	P58252	Elongation factor 2	light	22.1732733223044
131	E13_Liver_4_2_131	E13	Liver	4	2	EESGKPGAHVTVK	""	1338.7012	O88569; O88569-2	heterogeneous nuclear ribonucleoproteins A2/B1;Isoform 2 of Heterogeneous nuclear ribonucleoproteins A2/B1	light	24.7191854076381
131	E13_Liver_4_2_131	E13	Liver	4	2	EAPPMEKPEVVKTHLR	""	1861.00003	P62843	40S ribosomal protein S15	light	22.8259093157721
131	E13_Liver_4_2_131	E13	Liver	4	2	KHPDSSVNFAEFSKK	""	1720.86531	P30681	High mobility group protein B2	light	20.1199245474844
131	E13_Liver_4_2_131	E13	Liver	4	2	FLCETDIPKKAGR	1xCarbamidomethyl [C3]	1534.80462	E9PVX6	Proliferation marker protein Ki-67	light	19.5063242899842
131	E13_Liver_4_2_131	E13	Liver	4	2	AEELGLPILGVLR	""	1379.82568	Q8VCH0; Q921H8	"3-ketoacyl-CoA thiolase B	peroxisomal;3-ketoacyl-CoA thiolase A	peroxisomal"
131	E13_Liver_4_2_131	E13	Liver	4	2	EQAHKVYVQHLLKR	""	1748.99185	P37040	NADPH--cytochrome P450 reductase	light	20.9440781572665
131	E13_Liver_4_2_131	E13	Liver	4	2	EANLAAAFGKPINF	""	1462.76889	O08749	"Dihydrolipoyl dehydrogenase	mitochondrial"	light
131	E13_Liver_4_2_131	E13	Liver	4	2	FEELNADLFR	""	1253.61608	P63017; P17156	Heat shock cognate 71 kDa protein;Heat shock-related 70 kDa protein 2	light	27.754274247322
131	E13_Liver_4_2_131	E13	Liver	4	2	EEYQPATPGLGMFVEVKDPEDKVILAR	""	3031.5445	Q99KF1	Transmembrane emp24 domain-containing protein 9	light	23.8628170506885
131	E13_Liver_4_2_131	E13	Liver	4	2	FEELNMDLFR	""	1313.61945	P20029	78 kDa glucose-regulated protein	light	24.6361976670498
131	E13_Liver_4_2_131	E13	Liver	4	2	EYRDLTTAGAVTQCYR	1xCarbamidomethyl [C14]	1903.89669	P62717	60S ribosomal protein L18a	light	22.6377243371546
131	E13_Liver_4_2_131	E13	Liver	4	2	KKVHPAVVIR	""	1146.74697	P62830	60S ribosomal protein L23	light	26.305699161511
131	E13_Liver_4_2_131	E13	Liver	4	2	EAIVTLVELGDDWER	""	1744.87521	P08032	"spectrin alpha chain	erythrocytic 1"	light
131	E13_Liver_4_2_131	E13	Liver	4	2	FEELTNLIR	""	1134.61535	Q8R1B4	Eukaryotic translation initiation factor 3 subunit C	light	25.761103684782
131	E13_Liver_4_2_131	E13	Liver	4	2	FANTMGLVIER	""	1250.65617	Q78JT3	"3-hydroxyanthranilate 3	4-dioxygenase"	light
131	E13_Liver_4_2_131	E13	Liver	4	2	FLDELEDEAKAAR	""	1506.74346	Q9D2R6	"Cytochrome c oxidase assembly factor 3 homolog	mitochondrial"	light
131	E13_Liver_4_2_131	E13	Liver	4	2	EAMEDGEIDGNKVTLDWAKPK	""	2346.1282	P09405	Nucleolin	light	22.3184235821469
131	E13_Liver_4_2_131	E13	Liver	4	2	AAFERESDVPLKSEEFEVTK	""	2311.14523	Q9CPT4	Myeloid-derived growth factor	light	21.2326956798233
131	E13_Liver_4_2_131	E13	Liver	4	2	KGQAVDYDGSRTQEEIVAK	""	2094.04619	P08003	Protein disulfide-isomerase A4	light	21.9488556186304
131	E13_Liver_4_2_131	E13	Liver	4	2	AAFGISDSYVDGSSFDPQRR	""	2175.01014	Q8BTI8	serine/arginine repetitive matrix protein 2	light	23.7418075425734
131	E13_Liver_4_2_131	E13	Liver	4	2	FLEEHPGGEEVLR	""	1511.74888	P56395	Cytochrome b5	light	23.0963633736284
131	E13_Liver_4_2_131	E13	Liver	4	2	FLEGTSCIAGVFVDATKER	1xCarbamidomethyl [C7]	2100.04302	Q9QXS1-1	plectin	light	21.0027594007769
131	E13_Liver_4_2_131	E13	Liver	4	2	ACKDPNPIIDGR	1xCarbamidomethyl [C2]	1355.67361	Q62176	RNA-binding protein 38	light	21.7413825291963
131	E13_Liver_4_2_131	E13	Liver	4	2	EDLRLPEGDLGKEIEQK	""	1969.02366	P63242	Eukaryotic translation initiation factor 5A-1	light	22.9585689104019
131	E13_Liver_4_2_131	E13	Liver	4	2	EAGDVCYADVYR	1xCarbamidomethyl [C6]	1417.60526	Q6PDM2	Serine/arginine-rich splicing factor 1	light	21.3583030964027
131	E13_Liver_4_2_131	E13	Liver	4	2	FEDEELQQILDDIQTKR	""	2120.0506	Q9D7M8	DNA-directed RNA polymerase II subunit RPB4	light	21.1414431404121
131	E13_Liver_4_2_131	E13	Liver	4	2	ADILEDKDGKSR	""	1346.69103	Q9D0E1	Heterogeneous nuclear ribonucleoprotein M	light	21.8377531296052
131	E13_Liver_4_2_131	E13	Liver	4	2	AAPKGTKSDSALSAR	""	1459.78633	Q01320	DNA topoisomerase 2-alpha	light	22.0747131359493
131	E13_Liver_4_2_131	E13	Liver	4	2	EIKDILIQYDR	""	1405.76856	P14131	40S ribosomal protein S16	light	26.9838864878343
131	E13_Liver_4_2_131	E13	Liver	4	2	FIFHKDLCQAQGK	1xCarbamidomethyl [C8]	1591.80496	P02772	Alpha-fetoprotein	light	19.0298318019526
131	E13_Liver_4_2_131	E13	Liver	4	2	FGQAISLLPDR	""	1216.66845	Q8VBW8	Tetratricopeptide repeat protein 36	light	22.535715110494
131	E13_Liver_4_2_131	E13	Liver	4	2	AADYLHVALDLLK	""	1441.80494	P11247	Myeloperoxidase	light	20.3586337641306
131	E13_Liver_4_2_131	E13	Liver	4	2	AAVDAGFVPNDMQVGQTGK	""	1904.91709	Q99LC5	"Electron transfer flavoprotein subunit alpha	mitochondrial"	light
131	E13_Liver_4_2_131	E13	Liver	4	2	ELAVQIYEEAR	""	1320.67941	Q62095; Q62167	atp-dependent rna helicase ddx3y;ATP-dependent RNA helicase DDX3X	light	24.9149957313172
131	E13_Liver_4_2_131	E13	Liver	4	2	KEIADYLAAGKDER	""	1578.81221	Q9CX00	IST1 homolog	light	21.2465220023171
131	E13_Liver_4_2_131	E13	Liver	4	2	ACMLTTATAHDGDVNVISWSR	1xCarbamidomethyl [C2]	2305.06998	Q810D6	Glutamate-rich WD repeat-containing protein 1	light	19.6072567068252
131	E13_Liver_4_2_131	E13	Liver	4	2	KLAEWVAIQSVSAWPEKR	""	2098.14438	Q9D1A2	cytosolic non-specific dipeptidase	light	21.7908879634287
131	E13_Liver_4_2_131	E13	Liver	4	2	FFPLEAWQIGKK	""	1463.80455	O35215	D-dopachrome decarboxylase	light	23.0226707246969
131	E13_Liver_4_2_131	E13	Liver	4	2	FAATGSLVHHMTGLSSSK	""	1830.91669	Q8BG81	Polymerase delta-interacting protein 3	light	19.8546567882237
131	E13_Liver_4_2_131	E13	Liver	4	2	ELISNASDALEK	""	1289.65834	Q9CQN1	"heat shock protein 75 kDa	mitochondrial"	light
131	E13_Liver_4_2_131	E13	Liver	4	2	FIGKTLETLPEK	""	1375.78314	P22907-1	porphobilinogen deaminase	light	25.0772724329331
131	E13_Liver_4_2_131	E13	Liver	4	2	FAANPNQNKNMALLSQLYHSPAR	""	2585.30415	P70372	ELAV-like protein 1	light	22.5565674463757
131	E13_Liver_4_2_131	E13	Liver	4	2	EFSPFGTITSAK	""	1284.64704	P29341	Polyadenylate-binding protein 1	light	24.5640217636995
131	E13_Liver_4_2_131	E13	Liver	4	2	EQVANSAFVER	""	1249.61714	P11499	Heat shock protein HSP 90-beta	light	26.8011067948666
131	E13_Liver_4_2_131	E13	Liver	4	2	FGPYYTEPVIAGLDPK	""	1766.89996	Q9R1P1	proteasome subunit beta type-3	light	23.610472827114
131	E13_Liver_4_2_131	E13	Liver	4	2	ELAVQIYEEARK	""	1448.77437	Q62095; Q62167	atp-dependent rna helicase ddx3y;ATP-dependent RNA helicase DDX3X	light	21.608604969213
131	E13_Liver_4_2_131	E13	Liver	4	2	FAAQNLHQNLIR	""	1424.77571	Q8R0F6	Integrin-linked kinase-associated serine/threonine phosphatase 2C	light	22.9460034047422
131	E13_Liver_4_2_131	E13	Liver	4	2	KHEAFLVDLNAFENSIK	""	1975.02835	P08032	"spectrin alpha chain	erythrocytic 1"	light
131	E13_Liver_4_2_131	E13	Liver	4	2	AAITVEHLAIK	""	1165.69393	Q9JIK5	Nucleolar RNA helicase 2	light	21.5427188719511
131	E13_Liver_4_2_131	E13	Liver	4	2	FGRFDREVDIGIPDATGR	""	2021.01991	Q01853	Transitional endoplasmic reticulum ATPase	light	22.4729210902668
131	E13_Liver_4_2_131	E13	Liver	4	2	FAAATGATPIAGR	""	1203.64805	P14206	40S ribosomal protein SA	light	28.2892866502511
131	E13_Liver_4_2_131	E13	Liver	4	2	FGRYSALIIGMAYGAK	""	1717.90942	Q06185	"ATP synthase subunit e	mitochondrial"	light
131	E13_Liver_4_2_131	E13	Liver	4	2	ELALQPKDDIVDR	""	1511.8064	Q9CZD3	Glycine--tRNA ligase	light	23.2525483576999
131	E13_Liver_4_2_131	E13	Liver	4	2	FGSDLQKIYEANAKR	""	1739.90751	Q80X41-3	Isoform 3 of Serine/threonine-protein kinase VRK1	light	20.3448529860357
131	E13_Liver_4_2_131	E13	Liver	4	2	ELALNTALFAK	""	1190.67795	Q9WV80	Sorting nexin-1	light	23.7177643186383
131	E13_Liver_4_2_131	E13	Liver	4	2	ELISNASDALDK	""	1275.64269	P11499; P08113	Heat shock protein HSP 90-beta;Endoplasmin	light	24.0518647651058
131	E13_Liver_4_2_131	E13	Liver	4	2	FEDYLNAESR	""	1243.55896	O55131	Septin-7	light	22.1706043640246
131	E13_Liver_4_2_131	E13	Liver	4	2	EAHKSEIAHR	""	1177.60724	P07724	Serum albumin	light	19.0643486827814
131	E13_Liver_4_2_131	E13	Liver	4	2	EIVDAAEDYAKER	""	1508.72273	Q922B2	"Aspartate--tRNA ligase	cytoplasmic"	light
131	E13_Liver_4_2_131	E13	Liver	4	2	KEGGGGITCVLQDGR	1xCarbamidomethyl [C9]	1546.76422	P36552	"Oxygen-dependent coproporphyrinogen-III oxidase	mitochondrial"	light
131	E13_Liver_4_2_131	E13	Liver	4	2	FFNLNKLEDSR	""	1382.70629	P28271	Cytoplasmic aconitate hydratase	light	22.9962040830213
131	E13_Liver_4_2_131	E13	Liver	4	2	EQIVVDLSHPGVSADDQVSR	""	2151.06765	O70475	UDP-glucose 6-dehydrogenase	light	19.0316051317662
131	E13_Liver_4_2_131	E13	Liver	4	2	EAGITEKVVFEQTK	""	1578.83736	P17751	Triosephosphate isomerase	light	19.4995332818762
131	E13_Liver_4_2_131	E13	Liver	4	2	FAIQDISVEETSAK	""	1537.77443	P57780; Q9JI91; Q7TPR4	Alpha-actinin-4;Alpha-actinin-2;Alpha-actinin-1	light	21.5617283283588
131	E13_Liver_4_2_131	E13	Liver	4	2	FAISELFAK	""	1025.56661	P09405	Nucleolin	light	26.1328500248742
131	E13_Liver_4_2_131	E13	Liver	4	2	FGQDFSTFLEAGVEMAGQAPSQEDR	""	2717.21478	P26039	Talin-1	light	21.5248193040547
131	E13_Liver_4_2_131	E13	Liver	4	2	EIAQDFKTDLR	""	1335.69031	P84244; P68433; P84228	histone H3.3;Histone H3.1;histone H3.2	light	33.9279370835874
131	E13_Liver_4_2_131	E13	Liver	4	2	EVEVEVESMDK	""	1293.58787	Q78PY7	staphylococcal nuclease domain-containing protein 1	light	23.2609129313081
131	E13_Liver_4_2_131	E13	Liver	4	2	ADLINNLGTIAK	""	1242.70523	P07901; P11499	Heat shock protein HSP 90-alpha;Heat shock protein HSP 90-beta	light	29.0195444096047
131	E13_Liver_4_2_131	E13	Liver	4	2	EQPPRFAQPGTFEFEYASR	""	2257.06726	Q8R326	Paraspeckle component 1	light	22.7483908576248
131	E13_Liver_4_2_131	E13	Liver	4	2	FCIWTESAFR	1xCarbamidomethyl [C2]	1316.60922	Q9D8E6	60S ribosomal protein L4	light	25.3873711841217
131	E13_Liver_4_2_131	E13	Liver	4	2	EFQREDIALSYQDAEGDLVR	""	2354.12589	P97369	Neutrophil cytosol factor 4	light	18.9701702405239
131	E13_Liver_4_2_131	E13	Liver	4	2	AAECNIVVTQPR	1xCarbamidomethyl [C4]	1357.68926	O70133-2	Isoform 2 of ATP-dependent RNA helicase A	light	21.4051806847941
131	E13_Liver_4_2_131	E13	Liver	4	2	AAIDYQKVVR	""	1162.65788	Q3THS6	S-adenosylmethionine synthase isoform type-2	light	22.447942705994
131	E13_Liver_4_2_131	E13	Liver	4	2	ELTGLKALYETELADARR	""	2049.09749	P14733	Lamin-B1	light	22.8557843030971
131	E13_Liver_4_2_131	E13	Liver	4	2	FEDMAKADKAR	""	1281.6256	P63158	High mobility group protein B1	light	19.4655920613764
131	E13_Liver_4_2_131	E13	Liver	4	2	ADINTKWAATR	""	1246.65386	Q9CR57	60S ribosomal protein L14	light	24.8356580518232
131	E13_Liver_4_2_131	E13	Liver	4	2	AELEIQKDALEPGQR	""	1696.88644	P08030	Adenine phosphoribosyltransferase	light	20.3992737515836
131	E13_Liver_4_2_131	E13	Liver	4	2	AEIDMLDIR	""	1075.54522	P97429	annexin A4	light	22.6959268274972
131	E13_Liver_4_2_131	E13	Liver	4	2	AAIAAAAAAAAAKAKVPAK	""	1635.99045	Q9CR57	60S ribosomal protein L14	light	22.0063409754732
131	E13_Liver_4_2_131	E13	Liver	4	2	FICEQEHEKFLR	1xCarbamidomethyl [C3]	1635.79479	Q61699	Heat shock protein 105 kDa	light	19.3921243961941
131	E13_Liver_4_2_131	E13	Liver	4	2	AAYPDLENPPLIVTPSQQPK	""	2178.14411	Q9D0I9	"arginine--tRNA ligase	cytoplasmic"	light
131	E13_Liver_4_2_131	E13	Liver	4	2	ADSLFPVVSAASIFAK	""	1622.87883	Q9CWY8	Ribonuclease H2 subunit A	light	23.6306213020076
131	E13_Liver_4_2_131	E13	Liver	4	2	KDDPLTNLNTAFDVAER	""	1918.9505	Q7TPR4	Alpha-actinin-1	light	20.3766677969306
131	E13_Liver_4_2_131	E13	Liver	4	2	AAHLCAEAALR	1xCarbamidomethyl [C5]	1182.6048	P50580	proliferation-associated protein 2G4	light	22.5931593396854
131	E13_Liver_4_2_131	E13	Liver	4	2	EMVELPLRHPALFK	""	1679.93016	Q01853	Transitional endoplasmic reticulum ATPase	light	20.184925572788
131	E13_Liver_4_2_131	E13	Liver	4	2	KDRVTDALNATR	""	1359.7339	P63038-1	"60 kDa heat shock protein	mitochondrial"	light
131	E13_Liver_4_2_131	E13	Liver	4	2	AAPEESEAQAEGCSEER	1xCarbamidomethyl [C13]	1849.75048	Q9CRB2	H/ACA ribonucleoprotein complex subunit 2	light	20.2975195872203
131	E13_Liver_4_2_131	E13	Liver	4	2	FKLPGQPPASMGR	""	1385.73582	Q61598	Rab GDP dissociation inhibitor beta	light	25.152427697504
131	E13_Liver_4_2_131	E13	Liver	4	2	EHTALLKIEGVYAR	""	1599.88532	O55142	60S ribosomal protein L35a	light	21.401502363376
131	E13_Liver_4_2_131	E13	Liver	4	2	ENECHFYAGGQVYPGEASR	1xCarbamidomethyl [C4]	2170.92469	O08807	Peroxiredoxin-4	light	19.6332647714394
131	E13_Liver_4_2_131	E13	Liver	4	2	FKPLSDKIQQER	""	1488.8169	Q99J62	replication factor C subunit 4	light	21.7850373270892
131	E13_Liver_4_2_131	E13	Liver	4	2	EMESNWVSLVSK	""	1408.67769	Q9D287	Pre-mRNA-splicing factor spf27	light	22.260313713581
131	E13_Liver_4_2_131	E13	Liver	4	2	EEAQAEIEQYR	""	1365.6281	Q9CR51	V-type proton ATPase subunit G 1	light	19.8282374195324
131	E13_Liver_4_2_131	E13	Liver	4	2	FKLEAPDADELPR	""	1500.76928	Q99KI0	"Aconitate hydratase	mitochondrial"	light
131	E13_Liver_4_2_131	E13	Liver	4	2	FATEAAITILR	""	1205.68885	P11983	T-complex protein 1 subunit alpha	light	24.7577042469581
131	E13_Liver_4_2_131	E13	Liver	4	2	KKNEPEDEEEEEEEEEEEDDEEEEEDEE	""	3527.26309	P30681	High mobility group protein B2	light	22.9466092418659
131	E13_Liver_4_2_131	E13	Liver	4	2	KFMNPFNLPNLYQKLENDPR	""	2478.25983	Q60864	stress-induced-phosphoprotein 1	light	23.1973965423518
131	E13_Liver_4_2_131	E13	Liver	4	2	AAYEAELGDARK	""	1293.64336	P48678-1; P48678-2	Prelamin-A/C;Isoform C of Prelamin-A/C	light	22.1446795563689
131	E13_Liver_4_2_131	E13	Liver	4	2	KKLESHTVPVQSR	""	1508.85435	P13864	DNA (cytosine-5)-methyltransferase 1	light	21.745169444453
131	E13_Liver_4_2_131	E13	Liver	4	2	EKAPSIIFIDELDAIGTK	""	1960.06373	O88685	26S proteasome regulatory subunit 6A	light	23.8333912233293
131	E13_Liver_4_2_131	E13	Liver	4	2	AAGRFQGTQPEPR	""	1414.71859	Q99J99	3-mercaptopyruvate sulfurtransferase	light	22.8967419452875
131	E13_Liver_4_2_131	E13	Liver	4	2	EVWFFGLQYQDTK	""	1660.80058	P26041	Moesin	light	22.1002908236848
131	E13_Liver_4_2_131	E13	Liver	4	2	FKEANNFLWPFK	""	1540.79471	P14148	60S ribosomal protein L7	light	25.452988510719
131	E13_Liver_4_2_131	E13	Liver	4	2	EMIQLPGTRPILDPSDFLGLQDR	""	2611.35485	Q61578	"NADPH:adrenodoxin oxidoreductase	mitochondrial"	light
131	E13_Liver_4_2_131	E13	Liver	4	2	KGNTALHIAALAGQDEVVR	""	1963.07195	Q02357-6	Isoform 6 of Ankyrin-1	light	20.8079170483856
131	E13_Liver_4_2_131	E13	Liver	4	2	AAYLNMSEDPSHPSMALNTR	""	2205.00631	Q6PDQ2	Chromodomain-helicase-DNA-binding protein 4	light	22.0438588517567
131	E13_Liver_4_2_131	E13	Liver	4	2	FFDEESYSLLR	""	1405.66342	Q62186	translocon-associated protein subunit delta	light	24.8125725688862
131	E13_Liver_4_2_131	E13	Liver	4	2	KFISDKDASVVGFFR	""	1715.91153	P27773	Protein disulfide-isomerase A3	light	22.1845012871186
131	E13_Liver_4_2_131	E13	Liver	4	2	ADVDVQPYAFTTK	""	1454.71619	Q99ME9	Nucleolar GTP-binding protein 1	light	21.7053422508507
131	E13_Liver_4_2_131	E13	Liver	4	2	FASENDLPEWK	""	1335.62156	P34022	Ran-specific GTPase-activating protein	light	24.5889114310643
131	E13_Liver_4_2_131	E13	Liver	4	2	AAYFGIYDTAK	""	1219.59937	P51881	ADP/ATP translocase 2	light	22.619970407689
131	E13_Liver_4_2_131	E13	Liver	4	2	ADVDLIVQDLK	""	1228.67834	Q9JLI6-1	selenocysteine lyase	light	22.0505064867975
131	E13_Liver_4_2_131	E13	Liver	4	2	ELIIGDRQTGKTSIAIDTIINQK	""	2527.40899	Q03265	"ATP synthase subunit alpha	mitochondrial"	light
131	E13_Liver_4_2_131	E13	Liver	4	2	FASGGCDNLIK	1xCarbamidomethyl [C6]	1181.56193	Q9D1M0	protein SEC13 homolog	light	23.7764561253921
131	E13_Liver_4_2_131	E13	Liver	4	2	FKATISALEAK	""	1178.67795	Q61879	Myosin-10	light	22.3337716044946
131	E13_Liver_4_2_131	E13	Liver	4	2	FKKYEEIDNAPEER	""	1767.8548	Q8BFR5	"elongation factor Tu	mitochondrial"	light
131	E13_Liver_4_2_131	E13	Liver	4	2	AAYAHFLNVQGR	""	1346.69639	Q8CAK1	"Putative transferase CAF17 homolog	mitochondrial"	light
131	E13_Liver_4_2_131	E13	Liver	4	2	EVVETPLLHPER	""	1418.7638	P46471	26S proteasome regulatory subunit 7	light	22.3614320800949
131	E13_Liver_4_2_131	E13	Liver	4	2	ADWSSLSRDEKVQLYR	""	1952.98246	P19783	"Cytochrome c oxidase subunit 4 isoform 1	mitochondrial"	light
131	E13_Liver_4_2_131	E13	Liver	4	2	ELIKVLEEANQAINPK	""	1809.01164	Q501J6	Probable ATP-dependent RNA helicase DDX17	light	23.8976587883104
131	E13_Liver_4_2_131	E13	Liver	4	2	EDGNEEDKENQGDETQGQQPPQRR	""	2784.20516	P62960	Nuclease-sensitive element-binding protein 1	light	21.9739112048539
131	E13_Liver_4_2_131	E13	Liver	4	2	AAGVVLEMIR	""	1058.60268	Q9WTM5	RuvB-like 2	light	24.8777274774482
131	E13_Liver_4_2_131	E13	Liver	4	2	EDSVKPGAHLTVK	""	1380.74815	Q8BG05-2; Q8BG05	Isoform 2 of Heterogeneous nuclear ribonucleoprotein A3;Heterogeneous nuclear ribonucleoprotein A3	light	24.3714839476829
131	E13_Liver_4_2_131	E13	Liver	4	2	KFMNPFNLPNLYQK	""	1753.90942	Q60864	stress-induced-phosphoprotein 1	light	23.9984937638513
131	E13_Liver_4_2_131	E13	Liver	4	2	ADTIDTIEKEIR	""	1403.73765	Q8R5H1-1	ubiquitin carboxyl-terminal hydrolase 15	light	18.5388847963827
131	E13_Liver_4_2_131	E13	Liver	4	2	AAYDAFNSWKGVSVKER	""	1927.96609	Q8BWF0	"Succinate-semialdehyde dehydrogenase	mitochondrial"	light
131	E13_Liver_4_2_131	E13	Liver	4	2	FKGSHVFTAAR	""	1220.65347	P32067	Lupus La protein homolog	light	19.4232097983459
131	E13_Liver_4_2_131	E13	Liver	4	2	FKAEHDQLLLNYAK	""	1689.89588	P14733	Lamin-B1	light	22.8836311855438
131	E13_Liver_4_2_131	E13	Liver	4	2	FASGGCDNLIKLWR	1xCarbamidomethyl [C6]	1636.82642	Q9D1M0	protein SEC13 homolog	light	20.3076210425813
131	E13_Liver_4_2_131	E13	Liver	4	2	ADWLTHYWMPK	""	1447.68272	Q61024	Asparagine synthetase [glutamine-hydrolyzing]	light	23.8969873326366
131	E13_Liver_4_2_131	E13	Liver	4	2	FHTVSGSKCEIK	1xCarbamidomethyl [C9]	1392.69401	Q99020	Heterogeneous nuclear ribonucleoprotein A/B	light	20.5760506375503
131	E13_Liver_4_2_131	E13	Liver	4	2	KCAADLGLKR	1xCarbamidomethyl [C2]	1131.63029	P70349	Histidine triad nucleotide-binding protein 1	light	19.420983824916
131	E13_Liver_4_2_131	E13	Liver	4	2	FEGIVEDYNYGTLLR	""	1788.88029	Q9D0B6-1	Protein PBDC1	light	22.2549709221091
131	E13_Liver_4_2_131	E13	Liver	4	2	ADMGGAATICSAIVSAAK	1xCarbamidomethyl [C10]	1693.82477	Q9CPY7-1	cytosol aminopeptidase	light	19.6810688340405
131	E13_Liver_4_2_131	E13	Liver	4	2	EAQRDYLDFLDDEEDQGIYQNK	""	2704.20091	P25206	DNA replication licensing factor mcm3	light	22.8022253496006
131	E13_Liver_4_2_131	E13	Liver	4	2	FAVQDVNDVLDLEWDRHLEQK	""	2569.26814	Q80U93	Nuclear pore complex protein Nup214	light	21.5264126738819
131	E13_Liver_4_2_131	E13	Liver	4	2	FEKEAAEMGK	""	1139.54014	P10126; P62631	Elongation factor 1-alpha 1;Elongation factor 1-alpha 2	light	23.4768814008302
131	E13_Liver_4_2_131	E13	Liver	4	2	EYFSWEGTFQHVGK	""	1714.786	Q9D8N0	elongation factor 1-gamma	light	25.0414512798011
131	E13_Liver_4_2_131	E13	Liver	4	2	EELTAFLHPEEFPHMR	""	1982.94291	Q8BH97	Reticulocalbin-3	light	17.6475152988386
131	E13_Liver_4_2_131	E13	Liver	4	2	EVPNTVHLMQLDITVK	""	1836.9888	Q9CQZ5	NADH dehydrogenase [ubiquinone] 1 alpha subcomplex subunit 6	light	22.2177381163482
131	E13_Liver_4_2_131	E13	Liver	4	2	EEIIPVAPEYDK	""	1402.71004	P45952	"medium-chain specific acyl-CoA dehydrogenase	mitochondrial"	light
131	E13_Liver_4_2_131	E13	Liver	4	2	FLAVGLVDNTVR	""	1303.73686	Q921M3-1	Splicing factor 3B subunit 3	light	25.6485079810883
131	E13_Liver_4_2_131	E13	Liver	4	2	EQAEAEVASLNR	""	1316.64408	P21107-2	Isoform 2 of Tropomyosin alpha-3 chain	light	24.3350379548808
131	E13_Liver_4_2_131	E13	Liver	4	2	KKTATAVAHCK	1xCarbamidomethyl [C10]	1214.6674	P14131	40S ribosomal protein S16	light	18.4909242133461
131	E13_Liver_4_2_131	E13	Liver	4	2	ACFTMDPKLSATVTEAFVR	1xCarbamidomethyl [C2]	2144.05147	Q9Z1Q9	Valine--tRNA ligase	light	22.9654514859922
131	E13_Liver_4_2_131	E13	Liver	4	2	EAQLYAAQAHLK	""	1342.71138	Q99MD9-1	Nuclear autoantigenic sperm protein	light	24.2272611823549
131	E13_Liver_4_2_131	E13	Liver	4	2	AAFIDNMNQYTR	""	1443.66852	Q71RI9-1	Kynurenine--oxoglutarate transaminase 3	light	23.4543274107319
131	E13_Liver_4_2_131	E13	Liver	4	2	AAIAAAAAAAAAK	1xLabel:13C(6)15N(2) [K13]	1049.61932	Q9CR57	60S ribosomal protein L14	light	28.7820678830688
131	E13_Liver_4_2_131	E13	Liver	4	2	FFKNGDTASPKEYTAGR	""	1888.9188	P09103	Protein disulfide-isomerase	light	19.0081074843698
131	E13_Liver_4_2_131	E13	Liver	4	2	KHPEVDVLINFASLR	""	1737.96463	Q91V92	ATP-citrate synthase	light	22.328705876384
131	E13_Liver_4_2_131	E13	Liver	4	2	ELYDAGVKR	""	1050.55783	P07356	Annexin A2	light	22.4593569449647
131	E13_Liver_4_2_131	E13	Liver	4	2	AAFQLGSPWRR	""	1288.69091	P47738	"Aldehyde dehydrogenase	mitochondrial"	light
131	E13_Liver_4_2_131	E13	Liver	4	2	AAIAAAAAAAAAKAK	""	1240.7372	Q9CR57	60S ribosomal protein L14	light	19.4733352760987
131	E13_Liver_4_2_131	E13	Liver	4	2	EASTLIDRPAPQFER	""	1729.88677	O70318	band 4.1-like protein 2	light	22.2379130630763
131	E13_Liver_4_2_131	E13	Liver	4	2	KGIVDQSQQAYQEAFEISKK	""	2297.1772	P63101	14-3-3 protein zeta/delta	light	22.9744493387723
131	E13_Liver_4_2_131	E13	Liver	4	2	FHQFLVSETESGNISR	""	1850.90315	Q1HFZ0-1	tRNA (Cytosine(34)-C(5))-methyltransferase	light	22.3075393680956
131	E13_Liver_4_2_131	E13	Liver	4	2	EKLTFLEEEDKDLYIR	""	2041.04881	Q99KK7	dipeptidyl peptidase 3	light	20.0852588094101
131	E13_Liver_4_2_131	E13	Liver	4	2	AAWDHMKKQNYGR	""	1604.77505	P51660	peroxisomal multifunctional enzyme type 2	light	18.5164910347025
131	E13_Liver_4_2_131	E13	Liver	4	2	AAGAGKVTKSAQK	""	1216.70081	P10126	Elongation factor 1-alpha 1	light	20.8261148864536
131	E13_Liver_4_2_131	E13	Liver	4	2	FHQLDIDNPQSIR	""	1582.79723	P48758	Carbonyl reductase [NADPH] 1	light	24.1192685499106
131	E13_Liver_4_2_131	E13	Liver	4	2	FFEVILIDPFHK	""	1504.81986	Q9CZM2	60S ribosomal protein L15	light	23.4259786111897
131	E13_Liver_4_2_131	E13	Liver	4	2	EWTLEAGALVLADR	""	1543.81148	P97310	DNA replication licensing factor mcm2	light	23.6138917890942
131	E13_Liver_4_2_131	E13	Liver	4	2	EWIKPIMFSGGIGSMEAK	""	1980.99217	Q5SUR0	Phosphoribosylformylglycinamidine synthase	light	24.3825843187771
131	E13_Liver_4_2_131	E13	Liver	4	2	ENKPSIIFIDEIDSLCGSR	1xCarbamidomethyl [C16]	2193.08561	P46467	Vacuolar protein sorting-associated protein 4B	light	22.2398267698683
131	E13_Liver_4_2_131	E13	Liver	4	2	EKIEDAKESQR	""	1332.67538	Q99MD9-1	Nuclear autoantigenic sperm protein	light	19.7219217582895
131	E13_Liver_4_2_131	E13	Liver	4	2	FELYFRGPSSSKPR	""	1670.86492	Q61881	DNA replication licensing factor MCM7	light	22.6574180056781
131	E13_Liver_4_2_131	E13	Liver	4	2	FATVEVTDKPVDEALREAMPK	""	2346.20097	Q9R257	Heme-binding protein 1	light	21.6811334201952
131	E13_Liver_4_2_131	E13	Liver	4	2	AEAGDNLGALVR	""	1185.62223	Q8BFR5	"elongation factor Tu	mitochondrial"	light
131	E13_Liver_4_2_131	E13	Liver	4	2	ADATNVNNWHWTER	""	1713.77281	Q8BK64	activator of 90 kDa heat shock protein ATPase homolog 1	light	22.7828080932923
131	E13_Liver_4_2_131	E13	Liver	4	2	ENVLIGEGAGFK	""	1233.64738	P45952	"medium-chain specific acyl-CoA dehydrogenase	mitochondrial"	light
131	E13_Liver_4_2_131	E13	Liver	4	2	FHLASADWIEEPVRQK	""	1925.98682	Q8R035-1	"Peptidyl-tRNA hydrolase ICT1	mitochondrial"	light
131	E13_Liver_4_2_131	E13	Liver	4	2	EMDQTMAANAQK	""	1337.58241	Q9DBP5	UMP-CMP kinase	light	19.4323767398032
131	E13_Liver_4_2_131	E13	Liver	4	2	FKWIHIEGR	""	1185.65274	P97328	Ketohexokinase	light	20.4806648603759
131	E13_Liver_4_2_131	E13	Liver	4	2	EYEAALNSKDAALATALGDKK	""	2179.1241	P14733	Lamin-B1	light	20.2689695414444
131	E13_Liver_4_2_131	E13	Liver	4	2	FKVSQVIMEK	""	1208.67076	Q99JF8	PC4 and SFRS1-interacting protein	light	22.8798857087329
131	E13_Liver_4_2_131	E13	Liver	4	2	EATNPPIIQEEKPKKK	""	1850.03819	P27773	Protein disulfide-isomerase A3	light	21.834270244664
131	E13_Liver_4_2_131	E13	Liver	4	2	KHSQFIGYPITLYLEKER	""	2222.19681	P11499	Heat shock protein HSP 90-beta	light	19.3296460825041
131	E13_Liver_4_2_131	E13	Liver	4	2	ENPCDAVVFHPK	1xCarbamidomethyl [C4]	1412.66271	P22907-1	porphobilinogen deaminase	light	22.1538906060357
131	E13_Liver_4_2_131	E13	Liver	4	2	KFSEEPEVAANFTK	""	1596.79041	Q9D6Z1	Nucleolar protein 56	light	23.6049899887314
131	E13_Liver_4_2_131	E13	Liver	4	2	EAFSDGITSVKNSWFK	""	1815.89119	Q61024	Asparagine synthetase [glutamine-hydrolyzing]	light	21.686423156292
131	E13_Liver_4_2_131	E13	Liver	4	2	EGSMLNEHVCSVIRK	1xCarbamidomethyl [C10]; 1xOxidation [M4]	1774.85746	P02772	Alpha-fetoprotein	light	19.0203317958111
131	E13_Liver_4_2_131	E13	Liver	4	2	FDMIVPILEK	""	1204.66461	O55222	Integrin-linked protein kinase	light	23.6863862861064
131	E13_Liver_4_2_131	E13	Liver	4	2	AALLEAAPSLPSGFVVLASCAR	1xCarbamidomethyl [C20]	2200.17945	Q9D5J6	Sedoheptulokinase	light	20.6522211235074
131	E13_Liver_4_2_131	E13	Liver	4	2	EGDVLTLLESEREAR	""	1716.87627	P62858	40S ribosomal protein S28	light	24.0813345453394
131	E13_Liver_4_2_131	E13	Liver	4	2	EIGQSVDEVEKLIKR	""	1742.96469	Q62261-1	"Spectrin beta chain	non-erythrocytic 1"	light
131	E13_Liver_4_2_131	E13	Liver	4	2	KGEDFVKNMK	""	1195.61397	P08249	"Malate dehydrogenase	mitochondrial"	light
131	E13_Liver_4_2_131	E13	Liver	4	2	DYYFALAHTVRDHLVGR	""	2033.03517	Q9ET01	"Glycogen phosphorylase	liver form"	light
131	E13_Liver_4_2_131	E13	Liver	4	2	EGDVLTLLESER	""	1360.69545	P62858	40S ribosomal protein S28	light	24.5746075006066
131	E13_Liver_4_2_131	E13	Liver	4	2	EAAAALVEEETRR	""	1444.73905	Q9D287	Pre-mRNA-splicing factor spf27	light	20.6851201587514
131	E13_Liver_4_2_131	E13	Liver	4	2	FDPYEHEALFHTPVEGKEPGTVALVSK	""	2997.49926	Q99LP6	"GrpE protein homolog 1	mitochondrial"	light
131	E13_Liver_4_2_131	E13	Liver	4	2	FGGGSVELLK	""	1006.55677	Q8BMS1	"Trifunctional enzyme subunit alpha	mitochondrial"	light
131	E13_Liver_4_2_131	E13	Liver	4	2	FDAGELITQR	""	1149.58986	P67778	Prohibitin	light	26.9219396269183
131	E13_Liver_4_2_131	E13	Liver	4	2	FGFAIGSQTAR	""	1154.59528	Q6P8I4	PEST proteolytic signal-containing nuclear protein	light	24.6456749220368
131	E13_Liver_4_2_131	E13	Liver	4	2	ELNVMFIETSAK	""	1381.70318	P35279-2	Isoform 2 of Ras-related protein Rab-6A	light	21.8896811535895
131	E13_Liver_4_2_131	E13	Liver	4	2	ADGSTQVIDTK	""	1134.56371	O08749	"Dihydrolipoyl dehydrogenase	mitochondrial"	light
131	E13_Liver_4_2_131	E13	Liver	4	2	AAILKASPK	""	898.57203	Q9CR57	60S ribosomal protein L14	light	25.0929862918074
131	E13_Liver_4_2_131	E13	Liver	4	2	ETLAQTVLAEVPTQMVSYFR	""	2283.16894	Q8C166	Copine-1	light	21.3093803157492
131	E13_Liver_4_2_131	E13	Liver	4	2	EINLQDYEGHQK	""	1473.69685	E9PV24	Fibrinogen alpha chain	light	20.4484098766379
131	E13_Liver_4_2_131	E13	Liver	4	2	FINYVKNCFR	1xCarbamidomethyl [C8]	1360.68305	Q61937	Nucleophosmin	light	22.0618715922823
131	E13_Liver_4_2_131	E13	Liver	4	2	FDEILEASDGIMVAR	""	1665.81525	P52480; P52480-2	Pyruvate kinase PKM;Isoform M1 of Pyruvate kinase PKM	light	23.6671427346945
131	E13_Liver_4_2_131	E13	Liver	4	2	EIEIDIEPTDKVER	""	1685.85922	P29595	NEDD8	light	21.6889236402111
131	E13_Liver_4_2_131	E13	Liver	4	2	FFYKEKESVNAK	""	1489.76856	Q9JMA1	Ubiquitin carboxyl-terminal hydrolase 14	light	22.9485134776612
131	E13_Liver_4_2_131	E13	Liver	4	2	ELGITALHIKLR	""	1363.842	P62264	40S ribosomal protein S14	light	21.5062955941731
131	E13_Liver_4_2_131	E13	Liver	4	2	EGDLPPLWWHIVTRPR	""	1972.05518	Q9CQJ8	NADH dehydrogenase [ubiquinone] 1 beta subcomplex subunit 9	light	22.858799542621
131	E13_Liver_4_2_131	E13	Liver	4	2	KGVEGLIDIENPNRVAQTTK	""	2182.18262	Q3UHX2	28 kDa heat- and acid-stable phosphoprotein	light	23.261359526854
131	E13_Liver_4_2_131	E13	Liver	4	2	ESKKEDLVFIFWAPENAPLK	""	2361.24891	P18760	Cofilin-1	light	24.6255784264267
131	E13_Liver_4_2_131	E13	Liver	4	2	EAAEQDVEKK	""	1146.56371	P47963	60S ribosomal protein L13	light	20.9139246170872
131	E13_Liver_4_2_131	E13	Liver	4	2	ELEEIVQPIISK	""	1397.78862	P20029	78 kDa glucose-regulated protein	light	24.7566772532698
131	E13_Liver_4_2_131	E13	Liver	4	2	ELNDFISYLQR	""	1397.70596	P27773	Protein disulfide-isomerase A3	light	25.4759509552287
131	E13_Liver_4_2_131	E13	Liver	4	2	KALAAGGYDVEK	""	1221.64738	P43276	Histone H1.5	light	23.8099987214823
131	E13_Liver_4_2_131	E13	Liver	4	2	FDESEKTKESR	""	1355.64375	P08113	Endoplasmin	light	21.3983320978565
131	E13_Liver_4_2_131	E13	Liver	4	2	AATALKDVVK	""	1015.61462	Q922R8	Protein disulfide-isomerase A6	light	25.4606456179266
131	E13_Liver_4_2_131	E13	Liver	4	2	EGSSIGAIDSR	""	1091.53274	Q9CZU6	"citrate synthase	mitochondrial"	light
131	E13_Liver_4_2_131	E13	Liver	4	2	FIPGAALNSMTDMLDRRPYWCISR	1xCarbamidomethyl [C21]	2870.38987	Q8BIJ6	"Isoleucine--tRNA ligase	mitochondrial"	light
131	E13_Liver_4_2_131	E13	Liver	4	2	EAAEQDVEKKK	""	1274.65867	P47963	60S ribosomal protein L13	light	19.7407103987061
131	E13_Liver_4_2_131	E13	Liver	4	2	FGGSGSQVDSAR	""	1167.53889	Q8VDM4	26S proteasome non-ATPase regulatory subunit 2	light	21.2827975863634
131	E13_Liver_4_2_131	E13	Liver	4	2	ETDGSETPEPFAAEAK	""	1678.74425	Q78PY7	staphylococcal nuclease domain-containing protein 1	light	23.8467881840081
131	E13_Liver_4_2_131	E13	Liver	4	2	FGGSYIVQGLK	""	1168.63609	Q9R1X4	Protein timeless homolog	light	21.670775091621
131	E13_Liver_4_2_131	E13	Liver	4	2	AEQINQAAGEASAVLAK	""	1670.87079	Q99JB2	"Stomatin-like protein 2	mitochondrial"	light
131	E13_Liver_4_2_131	E13	Liver	4	2	EAALSTALSEKR	""	1275.69031	P48678-1; P48678-2	Prelamin-A/C;Isoform C of Prelamin-A/C	light	22.4290417040017
131	E13_Liver_4_2_131	E13	Liver	4	2	AFAFVTFADDK	""	1231.59937	Q921F2	TAR DNA-binding protein 43	light	21.6301012274256
131	E13_Liver_4_2_131	E13	Liver	4	2	ADGQALGDSHLR	""	1239.60764	Q9CW46	Ribonucleoprotein PTB-binding 1	light	20.4524079132944
131	E13_Liver_4_2_131	E13	Liver	4	2	KGDVVIVLTGWRPGSGFTNTMR	""	2391.26016	P52480; P52480-2	Pyruvate kinase PKM;Isoform M1 of Pyruvate kinase PKM	light	25.1978596371956
131	E13_Liver_4_2_131	E13	Liver	4	2	DVSTTLNADEAVAR	""	1461.71798	Q61699	Heat shock protein 105 kDa	light	19.4422323008126
131	E13_Liver_4_2_131	E13	Liver	4	2	ELNEEKLEKLEEITMDGAK	""	2219.11115	Q9D6Z1	Nucleolar protein 56	light	21.455873980356
131	E13_Liver_4_2_131	E13	Liver	4	2	KENQWCEEK	1xCarbamidomethyl [C6]	1250.54701	Q9WTX5	s-phase kinase-associated protein 1	light	19.4381894247404
131	E13_Liver_4_2_131	E13	Liver	4	2	FGGPVHHQAQR	""	1233.62356	P70372	ELAV-like protein 1	light	22.4373697564405
131	E13_Liver_4_2_131	E13	Liver	4	2	FDAEISQWKER	""	1408.68555	Q9ERU9	E3 SUMO-protein ligase RanBP2	light	22.5228852924215
131	E13_Liver_4_2_131	E13	Liver	4	2	EAAENSLVAYK	""	1194.60009	P62259	14-3-3 protein epsilon	light	23.3604196019832
131	E13_Liver_4_2_131	E13	Liver	4	2	FDQLFDDESDPFEVLK	""	1943.89092	Q9CY58-3; Q9CY58	Isoform 3 of Plasminogen activator inhibitor 1 RNA-binding protein;Plasminogen activator inhibitor 1 RNA-binding protein	light	21.9527419580248
131	E13_Liver_4_2_131	E13	Liver	4	2	FDEISFVNFAR	""	1344.65828	Q08943-2	Isoform 2 of FACT complex subunit SSRP1	light	24.41132322832
131	E13_Liver_4_2_131	E13	Liver	4	2	ESTVTLQQAEYEFLSFVR	""	2147.06553	Q9D8S4	"Oligoribonuclease	mitochondrial"	light
131	E13_Liver_4_2_131	E13	Liver	4	2	AALNLLECGVSR	1xCarbamidomethyl [C8]	1302.68345	O88593	peptidoglycan recognition protein 1	light	19.3851409317202
131	E13_Liver_4_2_131	E13	Liver	4	2	FILNLPTFSVR	""	1306.75178	Q9R1P3	proteasome subunit beta type-2	light	24.4812645978296
131	E13_Liver_4_2_131	E13	Liver	4	2	KLDPGSEETQTLVR	""	1572.82278	Q9D8N0	elongation factor 1-gamma	light	25.315172785397
131	E13_Liver_4_2_131	E13	Liver	4	2	KAHQLWLSVEALK	""	1522.87402	Q8CAQ8-5	Isoform 5 of MICOS complex subunit Mic60	light	21.7718785118493
131	E13_Liver_4_2_131	E13	Liver	4	2	ETECTYFSTPLLLGKKGLEK	1xCarbamidomethyl [C4]	2314.19991	P08249	"Malate dehydrogenase	mitochondrial"	light
131	E13_Liver_4_2_131	E13	Liver	4	2	ESSTVFELKR	""	1195.63173	P62869	Elongin-B	light	21.935054684168
131	E13_Liver_4_2_131	E13	Liver	4	2	ETEGDVTSVKDAK	""	1378.66963	P42932	T-complex protein 1 subunit theta	light	20.8697057550245
131	E13_Liver_4_2_131	E13	Liver	4	2	FLNALSLNMIR	""	1291.7191	Q8QZS1	"3-hydroxyisobutyryl-CoA hydrolase	mitochondrial"	light
131	E13_Liver_4_2_131	E13	Liver	4	2	FAEFQYLQPGPPR	""	1549.77979	Q8VDP4	Cell cycle and apoptosis regulator protein 2	light	23.9062592123472
131	E13_Liver_4_2_131	E13	Liver	4	2	FDDPLLGPR	""	1029.53637	Q8BMJ2	"Leucine--tRNA ligase	cytoplasmic"	light
131	E13_Liver_4_2_131	E13	Liver	4	2	ADFAQACQDAGVRFIGPSPEVVRK	1xCarbamidomethyl [C7]	2618.31438	Q05920	"pyruvate carboxylase	mitochondrial"	light
131	E13_Liver_4_2_131	E13	Liver	4	2	FLNAENAQKFK	""	1309.68991	P34022	Ran-specific GTPase-activating protein	light	25.1950402187825
131	E13_Liver_4_2_131	E13	Liver	4	2	ETCSLWPGQALSLQVEQLLHHRR	1xCarbamidomethyl [C3]	2758.42058	Q64674	spermidine synthase	light	22.4672014100421
131	E13_Liver_4_2_131	E13	Liver	4	2	FFVGGNWKMNGR	""	1412.6892	P17751	Triosephosphate isomerase	light	22.98985111875
131	E13_Liver_4_2_131	E13	Liver	4	2	AEVSELPNVVRDLANGNITWADVEAR	""	2838.43806	Q9CZD3	Glycine--tRNA ligase	light	21.9247203689208
131	E13_Liver_4_2_131	E13	Liver	4	2	ADFAQACQDAGVR	1xCarbamidomethyl [C7]	1408.62739	Q05920	"pyruvate carboxylase	mitochondrial"	light
131	E13_Liver_4_2_131	E13	Liver	4	2	DVVDYIIFGTVIQEVK	""	1837.99459	Q99JY0	"Trifunctional enzyme subunit beta	mitochondrial"	light
131	E13_Liver_4_2_131	E13	Liver	4	2	ESLVVNYEDLAAR	""	1478.74855	P97310	DNA replication licensing factor mcm2	light	23.62944411664
131	E13_Liver_4_2_131	E13	Liver	4	2	AEVVECVSLVELTSLKGRER	1xCarbamidomethyl [C6]	2274.21221	P08030	Adenine phosphoribosyltransferase	light	18.114483768248
131	E13_Liver_4_2_131	E13	Liver	4	2	KGESGQSWPR	""	1131.55415	Q9R0Q7	Prostaglandin E synthase 3	light	23.5316909291601
131	E13_Liver_4_2_131	E13	Liver	4	2	KAGSDAAASRPR	""	1186.62871	P47911	60S ribosomal protein L6	light	22.6767160126204
131	E13_Liver_4_2_131	E13	Liver	4	2	ESPIFKQFFK	""	1270.68304	P24452	Macrophage-capping protein	light	20.7776301655416
131	E13_Liver_4_2_131	E13	Liver	4	2	KFANSLSGVQQQLQAFSTYR	""	2273.1673	P15508	"Spectrin beta chain	erythrocytic"	light
131	E13_Liver_4_2_131	E13	Liver	4	2	KLDELYGTWR	""	1280.66336	Q9D8E6	60S ribosomal protein L4	light	27.6200130713756
131	E13_Liver_4_2_131	E13	Liver	4	2	FFWHLTLPERR	""	1501.80628	O08738	Caspase-6	light	21.140667982847
131	E13_Liver_4_2_131	E13	Liver	4	2	KGEHLSDAFAR	""	1230.62256	Q64471	Glutathione S-transferase theta-1	light	22.5087102800318
131	E13_Liver_4_2_131	E13	Liver	4	2	ELNLSFCEIKR	1xCarbamidomethyl [C7]	1408.72531	P46061	Ran GTPase-activating protein 1	light	18.8142838005372
131	E13_Liver_4_2_131	E13	Liver	4	2	FGEVVDCTLK	1xCarbamidomethyl [C7]	1167.57144	Q9Z130; Q99020; Q60668-3	Heterogeneous nuclear ribonucleoprotein D-like;Heterogeneous nuclear ribonucleoprotein A/B;Isoform 3 of Heterogeneous nuclear ribonucleoprotein D0	light	24.2980335770814
131	E13_Liver_4_2_131	E13	Liver	4	2	AAASTDYYKR	""	1145.55856	P35486	"Pyruvate dehydrogenase E1 component subunit alpha	somatic form	mitochondrial"
131	E13_Liver_4_2_131	E13	Liver	4	2	AAATLMTER	""	963.49279	P04919	Band 3 anion transport protein	light	27.0696472530568
131	E13_Liver_4_2_131	E13	Liver	4	2	AASIFGGAKPVDTAARER	""	1816.96642	Q8BGD9	eukaryotic translation initiation factor 4B	light	22.6139714635378
131	E13_Liver_4_2_131	E13	Liver	4	2	DYQEIAGQLSCLEAVLQR	1xCarbamidomethyl [C11]	2093.03318	Q60953-1	Protein PML	light	20.2288427586938
131	E13_Liver_4_2_131	E13	Liver	4	2	KLDEAVAEAHLGKLNVK	""	1835.03852	P50247	Adenosylhomocysteinase	light	22.5651764728448
131	E13_Liver_4_2_131	E13	Liver	4	2	EINLQDYEGHQKQLQQVIAK	""	2382.2412	E9PV24	Fibrinogen alpha chain	light	21.0835450222576
131	E13_Liver_4_2_131	E13	Liver	4	2	DYGVYLEDSGHTLR	""	1624.76018	O08807	Peroxiredoxin-4	light	21.5255628646575
131	E13_Liver_4_2_131	E13	Liver	4	2	EGHQVALLSGEMMVEQR	""	1913.92079	Q61655	ATP-dependent RNA helicase DDX19A	light	22.0513150015211
131	E13_Liver_4_2_131	E13	Liver	4	2	ETFMGLKYQVR	""	1371.70893	P70677	Caspase-3	light	21.5207539038611
131	E13_Liver_4_2_131	E13	Liver	4	2	DYETATLSDIK	""	1255.60524	P57780	Alpha-actinin-4	light	24.7436274502314
131	E13_Liver_4_2_131	E13	Liver	4	2	KESYSVYVYK	""	1265.64123	P10854	Histone H2B type 1-M	light	31.6538449955747
131	E13_Liver_4_2_131	E13	Liver	4	2	DYFEEYGKIDTIEIITDRQSGK	""	2620.2777	O88569; O88569-2	heterogeneous nuclear ribonucleoproteins A2/B1;Isoform 2 of Heterogeneous nuclear ribonucleoproteins A2/B1	light	21.4644469108436
131	E13_Liver_4_2_131	E13	Liver	4	2	ADAGGEDAILQTR	""	1316.64408	Q9CPX6	ubiquitin-like-conjugating enzyme ATG3	light	19.8134505552867
131	E13_Liver_4_2_131	E13	Liver	4	2	KAHLMEIQVNGGTVAEK	""	1824.96364	P27659	60S ribosomal protein L3	light	20.4561708978258
131	E13_Liver_4_2_131	E13	Liver	4	2	KGESQTDIEITREEDFTR	""	2154.03093	P80318	T-complex protein 1 subunit gamma	light	23.5726404425886
131	E13_Liver_4_2_131	E13	Liver	4	2	EGGLLTLAGAK	""	1029.59389	Q8BVI4	dihydropteridine reductase	light	23.2337634539477
131	E13_Liver_4_2_131	E13	Liver	4	2	FAEAFEAIPR	""	1150.58914	P42932	T-complex protein 1 subunit theta	light	27.0802220773491
131	E13_Liver_4_2_131	E13	Liver	4	2	FADLSEAANRNNDALRQAK	""	2104.053	P20152	Vimentin	light	22.9832570634009
131	E13_Liver_4_2_131	E13	Liver	4	2	AAIISAEGDSK	""	1061.54733	P67778	Prohibitin	light	24.4382426089238
131	E13_Liver_4_2_131	E13	Liver	4	2	KAMEGAGTDEKTLIEILATR	""	2147.13764	P14824	annexin A6	light	21.7136572105138
131	E13_Liver_4_2_131	E13	Liver	4	2	FGLNVSSISR	""	1079.58438	Q9D1J3	SAP domain-containing ribonucleoprotein	light	25.3624433799353
131	E13_Liver_4_2_131	E13	Liver	4	2	FIPLSEPAPVPPIPNEQQLAR	""	2313.26014	Q8VBV7	COP9 signalosome complex subunit 8	light	22.8600730638496
131	E13_Liver_4_2_131	E13	Liver	4	2	KAEAQIAAK	""	929.54146	P05202	"Aspartate aminotransferase	mitochondrial"	light
131	E13_Liver_4_2_131	E13	Liver	4	2	EFTPEVQAAWQKLVIGVANALSHKYH	""	2936.54174	P04444	Hemoglobin subunit beta-H1	light	25.3700195896364
131	E13_Liver_4_2_131	E13	Liver	4	2	ESVQVPDDQDFR	""	1434.64956	Q9JMD3	START domain-containing protein 10	light	21.9723476659517
131	E13_Liver_4_2_131	E13	Liver	4	2	FLLADNLYCK	1xCarbamidomethyl [C9]	1256.63437	P61759	Prefoldin subunit 3	light	19.0448900112419
131	E13_Liver_4_2_131	E13	Liver	4	2	KAMKGIGTDEATIIDIVTHR	""	2169.16961	P14824	annexin A6	light	18.690456083779
131	E13_Liver_4_2_131	E13	Liver	4	2	EGAETFADHREGILK	""	1672.82892	P26039	Talin-1	light	23.1399817278413
131	E13_Liver_4_2_131	E13	Liver	4	2	FDTQYPYGEKQDEFKR	""	2050.9505	P57759	Endoplasmic reticulum resident protein 29	light	23.6420847545456
131	E13_Liver_4_2_131	E13	Liver	4	2	KAEAGAGSATEFQFR	""	1569.7656	P63325	40S ribosomal protein S10	light	26.1291283225417
131	E13_Liver_4_2_131	E13	Liver	4	2	FACHSASLTVR	1xCarbamidomethyl [C3]	1248.61537	Q99K48	Non-POU domain-containing octamer-binding protein	light	25.2662585422245
131	E13_Liver_4_2_131	E13	Liver	4	2	FIKTPEYLHIDQR	""	1659.88532	O08582	GTP-binding protein 1	light	22.5638453944297
131	E13_Liver_4_2_131	E13	Liver	4	2	ACPRPEGLNFQDLR	1xCarbamidomethyl [C2]	1672.8224	Q62193	Replication protein A 32 kDa subunit	light	27.2931979810821
131	E13_Liver_4_2_131	E13	Liver	4	2	ETYLAILMDR	""	1224.62929	Q9Z2I8	"Succinate--CoA ligase [GDP-forming] subunit beta	mitochondrial"	light
131	E13_Liver_4_2_131	E13	Liver	4	2	KGTEVQVDDIKR	""	1387.75397	Q9WTM5	RuvB-like 2	light	21.2541493360617
131	E13_Liver_4_2_131	E13	Liver	4	2	FIHVSHLNASMK	""	1383.72017	Q9DC69	"NADH dehydrogenase [ubiquinone] 1 alpha subcomplex subunit 9	mitochondrial"	light
131	E13_Liver_4_2_131	E13	Liver	4	2	EIDPQNDLTFLR	""	1460.73798	P62627	Dynein light chain roadblock-type 1	light	24.4107163336043
131	E13_Liver_4_2_131	E13	Liver	4	2	EISYAIKNIHGVR	""	1499.83289	P39054-1	Dynamin-2	light	19.4367145916619
131	E13_Liver_4_2_131	E13	Liver	4	2	FLICTDVAAR	1xCarbamidomethyl [C4]	1165.60341	Q91VR5	ATP-dependent RNA helicase DDX1	light	23.1494393588502
131	E13_Liver_4_2_131	E13	Liver	4	2	ESYSVYVYKVLK	""	1477.79371	P10854	Histone H2B type 1-M	light	28.4111092533438
131	E13_Liver_4_2_131	E13	Liver	4	2	KIAFAITAIK	""	1075.68739	P62270	40S ribosomal protein S18	light	25.0550988135865
131	E13_Liver_4_2_131	E13	Liver	4	2	FALKVDNPDVR	""	1273.68991	Q3UMU9-3	Isoform 3 of Hepatoma-derived growth factor-related protein 2	light	20.1126809819067
131	E13_Liver_4_2_131	E13	Liver	4	2	ADDADEFGYSR	""	1245.50184	Q78PY7	staphylococcal nuclease domain-containing protein 1	light	23.784024320717
131	E13_Liver_4_2_131	E13	Liver	4	2	AAADYAGKQAHVELAER	""	1799.90349	P52431	DNA polymerase delta catalytic subunit	light	19.7861099628196
131	E13_Liver_4_2_131	E13	Liver	4	2	EFTPEVQAAWQK	""	1433.70596	P04444	Hemoglobin subunit beta-H1	light	29.1287599376298
131	E13_Liver_4_2_131	E13	Liver	4	2	FDSNNVVLIEDNGNPVGTR	""	2060.00432	Q9D1I6	"39S ribosomal protein L14	mitochondrial"	light
131	E13_Liver_4_2_131	E13	Liver	4	2	KEWDLKPMADR	""	1388.6991	Q8CHT0	"Delta-1-pyrroline-5-carboxylate dehydrogenase	mitochondrial"	light
131	E13_Liver_4_2_131	E13	Liver	4	2	FGNLSSALAIMGNPR	1xOxidation [M11]	1563.79479	P04444	Hemoglobin subunit beta-H1	light	26.1371831626787
131	E13_Liver_4_2_131	E13	Liver	4	2	EAEAAVYHRQLFEELR	""	1960.98755	P53657-1	Pyruvate kinase PKLR	light	20.9336962371677
131	E13_Liver_4_2_131	E13	Liver	4	2	EVANSTANLVK	""	1145.61608	Q71LX4; P26039	Talin-2;Talin-1	light	23.5866372126188
131	E13_Liver_4_2_131	E13	Liver	4	2	AELRGAEIEYAMAYSK	""	1801.87891	Q9CPT4	Myeloid-derived growth factor	light	21.7243215970461
131	E13_Liver_4_2_131	E13	Liver	4	2	ELLTLDEKDPRR	""	1484.80673	Q6ZWN5	40S ribosomal protein S9	light	26.1478980565715
131	E13_Liver_4_2_131	E13	Liver	4	2	KFDQLLAEEK	""	1220.65213	O08638-1; Q8VDD5; Q6URW6-3; Q61879	Myosin-11;Myosin-9;Isoform 3 of Myosin-14;Myosin-10	light	24.3175698070481
131	E13_Liver_4_2_131	E13	Liver	4	2	AELRDDPIISTHLAK	""	1678.91226	Q8BG32	26S proteasome non-ATPase regulatory subunit 11	light	22.5939124915471
131	E13_Liver_4_2_131	E13	Liver	4	2	KAPPDGWELIEPTLDELDQK	""	2294.15507	Q6PGH1	Protein BUD31 homolog	light	23.4299218262648
131	E13_Liver_4_2_131	E13	Liver	4	2	DVQELLTQYTK	""	1337.69472	P14576-1	signal recognition particle 54 kDa protein	light	23.489341462764
131	E13_Liver_4_2_131	E13	Liver	4	2	AFALNFQQTIAGKIVSK	""	1836.03779	O08601-2	Isoform 2 of Microsomal triglyceride transfer protein large subunit	light	20.6637827304255
131	E13_Liver_4_2_131	E13	Liver	4	2	EFVISDRKELEEDFIR	""	2025.02875	Q9CQI6	coactosin-like protein	light	23.040699416005
131	E13_Liver_4_2_131	E13	Liver	4	2	EGMTAFVEKR	""	1167.58267	Q8BH95	"Enoyl-CoA hydratase	mitochondrial"	light
131	E13_Liver_4_2_131	E13	Liver	4	2	AELSKLVIVAK	""	1170.74564	Q9CPT4	Myeloid-derived growth factor	light	19.9997045895547
131	E13_Liver_4_2_131	E13	Liver	4	2	FGIVTSSAGTGTTEDTEAK	""	1871.88689	Q9D1J3	SAP domain-containing ribonucleoprotein	light	22.593114449313
131	E13_Liver_4_2_131	E13	Liver	4	2	EAEAAVYHRQLFEELRR	""	2117.08866	P53657-1	Pyruvate kinase PKLR	light	22.6792934535376
131	E13_Liver_4_2_131	E13	Liver	4	2	EVAGQVGVPLQDLMVR	""	1710.92072	Q9Z2W0	Aspartyl aminopeptidase	light	22.959802114451
131	E13_Liver_4_2_131	E13	Liver	4	2	FAFVEFADQNSVPR	""	1626.79108	Q8BZX4-2	Isoform 2 of Splicing regulatory glutamine/lysine-rich protein 1	light	20.4766370732597
131	E13_Liver_4_2_131	E13	Liver	4	2	EGVKFDESEKTK	""	1396.69545	P08113	Endoplasmin	light	21.5533168782656
131	E13_Liver_4_2_131	E13	Liver	4	2	ELSPDIAHLASLK	""	1393.76856	Q505F5	Leucine-rich repeat-containing protein 47	light	18.1131181749244
131	E13_Liver_4_2_131	E13	Liver	4	2	ERPPNPIEFLASYLLK	""	1887.03746	Q99LT0	Protein dpy-30 homolog	light	23.4467121611593
131	E13_Liver_4_2_131	E13	Liver	4	2	FIKIDGKVR	""	1075.66224	P62702	"40S ribosomal protein S4	X isoform"	light
131	E13_Liver_4_2_131	E13	Liver	4	2	FGMAATLAGTMK	""	1198.59588	P50544	"Very long-chain specific acyl-CoA dehydrogenase	mitochondrial"	light
131	E13_Liver_4_2_131	E13	Liver	4	2	EAEILEVLRHPKDWVH	""	1971.04467	P36552	"Oxygen-dependent coproporphyrinogen-III oxidase	mitochondrial"	light
131	E13_Liver_4_2_131	E13	Liver	4	2	FLPNSGDSTLAMCAR	1xCarbamidomethyl [C13]	1639.75669	Q8N7N5-1	DDB1- and CUL4-associated factor 8	light	20.9263371710469
131	E13_Liver_4_2_131	E13	Liver	4	2	EADDIVNWLKKR	""	1486.80125	P09103	Protein disulfide-isomerase	light	23.3514325025128
131	E13_Liver_4_2_131	E13	Liver	4	2	ETQALILAPTR	""	1212.69466	Q91VC3	Eukaryotic initiation factor 4A-III	light	23.3609879654884
131	E13_Liver_4_2_131	E13	Liver	4	2	ESGRKVQSGNINAAK	""	1558.82959	P80318	T-complex protein 1 subunit gamma	light	21.4424158593957
131	E13_Liver_4_2_131	E13	Liver	4	2	AFAHITGGGLLENIPR	""	1665.90711	Q64737	trifunctional purine biosynthetic protein adenosine-3	light	24.4828379849936
131	E13_Liver_4_2_131	E13	Liver	4	2	KLDRLTAAVDELR	""	1499.85402	Q99MZ7	peroxisomal trans-2-enoyl-CoA reductase	light	20.4197325020551
131	E13_Liver_4_2_131	E13	Liver	4	2	AELPGTHPLASK	""	1220.66336	P13439	uridine 5'-monophosphate synthase	light	20.0173004964146
131	E13_Liver_4_2_131	E13	Liver	4	2	KGTDVPKWISIMTER	""	1760.93637	P07356	Annexin A2	light	22.4017504760602
131	E13_Liver_4_2_131	E13	Liver	4	2	ELEDATETADAMNR	""	1565.67479	Q8VDD5	Myosin-9	light	22.3474152386416
131	E13_Liver_4_2_131	E13	Liver	4	2	ELEAENYHDIKR	""	1516.73905	Q62261-1	"Spectrin beta chain	non-erythrocytic 1"	light
131	E13_Liver_4_2_131	E13	Liver	4	2	AEQEEEFISNTLFK	""	1684.80646	D3YZP9	coiled-coil domain-containing protein 6	light	19.407899314469
131	E13_Liver_4_2_131	E13	Liver	4	2	ESVNAAFEMTLTEGNKLEK	""	2111.03251	Q8BH95	"Enoyl-CoA hydratase	mitochondrial"	light
131	E13_Liver_4_2_131	E13	Liver	4	2	KLAPVSLLDTDKR	""	1455.85295	Q9JKX4-1	Protein AATF	light	20.8751505085896
131	E13_Liver_4_2_131	E13	Liver	4	2	DVQNTFYDIVAEFGPMEHTQAVDYVKK	""	3144.49828	P37040	NADPH--cytochrome P450 reductase	light	19.5654405422867
131	E13_Liver_4_2_131	E13	Liver	4	2	ELHLLGVQVQQFQDVATR	""	2081.11381	P15508	"Spectrin beta chain	erythrocytic"	light
131	E13_Liver_4_2_131	E13	Liver	4	2	FFSDCKIQNGAQGIR	1xCarbamidomethyl [C5]	1740.84861	O35737	Heterogeneous nuclear ribonucleoprotein H	light	22.4690522615535
131	E13_Liver_4_2_131	E13	Liver	4	2	FADLSEAANRNNDALR	""	1776.86235	P20152	Vimentin	light	25.1122072198418
131	E13_Liver_4_2_131	E13	Liver	4	2	FLPGAHVFPGGVLDAADSSPDWVR	""	2510.24628	P11930	nucleoside diphosphate-linked moiety X motif 19	light	23.83609418927
131	E13_Liver_4_2_131	E13	Liver	4	2	ELPPDQAEYCIAR	1xCarbamidomethyl [C10]	1561.73152	P57780; Q7TPR4	Alpha-actinin-4;Alpha-actinin-1	light	25.5905476187287
131	E13_Liver_4_2_131	E13	Liver	4	2	ESWEMSSAEKLEQSNIVKER	""	2380.14491	P30416	Peptidyl-prolyl cis-trans isomerase FKBP4	light	19.2531835654152
131	E13_Liver_4_2_131	E13	Liver	4	2	KGDIVDIKGMGTVQK	""	1588.8727	O09167	60S ribosomal protein L21	light	23.1895805773266
131	E13_Liver_4_2_131	E13	Liver	4	2	ETNLESLPLVDTHSKR	""	1838.96067	P20152	Vimentin	light	23.5528650830503
131	E13_Liver_4_2_131	E13	Liver	4	2	KIDRHMYHSLYLK	""	1703.90501	P84099	60S ribosomal protein L19	light	24.7156023434094
131	E13_Liver_4_2_131	E13	Liver	4	2	ESVFTVEGGHR	""	1217.59093	O35129	Prohibitin-2	light	25.5316144307855
131	E13_Liver_4_2_131	E13	Liver	4	2	AASGSALLWPR	""	1128.61602	Q9DB29	Isoamyl acetate-hydrolyzing esterase 1 homolog	light	23.5220475945733
131	E13_Liver_4_2_131	E13	Liver	4	2	ADLECTKPAAR	1xCarbamidomethyl [C5]	1231.60995	P01027-1	Complement C3	light	18.2284626103657
131	E13_Liver_4_2_131	E13	Liver	4	2	EAFQEALAAAGDK	""	1320.64302	P10639	thioredoxin	light	23.81469041617
131	E13_Liver_4_2_131	E13	Liver	4	2	DVQIILESCHNQNLLGTILHPNGNITELLLK	1xCarbamidomethyl [C9]	3509.87846	Q78PY7	staphylococcal nuclease domain-containing protein 1	light	19.6527774807309
131	E13_Liver_4_2_131	E13	Liver	4	2	FACAVVCIQK	2xCarbamidomethyl [C3; C7]	1195.59621	P61222	ATP-binding cassette sub-family E member 1	light	21.7812944712126
131	E13_Liver_4_2_131	E13	Liver	4	2	ELGVGLALRK	""	1055.65716	Q05816	"Fatty acid-binding protein	epidermal"	light
131	E13_Liver_4_2_131	E13	Liver	4	2	FGLCAYTSQGRDINLDVNR	1xCarbamidomethyl [C4]	2199.06113	Q9Z1Q9	Valine--tRNA ligase	light	20.377181663911
131	E13_Liver_4_2_131	E13	Liver	4	2	FLLDTNKSR	""	1093.60003	P97311	DNA replication licensing factor MCM6	light	25.1347755997943
131	E13_Liver_4_2_131	E13	Liver	4	2	AEIQELAMVPR	""	1256.66673	P08775	DNA-directed RNA polymerase II subunit RPB1	light	22.0809789936073
131	E13_Liver_4_2_131	E13	Liver	4	2	AASGEIKLTPWFK	""	1447.79438	P58044	Isopentenyl-diphosphate Delta-isomerase 1	light	18.5310443128179
131	E13_Liver_4_2_131	E13	Liver	4	2	KGANEATKTLNR	""	1302.71244	Q9D0T1	NHP2-like protein 1	light	22.4492608908127
131	E13_Liver_4_2_131	E13	Liver	4	2	EGMNIVEAMER	""	1278.58168	P17742	peptidyl-prolyl cis-trans isomerase A	light	28.0590603787673
131	E13_Liver_4_2_131	E13	Liver	4	2	KALVTGYFMQVAHLER	""	1862.99455	O35286	Pre-mRNA-splicing factor ATP-dependent RNA helicase DHX15	light	22.651689183263
131	E13_Liver_4_2_131	E13	Liver	4	2	ELSKTYIIGELHPDDR	""	1885.96542	P56395	Cytochrome b5	light	20.9097447920638
131	E13_Liver_4_2_131	E13	Liver	4	2	KAIRGHLENNPALEK	""	1689.93948	P14869	60S acidic ribosomal protein P0	light	21.4404954867877
131	E13_Liver_4_2_131	E13	Liver	4	2	AFALYSEDEGVLR	""	1469.72708	O88322	Nidogen-2	light	20.4272225480445
131	E13_Liver_4_2_131	E13	Liver	4	2	EGAFSNFPISEETVKLLK	""	2009.05898	Q9JIK5	Nucleolar RNA helicase 2	light	22.2239813536433
131	E13_Liver_4_2_131	E13	Liver	4	2	EAFRLGSPWR	""	1218.63782	Q9CZS1	"Aldehyde dehydrogenase X	mitochondrial"	light
131	E13_Liver_4_2_131	E13	Liver	4	2	KAEEMEDEPFTER	""	1610.70028	Q569Z6	Thyroid hormone receptor-associated protein 3	light	22.3253120437662
131	E13_Liver_4_2_131	E13	Liver	4	2	ADIDLTKRAGELTEDEVER	""	2160.07788	P62270	40S ribosomal protein S18	light	22.0378882004895
131	E13_Liver_4_2_131	E13	Liver	4	2	ADDGRPFPQVIK	""	1342.71138	P05064	fructose-bisphosphate aldolase A	light	26.6890733629763
131	E13_Liver_4_2_131	E13	Liver	4	2	FCTGLTQIETLFK	1xCarbamidomethyl [C2]	1557.79814	Q04447	Creatine kinase B-type	light	23.2148029721971
131	E13_Liver_4_2_131	E13	Liver	4	2	FDVQLKDLEK	""	1234.66778	P62245	40S ribosomal protein S15a	light	26.0046094597278
131	E13_Liver_4_2_131	E13	Liver	4	2	QEMQEVQSSR	""	1221.55283	O88569; O88569-2	heterogeneous nuclear ribonucleoproteins A2/B1;Isoform 2 of Heterogeneous nuclear ribonucleoproteins A2/B1	light	27.0995799297409
131	E13_Liver_4_2_131	E13	Liver	4	2	VLSMTETCR	1xCarbamidomethyl [C8]	1096.51254	Q3TXS7	26S proteasome non-ATPase regulatory subunit 1	light	22.1918563864403
131	E13_Liver_4_2_131	E13	Liver	4	2	LKDVLLQVEDERR	""	1612.9017	Q8VDD5	Myosin-9	light	23.213474048238
131	E13_Liver_4_2_131	E13	Liver	4	2	SLRVDIAEGR	""	1115.61675	Q9WUK2-1	Eukaryotic translation initiation factor 4H	light	25.7416072017036
131	E13_Liver_4_2_131	E13	Liver	4	2	ITQCSVEIQR	1xCarbamidomethyl [C4]	1233.6256	O70439	Syntaxin-7	light	21.4948950043308
131	E13_Liver_4_2_131	E13	Liver	4	2	SSPGQVKEAVK	""	1129.62116	P21300	Aldose reductase-related protein 1	light	19.6961920615127
131	E13_Liver_4_2_131	E13	Liver	4	2	AHGGYSVFAGVGER	""	1406.68114	P56480	"ATP synthase subunit beta	mitochondrial"	light
131	E13_Liver_4_2_131	E13	Liver	4	2	KISSVQSIVPALEIANAHR	""	2033.1502	P63038-1	"60 kDa heat shock protein	mitochondrial"	light
131	E13_Liver_4_2_131	E13	Liver	4	2	TLAFASVDLTNK	""	1279.68924	Q9CQR4	Acyl-coenzyme A thioesterase 13	light	21.6612986069057
131	E13_Liver_4_2_131	E13	Liver	4	2	KVVGDVAYDEAK	""	1293.66851	Q922D8	"C-1-tetrahydrofolate synthase	cytoplasmic"	light
131	E13_Liver_4_2_131	E13	Liver	4	2	FAHTNIESLVK	""	1258.67901	P27773	Protein disulfide-isomerase A3	light	24.7336533215132
131	E13_Liver_4_2_131	E13	Liver	4	2	IGTTPDIILDDLLETDRVTAHF	""	2455.2715	Q9EPU4	Cleavage and polyadenylation specificity factor subunit 1	light	22.2490429779569
131	E13_Liver_4_2_131	E13	Liver	4	2	MQELLQTQDFSK	""	1467.71481	Q9WVK4	EH domain-containing protein 1	light	22.4891469007906
131	E13_Liver_4_2_131	E13	Liver	4	2	ALNEALKLFK	""	1146.68812	Q8BGQ7	"Alanine--tRNA ligase	cytoplasmic"	light
131	E13_Liver_4_2_131	E13	Liver	4	2	GLGTDDNTLIR	""	1174.60624	P97429	annexin A4	light	21.5833475973738
131	E13_Liver_4_2_131	E13	Liver	4	2	AVAVVVDPIQSVK	""	1324.78348	O35593	26S proteasome non-ATPase regulatory subunit 14	light	23.2268046388442
131	E13_Liver_4_2_131	E13	Liver	4	2	VLSQQAAAVVK	""	1113.66263	P54822	adenylosuccinate lyase	light	23.7045410403263
131	E13_Liver_4_2_131	E13	Liver	4	2	VLTQDDFQKIR	""	1362.73759	Q80UZ2-1	Protein SDA1 homolog	light	20.8071924630126
131	E13_Liver_4_2_131	E13	Liver	4	2	EITALAPSTMK	""	1161.61839	P60710; P62737; P68134	"Actin	cytoplasmic 1;Actin	aortic smooth muscle;Actin
131	E13_Liver_4_2_131	E13	Liver	4	2	VLPQKFGVDLDASTWRVPK	""	2156.18625	Q64737	trifunctional purine biosynthetic protein adenosine-3	light	18.4226580535054
131	E13_Liver_4_2_131	E13	Liver	4	2	ALQQEQEIEQR	""	1371.68628	Q8VHR5	Transcriptional repressor p66-beta	light	21.959212137357
131	E13_Liver_4_2_131	E13	Liver	4	2	SQIDELYATIKI	""	1393.75732	P41216	Long-chain-fatty-acid--CoA ligase 1	light	23.2344495257379
131	E13_Liver_4_2_131	E13	Liver	4	2	LLVPYLIEAVR	""	1285.78783	Q61425	"Hydroxyacyl-coenzyme A dehydrogenase	mitochondrial"	light
131	E13_Liver_4_2_131	E13	Liver	4	2	VIPENGPAAQDPHKVKR	""	1856.01371	Q60597-3	"Isoform 3 of 2-oxoglutarate dehydrogenase	mitochondrial"	light
131	E13_Liver_4_2_131	E13	Liver	4	2	IMNVIGEPIDER	1xOxidation [M2]	1401.70424	P56480	"ATP synthase subunit beta	mitochondrial"	light
131	E13_Liver_4_2_131	E13	Liver	4	2	LTAEFEEAQR	""	1193.57969	Q99PL5-1	Ribosome-binding protein 1	light	22.5003439692704
131	E13_Liver_4_2_131	E13	Liver	4	2	HGEAQVKIWR	""	1223.66437	Q9DBJ1	Phosphoglycerate mutase 1	light	22.4349103072765
131	E13_Liver_4_2_131	E13	Liver	4	2	TLEGELHDLRGQVAK	""	1665.89186	P48678-1; P48678-2	Prelamin-A/C;Isoform C of Prelamin-A/C	light	22.8177171643009
131	E13_Liver_4_2_131	E13	Liver	4	2	VNVPVIGGHAGK	""	1147.65822	P08249	"Malate dehydrogenase	mitochondrial"	light
131	E13_Liver_4_2_131	E13	Liver	4	2	VFASLPQVER	""	1145.63133	O88342	WD repeat-containing protein 1	light	24.8767764984605
131	E13_Liver_4_2_131	E13	Liver	4	2	SQNWEMAIKK	""	1234.62487	Q9CR16	peptidyl-prolyl cis-trans isomerase D	light	23.9929685804916
131	E13_Liver_4_2_131	E13	Liver	4	2	AVAFLQRPR	""	1057.62652	Q64737	trifunctional purine biosynthetic protein adenosine-3	light	24.4933339856685
131	E13_Liver_4_2_131	E13	Liver	4	2	DAAEAIKKYNVGVK	""	1505.83222	O88844	Isocitrate dehydrogenase [NADP] cytoplasmic	light	18.1388865704755
131	E13_Liver_4_2_131	E13	Liver	4	2	EFEVYGPIKR	""	1237.65755	Q62376-1	U1 small nuclear ribonucleoprotein 70 kDa	light	24.2956046886177
131	E13_Liver_4_2_131	E13	Liver	4	2	ITATMDDMLSTR	""	1354.63411	A2BH40	AT-rich interactive domain-containing protein 1A	light	21.1318340441218
131	E13_Liver_4_2_131	E13	Liver	4	2	VMQDFFIDLR	""	1283.64527	P01027-1	Complement C3	light	21.6031667553682
131	E13_Liver_4_2_131	E13	Liver	4	2	LFIGGLNTETNEK	""	1435.74273	Q9WV02-1; Q91VM5	"RNA-binding motif protein	X chromosome;RNA binding motif protein	X-linked-like-1"
131	E13_Liver_4_2_131	E13	Liver	4	2	IEKLEEYITTSK	""	1453.77845	Q9CU62	structural maintenance of chromosomes protein 1a	light	21.3551608579423
131	E13_Liver_4_2_131	E13	Liver	4	2	SPIAEAVFR	""	989.54146	Q9D358-2; Q9D358	Isoform 2 of Low molecular weight phosphotyrosine protein phosphatase;Low molecular weight phosphotyrosine protein phosphatase	light	26.6729932720062
131	E13_Liver_4_2_131	E13	Liver	4	2	SPQYSQVIHR	""	1214.62765	Q63836; P17563	Selenium-binding protein 2;Selenium-binding protein 1	light	24.2845980685026
131	E13_Liver_4_2_131	E13	Liver	4	2	LSSKATTLAER	""	1176.65828	P19324	Serpin H1	light	22.4519647139493
131	E13_Liver_4_2_131	E13	Liver	4	2	SQETKIPISLVLR	""	1483.88425	Q6P9R2	Serine/threonine-protein kinase OSR1	light	23.4758504208028
131	E13_Liver_4_2_131	E13	Liver	4	2	LGSLADEFKELVYPPGYNPEGK	""	2423.21292	P23475	X-ray repair cross-complementing protein 6	light	22.9711791842793
131	E13_Liver_4_2_131	E13	Liver	4	2	AKHYHKEYR	""	1231.63307	P14148	60S ribosomal protein L7	light	20.0204232791143
131	E13_Liver_4_2_131	E13	Liver	4	2	LELTPVAIQAGR	""	1267.73686	Q9JMH6-1	"Thioredoxin reductase 1	cytoplasmic"	light
131	E13_Liver_4_2_131	E13	Liver	4	2	GKGIYMWDVEGR	""	1410.68345	P29758	"Ornithine aminotransferase	mitochondrial"	light
131	E13_Liver_4_2_131	E13	Liver	4	2	TIGKGFQGVMKR	""	1321.7409	Q99N95	"39S ribosomal protein L3	mitochondrial"	light
131	E13_Liver_4_2_131	E13	Liver	4	2	HFILDECDK	1xCarbamidomethyl [C7]	1176.53539	Q9Z1N5	spliceosome RNA helicase DDX39B	light	18.6624222782296
131	E13_Liver_4_2_131	E13	Liver	4	2	VNLSAAQTLR	""	1072.61093	Q8VE70	programmed cell death protein 10	light	24.1388995348556
131	E13_Liver_4_2_131	E13	Liver	4	2	LSSDTALLGR	""	1032.5684	Q9JI39	"ATP-binding cassette sub-family B member 10	mitochondrial"	light
131	E13_Liver_4_2_131	E13	Liver	4	2	ISVYYNESSSK	""	1276.60557	Q922F4	Tubulin beta-6 chain	light	21.8776245169769
131	E13_Liver_4_2_131	E13	Liver	4	2	IMLKLNPYAK	1xOxidation [M2]	1206.69149	Q9D8E6	60S ribosomal protein L4	light	22.0203021197215
131	E13_Liver_4_2_131	E13	Liver	4	2	ISVYSIMGGSIDGLRQK	""	1823.96839	Q3UPL0	Protein transport protein Sec31A	light	19.7786489732888
131	E13_Liver_4_2_131	E13	Liver	4	2	SQHGILQMICSK	1xCarbamidomethyl [C10]	1401.69772	E9PVX6	Proliferation marker protein Ki-67	light	22.0896714304102
131	E13_Liver_4_2_131	E13	Liver	4	2	IHLFDIDVPGKITFQESK	""	2087.11717	Q9JHW2	Omega-amidase NIT2	light	25.8463499232503
131	E13_Liver_4_2_131	E13	Liver	4	2	KELSDIAHR	""	1068.57963	P05064	fructose-bisphosphate aldolase A	light	24.2617302453811
131	E13_Liver_4_2_131	E13	Liver	4	2	CMQLTDFILK	1xCarbamidomethyl [C1]	1268.63774	Q9CR57	60S ribosomal protein L14	light	22.0596784869277
131	E13_Liver_4_2_131	E13	Liver	4	2	STLNEIYFGK	""	1171.59937	P47757-4	Isoform 3 of F-actin-capping protein subunit beta	light	25.2245642043184
131	E13_Liver_4_2_131	E13	Liver	4	2	QVQHILASASPSGR	""	1450.7761	Q3UPL0	Protein transport protein Sec31A	light	21.6465003717732
131	E13_Liver_4_2_131	E13	Liver	4	2	VFSWGFGGYGR	""	1232.58472	Q8BK67	Protein RCC2	light	25.9181804666452
131	E13_Liver_4_2_131	E13	Liver	4	2	GLALALFGGEPK	""	1172.66739	P97310	DNA replication licensing factor mcm2	light	24.0534825142949
131	E13_Liver_4_2_131	E13	Liver	4	2	ATEKLLEYLR	""	1235.69941	Q7TPV4	Myb-binding protein 1A	light	20.5757848108485
131	E13_Liver_4_2_131	E13	Liver	4	2	AVAQKFGGEVELR	""	1403.76414	P47968	ribose-5-phosphate isomerase	light	22.1411365271784
131	E13_Liver_4_2_131	E13	Liver	4	2	RFDDAVVQSDMK	""	1410.66819	P63017	Heat shock cognate 71 kDa protein	light	25.4757695893825
131	E13_Liver_4_2_131	E13	Liver	4	2	GALTGGYYDTR	""	1173.55348	Q9CW03	Structural maintenance of chromosomes protein 3	light	20.891105612173
131	E13_Liver_4_2_131	E13	Liver	4	2	QQPVDIPLRLLVPTQYVGAIIGKEGATIR	""	3145.80958	O88477	Insulin-like growth factor 2 mRNA-binding protein 1	light	20.1612001721489
131	E13_Liver_4_2_131	E13	Liver	4	2	GAMITHQNIINDCSGFIK	1xCarbamidomethyl [C13]	2018.97864	P41216	Long-chain-fatty-acid--CoA ligase 1	light	20.364421507121
131	E13_Liver_4_2_131	E13	Liver	4	2	SVEAAAELSAK	""	1075.56298	Q9D0J8	Parathymosin	light	22.7870860255529
131	E13_Liver_4_2_131	E13	Liver	4	2	NHQSVAEYNIFEGMELR	""	2036.94945	Q62188	Dihydropyrimidinase-related protein 3	light	19.6771724995183
131	E13_Liver_4_2_131	E13	Liver	4	2	FVIKPIDKKAPDFVFYAPR	""	2251.26377	P26043; P26041; P26040	radixin;Moesin;Ezrin	light	24.1907435581473
131	E13_Liver_4_2_131	E13	Liver	4	2	SLYSDHELR	""	1119.54291	Q9EQI8	"39S ribosomal protein L46	mitochondrial"	light
131	E13_Liver_4_2_131	E13	Liver	4	2	KMNVSPDVNYEELAR	""	1764.85851	O88685	26S proteasome regulatory subunit 6A	light	23.2272450213886
131	E13_Liver_4_2_131	E13	Liver	4	2	ILSDDTALKEYKIDEK	""	1880.98515	P54728	UV excision repair protein RAD23 homolog B	light	22.3827889143752
131	E13_Liver_4_2_131	E13	Liver	4	2	LGTLPPAFSTR	""	1159.64698	Q78PY7	staphylococcal nuclease domain-containing protein 1	light	26.0762732427391
131	E13_Liver_4_2_131	E13	Liver	4	2	DAHNALLDIQSSGR	""	1496.74519	Q8R1B4	Eukaryotic translation initiation factor 3 subunit C	light	21.7613597911646
131	E13_Liver_4_2_131	E13	Liver	4	2	YDDPEVQKDTK	""	1337.62195	P38647	"Stress-70 protein	mitochondrial"	light
131	E13_Liver_4_2_131	E13	Liver	4	2	VQDLTAGGITDIGSER	""	1631.8235	Q6PAM1	alpha-taxilin	light	20.8673902655955
131	E13_Liver_4_2_131	E13	Liver	4	2	VIRGWDEALLTMSKGEK	""	1933.02116	Q62446	peptidyl-prolyl cis-trans isomerase FKBP3	light	18.8620077821798
131	E13_Liver_4_2_131	E13	Liver	4	2	ADHGEPIGRGTK	""	1237.62837	P11499	Heat shock protein HSP 90-beta	light	24.5803856551713
131	E13_Liver_4_2_131	E13	Liver	4	2	VMFDKITSR	""	1096.58194	P07742	Ribonucleoside-diphosphate reductase large subunit	light	24.4821434213801
131	E13_Liver_4_2_131	E13	Liver	4	2	KHIMGQNVADYMR	""	1562.75663	P47962	60S ribosomal protein L5	light	24.7861295104937
131	E13_Liver_4_2_131	E13	Liver	4	2	LMRFDDPLLGPR	""	1429.76203	Q8BMJ2	"Leucine--tRNA ligase	cytoplasmic"	light
131	E13_Liver_4_2_131	E13	Liver	4	2	VQLDTIQGELNAPTQFKGR	""	2115.11929	Q8BTS4	Nuclear pore complex protein Nup54	light	19.1410958614319
131	E13_Liver_4_2_131	E13	Liver	4	2	GTIVTIEGPR	""	1042.58914	Q9CQ65	S-methyl-5'-thioadenosine phosphorylase	light	22.7818548635318
131	E13_Liver_4_2_131	E13	Liver	4	2	SLYYYIQQDTK	""	1421.69472	P07356	Annexin A2	light	21.5863843256954
131	E13_Liver_4_2_131	E13	Liver	4	2	LLSNMMLQYR	""	1268.64897	P28063	Proteasome subunit beta type-8	light	23.1900490518059
131	E13_Liver_4_2_131	E13	Liver	4	2	KPGEKTFTQR	""	1191.64805	Q99K48	Non-POU domain-containing octamer-binding protein	light	22.4592078362187
131	E13_Liver_4_2_131	E13	Liver	4	2	NCRLTGLLDLALEKDYVR	1xCarbamidomethyl [C2]	2149.1434	P00688	Pancreatic alpha-amylase	light	21.5259175402185
131	E13_Liver_4_2_131	E13	Liver	4	2	ELEAELEDERKQR	""	1644.81875	Q61879	Myosin-10	light	22.7869081103194
131	E13_Liver_4_2_131	E13	Liver	4	2	EAESSPFVER	""	1150.53749	P08113	Endoplasmin	light	26.2355478478975
131	E13_Liver_4_2_131	E13	Liver	4	2	IQDSLSDKPR	""	1158.61133	Q62087	Serum paraoxonase/lactonase 3	light	21.439195974036
131	E13_Liver_4_2_131	E13	Liver	4	2	VLEATASAGGR	""	1031.548	Q8C0L6-1	Peroxisomal N(1)-acetyl-spermine/spermidine oxidase	light	20.8028194479867
131	E13_Liver_4_2_131	E13	Liver	4	2	SKAVGEKEVR	""	1102.6215	Q9DC69	"NADH dehydrogenase [ubiquinone] 1 alpha subcomplex subunit 9	mitochondrial"	light
131	E13_Liver_4_2_131	E13	Liver	4	2	FRWCLHSICSDLKR	2xCarbamidomethyl [C4; C9]	1877.92615	Q99P27	Group XIIB secretory phospholipase A2-like protein	light	19.7250877625602
131	E13_Liver_4_2_131	E13	Liver	4	2	NLQEIQQAGER	""	1285.6495	Q8BJ71-1	Nuclear pore complex protein Nup93	light	23.7918843426791
131	E13_Liver_4_2_131	E13	Liver	4	2	VIALYDFEAR	""	1196.631	P08032	"spectrin alpha chain	erythrocytic 1"	light
131	E13_Liver_4_2_131	E13	Liver	4	2	AGLGSCSFAR	1xCarbamidomethyl [C6]	1025.48329	Q6VN19	Ran-binding protein 10	light	21.3342641455527
131	E13_Liver_4_2_131	E13	Liver	4	2	AFNLEKQNHTPR	""	1454.74989	Q99K48	Non-POU domain-containing octamer-binding protein	light	22.0294602512175
131	E13_Liver_4_2_131	E13	Liver	4	2	TAVDSLVAYSVK	""	1252.67834	Q8BMK4	Cytoskeleton-associated protein 4	light	22.1570784270867
131	E13_Liver_4_2_131	E13	Liver	4	2	KLLSSDRNPPIDDLIK	""	1824.02254	O35343; O35344	Importin subunit alpha-3;Importin subunit alpha-4	light	20.9626243147202
131	E13_Liver_4_2_131	E13	Liver	4	2	LIGNMALLPLR	""	1210.73403	Q9JM76	Actin-related protein 2/3 complex subunit 3	light	22.1512426609616
131	E13_Liver_4_2_131	E13	Liver	4	2	EQGVLSFWRGNLANVIR	""	1959.0559	P51881	ADP/ATP translocase 2	light	25.0850381864658
131	E13_Liver_4_2_131	E13	Liver	4	2	SHYKVGENADSQIK	""	1575.77616	P10922	Histone H1.0	light	21.599650128067
131	E13_Liver_4_2_131	E13	Liver	4	2	MAFLTMTLHQGGATR	""	1634.81414	O70362	Phosphatidylinositol-glycan-specific phospholipase D	light	19.0994367457384
131	E13_Liver_4_2_131	E13	Liver	4	2	MAGDPVANVR	""	1029.51459	Q76MZ3	serine/threonine-protein phosphatase 2A 65 kDa regulatory subunit A alpha isoform	light	24.1551224078017
131	E13_Liver_4_2_131	E13	Liver	4	2	GVPTGFVLPIRDIR	""	1539.90057	Q922D8	"C-1-tetrahydrofolate synthase	cytoplasmic"	light
131	E13_Liver_4_2_131	E13	Liver	4	2	QIHKFEELNR	""	1313.69606	Q8QZY1	eukaryotic translation initiation factor 3 subunit L	light	23.1603943386264
131	E13_Liver_4_2_131	E13	Liver	4	2	SFDDPIVQTER	""	1306.62737	P48722	Heat shock 70 kDa protein 4L	light	22.6384885030393
131	E13_Liver_4_2_131	E13	Liver	4	2	ARVDLFPTDIGLHK	""	1581.87475	P21981	Protein-glutamine gamma-glutamyltransferase 2	light	22.7955275304453
131	E13_Liver_4_2_131	E13	Liver	4	2	HVLLRQGVLGIKVK	""	1560.01079	P62908	40S ribosomal protein S3	light	21.6401442431164
131	E13_Liver_4_2_131	E13	Liver	4	2	CGEEIAVQFVDMVK	1xCarbamidomethyl [C1]; 1xOxidation [M12]	1640.76586	Q61753	D-3-phosphoglycerate dehydrogenase	light	20.737876126891
131	E13_Liver_4_2_131	E13	Liver	4	2	TTIPVKLFAR	""	1145.70411	Q64012-2	Isoform 1 of RNA-binding protein Raly	light	24.3304363918154
131	E13_Liver_4_2_131	E13	Liver	4	2	SDSFENPVLQQHFR	""	1703.81361	P23475	X-ray repair cross-complementing protein 6	light	22.7364904998664
131	E13_Liver_4_2_131	E13	Liver	4	2	EKYEKDIAAYR	""	1385.70596	P63158; P30681	High mobility group protein B1;High mobility group protein B2	light	22.7895819998515
131	E13_Liver_4_2_131	E13	Liver	4	2	AAVIGDVIRVYSGHQGR	""	1797.97184	Q9JIK5	Nucleolar RNA helicase 2	light	23.2410646409996
131	E13_Liver_4_2_131	E13	Liver	4	2	SFAGSVSPQEEEEFRR	""	1854.86168	P49718	DNA replication licensing factor mcm5	light	23.1092980815173
131	E13_Liver_4_2_131	E13	Liver	4	2	RVHFLVDEGYEDR	""	1634.79214	Q60866	Phosphotriesterase-related protein	light	19.4532370947958
131	E13_Liver_4_2_131	E13	Liver	4	2	FLDASGAKLDYR	""	1355.69539	Q9CQC6	Basic leucine zipper and W2 domain-containing protein 1	light	18.8061531965849
131	E13_Liver_4_2_131	E13	Liver	4	2	VTLAVSDLQK	""	1073.6201	Q9CPV4-1	Glyoxalase domain-containing protein 4	light	22.8168351324284
131	E13_Liver_4_2_131	E13	Liver	4	2	TFDAIVMDPK	""	1136.56562	P08003	Protein disulfide-isomerase A4	light	23.6134798053994
131	E13_Liver_4_2_131	E13	Liver	4	2	GYALLIDCR	1xCarbamidomethyl [C8]	1080.55064	Q9R0N0	galactokinase	light	19.4616192045963
131	E13_Liver_4_2_131	E13	Liver	4	2	TQRPADVIFATIRELVSR	""	2072.1611	Q61881	DNA replication licensing factor MCM7	light	23.9147469910213
131	E13_Liver_4_2_131	E13	Liver	4	2	VKELAETIASDDGTVDPR	""	1915.96073	Q5SW19-1	Clustered mitochondria protein homolog	light	22.0253371234766
131	E13_Liver_4_2_131	E13	Liver	4	2	SKLGESQTLQQFSR	""	1608.83401	P16546	"Spectrin alpha chain	non-erythrocytic 1"	light
131	E13_Liver_4_2_131	E13	Liver	4	2	GFGFGLVKLDVK	""	1279.74088	Q60930	Voltage-dependent anion-selective channel protein 2	light	19.9501155097586
131	E13_Liver_4_2_131	E13	Liver	4	2	SKLVPLVQATFPENAVTKK	""	2070.19575	Q02357-6	Isoform 6 of Ankyrin-1	light	22.3364755052351
131	E13_Liver_4_2_131	E13	Liver	4	2	ALEQALEKTR	""	1158.64771	P97449	aminopeptidase N	light	20.7461988156018
131	E13_Liver_4_2_131	E13	Liver	4	2	LLLDGAPLIAIHK	""	1373.8515	Q3UGR5-1	haloacid dehalogenase-like hydrolase domain-containing protein 2	light	22.714641816086
131	E13_Liver_4_2_131	E13	Liver	4	2	FQSLNAEVSKR	""	1278.68008	Q9D154	Leukocyte elastase inhibitor A	light	22.1758048992981
131	E13_Liver_4_2_131	E13	Liver	4	2	SYYRGAAGALMVYDITR	""	1906.94799	Q91V41	Ras-related protein Rab-14	light	21.838400109407
131	E13_Liver_4_2_131	E13	Liver	4	2	LGLKSLVSK	""	944.61389	P43274; P43276; P15864	Histone H1.4;Histone H1.5;Histone H1.2	light	24.5013127669238
131	E13_Liver_4_2_131	E13	Liver	4	2	TAAYVNAIEK	""	1079.57315	P26443	"Glutamate dehydrogenase 1	mitochondrial"	light
131	E13_Liver_4_2_131	E13	Liver	4	2	RSLEQNVQLPAALLSR	""	1795.01846	Q61881	DNA replication licensing factor MCM7	light	22.5959832413066
131	E13_Liver_4_2_131	E13	Liver	4	2	TVEVPEDEVVRNPR	""	1638.84457	Q80WJ7	protein LYRIC	light	22.7459824070886
131	E13_Liver_4_2_131	E13	Liver	4	2	FEDENFILK	""	1154.57282	P17742	peptidyl-prolyl cis-trans isomerase A	light	27.2328792094459
131	E13_Liver_4_2_131	E13	Liver	4	2	MAAPIDRVGQTIER	""	1556.82134	Q9D0E1	Heterogeneous nuclear ribonucleoprotein M	light	24.5052118793327
131	E13_Liver_4_2_131	E13	Liver	4	2	DQWTKYEEDKFYLEPYLK	""	2395.14925	Q9D855	Cytochrome b-c1 complex subunit 7	light	20.6982549963834
131	E13_Liver_4_2_131	E13	Liver	4	2	LLKDKITQYEK	""	1378.79404	Q66JS6	Eukaryotic translation initiation factor 3 subunit J-B	light	22.7920054273537
131	E13_Liver_4_2_131	E13	Liver	4	2	NRVIGSGCNLDSAR	1xCarbamidomethyl [C8]	1518.74415	P06151	L-lactate dehydrogenase A chain	light	21.7817221949038
131	E13_Liver_4_2_131	E13	Liver	4	2	ILHESTQTDKALYNR	""	1788.92389	Q3V3R1	"Monofunctional C1-tetrahydrofolate synthase	mitochondrial"	light
131	E13_Liver_4_2_131	E13	Liver	4	2	AGDTILNSNHIGR	""	1367.7026	Q9D773	"39S ribosomal protein L2	mitochondrial"	light
131	E13_Liver_4_2_131	E13	Liver	4	2	LALDMEISAYRK	""	1409.74571	P14733; P21619	Lamin-B1;Lamin-B2	light	24.2178451662811
131	E13_Liver_4_2_131	E13	Liver	4	2	SGIDILVGTPGR	""	1184.66336	Q9JIK5	Nucleolar RNA helicase 2	light	24.9040107975194
131	E13_Liver_4_2_131	E13	Liver	4	2	LASSLTTKGASSFK	""	1397.76347	Q9DB77	"Cytochrome b-c1 complex subunit 2	mitochondrial"	light
131	E13_Liver_4_2_131	E13	Liver	4	2	ELGSSVALYSR	""	1181.61608	Q9CQN1	"heat shock protein 75 kDa	mitochondrial"	light
131	E13_Liver_4_2_131	E13	Liver	4	2	AAQIFITELTLR	""	1375.79438	P70353	Nuclear transcription factor Y subunit gamma	light	22.7434742952362
131	E13_Liver_4_2_131	E13	Liver	4	2	WKTMSAKEK	""	1108.58194	P63158; P30681	High mobility group protein B1;High mobility group protein B2	light	22.2483727892697
131	E13_Liver_4_2_131	E13	Liver	4	2	INQTYQQQYGR	""	1398.67605	P97429	annexin A4	light	21.780747400413
131	E13_Liver_4_2_131	E13	Liver	4	2	VAMSHFEPSEYIRYDLLEK	""	2327.13764	Q99KI0	"Aconitate hydratase	mitochondrial"	light
131	E13_Liver_4_2_131	E13	Liver	4	2	AVVGVVAGGGR	""	941.55269	P62918	60S ribosomal protein L8	light	27.527295634527
131	E13_Liver_4_2_131	E13	Liver	4	2	VTWAHPEFGQVLASCSFDR	1xCarbamidomethyl [C15]	2207.03385	Q8R2U0-1	nucleoporin Seh1	light	21.9281091704155
131	E13_Liver_4_2_131	E13	Liver	4	2	GYVKEQFAWR	""	1283.65313	P63325	40S ribosomal protein S10	light	27.0168235867571
131	E13_Liver_4_2_131	E13	Liver	4	2	AADKLAPAQYIR	""	1316.73211	Q9CSN1	SNW domain-containing protein 1	light	21.9399505761844
131	E13_Liver_4_2_131	E13	Liver	4	2	LYGDTDYLEER	""	1373.62195	P70698	CTP synthase 1	light	21.9090838848104
131	E13_Liver_4_2_131	E13	Liver	4	2	WQNSHSIKVILQELR	""	1851.02354	Q9CZY3	Ubiquitin-conjugating enzyme E2 variant 1	light	23.2488949625244
131	E13_Liver_4_2_131	E13	Liver	4	2	FDVSGYPTLK	""	1126.5779	P08003	Protein disulfide-isomerase A4	light	24.0090435089916
131	E13_Liver_4_2_131	E13	Liver	4	2	QILGVIDKKLR	""	1282.82053	Q60865	Caprin-1	light	19.5766505290052
131	E13_Liver_4_2_131	E13	Liver	4	2	TSFLDDAFRK	""	1199.60551	Q9JHU4	Cytoplasmic dynein 1 heavy chain 1	light	21.2886306782145
131	E13_Liver_4_2_131	E13	Liver	4	2	ARAHSIQIMK	""	1154.64627	P62717	60S ribosomal protein L18a	light	23.5068626241449
131	E13_Liver_4_2_131	E13	Liver	4	2	HVEPGNAAIQEK	""	1292.65934	Q99KB8	"Hydroxyacylglutathione hydrolase	mitochondrial"	light
131	E13_Liver_4_2_131	E13	Liver	4	2	GRNDLMEYAK	""	1196.57283	P16460	Argininosuccinate synthase	light	18.700052625874
131	E13_Liver_4_2_131	E13	Liver	4	2	ILKSDMMSHLVK	""	1401.75925	P49718	DNA replication licensing factor mcm5	light	18.7872467782644
131	E13_Liver_4_2_131	E13	Liver	4	2	AAEKLYLADPMKVR	""	1604.88287	P49962	Signal recognition particle 9 kDa protein	light	22.1177030188385
131	E13_Liver_4_2_131	E13	Liver	4	2	TVDLSSHLAK	""	1070.58405	Q91YQ5	Dolichyl-diphosphooligosaccharide--protein glycosyltransferase subunit 1	light	24.8134577970154
131	E13_Liver_4_2_131	E13	Liver	4	2	TFKELPVNAQNYVR	""	1678.89113	P46664	adenylosuccinate synthetase isozyme 2	light	23.8827637615577
131	E13_Liver_4_2_131	E13	Liver	4	2	RYNEDLELEDAIHTAILTLK	""	2357.23472	P49722	Proteasome subunit alpha type-2	light	20.8117260871625
131	E13_Liver_4_2_131	E13	Liver	4	2	MWAGPDHWR	""	1155.51526	Q8C156	Condensin complex subunit 2	light	22.2956616110654
131	E13_Liver_4_2_131	E13	Liver	4	2	AFIITGQTYTR	""	1270.67901	P54822	adenylosuccinate lyase	light	23.5439760380753
131	E13_Liver_4_2_131	E13	Liver	4	2	HIVKEFKR	""	1056.63127	P38647	"Stress-70 protein	mitochondrial"	light
131	E13_Liver_4_2_131	E13	Liver	4	2	VGQISFDLPR	""	1131.61568	Q8JZQ2	AFG3-like protein 2	light	21.1769889313552
131	E13_Liver_4_2_131	E13	Liver	4	2	LALVTGASGGIGAAVAR	""	1483.8591	Q3U0B3	Dehydrogenase/reductase SDR family member 11	light	22.3136226501319
131	E13_Liver_4_2_131	E13	Liver	4	2	AGVLAHLEEER	""	1223.63788	Q8VDD5; Q61879	Myosin-9;Myosin-10	light	22.453868964403
131	E13_Liver_4_2_131	E13	Liver	4	2	KGMNTLVGYDLVPEPK	""	1760.92513	P12787	"Cytochrome c oxidase subunit 5A	mitochondrial"	light
131	E13_Liver_4_2_131	E13	Liver	4	2	MDIAIHHPWIR	1xAcetyl [N-Term]	1430.73615	P23927	Alpha-crystallin B chain	light	21.202470022784
131	E13_Liver_4_2_131	E13	Liver	4	2	SAVPPGADKKAEAGAGSATEFQFR	""	2392.18916	P63325	40S ribosomal protein S10	light	25.4224724287938
131	E13_Liver_4_2_131	E13	Liver	4	2	AASGAPLRPATVLGTMEMGR	""	1986.02593	Q8CG76	aflatoxin B1 aldehyde reductase member 2	light	23.3674208837628
131	E13_Liver_4_2_131	E13	Liver	4	2	SFSQFGKLER	""	1198.6215	Q7TMK9	Heterogeneous nuclear ribonucleoprotein Q	light	25.3252780362638
131	E13_Liver_4_2_131	E13	Liver	4	2	AQLGLGHSYSR	""	1188.612	Q9D6Z1	Nucleolar protein 56	light	20.2542260506839
131	E13_Liver_4_2_131	E13	Liver	4	2	VLLDLSAFLK	""	1118.68197	Q9D880	Mitochondrial import inner membrane translocase subunit TIM50	light	20.7731715100068
131	E13_Liver_4_2_131	E13	Liver	4	2	NLTGDVCAVMR	1xCarbamidomethyl [C7]	1235.5871	P97496	SWI/SNF complex subunit SMARCC1	light	18.776144038134
131	E13_Liver_4_2_131	E13	Liver	4	2	VGTECGNQKVR	1xCarbamidomethyl [C5]	1247.6161	Q8BTM8	Filamin-A	light	16.5528632512592
131	E13_Liver_4_2_131	E13	Liver	4	2	WLNTPNTYLR	""	1277.6637	Q9QYB8	Beta-adducin	light	24.3567353844832
131	E13_Liver_4_2_131	E13	Liver	4	2	FAVGIVIGR	""	931.57236	Q91WJ8	Far upstream element-binding protein 1	light	25.2574721184744
131	E13_Liver_4_2_131	E13	Liver	4	2	RIFHTVTTTDDPVIR	""	1770.94971	O70194	Eukaryotic translation initiation factor 3 subunit D	light	18.521652433237
131	E13_Liver_4_2_131	E13	Liver	4	2	NMEEEVAITR	""	1191.56741	Q60597-3	"Isoform 3 of 2-oxoglutarate dehydrogenase	mitochondrial"	light
131	E13_Liver_4_2_131	E13	Liver	4	2	ALEDETKNHEAQIQDMR	""	2027.94509	Q61879	Myosin-10	light	20.9488953764795
131	E13_Liver_4_2_131	E13	Liver	4	2	SLFTKELENALEK	""	1521.8159	P22907-1	porphobilinogen deaminase	light	24.2407815077972
131	E13_Liver_4_2_131	E13	Liver	4	2	MKYILVTGGVISGIGK	""	1635.95023	P70303; P70698	CTP synthase 2;CTP synthase 1	light	20.7220233670339
131	E13_Liver_4_2_131	E13	Liver	4	2	TVVAGSSEAAQKAVR	""	1473.80198	Q99LD8	"N(G)	N(G)-dimethylarginine dimethylaminohydrolase 2"	light
131	E13_Liver_4_2_131	E13	Liver	4	2	IVEPYIAWGYPNLK	1xLabel:13C(6)15N(2) [K14]	1670.9032	P14148	60S ribosomal protein L7	light	27.0094599515616
131	E13_Liver_4_2_131	E13	Liver	4	2	LQALKDTANR	""	1129.6324	P40142	Transketolase	light	21.9090336497055
131	E13_Liver_4_2_131	E13	Liver	4	2	IIAFVGSPVEDNEKDLVKLAK	""	2285.27512	O35226; O35226-2	26S proteasome non-ATPase regulatory subunit 4;Isoform Rpn10B of 26S proteasome non-ATPase regulatory subunit 4	light	22.4962839421639
131	E13_Liver_4_2_131	E13	Liver	4	2	EVVPPSIIMSSQK	""	1414.76103	Q9Z1P6	NADH dehydrogenase [ubiquinone] 1 alpha subcomplex subunit 7	light	18.9580461547144
131	E13_Liver_4_2_131	E13	Liver	4	2	MLEENTNILK	""	1204.6242	Q9JHJ0	tropomodulin-3	light	22.6120641938375
131	E13_Liver_4_2_131	E13	Liver	4	2	LLDISELNTVGAGR	""	1457.79583	Q8BG30	Negative elongation factor A	light	20.2436842060645
131	E13_Liver_4_2_131	E13	Liver	4	2	HTGYVIELQNIVR	""	1541.84345	Q8BML9	glutamine--tRNA ligase	light	21.0449051821126
131	E13_Liver_4_2_131	E13	Liver	4	2	TWNDPSVQQDIKFLPFK	""	2063.05965	P20029	78 kDa glucose-regulated protein	light	21.0451065561401
131	E13_Liver_4_2_131	E13	Liver	4	2	VDYKNVQLLSQFISPFTGCIYGR	1xCarbamidomethyl [C19]	2705.37558	Q8R2L5	"28S ribosomal protein S18c	mitochondrial"	light
131	E13_Liver_4_2_131	E13	Liver	4	2	AYSDQAIVNLLK	""	1334.73144	E9PVA8	eIF-2-alpha kinase activator GCN1	light	22.2745844654621
131	E13_Liver_4_2_131	E13	Liver	4	2	NKRSPALIALR	""	1238.76917	Q8VC28	Aldo-keto reductase family 1 member C13	light	18.1755257949745
131	E13_Liver_4_2_131	E13	Liver	4	2	MEATGVLPFVR	1xAcetyl [N-Term]	1261.66092	Q9JJ28	protein flightless-1 homolog	light	22.5783899682588
131	E13_Liver_4_2_131	E13	Liver	4	2	AAGTTVVEVEEIVDIGSFAPEDIHIPK	""	2836.46148	Q9D0K2	"Succinyl-CoA:3-ketoacid coenzyme A transferase 1	mitochondrial"	light
131	E13_Liver_4_2_131	E13	Liver	4	2	YALYDATYETK	1xLabel:13C(6)15N(2) [K11]	1345.64017	P45591; P18760	Cofilin-2;Cofilin-1	light	27.4115124103407
131	E13_Liver_4_2_131	E13	Liver	4	2	MDVTEEISGLWK	""	1407.68244	E9PVX6	Proliferation marker protein Ki-67	light	24.1257210393675
131	E13_Liver_4_2_131	E13	Liver	4	2	LLDMDGIIVEK	""	1245.6759	P23116	Eukaryotic translation initiation factor 3 subunit A	light	24.1217059812375
131	E13_Liver_4_2_131	E13	Liver	4	2	TMDVSKLSAEKVEIATLTR	""	2092.13183	Q9R1P0	Proteasome subunit alpha type-4	light	19.7733485111291
131	E13_Liver_4_2_131	E13	Liver	4	2	SIIKDYFHR	""	1178.63167	Q9D964	"glycine amidinotransferase	mitochondrial"	light
131	E13_Liver_4_2_131	E13	Liver	4	2	TTTGNKVFGALK	""	1236.69466	P47962	60S ribosomal protein L5	light	25.0283392065573
131	E13_Liver_4_2_131	E13	Liver	4	2	AAAEIYEEFLAAFEGSDGNKVK	""	2359.14523	Q6NV83-1	U2 snRNP-associated SURP motif-containing protein	light	20.7954731318705
131	E13_Liver_4_2_131	E13	Liver	4	2	AAAEKLFGK	""	934.53564	Q62351	Transferrin receptor protein 1	light	22.8216541052727
131	E13_Liver_4_2_131	E13	Liver	4	2	ASMQPAQIAEGVGITTR	""	1729.89014	E9Q7G0	nuclear mitotic apparatus protein 1	light	21.4203848045395
131	E13_Liver_4_2_131	E13	Liver	4	2	KAEEELGELEAK	""	1345.68455	Q9CW03	Structural maintenance of chromosomes protein 3	light	20.6618844122555
131	E13_Liver_4_2_131	E13	Liver	4	2	LPTEEEWEFAAR	""	1477.69578	Q8BPG6	Sulfatase-modifying factor 2	light	21.3148746575726
131	E13_Liver_4_2_131	E13	Liver	4	2	RGWDENVYYTVPLVR	""	1866.94971	O55125	Protein NipSnap homolog 1	light	20.1376481695427
131	E13_Liver_4_2_131	E13	Liver	4	2	NLVELAELELK	""	1270.72529	Q6P8X1	Sorting nexin-6	light	21.5296666988814
131	E13_Liver_4_2_131	E13	Liver	4	2	MDDTLFQLK	1xAcetyl [N-Term]	1152.56054	Q921W0	Charged multivesicular body protein 1a	light	21.9281006742087
131	E13_Liver_4_2_131	E13	Liver	4	2	FNEQIEPIYALLR	""	1605.86352	Q9D0D5	General transcription factor IIE subunit 1	light	21.2979727612936
131	E13_Liver_4_2_131	E13	Liver	4	2	NTEDLTEEWLR	""	1405.6594	Q9CQI3	glia maturation factor beta	light	22.4952946338407
131	E13_Liver_4_2_131	E13	Liver	4	2	QGSPVAAGAPAKQQPVDIPLR	""	2100.15601	O88477	Insulin-like growth factor 2 mRNA-binding protein 1	light	20.6234983045072
131	E13_Liver_4_2_131	E13	Liver	4	2	WVFKEEGVLR	""	1262.68918	O54734	Dolichyl-diphosphooligosaccharide--protein glycosyltransferase 48 kDa subunit	light	24.762188806381
131	E13_Liver_4_2_131	E13	Liver	4	2	AAPGGASPTIFSR	""	1231.64296	Q9D0S9	"Histidine triad nucleotide-binding protein 2	mitochondrial"	light
131	E13_Liver_4_2_131	E13	Liver	4	2	SDGIYIINLKR	""	1291.73686	P14206	40S ribosomal protein SA	light	27.3665608772384
131	E13_Liver_4_2_131	E13	Liver	4	2	AGQAVDDFIEK	""	1192.58444	Q9DCD0	"6-phosphogluconate dehydrogenase	decarboxylating"	light
131	E13_Liver_4_2_131	E13	Liver	4	2	SVTHANALTVMGK	""	1328.6991	P04919	Band 3 anion transport protein	light	24.1545975295699
131	E13_Liver_4_2_131	E13	Liver	4	2	MKENQKHIYFITGETK	""	1967.00551	P07901	Heat shock protein HSP 90-alpha	light	20.2204674872047
131	E13_Liver_4_2_131	E13	Liver	4	2	VSTAVLSITAK	""	1089.6514	Q3TXS7	26S proteasome non-ATPase regulatory subunit 1	light	20.7911349859441
131	E13_Liver_4_2_131	E13	Liver	4	2	IPKEQGFLSFWR	""	1507.80561	P48962	ADP/ATP translocase 1	light	19.7414289246919
131	E13_Liver_4_2_131	E13	Liver	4	2	SVTVQETKEGR	""	1233.64336	O08677-1; O08677-2	kininogen-1;Isoform LMW of Kininogen-1	light	20.2142963471069
131	E13_Liver_4_2_131	E13	Liver	4	2	VSYLVFDEADR	""	1313.63721	Q810A7-1	ATP-dependent RNA helicase DDX42	light	22.377544041972
131	E13_Liver_4_2_131	E13	Liver	4	2	SAGVKVETTEDLVAKLK	""	1788.0113	Q9DCW4	electron transfer flavoprotein subunit beta	light	18.8885220724154
131	E13_Liver_4_2_131	E13	Liver	4	2	LDFKDVLLRPK	""	1343.80455	Q99L27; Q9DCZ1	GMP reductase 2;GMP reductase 1	light	22.7158597966305
131	E13_Liver_4_2_131	E13	Liver	4	2	TPVLLMLGQEDR	""	1371.73006	Q8R146	Acylamino-acid-releasing enzyme	light	23.759074434173
131	E13_Liver_4_2_131	E13	Liver	4	2	IALMPLFQAEKDRR	""	1687.93122	Q9ERS2	NADH dehydrogenase [ubiquinone] 1 alpha subcomplex subunit 13	light	23.3723454928396
131	E13_Liver_4_2_131	E13	Liver	4	2	ALVADSHPESER	""	1310.63352	Q62261-1	"Spectrin beta chain	non-erythrocytic 1"	light
131	E13_Liver_4_2_131	E13	Liver	4	2	VYLLYRPGHYDILYK	""	1913.03198	Q7TQI3	Ubiquitin thioesterase otub1	light	20.9278283171587
131	E13_Liver_4_2_131	E13	Liver	4	2	AEDSEIQQEQIYQQSR	""	1951.89919	Q9D7E4	UPF0449 protein C19orf25 homolog	light	19.0188788162881
131	E13_Liver_4_2_131	E13	Liver	4	2	AIGNTELENKFAEGITK	""	1834.95452	Q9CZU3	Superkiller viralicidic activity 2-like 2	light	20.3670427520765
131	E13_Liver_4_2_131	E13	Liver	4	2	VYLQNEYKFSPTDFLAK	""	2063.04842	Q6PB66	"Leucine-rich PPR motif-containing protein	mitochondrial"	light
131	E13_Liver_4_2_131	E13	Liver	4	2	AAFIDNMNQYTR	1xOxidation [M7]	1459.66344	Q71RI9-1	Kynurenine--oxoglutarate transaminase 3	light	22.6675350759194
131	E13_Liver_4_2_131	E13	Liver	4	2	LFYGMSSDTAMKK	""	1478.7018	Q9DCZ1	GMP reductase 1	light	22.2632110212051
131	E13_Liver_4_2_131	E13	Liver	4	2	SDDNRESLEKR	""	1348.64515	Q9DBP5	UMP-CMP kinase	light	21.0021524761745
131	E13_Liver_4_2_131	E13	Liver	4	2	GLNYYLPMVEEGEPEPK	""	1964.93101	P08032	"spectrin alpha chain	erythrocytic 1"	light
131	E13_Liver_4_2_131	E13	Liver	4	2	SAIKTVGLQTR	""	1173.695	O70503-1	Very-long-chain 3-oxoacyl-CoA reductase	light	21.5773407702312
131	E13_Liver_4_2_131	E13	Liver	4	2	GNSLQEILER	""	1158.61133	Q8VDJ3	Vigilin	light	24.1648602904591
131	E13_Liver_4_2_131	E13	Liver	4	2	YLAMNKLTNIKR	""	1464.83553	Q61035	"Histidine--tRNA ligase	cytoplasmic"	light
131	E13_Liver_4_2_131	E13	Liver	4	2	NLDKDVLQQLFLTAVAEAEEQR	""	2530.31476	Q8VEH6-1	COBW domain-containing protein 1	light	20.4955292349547
131	E13_Liver_4_2_131	E13	Liver	4	2	VIKDFMIQGGDFTAR	""	1697.86795	P30412	peptidyl-prolyl cis-trans isomerase C	light	21.9440487476664
131	E13_Liver_4_2_131	E13	Liver	4	2	MKNPEEAADGKQR	1xAcetyl [N-Term]	1515.72202	Q9CQ18	Ribonuclease H2 subunit C	light	22.0022568819547
131	E13_Liver_4_2_131	E13	Liver	4	2	LYQVEYAFK	""	1160.59864	Q9QUM9	Proteasome subunit alpha type-6	light	25.8408924771221
131	E13_Liver_4_2_131	E13	Liver	4	2	NIDEHANEDVER	""	1440.63498	P61027	ras-related protein rab-10	light	21.6174784791481
131	E13_Liver_4_2_131	E13	Liver	4	2	SLFGPVDHEELGR	""	1455.72267	P49919-1	cyclin-dependent kinase inhibitor 1C	light	21.902002511338
131	E13_Liver_4_2_131	E13	Liver	4	2	GFQQISFVNSIATSK	""	1626.8486	Q01320	DNA topoisomerase 2-alpha	light	22.0073950148633
131	E13_Liver_4_2_131	E13	Liver	4	2	LLAEHPPHLTPGIR	""	1550.88017	Q99LS3	phosphoserine phosphatase	light	20.8721578219025
131	E13_Liver_4_2_131	E13	Liver	4	2	NMPWNVDTLSK	""	1304.63035	Q61081	Hsp90 co-chaperone Cdc37	light	25.0515168104993
131	E13_Liver_4_2_131	E13	Liver	4	2	DTFNHLTTWLEDAR	""	1718.81327	P53994	Ras-related protein Rab-2A	light	20.2646198450052
131	E13_Liver_4_2_131	E13	Liver	4	2	NQAAVEAGDVASPADTPEHSSSKKR	""	2552.23355	E9PVX6	Proliferation marker protein Ki-67	light	20.9539019348229
131	E13_Liver_4_2_131	E13	Liver	4	2	LKLPAVVTADLR	""	1295.80455	Q9DCW4	electron transfer flavoprotein subunit beta	light	22.4901431720608
131	E13_Liver_4_2_131	E13	Liver	4	2	LNWGHIPAHPR	""	1297.69125	Q05793	Basement membrane-specific heparan sulfate proteoglycan core protein	light	17.494018482444
131	E13_Liver_4_2_131	E13	Liver	4	2	GGIVDEGALLR	""	1099.6106	Q61753	D-3-phosphoglycerate dehydrogenase	light	27.0794579275799
131	E13_Liver_4_2_131	E13	Liver	4	2	GGIMLPEKSQGK	""	1244.66673	Q64433	"10 kDa heat shock protein	mitochondrial"	light
131	E13_Liver_4_2_131	E13	Liver	4	2	TERFGQGGAGPVGGQGPR	""	1727.8572	Q8VIJ6	"splicing factor	proline- and glutamine-rich"	light
131	E13_Liver_4_2_131	E13	Liver	4	2	IMLKGDNITLLQSVSN	""	1745.9466	P62305	small nuclear ribonucleoprotein E	light	26.4897360195498
131	E13_Liver_4_2_131	E13	Liver	4	2	AWWDRYEEFVGLNEVR	""	2068.98755	Q3URS9	Coiled-coil domain-containing protein 51	light	19.6229647113045
131	E13_Liver_4_2_131	E13	Liver	4	2	TKAVEHADGGVAAGVAVLDNPYPV	""	2350.20375	P51855	glutathione synthetase	light	22.9571053192641
131	E13_Liver_4_2_131	E13	Liver	4	2	AWSYAMQLKQEANTEPR	""	2022.97019	Q8BMA6	Signal recognition particle subunit SRP68	light	20.7763676673593
131	E13_Liver_4_2_131	E13	Liver	4	2	TENLDDEEKLNNAK	""	1632.77113	Q61233	Plastin-2	light	20.1600457431029
131	E13_Liver_4_2_131	E13	Liver	4	2	NAFDLLLPK	""	1030.59316	P54822	adenylosuccinate lyase	light	23.0291756580847
131	E13_Liver_4_2_131	E13	Liver	4	2	IPAASAAAMNLASAR	""	1414.74711	Q8BTI8	serine/arginine repetitive matrix protein 2	light	23.1391405261559
131	E13_Liver_4_2_131	E13	Liver	4	2	GKITFSQWVPLMDESYR	""	2057.01607	P34914	Bifunctional epoxide hydrolase 2	light	21.5422789060187
131	E13_Liver_4_2_131	E13	Liver	4	2	QLDMELVSIKR	""	1331.73515	Q8CFE3	REST corepressor 1	light	21.2721259961281
131	E13_Liver_4_2_131	E13	Liver	4	2	QEYDEAGPSIVHR	""	1500.70775	P62737; P68134	"Actin	aortic smooth muscle;Actin	alpha skeletal muscle"
131	E13_Liver_4_2_131	E13	Liver	4	2	TDLLLEPYNKYR	""	1524.80567	Q8VDD5	Myosin-9	light	22.5134339787511
131	E13_Liver_4_2_131	E13	Liver	4	2	AVELNMISLK	""	1117.62856	Q99K85	phosphoserine aminotransferase	light	21.9782275150874
131	E13_Liver_4_2_131	E13	Liver	4	2	LMEVSADKTK	""	1121.58709	P32067	Lupus La protein homolog	light	23.7679136207784
131	E13_Liver_4_2_131	E13	Liver	4	2	QLDMILDEQRR	""	1416.72637	Q9D0F3	Protein ERGIC-53	light	23.7596700094111
131	E13_Liver_4_2_131	E13	Liver	4	2	TDGLVSLLTTSK	""	1234.68891	Q9R0N0	galactokinase	light	21.4292287046648
131	E13_Liver_4_2_131	E13	Liver	4	2	AYPLADAHLTK	""	1199.6419	Q9D0T1	NHP2-like protein 1	light	23.557087004255
131	E13_Liver_4_2_131	E13	Liver	4	2	QLEEAEEEAQR	""	1331.60736	Q8VDD5	Myosin-9	light	22.2334902211531
131	E13_Liver_4_2_131	E13	Liver	4	2	AYPLADAHLTKK	""	1327.73686	Q9D0T1	NHP2-like protein 1	light	23.4319466728435
131	E13_Liver_4_2_131	E13	Liver	4	2	NAAPALPATLGALEQLRHPR	""	2096.17233	Q8K297	Procollagen galactosyltransferase 1	light	20.3711071372095
131	E13_Liver_4_2_131	E13	Liver	4	2	TEAVLAENTTAR	""	1275.65392	E9PVX6	Proliferation marker protein Ki-67	light	23.0305809305739
131	E13_Liver_4_2_131	E13	Liver	4	2	ELNDRLAVYIDKVR	""	1703.94389	P14733	Lamin-B1	light	22.1498239622134
131	E13_Liver_4_2_131	E13	Liver	4	2	TEHNQSYSQAGVTETEWTSGSSTGGPLQALTR	""	3380.56254	Q61029	"Lamina-associated polypeptide 2	isoforms beta/delta/epsilon/gamma"	light
131	E13_Liver_4_2_131	E13	Liver	4	2	TEGISTSDIITR	""	1292.66924	P49586	choline-phosphate cytidylyltransferase A	light	23.3502832713103
131	E13_Liver_4_2_131	E13	Liver	4	2	LMKEILDKK	""	1117.66494	P11499	Heat shock protein HSP 90-beta	light	20.5267944771353
131	E13_Liver_4_2_131	E13	Liver	4	2	IPCFLAGDMR	1xCarbamidomethyl [C3]; 1xOxidation [M9]	1195.55983	P11247	Myeloperoxidase	light	24.0041107147726
131	E13_Liver_4_2_131	E13	Liver	4	2	LMKELEEIRK	""	1288.72933	P68037	Ubiquitin-conjugating enzyme E2 L3	light	20.4995943486059
131	E13_Liver_4_2_131	E13	Liver	4	2	AVFSGHYHR	""	1073.52754	Q8BFS6-1	Serine/threonine-protein phosphatase CPPED1	light	20.4307996257383
131	E13_Liver_4_2_131	E13	Liver	4	2	FDAMPFTLR	""	1097.54483	P50580	proliferation-associated protein 2G4	light	24.4562531325002
131	E13_Liver_4_2_131	E13	Liver	4	2	EIGQSVDEVEK	""	1232.60049	Q62261-1	"Spectrin beta chain	non-erythrocytic 1"	light
131	E13_Liver_4_2_131	E13	Liver	4	2	TEDGKIYQR	""	1109.55856	Q8K2B3	"Succinate dehydrogenase [ubiquinone] flavoprotein subunit	mitochondrial"	light
131	E13_Liver_4_2_131	E13	Liver	4	2	TKEQLAALRK	""	1157.70008	O35143	"ATPase inhibitor	mitochondrial"	light
131	E13_Liver_4_2_131	E13	Liver	4	2	GGKPEPPAMPQPVPTA	""	1573.80429	P62908	40S ribosomal protein S3	light	25.0591308680285
131	E13_Liver_4_2_131	E13	Liver	4	2	GGLYIVTEYMAK	""	1344.6868	P41241	tyrosine-protein kinase CSK	light	20.4795678801731
131	E13_Liver_4_2_131	E13	Liver	4	2	TEEGPTLSYGR	""	1209.57461	Q8K310	Matrin-3	light	22.5693647913648
131	E13_Liver_4_2_131	E13	Liver	4	2	AYAQQLADWAR	""	1292.63821	Q99JB8	Protein kinase C and casein kinase II substrate protein 3	light	23.3692761056822
131	E13_Liver_4_2_131	E13	Liver	4	2	QLAVYEEFAR	""	1225.62116	Q6ZQ08-4	Isoform 4 of CCR4-NOT transcription complex subunit 1	light	22.6032137398431
131	E13_Liver_4_2_131	E13	Liver	4	2	TEERAELAESR	""	1290.62843	P21107-2	Isoform 2 of Tropomyosin alpha-3 chain	light	22.9892757309957
131	E13_Liver_4_2_131	E13	Liver	4	2	IPDEIIDMVR	""	1200.62929	Q9QXA5	U6 snRNA-associated Sm-like protein LSm4	light	21.8928426638816
131	E13_Liver_4_2_131	E13	Liver	4	2	AVHEDIVAVELLPR	""	1560.87442	Q9CSH3	exosome complex exonuclease RRP44	light	22.5554333247095
131	E13_Liver_4_2_131	E13	Liver	4	2	LNVEEKKTR	""	1116.63715	P97379-1; P97855	Ras GTPase-activating protein-binding protein 2;Ras GTPase-activating protein-binding protein 1	light	22.0701646846813
131	E13_Liver_4_2_131	E13	Liver	4	2	TGDVEDSTVLK	""	1163.57902	P54731	fas-associated factor 1	light	21.6116517441162
131	E13_Liver_4_2_131	E13	Liver	4	2	TGDVVLAEPADFESLLLSRPVLEGLR	""	2796.51418	Q9JJY4	Probable ATP-dependent RNA helicase DDX20	light	21.3646054525869
131	E13_Liver_4_2_131	E13	Liver	4	2	GHYTEGAELIENVMDVVR	""	2031.98042	A2AQ07	tubulin beta-1 chain	light	21.1255380193462
131	E13_Liver_4_2_131	E13	Liver	4	2	NCHLAIAPNHAVVSR	1xCarbamidomethyl [C2]	1658.85437	P08071	Lactotransferrin	light	23.7348279523555
131	E13_Liver_4_2_131	E13	Liver	4	2	AVRNHQGLLLMDTTFR	""	1871.99086	Q05920	"pyruvate carboxylase	mitochondrial"	light
131	E13_Liver_4_2_131	E13	Liver	4	2	TGEGFYKYK	""	1092.53604	Q61425	"Hydroxyacyl-coenzyme A dehydrogenase	mitochondrial"	light
131	E13_Liver_4_2_131	E13	Liver	4	2	EILNLTSELLQK	""	1400.79952	Q91WC0	Histone-lysine N-methyltransferase setd3	light	20.4715762420063
131	E13_Liver_4_2_131	E13	Liver	4	2	LNHQMEGLAFQMKK	""	1674.84544	P06728	Apolipoprotein A-IV	light	20.544388953868
131	E13_Liver_4_2_131	E13	Liver	4	2	IMTAVGDAVK	1xOxidation [M2]	1020.53941	P06467	Hemoglobin subunit zeta	light	29.319577694537
131	E13_Liver_4_2_131	E13	Liver	4	2	QHATNVGIMFR	""	1273.647	P35505	Fumarylacetoacetase	light	20.6571697023717
131	E13_Liver_4_2_131	E13	Liver	4	2	LNLKTPVPSDIAISR	""	1623.94283	Q922D8	"C-1-tetrahydrofolate synthase	cytoplasmic"	light
131	E13_Liver_4_2_131	E13	Liver	4	2	ELLQESALIR	""	1171.66811	Q9CQN1	"heat shock protein 75 kDa	mitochondrial"	light
131	E13_Liver_4_2_131	E13	Liver	4	2	ELLEIVKKNFDLRPGVIVR	""	2238.33325	Q3THS6	S-adenosylmethionine synthase isoform type-2	light	21.3090662043372
131	E13_Liver_4_2_131	E13	Liver	4	2	FAPPEDPEPWSGVR	""	1583.74888	Q8QZR3-1	Pyrethroid hydrolase Ces2a	light	22.0041107147726
131	E13_Liver_4_2_131	E13	Liver	4	2	TGASVVAIR	""	873.51524	Q3TEA8-1	Heterochromatin protein 1-binding protein 3	light	21.9314901206485
131	E13_Liver_4_2_131	E13	Liver	4	2	LNKPFLFDTKPLIVQYEVNFQNGIECGGAYVKLLSK	1xCarbamidomethyl [C26]	4143.19873	P35564	Calnexin	light	24.8039908550548
131	E13_Liver_4_2_131	E13	Liver	4	2	TGASVVAIRK	""	1001.6102	Q3TEA8-1	Heterochromatin protein 1-binding protein 3	light	21.1663145080425
131	E13_Liver_4_2_131	E13	Liver	4	2	AVSRELLHLGCNVVIASR	1xCarbamidomethyl [C11]	1994.09639	Q99MZ7	peroxisomal trans-2-enoyl-CoA reductase	light	18.6555691546354
131	E13_Liver_4_2_131	E13	Liver	4	2	TGDKATVHFR	""	1131.59053	O08582	GTP-binding protein 1	light	23.3117884969536
131	E13_Liver_4_2_131	E13	Liver	4	2	LNKKAASGEAKPK	""	1341.78487	P43274; P43276	Histone H1.4;Histone H1.5	light	19.4541249301857
131	E13_Liver_4_2_131	E13	Liver	4	2	TGSSLNSFYDQR	""	1374.62843	Q9ERU9	E3 SUMO-protein ligase RanBP2	light	22.7094800061715
131	E13_Liver_4_2_131	E13	Liver	4	2	NAPSPAATSSLAISR	""	1442.75978	Q91YP0	"L-2-hydroxyglutarate dehydrogenase	mitochondrial"	light
131	E13_Liver_4_2_131	E13	Liver	4	2	ELLLTGPGLEER	""	1326.72636	Q505F5	Leucine-rich repeat-containing protein 47	light	23.5925815865394
131	E13_Liver_4_2_131	E13	Liver	4	2	QGNVEQKAEPWSQTER	""	1886.89913	Q9ERZ0	Hemogen	light	21.3615532272125
131	E13_Liver_4_2_131	E13	Liver	4	2	INEILSNALK	""	1114.64665	Q9D0E1	Heterogeneous nuclear ribonucleoprotein M	light	25.5394513516745
131	E13_Liver_4_2_131	E13	Liver	4	2	INELLKYIEER	""	1419.78421	Q9CW03	Structural maintenance of chromosomes protein 3	light	19.9550321480029
131	E13_Liver_4_2_131	E13	Liver	4	2	FASTSEEAVSAQTR	""	1483.70233	Q922J3-1	CAP-Gly domain-containing linker protein 1	light	20.3975696679524
131	E13_Liver_4_2_131	E13	Liver	4	2	EILLKGPDWILGEMK	""	1741.9557	Q91YT0	"NADH dehydrogenase [ubiquinone] flavoprotein 1	mitochondrial"	light
131	E13_Liver_4_2_131	E13	Liver	4	2	NATPYKDKQER	""	1349.6808	Q3U9G9	Lamin-B receptor	light	20.1076337204983
131	E13_Liver_4_2_131	E13	Liver	4	2	TGKTSTWSGESK	""	1268.61172	P09405	Nucleolin	light	25.1544138099019
131	E13_Liver_4_2_131	E13	Liver	4	2	ELILFSNSDNER	""	1436.7016	Q01320; Q64511	DNA topoisomerase 2-alpha;DNA topoisomerase 2-beta	light	22.1350966054957
131	E13_Liver_4_2_131	E13	Liver	4	2	INAAEIESR	""	1002.52145	P35235	tyrosine-protein phosphatase non-receptor type 11	light	23.2634004531284
131	E13_Liver_4_2_131	E13	Liver	4	2	TGLLSFEESQR	""	1266.63246	Q3UM18	Large subunit GTPase 1 homolog	light	22.581060100734
131	E13_Liver_4_2_131	E13	Liver	4	2	ELIIGDRQTGK	""	1229.68483	Q03265	"ATP synthase subunit alpha	mitochondrial"	light
131	E13_Liver_4_2_131	E13	Liver	4	2	INAQLPLKDKAR	""	1366.81651	Q8BHC4	dephospho-CoA kinase domain-containing protein	light	21.8042526581917
131	E13_Liver_4_2_131	E13	Liver	4	2	NAVEEYVYEMR	1xOxidation [M10]	1418.62566	Q61316	Heat shock 70 kDa protein 4	light	19.4550048172584
131	E13_Liver_4_2_131	E13	Liver	4	2	TGIKSTVCGPESFTPDHKPLMGEAPELR	1xCarbamidomethyl [C8]	3054.50232	Q99LB7	"Sarcosine dehydrogenase	mitochondrial"	light
131	E13_Liver_4_2_131	E13	Liver	4	2	AVQADGQVKER	""	1200.63312	Q9WU78-3	Isoform 3 of Programmed cell death 6-interacting protein	light	19.6385102120351
131	E13_Liver_4_2_131	E13	Liver	4	2	TGQAAGFSYTDANK	""	1430.65465	P62897	"Cytochrome c	somatic"	light
131	E13_Liver_4_2_131	E13	Liver	4	2	TGPTQQQVESR	""	1230.6073	Q9CQB2	MAPK regulated corepressor interacting protein 2	light	19.129808107254
131	E13_Liver_4_2_131	E13	Liver	4	2	NAQLAQYNFILVVGEKEK	""	2064.11242	Q9D0R2; Q8BLY2	"Threonine--tRNA ligase	cytoplasmic;Probable threonine--tRNA ligase 2	cytoplasmic"
131	E13_Liver_4_2_131	E13	Liver	4	2	ELLHLGCNVVIASR	1xCarbamidomethyl [C7]	1580.85772	Q99MZ7	peroxisomal trans-2-enoyl-CoA reductase	light	18.3282818439431
131	E13_Liver_4_2_131	E13	Liver	4	2	TGFQAVTGKR	""	1064.58472	Q99L45	Eukaryotic translation initiation factor 2 subunit 2	light	23.7343424187994
131	E13_Liver_4_2_131	E13	Liver	4	2	INFDSNSAYR	""	1186.54873	Q9Z2I9	"Succinate--CoA ligase [ADP-forming] subunit beta	mitochondrial"	light
131	E13_Liver_4_2_131	E13	Liver	4	2	QGLSFGSLASR	""	1122.5902	Q9D880	Mitochondrial import inner membrane translocase subunit TIM50	light	22.1671440003779
131	E13_Liver_4_2_131	E13	Liver	4	2	TGGTTTDLLR	""	1034.54766	P23881	Transcription elongation factor A protein 3	light	18.9326963159547
131	E13_Liver_4_2_131	E13	Liver	4	2	GHFDYQSLLMR	""	1366.65723	Q3UE37	Ubiquitin-conjugating enzyme E2 Z	light	21.0535826079781
131	E13_Liver_4_2_131	E13	Liver	4	2	FASYLTFSPSEVK	""	1475.74167	Q9Z110-1	delta-1-pyrroline-5-carboxylate synthase	light	23.1695669273486
131	E13_Liver_4_2_131	E13	Liver	4	2	LNGTDPEDVIR	""	1228.61681	Q9CQ19; Q3THE2	Myosin regulatory light polypeptide 9;Myosin regulatory light chain 12B	light	21.2972991748059
131	E13_Liver_4_2_131	E13	Liver	4	2	IMLPWDPSGK	""	1143.58669	P62908	40S ribosomal protein S3	light	26.9463154615717
131	E13_Liver_4_2_131	E13	Liver	4	2	LMITHIVNQNFK	""	1457.79333	Q8CG47	Structural maintenance of chromosomes protein 4	light	22.4371732493599
131	E13_Liver_4_2_131	E13	Liver	4	2	LNRLPAAGVGDMVMATVK	1xOxidation [M14]	1858.98775	P62830	60S ribosomal protein L23	light	19.7041495577765
131	E13_Liver_4_2_131	E13	Liver	4	2	QKIVQAEGEAEAAK	""	1471.7751	O35129	Prohibitin-2	light	23.6910889199274
131	E13_Liver_4_2_131	E13	Liver	4	2	QKIVKPVKVSAPR	""	1449.92639	Q8BP67	60S ribosomal protein L24	light	25.1726563651236
131	E13_Liver_4_2_131	E13	Liver	4	2	NAGNEQDLGIQYK	""	1449.69685	P26231	Catenin alpha-1	light	21.7120374190872
131	E13_Liver_4_2_131	E13	Liver	4	2	LNQLKPGLQYK	""	1301.7576	Q9Z1X4-3	Isoform 3 of Interleukin enhancer-binding factor 3	light	22.177488277134
131	E13_Liver_4_2_131	E13	Liver	4	2	LMMDPLTGLNR	""	1260.64389	Q7TMK9	Heterogeneous nuclear ribonucleoprotein Q	light	23.7427605901814
131	E13_Liver_4_2_131	E13	Liver	4	2	TFESLVDFCK	1xCarbamidomethyl [C9]	1245.582	Q61425	"Hydroxyacyl-coenzyme A dehydrogenase	mitochondrial"	light
131	E13_Liver_4_2_131	E13	Liver	4	2	GGPDFSNLEK	""	1063.50546	Q9CQ48	NudC domain-containing protein 2	light	24.088701070412
131	E13_Liver_4_2_131	E13	Liver	4	2	NDLAVVDVR	""	1000.54218	P09405	Nucleolin	light	26.6410092022386
131	E13_Liver_4_2_131	E13	Liver	4	2	GGNFGFGDSRGGGGNFGPGPGSNFRGGSDGYGSGR	""	3265.41789	O88569; O88569-2	heterogeneous nuclear ribonucleoproteins A2/B1;Isoform 2 of Heterogeneous nuclear ribonucleoproteins A2/B1	light	22.8682285548939
131	E13_Liver_4_2_131	E13	Liver	4	2	THRHLLDGIQR	""	1345.74474	Q9DBE0	Cysteine sulfinic acid decarboxylase	light	20.5336272589975
131	E13_Liver_4_2_131	E13	Liver	4	2	QFSGETFEER	""	1229.54331	Q9DBA8	Probable imidazolonepropionase	light	22.3330008018892
131	E13_Liver_4_2_131	E13	Liver	4	2	IMLKNVEDFTGPRER	""	1804.93743	Q6ZWQ7	Signal peptidase complex subunit 3	light	20.9240789321557
131	E13_Liver_4_2_131	E13	Liver	4	2	INTIEIAPR	""	1026.59422	Q9D1N9	"39S ribosomal protein L21	mitochondrial"	light
131	E13_Liver_4_2_131	E13	Liver	4	2	AWEKADINTK	""	1175.60551	Q9CR57	60S ribosomal protein L14	light	21.4077287155494
131	E13_Liver_4_2_131	E13	Liver	4	2	GKKVAPAPAVVK	""	1164.7463	P12970	60S ribosomal protein L7a	light	22.0036431482423
131	E13_Liver_4_2_131	E13	Liver	4	2	ELLTLDEKDPR	""	1328.70562	Q6ZWN5	40S ribosomal protein S9	light	27.1347283317609
131	E13_Liver_4_2_131	E13	Liver	4	2	INSYGYGDHYIHIK	""	1679.81763	Q99M87-2; Q99M87-1	"Isoform 2 of DnaJ homolog subfamily A member 3	mitochondrial;DnaJ homolog subfamily A member 3	mitochondrial"
131	E13_Liver_4_2_131	E13	Liver	4	2	QFVTATDVVR	""	1135.6106	Q61233	Plastin-2	light	23.0196730125852
131	E13_Liver_4_2_131	E13	Liver	4	2	AWDIAVATMK	""	1105.57104	P30416	Peptidyl-prolyl cis-trans isomerase FKBP4	light	21.9029451058503
131	E13_Liver_4_2_131	E13	Liver	4	2	LNQGVTLVLDR	""	1227.70556	P97930	thymidylate kinase	light	20.6540396213601
131	E13_Liver_4_2_131	E13	Liver	4	2	THEDILENLDAR	""	1425.69685	Q99J99	3-mercaptopyruvate sulfurtransferase	light	21.0983804049485
131	E13_Liver_4_2_131	E13	Liver	4	2	AVKPKAAKPKVAK	""	1335.88347	P15864	Histone H1.2	light	18.2557894478209
131	E13_Liver_4_2_131	E13	Liver	4	2	IMPVQKQTR	""	1100.62447	P25444	40S ribosomal protein S2	light	25.9896874818337
131	E13_Liver_4_2_131	E13	Liver	4	2	LNLYELKEGR	""	1234.67901	Q9R1P1	proteasome subunit beta type-3	light	23.8013851826405
131	E13_Liver_4_2_131	E13	Liver	4	2	GKEDALVTK	""	960.53604	P35550	rRNA 2'-O-methyltransferase fibrillarin	light	23.2286587148303
131	E13_Liver_4_2_131	E13	Liver	4	2	INLWHLEITDR	""	1409.75357	Q6P1F6	Serine/threonine-protein phosphatase 2A 55 kDa regulatory subunit B alpha isoform	light	20.988696906968
131	E13_Liver_4_2_131	E13	Liver	4	2	LMQGDEICLR	1xCarbamidomethyl [C8]	1234.59185	Q9EPU0-2	Isoform 2 of Regulator of nonsense transcripts 1	light	20.7726195376277
131	E13_Liver_4_2_131	E13	Liver	4	2	GGTESDLTVSR	""	1121.54331	Q99LB7	"Sarcosine dehydrogenase	mitochondrial"	light
131	E13_Liver_4_2_131	E13	Liver	4	2	AVTKYTSSK	""	984.53604	P10854; P70696; Q8CGP0	Histone H2B type 1-M;Histone H2B type 1-A;Histone H2B type 3-B	light	28.9101958494448
131	E13_Liver_4_2_131	E13	Liver	4	2	QHELYVGVLGSK	""	1329.71613	Q9CWS0	"N(G)	N(G)-dimethylarginine dimethylaminohydrolase 1"	light
131	E13_Liver_4_2_131	E13	Liver	4	2	LNIPVNQVNPR	""	1263.7168	Q8VDN2	Sodium/potassium-transporting ATPase subunit alpha-1	light	23.6463691841974
131	E13_Liver_4_2_131	E13	Liver	4	2	GKDIVVLGVEKK	""	1284.78856	Q9Z2U0	Proteasome subunit alpha type-7	light	24.1895011292792
131	E13_Liver_4_2_131	E13	Liver	4	2	ELLQQISAFDNVPR	""	1629.8595	Q08288	Cell growth-regulating nucleolar protein	light	20.7627562117588
131	E13_Liver_4_2_131	E13	Liver	4	2	QGDTGDWIGTFLGHK	""	1631.78125	Q9Z1Z2	Serine-threonine kinase receptor-associated protein	light	22.7772722738556
131	E13_Liver_4_2_131	E13	Liver	4	2	QKPNLGKYDDPPDWQEILTYFR	""	2723.34639	P61222	ATP-binding cassette sub-family E member 1	light	22.9279485474858
131	E13_Liver_4_2_131	E13	Liver	4	2	GGRHVDYVADQIVSK	""	1643.84999	Q01320	DNA topoisomerase 2-alpha	light	18.6960962601745
131	E13_Liver_4_2_131	E13	Liver	4	2	THAYGWESEAAMER	""	1637.70128	Q9Z1J3-1	"Cysteine desulfurase	mitochondrial"	light
131	E13_Liver_4_2_131	E13	Liver	4	2	TFLRAPQMNINIATWGR	""	1989.04871	Q8BWW9	Serine/threonine-protein kinase N2	light	21.6096756396999
131	E13_Liver_4_2_131	E13	Liver	4	2	EIKSQQSEVTR	""	1304.68047	Q91VW3	SH3 domain-binding glutamic acid-rich-like protein 3	light	22.1460492240655
131	E13_Liver_4_2_131	E13	Liver	4	2	FCLNPKTNLCQK	2xCarbamidomethyl [C2; C10]	1522.75048	P28474	alcohol dehydrogenase class-3	light	21.5837561688224
131	E13_Liver_4_2_131	E13	Liver	4	2	INPENSKLSDLDSETR	""	1817.88756	O35685	nuclear migration protein nudC	light	19.5765004930279
131	E13_Liver_4_2_131	E13	Liver	4	2	AVVLMGKNTMMRK	""	1478.80041	P14869	60S acidic ribosomal protein P0	light	21.5558044835932
131	E13_Liver_4_2_131	E13	Liver	4	2	FCLKADGKGTLPR	1xCarbamidomethyl [C2]	1462.78349	P43406	Integrin alpha-V	light	21.3840966643877
131	E13_Liver_4_2_131	E13	Liver	4	2	TFNVDMYEEIHR	""	1553.7053	Q99LD4-2	Isoform 2 of COP9 signalosome complex subunit 1	light	21.4731852512331
131	E13_Liver_4_2_131	E13	Liver	4	2	QKADEAYLIGR	""	1263.66918	Q05920	"pyruvate carboxylase	mitochondrial"	light
131	E13_Liver_4_2_131	E13	Liver	4	2	LNNDGLEEAR	""	1130.54364	P15327	Bisphosphoglycerate mutase	light	22.9184482815406
131	E13_Liver_4_2_131	E13	Liver	4	2	QENGASVILR	""	1086.5902	P57776-3	Isoform 3 of Elongation factor 1-delta	light	23.5047915042357
131	E13_Liver_4_2_131	E13	Liver	4	2	LLSKYDPQKEAELR	""	1689.91701	Q08093	Calponin-2	light	21.9927463023088
131	E13_Liver_4_2_131	E13	Liver	4	2	ILKSPEIQR	""	1083.65207	Q9D8E6	60S ribosomal protein L4	light	28.4223859518912
131	E13_Liver_4_2_131	E13	Liver	4	2	EQISDIDDAVR	""	1260.60664	P11031	Activated RNA polymerase II transcriptional coactivator p15	light	22.6940193374855
131	E13_Liver_4_2_131	E13	Liver	4	2	TSGSSIKIVK	""	1019.60954	P56382	"ATP synthase subunit epsilon	mitochondrial"	light
131	E13_Liver_4_2_131	E13	Liver	4	2	LLKELSRKPDIYER	""	1760.00649	P49717	DNA replication licensing factor MCM4	light	21.4062410835567
131	E13_Liver_4_2_131	E13	Liver	4	2	ARGGNIGDGGGAADR	""	1343.64106	Q01853	Transitional endoplasmic reticulum ATPase	light	19.5171861452977
131	E13_Liver_4_2_131	E13	Liver	4	2	EQQLAEIETR	""	1216.61681	Q6GQT9	Nodal modulator 1	light	22.2002471343924
131	E13_Liver_4_2_131	E13	Liver	4	2	NLGTALAELR	""	1057.60003	P26039	Talin-1	light	25.8073042108533
131	E13_Liver_4_2_131	E13	Liver	4	2	EQLAIAEFAR	""	1147.6106	P11983	T-complex protein 1 subunit alpha	light	25.5112020232838
131	E13_Liver_4_2_131	E13	Liver	4	2	LLLDRGAQIETR	""	1384.79069	Q02357-6	Isoform 6 of Ankyrin-1	light	23.7613664874728
131	E13_Liver_4_2_131	E13	Liver	4	2	TSAAGFPLVAAQR	""	1288.70081	Q3UPF5-1	zinc finger CCCH-type antiviral protein 1	light	23.911574852925
131	E13_Liver_4_2_131	E13	Liver	4	2	ARLEIEPEWAYGKK	""	1689.89588	Q62446	peptidyl-prolyl cis-trans isomerase FKBP3	light	21.1122215399815
131	E13_Liver_4_2_131	E13	Liver	4	2	ILIANTGMDTDKIKIFGSR	1xOxidation [M8]	2109.13725	P80314	T-complex protein 1 subunit beta	light	25.1560909720946
131	E13_Liver_4_2_131	E13	Liver	4	2	TSELRLNMQK	""	1219.64633	Q8K2B3	"Succinate dehydrogenase [ubiquinone] flavoprotein subunit	mitochondrial"	light
131	E13_Liver_4_2_131	E13	Liver	4	2	NLGQNLWGPHR	""	1291.66543	Q8BK67	Protein RCC2	light	24.1122861081237
131	E13_Liver_4_2_131	E13	Liver	4	2	NLGQNLWGPHRYGCLSGVR	1xCarbamidomethyl [C14]	2184.08795	Q8BK67	Protein RCC2	light	19.9806724306411
131	E13_Liver_4_2_131	E13	Liver	4	2	TSEVQDLQDEVQR	""	1546.73435	P42567-1	epidermal growth factor receptor substrate 15	light	19.8540356132024
131	E13_Liver_4_2_131	E13	Liver	4	2	NSLPDSVQIR	""	1128.60076	O55135	eukaryotic translation initiation factor 6	light	24.7841600485229
131	E13_Liver_4_2_131	E13	Liver	4	2	TSQETADVKASVLLGSR	""	1761.93412	Q8BJ71-1	Nuclear pore complex protein Nup93	light	19.4729023790958
131	E13_Liver_4_2_131	E13	Liver	4	2	NIIGYFEQKDSENYR	""	1875.88717	Q9D1Q6	Endoplasmic reticulum resident protein 44	light	19.7224059647946
131	E13_Liver_4_2_131	E13	Liver	4	2	EVDDLGPEVGDIK	""	1385.67947	O35286	Pre-mRNA-splicing factor ATP-dependent RNA helicase DHX15	light	19.5396620814002
131	E13_Liver_4_2_131	E13	Liver	4	2	ILGPQGNTIKR	""	1196.71098	Q60749	"KH domain-containing	RNA-binding	signal transduction-associated protein 1"
131	E13_Liver_4_2_131	E13	Liver	4	2	GIVVTAYSPLGSPDRPWAKPEDPSLLEDPRIK	""	3503.85329	P45376	aldose reductase	light	19.489878209933
131	E13_Liver_4_2_131	E13	Liver	4	2	NREPVQLETLSIRGNNIR	""	2109.15232	P62315	Small nuclear ribonucleoprotein Sm D1	light	24.9492490951395
131	E13_Liver_4_2_131	E13	Liver	4	2	NREILEESLR	""	1258.67499	Q9WU78-3	Isoform 3 of Programmed cell death 6-interacting protein	light	23.5954872204156
131	E13_Liver_4_2_131	E13	Liver	4	2	NRPPLAAGANSK	""	1195.65419	Q61029; Q61033-1	"Lamina-associated polypeptide 2	isoforms beta/delta/epsilon/gamma;Lamina-associated polypeptide 2	isoforms alpha/zeta"
131	E13_Liver_4_2_131	E13	Liver	4	2	NLIDAGVDALR	""	1156.63206	P24547	inosine-5'-monophosphate dehydrogenase 2	light	25.2914684958687
131	E13_Liver_4_2_131	E13	Liver	4	2	NRYFPAFEK	""	1171.58947	P30115	Glutathione S-transferase A3	light	22.2878603749994
131	E13_Liver_4_2_131	E13	Liver	4	2	AQVAQPGGDTIFGKIIR	""	1770.98609	P70349	Histidine triad nucleotide-binding protein 1	light	22.2071271037956
131	E13_Liver_4_2_131	E13	Liver	4	2	TSSSFAAAMAR	""	1099.52007	B2RQC6	CAD protein	light	21.9161137176769
131	E13_Liver_4_2_131	E13	Liver	4	2	TSTADYAMFR	""	1162.51973	Q8VCM7	Fibrinogen gamma chain	light	21.7038856244482
131	E13_Liver_4_2_131	E13	Liver	4	2	AQTLDQWLEQHKGDFAQL	""	2128.04579	Q8K2T1-1	NmrA-like family domain-containing protein 1	light	25.1285443638637
131	E13_Liver_4_2_131	E13	Liver	4	2	TRQEWESAGQQAPHPR	""	1877.90013	Q62418	Drebrin-like protein	light	21.6710451518152
131	E13_Liver_4_2_131	E13	Liver	4	2	TSTSQAIFR	""	1010.52653	Q922B2	"Aspartate--tRNA ligase	cytoplasmic"	light
131	E13_Liver_4_2_131	E13	Liver	4	2	EVEGKTPEEVIEYSAVFWER	""	2397.16088	Q91ZW3	SWI/SNF-related matrix-associated actin-dependent regulator of chromatin subfamily A member 5	light	21.6481811318072
131	E13_Liver_4_2_131	E13	Liver	4	2	LLGWIQNKLPQLPITNFSRDWQSGR	""	2967.59517	Q8BTM8	Filamin-A	light	21.0373151937166
131	E13_Liver_4_2_131	E13	Liver	4	2	AQRLSQETEALGR	""	1458.76593	Q02819	Nucleobindin-1	light	19.9587524407006
131	E13_Liver_4_2_131	E13	Liver	4	2	NLIAPIFLHR	""	1193.71534	Q80U70	Polycomb protein suz12	light	21.2104111304527
131	E13_Liver_4_2_131	E13	Liver	4	2	GLVLDHGARHPDMK	""	1545.79546	P80317	T-complex protein 1 subunit zeta	light	25.9015180449038
131	E13_Liver_4_2_131	E13	Liver	4	2	NIGISAHIDSGKTTLTER	""	1913.00868	Q8K0D5	"Elongation factor G	mitochondrial"	light
131	E13_Liver_4_2_131	E13	Liver	4	2	TRPAANPIQFTLNKEK	""	1828.00756	P07742	Ribonucleoside-diphosphate reductase large subunit	light	22.5896022682398
131	E13_Liver_4_2_131	E13	Liver	4	2	LLLQLEATK	""	1028.63502	Q99KJ8	dynactin subunit 2	light	23.5960980575914
131	E13_Liver_4_2_131	E13	Liver	4	2	NTDQASMPENTVAQKLCHLLGMNVMEFTR	1xCarbamidomethyl [C17]	3335.56395	Q61879	Myosin-10	light	21.6807797229346
131	E13_Liver_4_2_131	E13	Liver	4	2	NTAIFINISR	""	1148.64223	Q91Z53	Glyoxylate reductase/hydroxypyruvate reductase	light	20.7362277719405
131	E13_Liver_4_2_131	E13	Liver	4	2	ASDTSITWNNLK	1xLabel:13C(6)15N(2) [K12]	1357.68377	Q921I1	Serotransferrin	light	24.0705754830056
131	E13_Liver_4_2_131	E13	Liver	4	2	TPWELKWTK	""	1188.64117	P03930	ATP synthase protein 8	light	23.2203157725152
131	E13_Liver_4_2_131	E13	Liver	4	2	LILPHVDVQLK	""	1274.78308	P54071	"Isocitrate dehydrogenase [NADP]	mitochondrial"	light
131	E13_Liver_4_2_131	E13	Liver	4	2	ASDLENWIK	""	1075.54185	P08032	"spectrin alpha chain	erythrocytic 1"	light
131	E13_Liver_4_2_131	E13	Liver	4	2	LIINSLYKNK	""	1205.72523	P08113	Endoplasmin	light	22.4175269059347
131	E13_Liver_4_2_131	E13	Liver	4	2	TPTPAGPTIMPLIR	""	1464.8243	Q9QYS9-7	Isoform 7 of Protein quaking	light	21.6994993810448
131	E13_Liver_4_2_131	E13	Liver	4	2	LLLQVQHASK	""	1136.67862	P48962; P51881	ADP/ATP translocase 1;ADP/ATP translocase 2	light	25.5311062025211
131	E13_Liver_4_2_131	E13	Liver	4	2	NTDVVATLKK	""	1088.631	Q3UMU9-3	Isoform 3 of Hepatoma-derived growth factor-related protein 2	light	21.6701817538952
131	E13_Liver_4_2_131	E13	Liver	4	2	IILTAQPFRLDLLEDR	""	1913.08547	Q8BHN3-2	Isoform 2 of Neutral alpha-glucosidase AB	light	21.0923500301586
131	E13_Liver_4_2_131	E13	Liver	4	2	EPITVSSEQMSHFR	""	1647.77953	P00920	Carbonic anhydrase 2	light	24.1634376218674
131	E13_Liver_4_2_131	E13	Liver	4	2	TPKEAIEGTYIDKK	""	1592.85301	P62281	40S ribosomal protein S11	light	20.2569191464414
131	E13_Liver_4_2_131	E13	Liver	4	2	GIPGLQGVDTR	""	1112.60585	B2RQC6	CAD protein	light	24.050776910278
131	E13_Liver_4_2_131	E13	Liver	4	2	EVMVDDRLVTMQIWDTAGQER	""	2492.19082	P51150	ras-related protein Rab-7a	light	21.5845222726307
131	E13_Liver_4_2_131	E13	Liver	4	2	GLPLVDDGGWNTVPISK	""	1767.92758	Q6NZJ6	eukaryotic translation initiation factor 4 gamma 1	light	24.0353693193876
131	E13_Liver_4_2_131	E13	Liver	4	2	TPKKPKKPAVSK	""	1308.83618	P43275	Histone H1.1	light	19.1386485050023
131	E13_Liver_4_2_131	E13	Liver	4	2	TPKTPKGPSSVEDIK	""	1583.86391	Q61937	Nucleophosmin	light	22.366814505108
131	E13_Liver_4_2_131	E13	Liver	4	2	NIEGIDKLTQLKK	""	1499.87917	Q3UM45	Protein phosphatase 1 regulatory subunit 7	light	22.014634341044
131	E13_Liver_4_2_131	E13	Liver	4	2	NLEEKQGAEIDGR	""	1458.71831	P09405	Nucleolin	light	22.8565054124479
131	E13_Liver_4_2_131	E13	Liver	4	2	AQPEHIISEGR	""	1236.63312	Q99J99	3-mercaptopyruvate sulfurtransferase	light	23.7159374372222
131	E13_Liver_4_2_131	E13	Liver	4	2	ASAPATPLSPTR	""	1168.63206	P14733	Lamin-B1	light	25.5987000995965
131	E13_Liver_4_2_131	E13	Liver	4	2	TQVTVQYMQDR	""	1368.65763	Q3THS6	S-adenosylmethionine synthase isoform type-2	light	23.419536551262
131	E13_Liver_4_2_131	E13	Liver	4	2	ARVALTGLTVAEYFR	""	1666.92752	P56480	"ATP synthase subunit beta	mitochondrial"	light
131	E13_Liver_4_2_131	E13	Liver	4	2	NSSHAGAFVIVTEEAIAKGIRR	""	2326.2626	Q8BGQ7	"Alanine--tRNA ligase	cytoplasmic"	light
131	E13_Liver_4_2_131	E13	Liver	4	2	GISQEQMNEFR	""	1338.61067	Q7TPR4	Alpha-actinin-1	light	22.1110361470041
131	E13_Liver_4_2_131	E13	Liver	4	2	ARPTSAGGLSLLPPPPGGK	""	1773.00174	Q9D1J1	Adaptin ear-binding coat-associated protein 2	light	22.580703893163
131	E13_Liver_4_2_131	E13	Liver	4	2	EVLDIAAGMIK	""	1159.63912	Q8BP48	Methionine aminopeptidase 1	light	23.2142819118455
131	E13_Liver_4_2_131	E13	Liver	4	2	TQTVTISDTANAVK	""	1448.75911	P48193	protein 4.1	light	23.3533743169409
131	E13_Liver_4_2_131	E13	Liver	4	2	LILGLMMPPAHYDAK	""	1669.88043	P14824	annexin A6	light	23.9609678720866
131	E13_Liver_4_2_131	E13	Liver	4	2	ASANMDLMR	""	1008.46011	Q9CPY7-1	cytosol aminopeptidase	light	23.0948879196658
131	E13_Liver_4_2_131	E13	Liver	4	2	NSYLEVLLK	""	1078.61429	Q922R8	Protein disulfide-isomerase A6	light	21.8985363478471
131	E13_Liver_4_2_131	E13	Liver	4	2	TQLAPHSEQMR	""	1297.63174	Q00623	Apolipoprotein A-I	light	20.6590894781436
131	E13_Liver_4_2_131	E13	Liver	4	2	TQEILSQLPFK	""	1303.72563	Q9QUH0	Glutaredoxin-1	light	19.0033921503664
131	E13_Liver_4_2_131	E13	Liver	4	2	TQLAPHSEQMRESLAQR	""	1981.98723	Q00623	Apolipoprotein A-I	light	21.6560290519723
131	E13_Liver_4_2_131	E13	Liver	4	2	NSVSQISVLSGGK	""	1275.69031	Q9WV32	Actin-related protein 2/3 complex subunit 1B	light	22.8247804834356
131	E13_Liver_4_2_131	E13	Liver	4	2	GLQVHVVVDACSSR	1xCarbamidomethyl [C11]	1526.77439	P85094	isochorismatase domain-containing protein 2A	light	19.1059999167952
131	E13_Liver_4_2_131	E13	Liver	4	2	NSVSQDSSGHVEQHTGR	""	1824.82194	E9PVX6	Proliferation marker protein Ki-67	light	20.793972622217
131	E13_Liver_4_2_131	E13	Liver	4	2	LLIKLKDGR	""	1055.69354	Q9Z0X1	"Apoptosis-inducing factor 1	mitochondrial"	light
131	E13_Liver_4_2_131	E13	Liver	4	2	TQQMLHGLQR	""	1211.63135	Q61550	Double-strand-break repair protein rad21 homolog	light	22.4669418747827
131	E13_Liver_4_2_131	E13	Liver	4	2	TQQQVEAEVSNIKK	""	1601.84933	Q8BV13	COP9 signalosome complex subunit 7b	light	20.0936535408622
131	E13_Liver_4_2_131	E13	Liver	4	2	GLQTVHINENFAK	""	1470.76995	Q9CSN1	SNW domain-containing protein 1	light	22.5588660586059
131	E13_Liver_4_2_131	E13	Liver	4	2	IIITGDEDVDQDQALALAIKEAK	""	2469.30827	Q9Z2H5-1	Band 4.1-like protein 1	light	20.8910406047541
131	E13_Liver_4_2_131	E13	Liver	4	2	LLGITKECVMR	1xCarbamidomethyl [C8]	1319.71739	P26039	Talin-1	light	18.9620248084162
131	E13_Liver_4_2_131	E13	Liver	4	2	GNKPWISLPR	""	1167.6633	P62702	"40S ribosomal protein S4	X isoform"	light
131	E13_Liver_4_2_131	E13	Liver	4	2	TVLQIDNSVASALEGINR	""	1900.01343	Q9CYG7	Mitochondrial import receptor subunit TOM34	light	21.7224283754141
131	E13_Liver_4_2_131	E13	Liver	4	2	NLQYYDISAK	""	1214.60518	P62827	GTP-binding nuclear protein RAN	light	27.5303528719466
131	E13_Liver_4_2_131	E13	Liver	4	2	GNLGVYQETR	""	1136.56946	Q9CWK3	CD2 antigen cytoplasmic tail-binding protein 2	light	22.3917070664824
131	E13_Liver_4_2_131	E13	Liver	4	2	APIIAVTRNPQTAR	""	1507.87034	P52480; P52480-2	Pyruvate kinase PKM;Isoform M1 of Pyruvate kinase PKM	light	25.0263518810267
131	E13_Liver_4_2_131	E13	Liver	4	2	TVIVNMVDVAK	""	1188.66567	P59325	Eukaryotic translation initiation factor 5	light	24.5025055202327
131	E13_Liver_4_2_131	E13	Liver	4	2	ETENVKSSEEIESAFR	""	1854.87158	P16546	"Spectrin alpha chain	non-erythrocytic 1"	light
131	E13_Liver_4_2_131	E13	Liver	4	2	TVNVVQFEPNKGAVGK	""	1686.91735	Q9CZD3	Glycine--tRNA ligase	light	22.3953654676948
131	E13_Liver_4_2_131	E13	Liver	4	2	ESMATGSIPITVR	""	1361.70933	P97310	DNA replication licensing factor mcm2	light	21.8491755189342
131	E13_Liver_4_2_131	E13	Liver	4	2	NMVSILSSFESR	""	1369.67803	O35250	Exocyst complex component 7	light	22.8411003402192
131	E13_Liver_4_2_131	E13	Liver	4	2	LLEFQNDRGGR	""	1304.67057	P29391	Ferritin light chain 1	light	29.9150499889733
131	E13_Liver_4_2_131	E13	Liver	4	2	ILEENSDLIR	""	1201.64229	Q8C0D5	Elongation factor-like GTPase 1	light	22.7204062664309
131	E13_Liver_4_2_131	E13	Liver	4	2	GNFNYVEFTR	""	1246.58511	Q9CQ19	Myosin regulatory light polypeptide 9	light	23.135623967957
131	E13_Liver_4_2_131	E13	Liver	4	2	NPEISHMLNNPDIMR	""	1780.8469	Q8R317-2; Q8R317	Isoform 2 of Ubiquilin-1;Ubiquilin-1	light	21.9905281591821
131	E13_Liver_4_2_131	E13	Liver	4	2	NLQDAMQVCR	1xCarbamidomethyl [C9]	1234.5667	P80318	T-complex protein 1 subunit gamma	light	23.1033494456774
131	E13_Liver_4_2_131	E13	Liver	4	2	ILESSQTLLSVLKR	""	1586.94758	Q9JJ94	Sjoegren syndrome nuclear autoantigen 1 homolog	light	23.312094397304
131	E13_Liver_4_2_131	E13	Liver	4	2	NNWGQPVYQLHSAIGQDQR	""	2211.06899	Q5YD48-1	APOBEC1 complementation factor	light	19.621916825093
131	E13_Liver_4_2_131	E13	Liver	4	2	GNDVAFHFNPR	""	1273.60724	P16110	Galectin-3	light	18.2194827366351
131	E13_Liver_4_2_131	E13	Liver	4	2	NLQEAEEWYK	""	1309.60591	P15331-2; P20152	Isoform 3u of Peripherin;Vimentin	light	25.0868798439171
131	E13_Liver_4_2_131	E13	Liver	4	2	GNEEAQIFRPLKFNTTSVIK	""	2292.23466	O08810	116 kDa U5 small nuclear ribonucleoprotein component	light	19.9129648753125
131	E13_Liver_4_2_131	E13	Liver	4	2	LLEQKVELAQLQEEWNEHNAK	""	2549.29944	O35691	Pinin	light	21.1878517711851
131	E13_Liver_4_2_131	E13	Liver	4	2	TVIGCSGFHGDCLTLTK	2xCarbamidomethyl [C5; C12]	1865.88843	O09061	proteasome subunit beta type-1	light	22.2921025316633
131	E13_Liver_4_2_131	E13	Liver	4	2	APQVLVLAPTR	""	1164.70992	Q9JIK5	Nucleolar RNA helicase 2	light	20.9760912139702
131	E13_Liver_4_2_131	E13	Liver	4	2	GNFNYIEFTR	""	1260.60076	Q3THE2	Myosin regulatory light chain 12B	light	25.8300914550537
131	E13_Liver_4_2_131	E13	Liver	4	2	ESPLLFKFR	""	1136.64626	P26041	Moesin	light	22.6992065519101
131	E13_Liver_4_2_131	E13	Liver	4	2	NLVCTDLFTR	1xCarbamidomethyl [C4]	1238.61978	P54823	Probable ATP-dependent RNA helicase DDX6	light	23.3751017581709
131	E13_Liver_4_2_131	E13	Liver	4	2	NLVDNVAKDYVR	""	1405.7434	Q99ME9	Nucleolar GTP-binding protein 1	light	19.7127433961906
131	E13_Liver_4_2_131	E13	Liver	4	2	NIYGNIEDLVVHMK	""	1644.8414	Q8C0I1	"Alkyldihydroxyacetonephosphate synthase	peroxisomal"	light
131	E13_Liver_4_2_131	E13	Liver	4	2	ILDMCCAPGGK	2xCarbamidomethyl [C5; C6]	1221.54246	Q922K7	Probable 28S rRNA (cytosine-C(5))-methyltransferase	light	20.0849407076582
131	E13_Liver_4_2_131	E13	Liver	4	2	NIVTAMKAHGVDK	""	1383.7413	Q923D2	flavin reductase (NADPH)	light	22.0319237734288
131	E13_Liver_4_2_131	E13	Liver	4	2	NLTLTKKEPVGVCGIVIPWNYPLMMLSWK	1xCarbamidomethyl [C13]	3387.80298	Q8R0Y6	Cytosolic 10-formyltetrahydrofolate dehydrogenase	light	21.8339439732537
131	E13_Liver_4_2_131	E13	Liver	4	2	ANIQAVSLKIQTLK	""	1526.92645	Q9DB34	charged multivesicular body protein 2a	light	21.3613006139232
131	E13_Liver_4_2_131	E13	Liver	4	2	LLDVVHPAAK	""	1062.63061	P80313	T-complex protein 1 subunit eta	light	25.8411731332278
131	E13_Liver_4_2_131	E13	Liver	4	2	LLEDRSGEVQNLAVK	""	1670.90717	Q6ZQ73	Cullin-associated NEDD8-dissociated protein 2	light	18.8447708825505
131	E13_Liver_4_2_131	E13	Liver	4	2	TVSPDRLELEAAQK	""	1556.82786	P70168	Importin subunit beta-1	light	24.6742719816914
131	E13_Liver_4_2_131	E13	Liver	4	2	NLSIYDGPEQR	""	1291.62771	Q921G7	"Electron transfer flavoprotein-ubiquinone oxidoreductase	mitochondrial"	light
131	E13_Liver_4_2_131	E13	Liver	4	2	IIEDHLASR	""	1053.56873	Q8CFE2	Histone PARylation factor 1	light	21.7984336318429
131	E13_Liver_4_2_131	E13	Liver	4	2	NLSPGAVESDVR	""	1243.62771	Q8CIE6	coatomer subunit alpha	light	21.8641967735858
131	E13_Liver_4_2_131	E13	Liver	4	2	TVSVLNGGFRNWLK	""	1590.87509	P52196	thiosulfate sulfurtransferase	light	17.5957713767955
131	E13_Liver_4_2_131	E13	Liver	4	2	NMGGPYGGGNYGPGGSGGSGGYGGR	1xOxidation [M2]	2205.90027	O88569; O88569-2	heterogeneous nuclear ribonucleoproteins A2/B1;Isoform 2 of Heterogeneous nuclear ribonucleoproteins A2/B1	light	22.4587819408091
131	E13_Liver_4_2_131	E13	Liver	4	2	ILEDDLKAIIKPQYVDQIPK	""	2339.32207	P61222	ATP-binding cassette sub-family E member 1	light	20.0142798434072
131	E13_Liver_4_2_131	E13	Liver	4	2	ESTLHLVLR	""	1067.62077	P62984; P62983	Ubiquitin-60S ribosomal protein L40;Ubiquitin-40S ribosomal protein S27a	light	26.0879294862211
131	E13_Liver_4_2_131	E13	Liver	4	2	ANPFGGASHAK	""	1056.52212	P62267	40S ribosomal protein S23	light	25.028838529017
131	E13_Liver_4_2_131	E13	Liver	4	2	GPDGLTALEATDNQAIK	""	1713.86537	P62774	Myotrophin	light	21.3458131800052
131	E13_Liver_4_2_131	E13	Liver	4	2	ANSANLKLRELFEADPER	""	2073.07234	P06745	glucose-6-phosphate isomerase	light	18.8918680482861
131	E13_Liver_4_2_131	E13	Liver	4	2	ESAAADKRPTVRPR	""	1553.85066	Q9DCT2	"NADH dehydrogenase [ubiquinone] iron-sulfur protein 3	mitochondrial"	light
131	E13_Liver_4_2_131	E13	Liver	4	2	NQKDPGVLDR	""	1141.59601	P50543	protein S100-A11	light	22.7916152430336
131	E13_Liver_4_2_131	E13	Liver	4	2	NQDNLQGWNK	""	1216.57052	Q9DBP5	UMP-CMP kinase	light	23.1495554357403
131	E13_Liver_4_2_131	E13	Liver	4	2	ESGEGEEEVADSAR	""	1464.60849	Q505F5	Leucine-rich repeat-containing protein 47	light	21.7889453964743
131	E13_Liver_4_2_131	E13	Liver	4	2	TVAEIFGNSNYLR	""	1483.75397	Q8BJY1	26S proteasome non-ATPase regulatory subunit 5	light	22.8871617558842
131	E13_Liver_4_2_131	E13	Liver	4	2	AQGWAPLKAPPTPGKGPAQAPQA	""	2239.19821	Q8C166	Copine-1	light	22.0974327860121
131	E13_Liver_4_2_131	E13	Liver	4	2	GMLKDSAMLEYLK	""	1498.7644	P26040	Ezrin	light	25.7781431442903
131	E13_Liver_4_2_131	E13	Liver	4	2	AQGVEEGATETLVLVK	""	1643.88504	Q8BKG3	Inactive tyrosine-protein kinase 7	light	20.2537851743697
131	E13_Liver_4_2_131	E13	Liver	4	2	NQCPTDTVNPVAR	1xCarbamidomethyl [C3]	1471.6958	Q60760	Growth factor receptor-bound protein 10	light	20.3273408851073
131	E13_Liver_4_2_131	E13	Liver	4	2	ETQALILAPTRELAVQIQK	""	2122.22303	Q91VC3	Eukaryotic initiation factor 4A-III	light	23.3372810734618
131	E13_Liver_4_2_131	E13	Liver	4	2	TVAHIQTVQHK	""	1261.70114	P51174	"Long-chain specific acyl-CoA dehydrogenase	mitochondrial"	light
131	E13_Liver_4_2_131	E13	Liver	4	2	ETVAYLQAHALTTEGIFRR	""	2176.15093	Q5FWK3	rho GTPase-activating protein 1	light	20.4085838406625
131	E13_Liver_4_2_131	E13	Liver	4	2	NQISFKFDHLRK	""	1532.83322	P47753	F-actin-capping protein subunit alpha-1	light	21.5383071235889
131	E13_Liver_4_2_131	E13	Liver	4	2	GMGPGTPAGYGR	""	1120.5204	Q8VIJ6	"splicing factor	proline- and glutamine-rich"	light
131	E13_Liver_4_2_131	E13	Liver	4	2	ERVTPPEGYDVVTVFRE	""	1993.00253	O70400	PDZ and LIM domain protein 1	light	22.3748346621454
131	E13_Liver_4_2_131	E13	Liver	4	2	ILGIPVIITEQYPK	""	1583.94071	Q91V64	Isochorismatase domain-containing protein 1	light	21.4438198587994
131	E13_Liver_4_2_131	E13	Liver	4	2	ERDFTSLENTVEER	""	1724.80858	Q8BMK4	Cytoskeleton-associated protein 4	light	22.8717761094354
131	E13_Liver_4_2_131	E13	Liver	4	2	TTLLKHIANR	""	1166.70042	Q6P542	ATP-binding cassette sub-family F member 1	light	19.9550820043123
131	E13_Liver_4_2_131	E13	Liver	4	2	NQYVTLHDMILK	""	1474.77226	P61290	Proteasome activator complex subunit 3	light	23.5663224767524
131	E13_Liver_4_2_131	E13	Liver	4	2	AQGETEVLKVIR	""	1342.76889	Q9CR47	Ribosome biogenesis protein NSA2 homolog	light	20.9550590280421
131	E13_Liver_4_2_131	E13	Liver	4	2	GMDKLIVDGR	""	1103.58775	P80313	T-complex protein 1 subunit eta	light	24.7250735086446
131	E13_Liver_4_2_131	E13	Liver	4	2	NILREGQEAILKR	""	1539.89655	Q9DAR7	M7GpppX diphosphatase	light	22.4289343975947
131	E13_Liver_4_2_131	E13	Liver	4	2	AQIHVLEGGEVKIFSR	""	1782.98609	P37913	DNA ligase 1	light	18.25759760581
131	E13_Liver_4_2_131	E13	Liver	4	2	TTSAGTGGMWR	""	1124.51532	Q9CQS8	protein transport protein Sec61 subunit beta	light	22.7214585632313
131	E13_Liver_4_2_131	E13	Liver	4	2	LIGELAKEVR	""	1127.67828	P97352	Protein S100-A13	light	20.3665944256342
131	E13_Liver_4_2_131	E13	Liver	4	2	AQNTWGCGSSLR	1xCarbamidomethyl [C7]	1336.60626	P48678-1; P48678-2	Prelamin-A/C;Isoform C of Prelamin-A/C	light	21.1272947466689
131	E13_Liver_4_2_131	E13	Liver	4	2	TVASTAMNSQSSR	""	1339.62705	P33174	Chromosome-associated kinesin KIF4	light	21.7335086977766
131	E13_Liver_4_2_131	E13	Liver	4	2	TVFCMQLAAR	1xCarbamidomethyl [C4]	1196.59146	Q8VH51-1	RNA-binding protein 39	light	22.5411353827192
131	E13_Liver_4_2_131	E13	Liver	4	2	TVFGVEPDLTR	""	1233.64738	Q9D1A2	cytosolic non-specific dipeptidase	light	23.0661466879893
131	E13_Liver_4_2_131	E13	Liver	4	2	AQAEVLALQASLR	""	1369.77979	Q9JJ11	Transforming acidic coiled-coil-containing protein 3	light	20.0932555499954
131	E13_Liver_4_2_131	E13	Liver	4	2	LLEVEHPAAK	""	1106.62044	P11983	T-complex protein 1 subunit alpha	light	24.4070208905231
131	E13_Liver_4_2_131	E13	Liver	4	2	TVESEAASYLDQISRYYITR	""	2365.16703	P61290	Proteasome activator complex subunit 3	light	21.7925239203545
131	E13_Liver_4_2_131	E13	Liver	4	2	TVENFVALATGEKGYGYKGSIFHR	""	2644.35181	P30412	peptidyl-prolyl cis-trans isomerase C	light	20.5501095952696
131	E13_Liver_4_2_131	E13	Liver	4	2	NPYAPTMHFNYR	1xOxidation [M7]	1526.68451	P36552	"Oxygen-dependent coproporphyrinogen-III oxidase	mitochondrial"	light
131	E13_Liver_4_2_131	E13	Liver	4	2	TVDFHFLTDER	""	1379.65901	A2APB8	Targeting protein for Xklp2	light	21.8650618949448
131	E13_Liver_4_2_131	E13	Liver	4	2	ETLQQHKLLK	""	1237.7263	P08113	Endoplasmin	light	23.2926222063162
131	E13_Liver_4_2_131	E13	Liver	4	2	NLPLGWDGKPIPYWLYK	""	2060.10039	Q9D554	splicing factor 3a subunit 3	light	26.0030789851607
131	E13_Liver_4_2_131	E13	Liver	4	2	NLPLPPPPPPRGGDLMAYDR	""	2173.12227	P61979-3; P61979-2	Isoform 3 of Heterogeneous nuclear ribonucleoprotein K;Isoform 2 of Heterogeneous nuclear ribonucleoprotein K	light	24.5004085273941
131	E13_Liver_4_2_131	E13	Liver	4	2	ILFEVFDENR	""	1281.64738	P46935	E3 ubiquitin-protein ligase NEDD4	light	20.2649012729905
131	E13_Liver_4_2_131	E13	Liver	4	2	AQEEAKEAELSR	""	1360.6703	Q91WN1	dnaJ homolog subfamily C member 9	light	20.1705264331566
131	E13_Liver_4_2_131	E13	Liver	4	2	AQDIQCGLQSR	1xCarbamidomethyl [C6]	1275.61101	Q9CQ48	NudC domain-containing protein 2	light	22.2071837157624
131	E13_Liver_4_2_131	E13	Liver	4	2	IIFDDFREAYYWLR	""	1906.94865	P46978	Dolichyl-diphosphooligosaccharide--protein glycosyltransferase subunit STT3A	light	20.8861021516927
131	E13_Liver_4_2_131	E13	Liver	4	2	LLLTKIPFFR	""	1247.78744	Q62384	Zinc finger protein ZPR1	light	20.9964904703837
131	E13_Liver_4_2_131	E13	Liver	4	2	QALDKLNGFQLENFTLK	""	1979.05965	Q9CPN8	Insulin-like growth factor 2 mRNA-binding protein 3	light	21.6466313277062
131	E13_Liver_4_2_131	E13	Liver	4	2	ATQEAFMKR	""	1081.54589	Q91Y97	fructose-bisphosphate aldolase B	light	22.1830001166507
131	E13_Liver_4_2_131	E13	Liver	4	2	NGEDLGVAFR	""	1077.53235	Q00PI9	heterogeneous nuclear ribonucleoprotein U-like protein 2	light	22.0511828810123
131	E13_Liver_4_2_131	E13	Liver	4	2	LITPAVVSER	""	1084.63609	P62852	40S ribosomal protein S25	light	27.4303777666857
131	E13_Liver_4_2_131	E13	Liver	4	2	FAAATGATPIAGRFTPGTFTNQIQAAFREPR	""	3265.6865	P14206	40S ribosomal protein SA	light	26.981182087331
131	E13_Liver_4_2_131	E13	Liver	4	2	ILTTNTWSSELSK	""	1479.76895	O70475	UDP-glucose 6-dehydrogenase	light	21.3080976222557
131	E13_Liver_4_2_131	E13	Liver	4	2	TLGILGLGR	""	899.56728	Q61753	D-3-phosphoglycerate dehydrogenase	light	25.9249015524833
131	E13_Liver_4_2_131	E13	Liver	4	2	TIFLNKQPNPR	""	1327.7481	Q9Z1F9	SUMO-activating enzyme subunit 2	light	21.3957172941682
131	E13_Liver_4_2_131	E13	Liver	4	2	TIFPLFMKSPR	""	1336.74459	Q9CWL8	Beta-catenin-like protein 1	light	19.5707912380805
131	E13_Liver_4_2_131	E13	Liver	4	2	IIVEKPFGR	""	1058.63569	Q00612	Glucose-6-phosphate 1-dehydrogenase X	light	21.5428154433999
131	E13_Liver_4_2_131	E13	Liver	4	2	ELSRKPDIYER	""	1405.7434	P49717	DNA replication licensing factor MCM4	light	22.5093270495018
131	E13_Liver_4_2_131	E13	Liver	4	2	QAPEEKDFLATVEGR	""	1689.84424	Q56A08	G patch domain and KOW motifs-containing protein	light	20.3958247469115
131	E13_Liver_4_2_131	E13	Liver	4	2	FADEFNRLVEDFLQ	""	1742.83843	Q8R164	valacyclovir hydrolase	light	20.845957911452
131	E13_Liver_4_2_131	E13	Liver	4	2	QAITQVVISR	""	1114.65788	Q99JR1	Sideroflexin-1	light	22.3069498962626
131	E13_Liver_4_2_131	E13	Liver	4	2	NFSGAELEGLVR	""	1291.66409	P46460	Vesicle-fusing ATPase	light	23.9607537409915
131	E13_Liver_4_2_131	E13	Liver	4	2	TLGENEEEEDLADSGRLFVR	""	2279.07861	Q8R3C6-1	Probable RNA-binding protein 19	light	20.9099357376973
131	E13_Liver_4_2_131	E13	Liver	4	2	TLKGLNSDSVTEETLR	""	1762.91813	Q8C196	"Carbamoyl-phosphate synthase [ammonia]	mitochondrial"	light
131	E13_Liver_4_2_131	E13	Liver	4	2	TIISLDTSQMNR	""	1378.69949	Q8C0I1	"Alkyldihydroxyacetonephosphate synthase	peroxisomal"	light
131	E13_Liver_4_2_131	E13	Liver	4	2	ATHAVVRAPPESLCR	1xCarbamidomethyl [C14]	1663.86968	Q9CWS0	"N(G)	N(G)-dimethylarginine dimethylaminohydrolase 1"	light
131	E13_Liver_4_2_131	E13	Liver	4	2	EYTAGREADDIVNWLK	""	1879.91847	P09103	Protein disulfide-isomerase	light	23.5862671299882
131	E13_Liver_4_2_131	E13	Liver	4	2	QADNPHVALYR	""	1283.64911	Q9JKR6	Hypoxia up-regulated protein 1	light	24.1074868838113
131	E13_Liver_4_2_131	E13	Liver	4	2	ATGNPKHPFSK	""	1183.62183	Q9JHR7	insulin-degrading enzyme	light	19.0596222162077
131	E13_Liver_4_2_131	E13	Liver	4	2	TLMSPLGITR	""	1088.61324	P07758; P22599; Q00897	Alpha-1-antitrypsin 1-1;Alpha-1-antitrypsin 1-2;Alpha-1-antitrypsin 1-4	light	24.045372233496
131	E13_Liver_4_2_131	E13	Liver	4	2	TLNDELEIIEGMKFDR	1xOxidation [M12]	1938.94772	P63038-1	"60 kDa heat shock protein	mitochondrial"	light
131	E13_Liver_4_2_131	E13	Liver	4	2	ATFYGEQVDYYK	""	1483.67399	Q9JKF1	Ras GTPase-activating-like protein IQGAP1	light	19.5712070846183
131	E13_Liver_4_2_131	E13	Liver	4	2	ILSSDDYGKDLTSVMR	""	1799.88439	Q62261-1	"Spectrin beta chain	non-erythrocytic 1"	light
131	E13_Liver_4_2_131	E13	Liver	4	2	ATFDSGTGLLMK	""	1240.6242	O09159	Lysosomal alpha-mannosidase	light	18.9164135356752
131	E13_Liver_4_2_131	E13	Liver	4	2	ATIDQNLEDLRR	""	1443.75503	P06728	Apolipoprotein A-IV	light	21.9656663520263
131	E13_Liver_4_2_131	E13	Liver	4	2	ATPGAQRYSQTGNYELAVALSR	""	2353.1895	O54734	Dolichyl-diphosphooligosaccharide--protein glycosyltransferase 48 kDa subunit	light	23.4596842546649
131	E13_Liver_4_2_131	E13	Liver	4	2	GIDYSFPSLVLPKPK	""	1660.93087	Q91VE6	MKI67 FHA domain-interacting nucleolar phosphoprotein	light	23.1231116386546
131	E13_Liver_4_2_131	E13	Liver	4	2	ATPEERPKLEEFFAR	""	1819.93372	Q00612	Glucose-6-phosphate 1-dehydrogenase X	light	23.0825786420859
131	E13_Liver_4_2_131	E13	Liver	4	2	TIFKDLPLPR	""	1199.71467	Q9DCS3	"Enoyl-[acyl-carrier-protein] reductase	mitochondrial"	light
131	E13_Liver_4_2_131	E13	Liver	4	2	TLIGYSAAELNR	""	1307.69539	Q00422	GA-binding protein alpha chain	light	19.6002831708161
131	E13_Liver_4_2_131	E13	Liver	4	2	ATLLLESGIR	""	1072.63609	Q8CCP0	nuclear export mediator factor NEMF	light	20.6508205827469
131	E13_Liver_4_2_131	E13	Liver	4	2	LLTGELLPTDGMIR	""	1528.84034	Q99LE6	ATP-binding cassette sub-family F member 2	light	22.4516215160922
131	E13_Liver_4_2_131	E13	Liver	4	2	ATLKEFKEK	""	1093.62519	P50431	"Serine hydroxymethyltransferase	cytosolic"	light
131	E13_Liver_4_2_131	E13	Liver	4	2	ATLGINDTLIR	""	1186.67901	Q8VCN5	Cystathionine gamma-lyase	light	21.3340884327465
131	E13_Liver_4_2_131	E13	Liver	4	2	QAFEEIILQYTK	""	1482.78387	Q8C0J2-3	Isoform 3 of Autophagy-related protein 16-1	light	23.4072882540971
131	E13_Liver_4_2_131	E13	Liver	4	2	EYTINIHKR	""	1173.63748	P62900	60S ribosomal protein L31	light	27.5263915914709
131	E13_Liver_4_2_131	E13	Liver	4	2	TIEYLQPNPASR	""	1388.71685	Q62419	Endophilin-A2	light	23.8465835298505
131	E13_Liver_4_2_131	E13	Liver	4	2	ATVMLYDDSNKR	""	1412.68384	P70460	Vasodilator-stimulated phosphoprotein	light	22.6041070028389
131	E13_Liver_4_2_131	E13	Liver	4	2	QDLATLDVTK	""	1103.59428	Q9Z0N1; Q9Z0N2	"Eukaryotic translation initiation factor 2 subunit 3	X-linked;Eukaryotic translation initiation factor 2 subunit 3	Y-linked"
131	E13_Liver_4_2_131	E13	Liver	4	2	TLATWATKELRK	""	1417.81617	P70168	Importin subunit beta-1	light	21.9128567262381
131	E13_Liver_4_2_131	E13	Liver	4	2	QDEGVLKVIKR	""	1284.76341	P30416	Peptidyl-prolyl cis-trans isomerase FKBP4	light	21.8300835224226
131	E13_Liver_4_2_131	E13	Liver	4	2	TLAVSGLGVVGR	""	1128.67353	Q01320	DNA topoisomerase 2-alpha	light	24.0738269459101
131	E13_Liver_4_2_131	E13	Liver	4	2	TLAVSGLGVVGRDK	""	1371.79544	Q01320	DNA topoisomerase 2-alpha	light	19.2832975217663
131	E13_Liver_4_2_131	E13	Liver	4	2	TICSHVQNMIK	1xCarbamidomethyl [C3]; 1xOxidation [M9]	1346.65552	P51410	60S ribosomal protein L9	light	21.6873888195565
131	E13_Liver_4_2_131	E13	Liver	4	2	AVAVVVDPIQSVKGK	""	1509.8999	O35593	26S proteasome non-ATPase regulatory subunit 14	light	22.0399419742968
131	E13_Liver_4_2_131	E13	Liver	4	2	TKSTGGAPTFNVTVTMTAK	1xOxidation [M16]	1927.97935	P62962	profilin-1	light	26.1472957725996
131	E13_Liver_4_2_131	E13	Liver	4	2	FAFQAEVNR	""	1081.54252	P08113	Endoplasmin	light	26.8368289606378
131	E13_Liver_4_2_131	E13	Liver	4	2	LMELHGEGGSSGKAAGDETGAK	""	2101.98187	P97351	40S ribosomal protein S3a	light	23.4460123536574
131	E13_Liver_4_2_131	E13	Liver	4	2	TKVVESTKDLGQDLAGVIAIQR	""	2341.30855	P15508	"Spectrin beta chain	erythrocytic"	light
131	E13_Liver_4_2_131	E13	Liver	4	2	NELSGALTGLTR	""	1231.66409	Q9D0R2	"Threonine--tRNA ligase	cytoplasmic"	light
131	E13_Liver_4_2_131	E13	Liver	4	2	TIAEQLAEKINAK	""	1428.80567	Q569Z5-1	probable ATP-dependent RNA helicase DDX46	light	22.3729090869994
131	E13_Liver_4_2_131	E13	Liver	4	2	AVDLQILPK	""	996.60881	P47911	60S ribosomal protein L6	light	28.4699989613474
131	E13_Liver_4_2_131	E13	Liver	4	2	TIAIIAEGIPEALTRK	""	1696.00035	Q91V92	ATP-citrate synthase	light	21.332683188411
131	E13_Liver_4_2_131	E13	Liver	4	2	QEDGSVLKSINR	""	1345.70702	P21981	Protein-glutamine gamma-glutamyltransferase 2	light	21.6813834112126
131	E13_Liver_4_2_131	E13	Liver	4	2	AVCVEAGMIALRR	1xCarbamidomethyl [C3]	1445.77155	O88685	26S proteasome regulatory subunit 6A	light	20.8203223370745
131	E13_Liver_4_2_131	E13	Liver	4	2	LLYNRPGTVSSLKK	""	1575.9217	Q7TNV0	Protein DEK	light	24.0631183291954
131	E13_Liver_4_2_131	E13	Liver	4	2	QATENAKEEVKR	""	1402.72848	Q9D8N0	elongation factor 1-gamma	light	21.3947806981577
131	E13_Liver_4_2_131	E13	Liver	4	2	GLAVFISDIR	""	1090.62552	P17427; P17426	AP-2 complex subunit alpha-2;AP-2 complex subunit alpha-1	light	22.51059918339
131	E13_Liver_4_2_131	E13	Liver	4	2	NFLGEKYIR	""	1139.62077	P51410	60S ribosomal protein L9	light	25.3174360075288
131	E13_Liver_4_2_131	E13	Liver	4	2	LLVSASQDGK	""	1017.5575	P62874; P62880	Guanine nucleotide-binding protein G(I)/G(S)/G(T) subunit beta-1;Guanine nucleotide-binding protein G(I)/G(S)/G(T) subunit beta-2	light	22.6506976749377
131	E13_Liver_4_2_131	E13	Liver	4	2	FADETAMLEK	""	1154.5398	Q9D820	prolyl-tRNA synthetase associated domain-containing protein 1	light	21.9625508903512
131	E13_Liver_4_2_131	E13	Liver	4	2	LLVPTQYVGAIIGK	""	1471.88828	O88477	Insulin-like growth factor 2 mRNA-binding protein 1	light	21.4913693235771
131	E13_Liver_4_2_131	E13	Liver	4	2	TLELNQHSR	""	1097.5698	Q5SWU9-2	Isoform 2 of Acetyl-CoA carboxylase 1	light	21.2189585247511
131	E13_Liver_4_2_131	E13	Liver	4	2	TLEQHENFVEVAR	""	1571.78125	Q02357-6	Isoform 6 of Ankyrin-1	light	21.2688729096706
131	E13_Liver_4_2_131	E13	Liver	4	2	LLVPTQFVGAIIGK	""	1455.89336	Q5SF07; Q9CPN8	Insulin-like growth factor 2 mRNA-binding protein 2;Insulin-like growth factor 2 mRNA-binding protein 3	light	22.1326206875785
131	E13_Liver_4_2_131	E13	Liver	4	2	TLESSIQGLR	""	1103.60551	Q9R0Q6	Actin-related protein 2/3 complex subunit 1A	light	22.8162054630662
131	E13_Liver_4_2_131	E13	Liver	4	2	NFDVGHVPIRLPR	""	1519.84921	O08663	methionine aminopeptidase 2	light	23.0093533211599
131	E13_Liver_4_2_131	E13	Liver	4	2	ILYESTHLDPER	""	1472.73798	Q9D7J4	Cytochrome c oxidase protein 20 homolog	light	20.4909829227771
131	E13_Liver_4_2_131	E13	Liver	4	2	TLDGLNKNFR	""	1177.6324	Q8VC28	Aldo-keto reductase family 1 member C13	light	21.9266543246496
131	E13_Liver_4_2_131	E13	Liver	4	2	GLAPEQPVTLR	""	1180.66845	Q8BWN8; O55137; Q9QYR7-1; Q32Q92; Q9QYR9	"Acyl-coenzyme A thioesterase 4;acyl-coenzyme A thioesterase 1;Acyl-coenzyme A thioesterase 3;Acyl-coenzyme A thioesterase 6;Acyl-coenzyme A thioesterase 2	mitochondrial"	light
131	E13_Liver_4_2_131	E13	Liver	4	2	AVAIDLPGLGR	""	1081.63642	Q8VCR7	Protein ABHD14B	light	22.8053160281032
131	E13_Liver_4_2_131	E13	Liver	4	2	TLDVNQDSELR	""	1289.63318	P97352	Protein S100-A13	light	21.8190598193559
131	E13_Liver_4_2_131	E13	Liver	4	2	IIWELIKEK	""	1171.70852	O88844	Isocitrate dehydrogenase [NADP] cytoplasmic	light	24.8761658308999
131	E13_Liver_4_2_131	E13	Liver	4	2	LLSNTVMPR	""	1030.57138	P26231	Catenin alpha-1	light	22.5139301928171
131	E13_Liver_4_2_131	E13	Liver	4	2	TLNHEIYEAK	""	1217.61608	Q8BW75	Amine oxidase [flavin-containing] B	light	18.7325721842917
131	E13_Liver_4_2_131	E13	Liver	4	2	LLSMELQEALSR	""	1389.74063	Q8BQ47	Protein canopy homolog 4	light	22.2436865301281
131	E13_Liver_4_2_131	E13	Liver	4	2	LLPEYPGVLSEVQEEK	""	1829.95312	P00375	dihydrofolate reductase	light	22.2843020983552
131	E13_Liver_4_2_131	E13	Liver	4	2	GILLQLFGGTR	""	1174.69427	P49717	DNA replication licensing factor MCM4	light	21.4825374280129
131	E13_Liver_4_2_131	E13	Liver	4	2	NVGIFLKNEDDEEEEEEKDEAEDLLGR	""	3164.43897	Q920B9	FACT complex subunit SPT16	light	20.1640069190663
131	E13_Liver_4_2_131	E13	Liver	4	2	NVGFESDSGGAFKGFK	""	1646.78091	Q9JIH2	Nuclear pore complex protein Nup50	light	21.8527656054288
131	E13_Liver_4_2_131	E13	Liver	4	2	NLAPLVEDVQSK	""	1312.71071	P06728	Apolipoprotein A-IV	light	23.0999822777587
131	E13_Liver_4_2_131	E13	Liver	4	2	ASIKKGEDFVK	""	1221.68376	P08249	"Malate dehydrogenase	mitochondrial"	light
131	E13_Liver_4_2_131	E13	Liver	4	2	LLPGIEVLWTGPK	""	1422.83551	Q9EQQ9-3	Isoform 3 of Protein O-GlcNAcase	light	20.8378432912525
131	E13_Liver_4_2_131	E13	Liver	4	2	GILLFGPPGTGKSYLAK	""	1718.98397	P46467; Q8VEJ9	Vacuolar protein sorting-associated protein 4B;Vacuolar protein sorting-associated protein 4A	light	22.1672812327705
131	E13_Liver_4_2_131	E13	Liver	4	2	TMDGKETHTVNSLSR	""	1675.80681	Q8VDF2	E3 ubiquitin-protein ligase UHRF1	light	22.0756386436618
131	E13_Liver_4_2_131	E13	Liver	4	2	NKSTESLQANVQR	""	1474.76084	P47963	60S ribosomal protein L13	light	27.0258592248861
131	E13_Liver_4_2_131	E13	Liver	4	2	NVLGWQDANSTEFDPK	""	1820.84497	P70698	CTP synthase 1	light	22.561840995449
131	E13_Liver_4_2_131	E13	Liver	4	2	IIPVLLEHGLER	""	1388.82601	P37913	DNA ligase 1	light	19.6713088978146
131	E13_Liver_4_2_131	E13	Liver	4	2	NKYNTPKYR	""	1183.62183	P47962	60S ribosomal protein L5	light	22.5863350717259
131	E13_Liver_4_2_131	E13	Liver	4	2	TLYLQSVTSIEER	""	1538.80606	Q8C878	NEDD8-activating enzyme E1 catalytic subunit	light	18.9991079942524
131	E13_Liver_4_2_131	E13	Liver	4	2	LLPLEEHYR	""	1169.63133	Q9WVK4; Q8BH64	EH domain-containing protein 1;EH domain-containing protein 2	light	24.6500600732724
131	E13_Liver_4_2_131	E13	Liver	4	2	GLLGDAPNDPRGGTLMTVTGDVEPR	""	2538.26168	Q8BIQ5-1	cleavage stimulation factor subunit 2	light	21.51931662775
131	E13_Liver_4_2_131	E13	Liver	4	2	TNYNDRYDEIR	""	1458.6608	P12970	60S ribosomal protein L7a	light	25.610562687296
131	E13_Liver_4_2_131	E13	Liver	4	2	NLDFGIDMDSR	""	1282.57323	Q6P542	ATP-binding cassette sub-family F member 1	light	21.8260064780057
131	E13_Liver_4_2_131	E13	Liver	4	2	NTPFLYDLVMTHALEWPSLTAQWLPDVTRPEGKDFSIHR	""	4581.30236	Q60972	Histone-binding protein RBBP4	light	23.842846455403
131	E13_Liver_4_2_131	E13	Liver	4	2	NTNVEDVLNAR	""	1244.62295	Q9CR29-1	Coiled-coil domain-containing protein 43	light	22.4233905031044
131	E13_Liver_4_2_131	E13	Liver	4	2	TPAGLAPTNLSSSR	""	1371.72267	Q8BTI8	serine/arginine repetitive matrix protein 2	light	23.1967187282467
131	E13_Liver_4_2_131	E13	Liver	4	2	GINSNNLESQLQATQAARK	""	2043.05775	P52293	Importin subunit alpha-1	light	20.9782826869426
131	E13_Liver_4_2_131	E13	Liver	4	2	TPALGGSFSGLEPMGLLWAMEPDRPFWR	1xOxidation [M]	3134.52266	O55137; Q9QYR7-1; Q32Q92	acyl-coenzyme A thioesterase 1;Acyl-coenzyme A thioesterase 3;Acyl-coenzyme A thioesterase 6	light	20.8806610080094
131	E13_Liver_4_2_131	E13	Liver	4	2	NTILKAYDGR	""	1150.6215	P54071	"Isocitrate dehydrogenase [NADP]	mitochondrial"	light
131	E13_Liver_4_2_131	E13	Liver	4	2	LLIVYPWTQRFFDK	""	1825.99995	P04444; P04443	Hemoglobin subunit beta-H1;Hemoglobin subunit beta-H0	light	26.6422709875036
131	E13_Liver_4_2_131	E13	Liver	4	2	NIDPKPCTPR	1xCarbamidomethyl [C7]	1197.60447	Q9JII5	DAZ-associated protein 1	light	21.1773371075281
131	E13_Liver_4_2_131	E13	Liver	4	2	NTKKEGDLLAAQAR	""	1514.82853	P48678-1; P48678-2	Prelamin-A/C;Isoform C of Prelamin-A/C	light	23.7287222809056
131	E13_Liver_4_2_131	E13	Liver	4	2	NLDDGIDDER	""	1161.50184	P29341	Polyadenylate-binding protein 1	light	25.3088744836506
131	E13_Liver_4_2_131	E13	Liver	4	2	TMVVHEKQDDLGK	""	1499.75225	P08228	Superoxide dismutase [Cu-Zn]	light	20.8427976477749
131	E13_Liver_4_2_131	E13	Liver	4	2	LINLVGESLR	""	1113.66263	Q9Z1R2	Large proline-rich protein BAG6	light	23.8856338212024
131	E13_Liver_4_2_131	E13	Liver	4	2	LLNILMQLR	""	1113.68126	Q91ZW3	SWI/SNF-related matrix-associated actin-dependent regulator of chromatin subfamily A member 5	light	21.4685978187845
131	E13_Liver_4_2_131	E13	Liver	4	2	TNIIPVIEDARHPHKYR	""	2059.11957	P35550	rRNA 2'-O-methyltransferase fibrillarin	light	23.4460019382309
131	E13_Liver_4_2_131	E13	Liver	4	2	GLLYDSSEEDEERPAR	""	1865.85118	P97310	DNA replication licensing factor mcm2	light	23.6763942281657
131	E13_Liver_4_2_131	E13	Liver	4	2	ILNDLSSDAPGVPR	""	1453.76453	Q01147-1	Cyclic AMP-responsive element-binding protein 1	light	19.8936528752148
131	E13_Liver_4_2_131	E13	Liver	4	2	ILMWTELIR	""	1174.66528	Q8K3J1	"NADH dehydrogenase [ubiquinone] iron-sulfur protein 8	mitochondrial"	light
131	E13_Liver_4_2_131	E13	Liver	4	2	TNGFSLESCR	1xCarbamidomethyl [C9]	1170.5208	O35350	Calpain-1 catalytic subunit	light	20.3805120608497
131	E13_Liver_4_2_131	E13	Liver	4	2	QEMQEVQSSR	1xOxidation [M3]	1237.54774	O88569; O88569-2	heterogeneous nuclear ribonucleoproteins A2/B1;Isoform 2 of Heterogeneous nuclear ribonucleoproteins A2/B1	light	21.6695185728761
131	E13_Liver_4_2_131	E13	Liver	4	2	NYLHYSLYDQAEKLVSK	""	2071.04948	P14685	26S proteasome non-ATPase regulatory subunit 3	light	21.9874758493235
131	E13_Liver_4_2_131	E13	Liver	4	2	ATAGAYIASQTVKK	""	1408.77945	O55234	proteasome subunit beta type-5	light	20.0692099622282
131	E13_Liver_4_2_131	E13	Liver	4	2	IIRTDWDAGFKEGR	""	1663.85508	Q9CQ49	Nuclear cap-binding protein subunit 2	light	20.180424120509
131	E13_Liver_4_2_131	E13	Liver	4	2	NYKSEEEFVHINNKLR	""	2020.02466	Q99MN1	Lysine--tRNA ligase	light	23.4932417418767
131	E13_Liver_4_2_131	E13	Liver	4	2	EMEAELEDER	""	1250.52052	Q8VDD5	Myosin-9	light	23.7637130490721
131	E13_Liver_4_2_131	E13	Liver	4	2	EYPDAQGFAADIR	""	1452.67538	Q8K2F0-2	Isoform 2 of Bromodomain-containing protein 3	light	21.2899610332292
131	E13_Liver_4_2_131	E13	Liver	4	2	EYLLQYNDPKR	""	1438.7325	Q9CQC7	NADH dehydrogenase [ubiquinone] 1 beta subcomplex subunit 4	light	21.4681099132602
131	E13_Liver_4_2_131	E13	Liver	4	2	ELWFSDDPNVTK	""	1450.68489	Q9Z0X1	"Apoptosis-inducing factor 1	mitochondrial"	light
131	E13_Liver_4_2_131	E13	Liver	4	2	IISKIENHEGVRR	""	1550.87615	P52480; P52480-2	Pyruvate kinase PKM;Isoform M1 of Pyruvate kinase PKM	light	21.3916954649841
131	E13_Liver_4_2_131	E13	Liver	4	2	NYDSMKDFEEMR	""	1564.64065	Q9CPQ1	Cytochrome c oxidase subunit 6C	light	23.3422755933423
131	E13_Liver_4_2_131	E13	Liver	4	2	TIPIDGDFFSYTR	""	1531.74273	P47738	"Aldehyde dehydrogenase	mitochondrial"	light
131	E13_Liver_4_2_131	E13	Liver	4	2	QAADFAEQFR	""	1182.55381	Q9D211	CDKN2AIP N-terminal-like protein	light	22.226056694446
131	E13_Liver_4_2_131	E13	Liver	4	2	NGTLPWLRPDSK	""	1383.73792	Q3THS6	S-adenosylmethionine synthase isoform type-2	light	22.4784998136089
131	E13_Liver_4_2_131	E13	Liver	4	2	TLPNATTVDNIR	""	1314.7012	Q9JK91	DNA mismatch repair protein MLH1	light	20.190516319262
131	E13_Liver_4_2_131	E13	Liver	4	2	NKLKYLAFLR	""	1265.77285	P19253	60S ribosomal protein L13a	light	23.102081429361
131	E13_Liver_4_2_131	E13	Liver	4	2	TLTVEVSVETIRNPQQEESLKHATR	""	2865.50647	Q91YN9	BAG family molecular chaperone regulator 2	light	22.0030901401575
131	E13_Liver_4_2_131	E13	Liver	4	2	NKQEVMISDLEER	""	1590.7792	Q61879	Myosin-10	light	20.8329957343628
131	E13_Liver_4_2_131	E13	Liver	4	2	TIVITSHPGQIVK	""	1392.82093	P63037	DnaJ homolog subfamily A member 1	light	24.30136522275
131	E13_Liver_4_2_131	E13	Liver	4	2	NKQTYSTEPNNLK	""	1536.76526	P41105	60S ribosomal protein L28	light	24.1250975174622
131	E13_Liver_4_2_131	E13	Liver	4	2	NVQVFLISGGFR	""	1336.7372	Q99LS3	phosphoserine phosphatase	light	24.2544922130241
131	E13_Liver_4_2_131	E13	Liver	4	2	GLKTVFDEAIR	""	1248.69466	Q05144; P63001	Ras-related C3 botulinum toxin substrate 2;Ras-related C3 botulinum toxin substrate 1	light	23.1605445242436
131	E13_Liver_4_2_131	E13	Liver	4	2	EMFEDTVEER	""	1284.54126	Q60973	Histone-binding protein RBBP7	light	23.6391740843948
131	E13_Liver_4_2_131	E13	Liver	4	2	NKEEAAEYAK	""	1152.55314	P62754	40S RIBOSOMAL PROTEIN S6	light	24.1752173355945
131	E13_Liver_4_2_131	E13	Liver	4	2	TISPMVMDAK	""	1092.54278	Q64727	Vinculin	light	23.742600045244
131	E13_Liver_4_2_131	E13	Liver	4	2	LLQRYNEFLLAYEAGDMLEWIQEK	""	2972.48626	P08032	"spectrin alpha chain	erythrocytic 1"	light
131	E13_Liver_4_2_131	E13	Liver	4	2	TLSTMIASDTSGDYRK	""	1745.83744	Q07076	Annexin A7	light	22.4255477208596
131	E13_Liver_4_2_131	E13	Liver	4	2	ASTEATELLQNIR	""	1445.75945	P49025-5	Isoform 5 of Citron Rho-interacting kinase	light	20.7964802133265
131	E13_Liver_4_2_131	E13	Liver	4	2	NWASGQDLQAK	""	1217.59093	Q9Z1P6	NADH dehydrogenase [ubiquinone] 1 alpha subcomplex subunit 7	light	23.921572752545
131	E13_Liver_4_2_131	E13	Liver	4	2	LQAAGNAVKR	""	1027.6007	P26039	Talin-1	light	23.0729637555182
131	E13_Liver_4_2_131	E13	Liver	4	2	CKDGVVFGVEK	1xCarbamidomethyl [C1]	1237.62453	O70435	Proteasome subunit alpha type-3	light	20.8357212187412
131	E13_Liver_4_2_131	E13	Liver	4	2	LQAEGLSPR	""	970.53162	P48758	Carbonyl reductase [NADPH] 1	light	22.7666785237724
131	E13_Liver_4_2_131	E13	Liver	4	2	DLAVHTAHSLR	""	1219.65419	Q3THG9	Alanyl-tRNA editing protein Aarsd1	light	21.8794573309088
131	E13_Liver_4_2_131	E13	Liver	4	2	FSMVQVWPVR	""	1248.65577	P50516-1	V-type proton ATPase catalytic subunit A	light	21.5324015871794
131	E13_Liver_4_2_131	E13	Liver	4	2	SLDEMEKQQR	""	1263.59978	Q8VIJ6	"splicing factor	proline- and glutamine-rich"	light
131	E13_Liver_4_2_131	E13	Liver	4	2	LVLSKLYEEGSNKR	""	1635.90645	O70435	Proteasome subunit alpha type-3	light	20.6425628510356
131	E13_Liver_4_2_131	E13	Liver	4	2	MKETAENYLGHTAK	1xOxidation [M1]	1608.76863	P38647	"Stress-70 protein	mitochondrial"	light
131	E13_Liver_4_2_131	E13	Liver	4	2	EAQMAAKLER	""	1146.59357	P54227	Stathmin	light	22.1031367059232
131	E13_Liver_4_2_131	E13	Liver	4	2	SICEVLDLER	1xCarbamidomethyl [C3]	1233.61436	Q7TNV0	Protein DEK	light	23.7691871178521
131	E13_Liver_4_2_131	E13	Liver	4	2	DLEEFFSTVGK	""	1271.61541	Q8VH51-1	RNA-binding protein 39	light	23.5716364662402
131	E13_Liver_4_2_131	E13	Liver	4	2	EAPIDKKGNFNYIEFTR	""	2042.03417	Q3THE2	Myosin regulatory light chain 12B	light	21.2526446455187
131	E13_Liver_4_2_131	E13	Liver	4	2	EAPPMEKPEVVK	""	1353.70826	P62843	40S ribosomal protein S15	light	23.496097341049
131	E13_Liver_4_2_131	E13	Liver	4	2	IVPGQFLAVDPK	""	1283.7358	Q921M3-1	Splicing factor 3B subunit 3	light	23.6704974170352
131	E13_Liver_4_2_131	E13	Liver	4	2	DIDNNLITSTPR	""	1358.69103	Q8BG15	CTD small phosphatase-like protein 2	light	20.8195917763535
131	E13_Liver_4_2_131	E13	Liver	4	2	DLDLKKPIYQR	""	1388.78963	Q3THS6	S-adenosylmethionine synthase isoform type-2	light	24.231828354857
131	E13_Liver_4_2_131	E13	Liver	4	2	EAPQDFHPDRVK	""	1438.70735	Q8BTM8	Filamin-A	light	22.2073970335327
131	E13_Liver_4_2_131	E13	Liver	4	2	IVNLQEVLSENEK	""	1514.80606	Q8CG48	structural maintenance of chromosomes protein 2	light	20.8980043895064
131	E13_Liver_4_2_131	E13	Liver	4	2	IVNHPTMLQDPDVREFLEKEELPR	""	2905.48765	Q9WV80	Sorting nexin-1	light	20.7092224111697
131	E13_Liver_4_2_131	E13	Liver	4	2	MKASGTLREYK	""	1283.67763	P62717	60S ribosomal protein L18a	light	23.8090231102718
131	E13_Liver_4_2_131	E13	Liver	4	2	SLAVSGLGVIGR	""	1128.67353	Q64511	DNA topoisomerase 2-beta	light	21.8346648932433
131	E13_Liver_4_2_131	E13	Liver	4	2	SKWDEEWDKNK	""	1464.67538	Q99KN9-1	Clathrin interactor 1	light	21.7461249399175
131	E13_Liver_4_2_131	E13	Liver	4	2	FSPDDKYSR	""	1114.51636	Q9CQS2	H/ACA ribonucleoprotein complex subunit 3	light	22.4245944525643
131	E13_Liver_4_2_131	E13	Liver	4	2	DHCVAHKLFK	1xCarbamidomethyl [C3]	1254.64119	P99028	"Cytochrome b-c1 complex subunit 6	mitochondrial"	light
131	E13_Liver_4_2_131	E13	Liver	4	2	DHASIQMNVAEVDRTTGRFNGQFK	""	2721.31617	Q9CQR2	40S ribosomal protein S21	light	22.4238449223453
131	E13_Liver_4_2_131	E13	Liver	4	2	SLETENAGLR	""	1089.55348	P48678-1; P48678-2	Prelamin-A/C;Isoform C of Prelamin-A/C	light	24.849288071189
131	E13_Liver_4_2_131	E13	Liver	4	2	EATTEFSVDAR	""	1225.56952	Q8BTM8	Filamin-A	light	23.8480722520977
131	E13_Liver_4_2_131	E13	Liver	4	2	DGVNKDYEETELISTTANYR	""	2318.07827	Q9Z1M8	Protein Red	light	21.5674138370814
131	E13_Liver_4_2_131	E13	Liver	4	2	FSTETTFLVDKYEIL	""	1805.92076	Q5XJY5	Coatomer subunit delta	light	23.9958518399935
131	E13_Liver_4_2_131	E13	Liver	4	2	MKPLMGVIYVPLTDKEKQWSR	""	2519.35128	P23506-2	Isoform 2 of Protein-L-isoaspartate(D-aspartate) O-methyltransferase	light	22.2478172955095
131	E13_Liver_4_2_131	E13	Liver	4	2	LVGGTTPGKGGQK	""	1199.67426	Q9WUM5	"Succinate--CoA ligase [ADP/GDP-forming] subunit alpha	mitochondrial"	light
131	E13_Liver_4_2_131	E13	Liver	4	2	FSPDGQYLVTGSVDGFIEVWNFTTGKIRK	""	3261.65789	Q3UKJ7	WD40 repeat-containing protein SMU1	light	24.5414418210226
131	E13_Liver_4_2_131	E13	Liver	4	2	EATEKEFEPLLNWMK	""	1864.91496	P08113	Endoplasmin	light	21.0605097507096
131	E13_Liver_4_2_131	E13	Liver	4	2	DKVEASSLPEAR	""	1301.66957	Q05CL8	La-related protein 7	light	21.5111214138091
131	E13_Liver_4_2_131	E13	Liver	4	2	RINAEDGLKHEYFR	""	1747.88744	P24788-1	Cyclin-dependent kinase 11B	light	20.6688454995517
131	E13_Liver_4_2_131	E13	Liver	4	2	MKFNPFVTSDR	""	1341.66198	P61255	60S ribosomal protein L26	light	27.636236948951
131	E13_Liver_4_2_131	E13	Liver	4	2	RILVATNLFGR	""	1259.75827	Q9Z1N5; Q8VDW0-1	spliceosome RNA helicase DDX39B;ATP-dependent RNA helicase DDX39A	light	24.3170767782841
131	E13_Liver_4_2_131	E13	Liver	4	2	EASIDILHSIVKR	""	1480.8482	Q8BG32	26S proteasome non-ATPase regulatory subunit 11	light	20.528250621726
131	E13_Liver_4_2_131	E13	Liver	4	2	SLEDQVETLR	""	1189.60591	O08795-2	Isoform 2 of Glucosidase 2 subunit beta	light	25.3232683864484
131	E13_Liver_4_2_131	E13	Liver	4	2	SIEEAMNEIR	""	1191.56741	Q7TNE3	Sperm-associated antigen 7	light	22.9714982101151
131	E13_Liver_4_2_131	E13	Liver	4	2	SIEEVHKEIR	""	1239.66918	P97930	thymidylate kinase	light	22.4666033885741
131	E13_Liver_4_2_131	E13	Liver	4	2	IVIDFDSINSRPSQKPQ	""	1944.01852	Q8K2D6	deoxycytidylate deaminase	light	22.2079354014574
131	E13_Liver_4_2_131	E13	Liver	4	2	SLEIEEKINKIR	""	1471.84787	Q6P1F6	Serine/threonine-protein phosphatase 2A 55 kDa regulatory subunit B alpha isoform	light	19.9239906029551
131	E13_Liver_4_2_131	E13	Liver	4	2	MKLDYILGLK	""	1193.69624	Q6ZWN5	40S ribosomal protein S9	light	25.2551720080408
131	E13_Liver_4_2_131	E13	Liver	4	2	RIEGSGDQVDTLELSGGAR	""	1959.97302	P39054-1	Dynamin-2	light	18.3221522052702
131	E13_Liver_4_2_131	E13	Liver	4	2	MGPLGLDHMASSIER	2xOxidation [M1; M9]	1645.76725	Q9D0E1	Heterogeneous nuclear ribonucleoprotein M	light	20.7181691129337
131	E13_Liver_4_2_131	E13	Liver	4	2	FLDINLYKDNNITTGK	""	1868.97525	P70303	CTP synthase 2	light	20.2950737129408
131	E13_Liver_4_2_131	E13	Liver	4	2	FLDLLEPLGRR	""	1328.7685	P15508	"Spectrin beta chain	erythrocytic"	light
131	E13_Liver_4_2_131	E13	Liver	4	2	FLDLLEPLGR	""	1172.66739	P15508	"Spectrin beta chain	erythrocytic"	light
131	E13_Liver_4_2_131	E13	Liver	4	2	EAINQGMDEELERDEK	""	1905.84946	Q9D051	"Pyruvate dehydrogenase E1 component subunit beta	mitochondrial"	light
131	E13_Liver_4_2_131	E13	Liver	4	2	RNNLLQAELEELRAVVEQTER	""	2510.33214	Q02566; Q91Z83	myosin-6;Myosin-7	light	19.8242238222526
131	E13_Liver_4_2_131	E13	Liver	4	2	DLLALFNSFKPK	""	1392.78856	Q3V1V3	ESF1 homolog	light	20.2082997096854
131	E13_Liver_4_2_131	E13	Liver	4	2	RNLGSINTELQDVQR	""	1742.91438	O08547	Vesicle-trafficking protein SEC22b	light	20.669353633966
131	E13_Liver_4_2_131	E13	Liver	4	2	FRYSYYDESQGEIYR	""	1975.88208	Q91VH6	Protein MEMO1	light	20.9547028934216
131	E13_Liver_4_2_131	E13	Liver	4	2	SKDHFGLEGDEESTMLEDSVSPK	""	2537.1348	P26039	Talin-1	light	19.0477651237888
131	E13_Liver_4_2_131	E13	Liver	4	2	SKDVFEQLAR	""	1192.63206	P25206	DNA replication licensing factor mcm3	light	25.7556645525285
131	E13_Liver_4_2_131	E13	Liver	4	2	SKDVVEPLLRPQWYVR	""	1985.09671	Q9Z1Q9	Valine--tRNA ligase	light	22.9868889265966
131	E13_Liver_4_2_131	E13	Liver	4	2	RPETAAALKR	""	1112.65347	P58064	"28S ribosomal protein S6	mitochondrial"	light
131	E13_Liver_4_2_131	E13	Liver	4	2	FREWHHFLVVNMK	""	1742.89478	P70296	phosphatidylethanolamine-binding protein 1	light	19.8944897392068
131	E13_Liver_4_2_131	E13	Liver	4	2	SGYAIQADEEQLR	""	1479.70741	Q8BTS4	Nuclear pore complex protein Nup54	light	20.6769743674142
131	E13_Liver_4_2_131	E13	Liver	4	2	DIIPLGEKVTTLGETAER	""	1942.04915	P08032	"spectrin alpha chain	erythrocytic 1"	light
131	E13_Liver_4_2_131	E13	Liver	4	2	SGYLLPDTK	""	993.52514	P08113	Endoplasmin	light	27.0158323817838
131	E13_Liver_4_2_131	E13	Liver	4	2	LVVAESEKSQKLEER	""	1744.94395	E9Q7G0	nuclear mitotic apparatus protein 1	light	20.9869929677104
131	E13_Liver_4_2_131	E13	Liver	4	2	LVVADTGHHR	""	1104.59087	Q8BZW8	NHL repeat-containing protein 2	light	20.5928519765619
131	E13_Liver_4_2_131	E13	Liver	4	2	DLLHPSPEEEKRK	""	1577.8282	Q6ZWU9	40S ribosomal protein S27	light	23.1206402006875
131	E13_Liver_4_2_131	E13	Liver	4	2	FLDKAVELNMISLK	1xOxidation [M10]	1636.89786	Q99K85	phosphoserine aminotransferase	light	21.6469698684085
131	E13_Liver_4_2_131	E13	Liver	4	2	SKLSQLQESHLEAHR	""	1762.91947	Q60902-1	Epidermal growth factor receptor substrate 15-like 1	light	20.7692612851436
131	E13_Liver_4_2_131	E13	Liver	4	2	EAMDPIAELLSQLSGVRR	""	1985.04844	Q80UY2	E3 ubiquitin-protein ligase KCMF1	light	20.9025382418597
131	E13_Liver_4_2_131	E13	Liver	4	2	SKLVPLVQATFPENAVTK	""	1942.10079	Q02357-6	Isoform 6 of Ankyrin-1	light	23.8073745770838
131	E13_Liver_4_2_131	E13	Liver	4	2	FSEVATQYSEDK	""	1403.63252	Q9CWW6	Peptidyl-prolyl cis-trans isomerase NIMA-interacting 4	light	21.2683566693173
131	E13_Liver_4_2_131	E13	Liver	4	2	FIDEHATKR	""	1116.57963	P08003	Protein disulfide-isomerase A4	light	23.4437344624349
131	E13_Liver_4_2_131	E13	Liver	4	2	SKSKITVTSEVPFSK	""	1637.91086	P67984	60S ribosomal protein L22	light	21.7169461232912
131	E13_Liver_4_2_131	E13	Liver	4	2	FSFWDKDAR	""	1171.55308	Q8C570	mRNA export factor	light	21.7422502174168
131	E13_Liver_4_2_131	E13	Liver	4	2	MGVPYCIIKGK	1xCarbamidomethyl [C6]	1265.67446	P12970	60S ribosomal protein L7a	light	20.7451084448056
131	E13_Liver_4_2_131	E13	Liver	4	2	DLGFFGIYKGAK	""	1315.7045	Q9QXX4	Calcium-binding mitochondrial carrier protein Aralar2	light	17.9762227001024
131	E13_Liver_4_2_131	E13	Liver	4	2	MGSQVIIPYR	""	1163.62414	Q9DC69	"NADH dehydrogenase [ubiquinone] 1 alpha subcomplex subunit 9	mitochondrial"	light
131	E13_Liver_4_2_131	E13	Liver	4	2	FSALQQTLPAENTDNRR	""	1960.98353	Q6NZJ6	eukaryotic translation initiation factor 4 gamma 1	light	23.5044752105278
131	E13_Liver_4_2_131	E13	Liver	4	2	FLDGIYVSEKGTVQQADE	""	1998.96548	P51410	60S ribosomal protein L9	light	25.1279082035114
131	E13_Liver_4_2_131	E13	Liver	4	2	EALSPEEVQSVQEHLGYHSDSLR	""	2610.24305	Q8WTY4	Anamorsin	light	19.2023260822728
131	E13_Liver_4_2_131	E13	Liver	4	2	SKEFAQVIK	""	1049.59897	P97807-1	"fumarate hydratase	mitochondrial"	light
131	E13_Liver_4_2_131	E13	Liver	4	2	SKEYFSKQK	""	1144.5997	P35700	peroxiredoxin-1	light	21.2606036811953
131	E13_Liver_4_2_131	E13	Liver	4	2	FLDGIYVSEK	""	1170.60412	P51410	60S ribosomal protein L9	light	25.7965489311398
131	E13_Liver_4_2_131	E13	Liver	4	2	DLGQVAAQEAEREGATEETVRER	""	2544.22846	Q9CQT1	methylthioribose-1-phosphate isomerase	light	22.9002182228549
131	E13_Liver_4_2_131	E13	Liver	4	2	SKGIAYIEFK	""	1155.64084	P09405	Nucleolin	light	25.5129992408757
131	E13_Liver_4_2_131	E13	Liver	4	2	FSDFLGLYEK	""	1218.60412	Q9WV80	Sorting nexin-1	light	23.2569604530889
131	E13_Liver_4_2_131	E13	Liver	4	2	SKLESELANFGPR	""	1447.75397	Q9CU62	structural maintenance of chromosomes protein 1a	light	23.2328747458844
131	E13_Liver_4_2_131	E13	Liver	4	2	SLFSSIGEVESAKLIR	""	1735.95888	P70372	ELAV-like protein 1	light	20.9762298685497
131	E13_Liver_4_2_131	E13	Liver	4	2	SLFSSNGGVVKGFK	""	1426.76889	P17225	Polypyrimidine tract-binding protein 1	light	22.2780888267365
131	E13_Liver_4_2_131	E13	Liver	4	2	LTQYIDGQGRPR	""	1403.73899	P28652; Q923T9-1	Calcium/calmodulin-dependent protein kinase type II subunit beta;Calcium/calmodulin-dependent protein kinase type II subunit gamma	light	20.4693638393292
131	E13_Liver_4_2_131	E13	Liver	4	2	FVGQDVEGER	""	1135.53783	P70698	CTP synthase 1	light	21.3871102954463
131	E13_Liver_4_2_131	E13	Liver	4	2	SLREHMGNVVEALIALTN	""	1967.03787	Q9CR41-1	Huntingtin-interacting protein K	light	23.8558601897475
131	E13_Liver_4_2_131	E13	Liver	4	2	LTPYEVDELR	""	1234.63139	Q501J6	Probable ATP-dependent RNA helicase DDX17	light	22.2960908565908
131	E13_Liver_4_2_131	E13	Liver	4	2	RGERPDYKGEEELR	""	1733.85654	Q8BTI8	serine/arginine repetitive matrix protein 2	light	20.7032250516459
131	E13_Liver_4_2_131	E13	Liver	4	2	SLSEGYPTAQHEK	""	1446.68595	P50544	"Very long-chain specific acyl-CoA dehydrogenase	mitochondrial"	light
131	E13_Liver_4_2_131	E13	Liver	4	2	FHVEEEGKGKDASGNK	""	1731.82965	P09411	phosphoglycerate kinase 1	light	20.0941085408862
131	E13_Liver_4_2_131	E13	Liver	4	2	LTPLHLEMQR	""	1237.67215	Q8VDP4	Cell cycle and apoptosis regulator protein 2	light	20.7747863559642
131	E13_Liver_4_2_131	E13	Liver	4	2	SLSGLILKNNVK	""	1285.78381	Q8BFY9-2	Isoform 2 of Transportin-1	light	21.4678056501655
131	E13_Liver_4_2_131	E13	Liver	4	2	LTPEEEEILNK	""	1314.67874	P62242	40S ribosomal protein S8	light	25.6950815963215
131	E13_Liver_4_2_131	E13	Liver	4	2	MIKNEVDMQVLHLLGPK	""	1965.066	Q8BML9	glutamine--tRNA ligase	light	20.9404992403417
131	E13_Liver_4_2_131	E13	Liver	4	2	FVFDRPLPVSR	""	1332.74228	Q9R1P4	Proteasome subunit alpha type-1	light	26.8121357260529
131	E13_Liver_4_2_131	E13	Liver	4	2	RGLDDDRGPR	""	1156.58176	P23116	Eukaryotic translation initiation factor 3 subunit A	light	23.5264514796384
131	E13_Liver_4_2_131	E13	Liver	4	2	SIPSMVDGLKPGQR	""	1484.78897	Q01320	DNA topoisomerase 2-alpha	light	18.8276161967914
131	E13_Liver_4_2_131	E13	Liver	4	2	FVDLYGAQK	""	1040.54112	Q8BMS1	"Trifunctional enzyme subunit alpha	mitochondrial"	light
131	E13_Liver_4_2_131	E13	Liver	4	2	FKDIFQEIFDKHYK	""	1857.9534	P54071	"Isocitrate dehydrogenase [NADP]	mitochondrial"	light
131	E13_Liver_4_2_131	E13	Liver	4	2	DETNYGIPQR	""	1192.55929	P68040	Receptor of activated protein C kinase 1	light	27.9306767983996
131	E13_Liver_4_2_131	E13	Liver	4	2	DETEFYLGKR	""	1257.61099	O55142	60S ribosomal protein L35a	light	27.3163510245523
131	E13_Liver_4_2_131	E13	Liver	4	2	RGFVFITFKEEDPVK	""	1811.96905	Q99020	Heterogeneous nuclear ribonucleoprotein A/B	light	20.9361823166108
131	E13_Liver_4_2_131	E13	Liver	4	2	MLGQMTDQVADLRAR	""	1704.85198	Q64727	Vinculin	light	22.1476112878864
131	E13_Liver_4_2_131	E13	Liver	4	2	DELGLNKYMESDGIK	""	1711.82073	Q8C196	"Carbamoyl-phosphate synthase [ammonia]	mitochondrial"	light
131	E13_Liver_4_2_131	E13	Liver	4	2	EDSVKPGAHLTVKK	""	1508.84312	Q8BG05-2; Q8BG05	Isoform 2 of Heterogeneous nuclear ribonucleoprotein A3;Heterogeneous nuclear ribonucleoprotein A3	light	23.6655455208518
131	E13_Liver_4_2_131	E13	Liver	4	2	SLQLLMDRVDEMSQDIIK	""	2134.08825	Q91WK2	Eukaryotic translation initiation factor 3 subunit H	light	22.2503980367588
131	E13_Liver_4_2_131	E13	Liver	4	2	ITSAPDMEEILTESESKLDGVRQK	""	2676.33965	Q9QZE7	Translin-associated protein X	light	20.3382653638062
131	E13_Liver_4_2_131	E13	Liver	4	2	EDLYLKPIQR	""	1274.71031	P58252	Elongation factor 2	light	22.9648310813847
131	E13_Liver_4_2_131	E13	Liver	4	2	RGADDDRGPWR	""	1300.61412	P23116	Eukaryotic translation initiation factor 3 subunit A	light	23.9413448849006
131	E13_Liver_4_2_131	E13	Liver	4	2	RFVGHTKDVLSVAFSSDNR	""	2135.09923	P68040	Receptor of activated protein C kinase 1	light	24.9580861912562
131	E13_Liver_4_2_131	E13	Liver	4	2	ITLHITDPSDMTR	""	1499.75225	Q62384	Zinc finger protein ZPR1	light	22.2555980054174
131	E13_Liver_4_2_131	E13	Liver	4	2	ITIGQGSTEKGYSR	""	1496.77035	Q3V3R1	"Monofunctional C1-tetrahydrofolate synthase	mitochondrial"	light
131	E13_Liver_4_2_131	E13	Liver	4	2	ITLESFLAWKKR	""	1491.86821	Q3TIV5-1	Zinc finger CCCH domain-containing protein 15	light	19.9511937218097
131	E13_Liver_4_2_131	E13	Liver	4	2	SIVPTPVKIR	""	1109.70411	P38060	"Hydroxymethylglutaryl-CoA lyase	mitochondrial"	light
131	E13_Liver_4_2_131	E13	Liver	4	2	DAPAGRKVGLIAAR	""	1394.82266	P62918	60S ribosomal protein L8	light	20.8303605582354
131	E13_Liver_4_2_131	E13	Liver	4	2	DANGNSFATR	""	1052.47556	P62702	"40S ribosomal protein S4	X isoform"	light
131	E13_Liver_4_2_131	E13	Liver	4	2	LTIQTCISFCRSQR	2xCarbamidomethyl [C6; C10]	1769.87853	Q99N43	Kremen protein 1	light	22.3859474259472
131	E13_Liver_4_2_131	E13	Liver	4	2	EEEAIQLDGLNASQIRELR	""	2184.1255	P08113	Endoplasmin	light	19.4652918758928
131	E13_Liver_4_2_131	E13	Liver	4	2	LTLSALLDGK	""	1030.61429	Q60932-1; Q60931	voltage-dependent anion-selective channel protein 1;Voltage-dependent anion-selective channel protein 3	light	24.1449623587519
131	E13_Liver_4_2_131	E13	Liver	4	2	ITPAHDQNDYEVGQR	""	1742.80925	Q9Z1Q9	Valine--tRNA ligase	light	23.0642763507786
131	E13_Liver_4_2_131	E13	Liver	4	2	SISIIDSPGILSGEKQR	""	1799.98615	Q9EQP2	EH domain-containing protein 4	light	21.1174130776968
131	E13_Liver_4_2_131	E13	Liver	4	2	RGAQADHFTESPLSPGSQVQVR	""	2367.17999	Q3THG9	Alanyl-tRNA editing protein Aarsd1	light	21.8620364525139
131	E13_Liver_4_2_131	E13	Liver	4	2	FHPEPYGLEDDQR	""	1602.71831	P30999-1	Catenin delta-1	light	21.7032746975232
131	E13_Liver_4_2_131	E13	Liver	4	2	RGAGTPGQPGQVSQQELDTVVK	""	2252.16295	Q9D0F3	Protein ERGIC-53	light	19.0570933800536
131	E13_Liver_4_2_131	E13	Liver	4	2	LTTLELLEVRR	""	1342.80528	Q62261-1	"Spectrin beta chain	non-erythrocytic 1"	light
131	E13_Liver_4_2_131	E13	Liver	4	2	FKLQDVADSFKK	""	1425.77364	Q9ERU9	E3 SUMO-protein ligase RanBP2	light	22.3255090038457
131	E13_Liver_4_2_131	E13	Liver	4	2	SIKETICSQDER	1xCarbamidomethyl [C7]	1465.69513	Q9WUM4	coronin-1C	light	21.715473102061
131	E13_Liver_4_2_131	E13	Liver	4	2	IVEAFGTEVLLENGDIDRK	""	2118.10772	Q8BHC4	dephospho-CoA kinase domain-containing protein	light	20.6620170226135
131	E13_Liver_4_2_131	E13	Liver	4	2	MLATLEPEQR	""	1187.60888	Q9Z110-1	delta-1-pyrroline-5-carboxylate synthase	light	23.7010358621141
131	E13_Liver_4_2_131	E13	Liver	4	2	FTEEIPLKILAHNNFVGR	""	2098.14438	Q9CPN8	Insulin-like growth factor 2 mRNA-binding protein 3	light	21.4571708404298
131	E13_Liver_4_2_131	E13	Liver	4	2	LVDSVKENAGTVR	""	1387.75397	Q80X73	Protein pelota homolog	light	21.6379166599597
131	E13_Liver_4_2_131	E13	Liver	4	2	LVDSPATPIWQLISK	""	1667.93668	P21126	Ubiquitin-like protein 4A	light	20.7755954122775
131	E13_Liver_4_2_131	E13	Liver	4	2	ECLPLIIFLR	1xCarbamidomethyl [C2]	1273.73369	P62702	"40S ribosomal protein S4	X isoform"	light
131	E13_Liver_4_2_131	E13	Liver	4	2	SLLAQKQEVLGQLR	""	1582.92752	Q80VI1	E3 ubiquitin-protein ligase TRIM56	light	18.5890186795895
131	E13_Liver_4_2_131	E13	Liver	4	2	FKLITEDVQGK	""	1277.70998	P97351	40S ribosomal protein S3a	light	24.5431869411888
131	E13_Liver_4_2_131	E13	Liver	4	2	IVDNVRPDRQTVMFSATFPR	""	2349.21321	Q569Z5-1	probable ATP-dependent RNA helicase DDX46	light	22.3823727013168
131	E13_Liver_4_2_131	E13	Liver	4	2	FKLLEQALVIEEQLRR	""	1985.15422	Q6PDQ2	Chromodomain-helicase-DNA-binding protein 4	light	23.1026261226148
131	E13_Liver_4_2_131	E13	Liver	4	2	IVDDLKDEAEQYRK	""	1721.87045	Q99NB9	splicing factor 3B subunit 1	light	19.1964062684434
131	E13_Liver_4_2_131	E13	Liver	4	2	SILFVPTSAPR	""	1187.67828	P08113	Endoplasmin	light	27.3253164362005
131	E13_Liver_4_2_131	E13	Liver	4	2	SLGWDVLLAR	""	1129.63642	P70268-2	Isoform 2 of Serine/threonine-protein kinase N1	light	20.6089436422664
131	E13_Liver_4_2_131	E13	Liver	4	2	IVFVTGNAK	""	948.55129	Q9D892	Inosine triphosphate pyrophosphatase	light	22.8985061795679
131	E13_Liver_4_2_131	E13	Liver	4	2	SLGDDISSETSGDFRK	""	1713.7926	O35639	annexin A3	light	21.055282269984
131	E13_Liver_4_2_131	E13	Liver	4	2	LVEVNLNNIK	""	1155.6732	Q9JHJ0	tropomodulin-3	light	22.603779471273
131	E13_Liver_4_2_131	E13	Liver	4	2	SLGLKPGNKYSAQGER	""	1704.90276	Q9D1M4	Eukaryotic translation elongation factor 1 epsilon-1	light	22.9362342666285
131	E13_Liver_4_2_131	E13	Liver	4	2	MKYWGVASFLQR	""	1485.76712	Q00724	Retinol-binding protein 4	light	21.9038374498322
131	E13_Liver_4_2_131	E13	Liver	4	2	LVESDAEADTVREVYER	""	1980.95089	P63154	Crooked neck-like protein 1	light	23.1906731967508
131	E13_Liver_4_2_131	E13	Liver	4	2	RLDYITAEIKR	""	1377.78487	Q03958	Prefoldin subunit 6	light	23.0858606112976
131	E13_Liver_4_2_131	E13	Liver	4	2	DGSGDSHPDFPEDADIDLKDVDKILLISEDLK	""	3511.69624	Q9CR16	peptidyl-prolyl cis-trans isomerase D	light	21.8751476018896
131	E13_Liver_4_2_131	E13	Liver	4	2	DGSDVIYPAR	""	1092.53201	Q9QYJ3	dnaJ homolog subfamily B member 1	light	23.9431657335375
131	E13_Liver_4_2_131	E13	Liver	4	2	RLDVTVQSFGWSDR	""	1665.83434	Q80VD1; Q3TJZ6	Protein Fam98b;protein FAM98A	light	23.120851205514
131	E13_Liver_4_2_131	E13	Liver	4	2	RLDECEEAFQGTK	1xCarbamidomethyl [C5]	1582.7166	P61290	Proteasome activator complex subunit 3	light	19.2090926217821
131	E13_Liver_4_2_131	E13	Liver	4	2	FKGQILMPNIGYGSNK	""	1766.9258	P62911	60S ribosomal protein L32	light	23.3466238316764
131	E13_Liver_4_2_131	E13	Liver	4	2	SLLVTELGSSRKPETLR	""	1886.07055	O55023	Inositol monophosphatase 1	light	22.5010673170735
131	E13_Liver_4_2_131	E13	Liver	4	2	RGPPEKEWR	""	1154.60652	P23116	Eukaryotic translation initiation factor 3 subunit A	light	23.279831162447
131	E13_Liver_4_2_131	E13	Liver	4	2	RGPLVGIGPTSTPR	""	1407.80667	Q8R0G9	Nuclear pore complex protein Nup133	light	20.4675977146487
131	E13_Liver_4_2_131	E13	Liver	4	2	RGNDAIMAR	""	1003.51017	P28271	Cytoplasmic aconitate hydratase	light	21.6253048475871
131	E13_Liver_4_2_131	E13	Liver	4	2	RGMTVEGLKQFIAAQGSSR	""	2036.07057	Q8CGC7	Bifunctional glutamate/proline--tRNA ligase	light	20.6037405404836
131	E13_Liver_4_2_131	E13	Liver	4	2	DFTPSGIAGAFR	""	1238.61641	P56135	"ATP synthase subunit f	mitochondrial"	light
131	E13_Liver_4_2_131	E13	Liver	4	2	SINPLGGFVHYGEVTNDFIMLK	1xLabel:13C(6)15N(2) [K22]	2459.25189	P27659	60S ribosomal protein L3	light	24.6687271471116
131	E13_Liver_4_2_131	E13	Liver	4	2	FTYRSDSFENPVLQQHFR	""	2271.09414	P23475	X-ray repair cross-complementing protein 6	light	18.7398307642723
131	E13_Liver_4_2_131	E13	Liver	4	2	FTSFSVYCSR	1xCarbamidomethyl [C8]	1253.56193	P13864	DNA (cytosine-5)-methyltransferase 1	light	19.5563564818523
131	E13_Liver_4_2_131	E13	Liver	4	2	DGFRFFTNYESR	""	1538.70227	Q91XF0	Pyridoxine-5'-phosphate oxidase	light	25.7697422456886
131	E13_Liver_4_2_131	E13	Liver	4	2	FTLHYKTDAPLNIR	""	1688.91187	Q9CQN1	"heat shock protein 75 kDa	mitochondrial"	light
131	E13_Liver_4_2_131	E13	Liver	4	2	FTLRDEGKTIAIGK	""	1548.87442	Q8R050	Eukaryotic peptide chain release factor GTP-binding subunit ERF3A	light	22.9541012396833
131	E13_Liver_4_2_131	E13	Liver	4	2	MLDHEYTTK	""	1137.52449	Q04750	DNA topoisomerase 1	light	21.2239027192346
131	E13_Liver_4_2_131	E13	Liver	4	2	SGVSLAALK	""	845.50909	P43274; P43275; P15864	Histone H1.4;Histone H1.1;Histone H1.2	light	30.8057248643885
131	E13_Liver_4_2_131	E13	Liver	4	2	RHEFLIFEDR	""	1361.69606	P13439	uridine 5'-monophosphate synthase	light	22.6532417202338
131	E13_Liver_4_2_131	E13	Liver	4	2	LVAGEMGQNEPDQGGQR	""	1785.81844	O08756	3-hydroxyacyl-CoA dehydrogenase type-2	light	21.7165977107254
131	E13_Liver_4_2_131	E13	Liver	4	2	MLDMGFEPQIR	2xOxidation [M1; M4]	1368.62863	Q62095; Q501J6; Q62167; Q61656	atp-dependent rna helicase ddx3y;Probable ATP-dependent RNA helicase DDX17;ATP-dependent RNA helicase DDX3X;probable ATP-dependent RNA helicase DDX5	light	22.6300613891598
131	E13_Liver_4_2_131	E13	Liver	4	2	SLLRHPDISYILGTEGRSPR	""	2267.22549	Q8BH74	Nuclear pore complex protein Nup107	light	20.8850433983554
131	E13_Liver_4_2_131	E13	Liver	4	2	FVQCPDGELQKR	1xCarbamidomethyl [C4]	1476.72637	Q9WTM5	RuvB-like 2	light	19.0294530475539
131	E13_Liver_4_2_131	E13	Liver	4	2	SGVRGTPVRQRPDLGSAR	""	1909.04746	P49717	DNA replication licensing factor MCM4	light	22.2918510861494
131	E13_Liver_4_2_131	E13	Liver	4	2	SGVNSELVKR	""	1088.60585	Q7TNV0	Protein DEK	light	24.5409980966298
131	E13_Liver_4_2_131	E13	Liver	4	2	SEDFQNSVWSGPAGR	""	1636.73502	Q8C0D5	Elongation factor-like GTPase 1	light	20.2915232983518
131	E13_Liver_4_2_131	E13	Liver	4	2	MALLMAEMSR	""	1152.55738	Q64727	Vinculin	light	23.8694983960548
131	E13_Liver_4_2_131	E13	Liver	4	2	SEDVWLEAAR	""	1175.56913	Q91YR7	Pre-mRNA-processing factor 6	light	22.2441291959757
131	E13_Liver_4_2_131	E13	Liver	4	2	SEEERVTETQKNER	""	1734.8253	P26043	radixin	light	22.2043380032206
131	E13_Liver_4_2_131	E13	Liver	4	2	SEEGLQKVVSR	""	1231.66409	P50172	Corticosteroid 11-beta-dehydrogenase isozyme 1	light	18.50987501408
131	E13_Liver_4_2_131	E13	Liver	4	2	SEEQLKEEGIEFK	""	1565.76934	O08749	"Dihydrolipoyl dehydrogenase	mitochondrial"	light
131	E13_Liver_4_2_131	E13	Liver	4	2	MALDIEIATYR	""	1295.6664	P15331-2; P20152	Isoform 3u of Peripherin;Vimentin	light	23.7334410353684
131	E13_Liver_4_2_131	E13	Liver	4	2	SEGALELADVSAELPGLK	""	1798.94328	Q1HFZ0-1	tRNA (Cytosine(34)-C(5))-methyltransferase	light	21.2082264683415
131	E13_Liver_4_2_131	E13	Liver	4	2	MELSADYLR	1xAcetyl [N-Term]	1139.54014	Q8BGS2	bola-like protein 2	light	23.8845655482987
131	E13_Liver_4_2_131	E13	Liver	4	2	MELSADYLREK	1xAcetyl [N-Term]	1396.67769	Q8BGS2	bola-like protein 2	light	19.7815669283562
131	E13_Liver_4_2_131	E13	Liver	4	2	FLYFSNWLHGDIRQYDISNPQKPR	""	2994.50093	Q63836; P17563	Selenium-binding protein 2;Selenium-binding protein 1	light	20.716444275775
131	E13_Liver_4_2_131	E13	Liver	4	2	FIVLSNNYLQIR	""	1479.83182	P13595	Neural cell adhesion molecule 1	light	26.1763066335765
131	E13_Liver_4_2_131	E13	Liver	4	2	DSTLIMQLLR	""	1189.66092	P68510; P68254-1; O70456; Q9CQV8-2; P61982; P63101; P62259	14-3-3 protein eta;14-3-3 protein theta;14-3-3 protein sigma;Isoform Short of 14-3-3 protein beta/alpha;14-3-3 protein gamma;14-3-3 protein zeta/delta;14-3-3 protein epsilon	light	21.4789587990756
131	E13_Liver_4_2_131	E13	Liver	4	2	SAGVPSRVIHVR	""	1277.74368	P17225	Polypyrimidine tract-binding protein 1	light	25.2810640686155
131	E13_Liver_4_2_131	E13	Liver	4	2	DSTETEEQKFLSR	""	1569.73911	Q3TLH4	Protein Prrc2c	light	22.1788473505979
131	E13_Liver_4_2_131	E13	Liver	4	2	SDMMSHLVKIPGIIISASAVR	""	2225.21445	P49718	DNA replication licensing factor mcm5	light	22.3414212297643
131	E13_Liver_4_2_131	E13	Liver	4	2	DSSREPGGFLSFLR	""	1567.78633	Q02357-6	Isoform 6 of Ankyrin-1	light	23.1444418225928
131	E13_Liver_4_2_131	E13	Liver	4	2	FLVYVANFDEKDPR	""	1712.86425	Q61598	Rab GDP dissociation inhibitor beta	light	24.0155144193771
131	E13_Liver_4_2_131	E13	Liver	4	2	SEADAEKNLEEK	""	1362.63833	P09405	Nucleolin	light	24.2446262343798
131	E13_Liver_4_2_131	E13	Liver	4	2	DSKLPFTAMGVSSVIHPK	""	1914.01534	P36552	"Oxygen-dependent coproporphyrinogen-III oxidase	mitochondrial"	light
131	E13_Liver_4_2_131	E13	Liver	4	2	MASVGLSDIVMDTTVTHTTIHGR	""	2442.21155	Q05793	Basement membrane-specific heparan sulfate proteoglycan core protein	light	19.6770890335015
131	E13_Liver_4_2_131	E13	Liver	4	2	MELSESVQR	1xAcetyl [N-Term]	1120.5303	Q63829	COMM domain-containing protein 3	light	21.8625953628852
131	E13_Liver_4_2_131	E13	Liver	4	2	FLLSKVNPSQTHNNMYAWGQESGAPILTDDVSLQVFMDHLKK	""	4759.36471	Q01405	protein transport protein Sec23A	light	20.771668893313
131	E13_Liver_4_2_131	E13	Liver	4	2	SENEEFVEVGR	""	1294.59099	Q9DBC7	cAMP-dependent protein kinase type I-alpha regulatory subunit	light	22.614852589673
131	E13_Liver_4_2_131	E13	Liver	4	2	MEQFQKEKEELDR	""	1709.81631	Q61081	Hsp90 co-chaperone Cdc37	light	21.2488303751337
131	E13_Liver_4_2_131	E13	Liver	4	2	IYYVDHFTR	""	1213.60003	Q8C863	E3 ubiquitin-protein ligase Itchy	light	20.279223313254
131	E13_Liver_4_2_131	E13	Liver	4	2	DQTPDENDQVVVK	""	1486.70199	Q9CPN8	Insulin-like growth factor 2 mRNA-binding protein 3	light	22.2261457977905
131	E13_Liver_4_2_131	E13	Liver	4	2	SETELKDTYAR	""	1312.63794	Q8VDM4	26S proteasome non-ATPase regulatory subunit 2	light	22.8292781333894
131	E13_Liver_4_2_131	E13	Liver	4	2	FMSILSSILTEK	""	1368.74431	P06467	Hemoglobin subunit zeta	light	26.9789101183408
131	E13_Liver_4_2_131	E13	Liver	4	2	SEVDMLKIR	""	1090.59251	P07356	Annexin A2	light	22.9063384027055
131	E13_Liver_4_2_131	E13	Liver	4	2	SAAPHPGDIGDFINEGLK	""	1837.9079	P15116	Cadherin-2	light	21.8092842840534
131	E13_Liver_4_2_131	E13	Liver	4	2	FMTTAMYDAR	""	1206.52819	Q9EPU0-2	Isoform 2 of Regulator of nonsense transcripts 1	light	23.7796842929528
131	E13_Liver_4_2_131	E13	Liver	4	2	DQWEDRIQVWHAEHR	""	2004.94233	P26040	Ezrin	light	22.2655210512015
131	E13_Liver_4_2_131	E13	Liver	4	2	MEQDEYALR	1xOxidation [M1]	1170.50956	Q99JY0	"Trifunctional enzyme subunit beta	mitochondrial"	light
131	E13_Liver_4_2_131	E13	Liver	4	2	SELVANNVTLPAGEQRK	""	1825.97665	Q61029; Q61033-1	"Lamina-associated polypeptide 2	isoforms beta/delta/epsilon/gamma;Lamina-associated polypeptide 2	isoforms alpha/zeta"
131	E13_Liver_4_2_131	E13	Liver	4	2	SEIDLLNIRR	""	1228.70081	P14824	annexin A6	light	25.1604443509422
131	E13_Liver_4_2_131	E13	Liver	4	2	SAEAFGKIVAERPGTNSTGPGPMAPPRAPGPLSK	""	3345.73722	Q62318	Transcription intermediary factor 1-beta	light	19.5183524043975
131	E13_Liver_4_2_131	E13	Liver	4	2	DYTEMNDLQK	""	1256.54634	P11352	Glutathione peroxidase 1	light	22.3616811903571
131	E13_Liver_4_2_131	E13	Liver	4	2	FMELLEPLSER	""	1363.69261	Q62261-1	"Spectrin beta chain	non-erythrocytic 1"	light
131	E13_Liver_4_2_131	E13	Liver	4	2	MAEGGVTSEDYR	""	1314.56306	Q9CVD2	Ataxin-3	light	20.2696833027331
131	E13_Liver_4_2_131	E13	Liver	4	2	MAEEKLTHK	""	1086.56121	P54227	Stathmin	light	20.1802699759676
131	E13_Liver_4_2_131	E13	Liver	4	2	DYTYEELLNR	""	1315.61647	Q99L45	Eukaryotic translation initiation factor 2 subunit 2	light	22.7724890625325
131	E13_Liver_4_2_131	E13	Liver	4	2	SELGKLSLDKVFR	""	1491.85295	Q99JB2	"Stomatin-like protein 2	mitochondrial"	light
131	E13_Liver_4_2_131	E13	Liver	4	2	EAAAALVEEETR	""	1288.63794	Q9D287	Pre-mRNA-splicing factor spf27	light	21.5502207069107
131	E13_Liver_4_2_131	E13	Liver	4	2	EAAAMGFTGK	""	982.46624	Q8R4N0	"Citrate lyase subunit beta-like protein	mitochondrial"	light
131	E13_Liver_4_2_131	E13	Liver	4	2	FMGKGVSQAVEHINKTIAPALVSK	1xOxidation [M2]	2541.38575	P17182	alpha-enolase	light	21.6472268514584
131	E13_Liver_4_2_131	E13	Liver	4	2	EAAIWELEER	""	1245.61099	O54988-1	STE20-like serine/threonine-protein kinase	light	21.7977966692881
131	E13_Liver_4_2_131	E13	Liver	4	2	MDPSSKKVTGR	1xAcetyl [N-Term]	1247.64125	P17809	"Solute carrier family 2	facilitated glucose transporter member 1"	light
131	E13_Liver_4_2_131	E13	Liver	4	2	MEDYIKIEK	1xAcetyl [N-Term]	1210.6024	P11440	Cyclin-dependent kinase 1	light	23.2691633564225
131	E13_Liver_4_2_131	E13	Liver	4	2	DVESQKILQR	""	1215.66918	Q9D0R8	Protein LSM12 homolog	light	21.6979738679495
131	E13_Liver_4_2_131	E13	Liver	4	2	SAVLTALIVGLGGK	""	1298.80421	Q924W5	structural maintenance of chromosomes protein 6	light	19.9363981036522
131	E13_Liver_4_2_131	E13	Liver	4	2	SAVNVVCDFLKER	1xCarbamidomethyl [C7]	1536.78389	P11928	2'-5'-oligoadenylate synthase 1A	light	23.5869823695177
131	E13_Liver_4_2_131	E13	Liver	4	2	MEEASGSAGNDR	1xAcetyl [N-Term]	1265.50627	O70404	vesicle-associated membrane protein 8	light	20.2692195835832
131	E13_Liver_4_2_131	E13	Liver	4	2	MDKNELVQK	1xAcetyl [N-Term]	1146.58234	P63101	14-3-3 protein zeta/delta	light	27.3565403584632
131	E13_Liver_4_2_131	E13	Liver	4	2	FLSDYDELSGWMKEK	""	1847.85203	P08032	"spectrin alpha chain	erythrocytic 1"	light
131	E13_Liver_4_2_131	E13	Liver	4	2	DVAGDIFHQQCKR	1xCarbamidomethyl [C11]	1573.75399	Q00612	Glucose-6-phosphate 1-dehydrogenase X	light	19.1540910849726
131	E13_Liver_4_2_131	E13	Liver	4	2	SANEFSETESMLK	""	1472.65735	P24527	leukotriene A-4 hydrolase	light	21.9228030495473
131	E13_Liver_4_2_131	E13	Liver	4	2	SANFMEHIQR	""	1232.58407	Q9ET26	E3 ubiquitin-protein ligase RNF114	light	18.0352105552366
131	E13_Liver_4_2_131	E13	Liver	4	2	SAMMYIQELR	""	1241.60169	O08808	Protein diaphanous homolog 1	light	22.5998042301683
131	E13_Liver_4_2_131	E13	Liver	4	2	SANVEAVDVAK	""	1102.57388	Q91W43	"Glycine dehydrogenase (Decarboxylating)	mitochondrial"	light
131	E13_Liver_4_2_131	E13	Liver	4	2	DVNAAIATIK	""	1015.57824	P68369; P68373	tubulin alpha-1A chain;Tubulin alpha-1C chain	light	26.5788478458248
131	E13_Liver_4_2_131	E13	Liver	4	2	FLPSYQAVEYMR	""	1503.73006	Q64191	N(4)-(beta-N-acetylglucosaminyl)-L-asparaginase	light	21.7625773993581
131	E13_Liver_4_2_131	E13	Liver	4	2	MEAANCSLR	1xAcetyl [N-Term]; 1xCarbamidomethyl [C6]	1093.47649	Q6PIP5	NudC domain-containing protein 1	light	23.5264396589185
131	E13_Liver_4_2_131	E13	Liver	4	2	SAPATGGVKKPHRYRPGTVALR	""	2319.31564	P68433; P84228	Histone H3.1;histone H3.2	light	25.6947986999382
131	E13_Liver_4_2_131	E13	Liver	4	2	SALVKPVTINVGR	""	1353.82126	Q91VN6	Probable ATP-dependent RNA helicase DDX41	light	20.9338633334877
131	E13_Liver_4_2_131	E13	Liver	4	2	MDSTEPPYSQK	""	1282.56199	P10126	Elongation factor 1-alpha 1	light	23.9428545155193
131	E13_Liver_4_2_131	E13	Liver	4	2	DVLLSDLTNCTVK	1xCarbamidomethyl [C10]	1477.75667	Q8VCN9	Tubulin-specific chaperone C	light	22.71072531143
131	E13_Liver_4_2_131	E13	Liver	4	2	MDSQGRKVVVCDNGTGFVK	1xAcetyl [N-Term]; 1xCarbamidomethyl [C11]	2139.03213	P61161	Actin-related protein 2	light	18.1557010162119
131	E13_Liver_4_2_131	E13	Liver	4	2	MDQYFNQMEK	""	1333.55513	Q80XI3-3; Q6NZJ6	Isoform 3 of Eukaryotic translation initiation factor 4 gamma 3;eukaryotic translation initiation factor 4 gamma 1	light	23.6863348800141
131	E13_Liver_4_2_131	E13	Liver	4	2	FLPFKVVEKK	""	1234.75581	P20029	78 kDa glucose-regulated protein	light	26.3102563310748
131	E13_Liver_4_2_131	E13	Liver	4	2	SCVITYLAQVDPKGSLPKWVVNK	1xCarbamidomethyl [C2]	2602.40616	Q9JMD3	START domain-containing protein 10	light	20.9939414613839
131	E13_Liver_4_2_131	E13	Liver	4	2	MEESGFREPVLDAK	1xAcetyl [N-Term]	1649.78395	Q3V4B5	COMM domain-containing protein 6	light	21.711772299812
131	E13_Liver_4_2_131	E13	Liver	4	2	SDAAPTPVPQSAPR	""	1393.70702	Q8BJW6-1	Eukaryotic translation initiation factor 2A	light	24.3894702514321
131	E13_Liver_4_2_131	E13	Liver	4	2	DSYVGDEAQSK	""	1198.52224	P60710; P62737; P68134	"Actin	cytoplasmic 1;Actin	aortic smooth muscle;Actin
131	E13_Liver_4_2_131	E13	Liver	4	2	SAIDLEEMASGLNKR	""	1633.8214	P14576-1	signal recognition particle 54 kDa protein	light	21.1686985879768
131	E13_Liver_4_2_131	E13	Liver	4	2	MEGALAER	1xAcetyl [N-Term]	918.43494	Q8R238	serine dehydratase-like	light	21.2598079030302
131	E13_Liver_4_2_131	E13	Liver	4	2	MATNAAAQNAIKK	""	1331.71	P26039	Talin-1	light	22.0346857414146
131	E13_Liver_4_2_131	E13	Liver	4	2	DYCAHYLIR	1xCarbamidomethyl [C3]	1210.56735	Q9CR61	NADH dehydrogenase [ubiquinone] 1 beta subcomplex subunit 7	light	20.648376125585
131	E13_Liver_4_2_131	E13	Liver	4	2	DTYLENEKLSSGKR	""	1639.82859	Q91YQ5	Dolichyl-diphosphooligosaccharide--protein glycosyltransferase subunit 1	light	20.8582373569683
131	E13_Liver_4_2_131	E13	Liver	4	2	MDELQLFRGDTVLLK	""	1777.95168	Q01853	Transitional endoplasmic reticulum ATPase	light	23.7970337244862
131	E13_Liver_4_2_131	E13	Liver	4	2	MDELQLFR	""	1051.52409	Q01853	Transitional endoplasmic reticulum ATPase	light	24.811308301511
131	E13_Liver_4_2_131	E13	Liver	4	2	DVTEVLILQLFSQIGPCKSCK	2xCarbamidomethyl [C17; C20]	2435.26728	P70318	Nucleolysin TIAR	light	22.9657278402278
131	E13_Liver_4_2_131	E13	Liver	4	2	FLPAAGDENSKR	""	1304.65934	Q922K7	Probable 28S rRNA (cytosine-C(5))-methyltransferase	light	23.309514170555
131	E13_Liver_4_2_131	E13	Liver	4	2	MDDPTVNWSNER	""	1463.62197	Q8R050	Eukaryotic peptide chain release factor GTP-binding subunit ERF3A	light	19.0734262256576
131	E13_Liver_4_2_131	E13	Liver	4	2	MDDEEETYRLWK	1xAcetyl [N-Term]	1656.72101	Q80UW8	"DNA-directed RNA polymerases I	II	and III subunit RPABC1"
131	E13_Liver_4_2_131	E13	Liver	4	2	MDAILTEAIK	""	1104.59692	Q3TEA8-1	Heterochromatin protein 1-binding protein 3	light	21.7550372084782
131	E13_Liver_4_2_131	E13	Liver	4	2	MEESFSSKYVPK	""	1431.68244	Q61029	"Lamina-associated polypeptide 2	isoforms beta/delta/epsilon/gamma"	light
131	E13_Liver_4_2_131	E13	Liver	4	2	SAADDSEAKSNELTR	""	1593.73508	F6ZDS4	Nucleoprotein TPR	light	21.2189095490603
131	E13_Liver_4_2_131	E13	Liver	4	2	FNADEFEDMVAEKR	1xOxidation [M9]	1716.75338	Q6ZWV3	60S ribosomal protein L10	light	22.0845628909811
131	E13_Liver_4_2_131	E13	Liver	4	2	IYAMHWGTDSR	""	1336.61028	P62874; P62880	Guanine nucleotide-binding protein G(I)/G(S)/G(T) subunit beta-1;Guanine nucleotide-binding protein G(I)/G(S)/G(T) subunit beta-2	light	23.7916807033171
131	E13_Liver_4_2_131	E13	Liver	4	2	FIGGSGQVSER	""	1136.56946	Q8BW75	Amine oxidase [flavin-containing] B	light	20.3725070842697
131	E13_Liver_4_2_131	E13	Liver	4	2	RSTITSREIQTAVR	""	1617.90309	P10854; P70696	Histone H2B type 1-M;Histone H2B type 1-A	light	20.9555601647789
131	E13_Liver_4_2_131	E13	Liver	4	2	MGDHLWIAR	""	1098.55131	P15105	Glutamine synthetase	light	22.5504668603622
131	E13_Liver_4_2_131	E13	Liver	4	2	SGLSSPVYIDLR	""	1306.70014	P13439	uridine 5'-monophosphate synthase	light	25.0816989477657
131	E13_Liver_4_2_131	E13	Liver	4	2	EAGAGGLAIAVEGPSK	""	1426.75363	Q8BTM8	Filamin-A	light	19.747301886781
131	E13_Liver_4_2_131	E13	Liver	4	2	LWMAAMQQDPVASSHKIDAK	""	2227.09982	O09131	Glutathione S-transferase omega-1	light	19.6832343050689
131	E13_Liver_4_2_131	E13	Liver	4	2	SGNQYMLHR	""	1105.52074	O08677-1; O08677-2	kininogen-1;Isoform LMW of Kininogen-1	light	20.2293670229008
131	E13_Liver_4_2_131	E13	Liver	4	2	FQSLGVAFYR	""	1187.62077	P51150	ras-related protein Rab-7a	light	22.935961822794
131	E13_Liver_4_2_131	E13	Liver	4	2	SGKYVLGYK	""	1014.56186	P62889	60S ribosomal protein L30	light	23.7454053641425
131	E13_Liver_4_2_131	E13	Liver	4	2	IYEQDEEKQR	""	1337.63318	Q9CPV4-1	Glyoxalase domain-containing protein 4	light	22.3653981401353
131	E13_Liver_4_2_131	E13	Liver	4	2	SGFGRENGRVTIEYYSQLK	""	2204.10946	Q9JLJ2	4-trimethylaminobutyraldehyde dehydrogenase	light	18.7136266929407
131	E13_Liver_4_2_131	E13	Liver	4	2	SGGFASALER	""	994.49523	Q9CY16	"28S ribosomal protein S28	mitochondrial"	light
131	E13_Liver_4_2_131	E13	Liver	4	2	EAFSDGITSVK	""	1153.57354	Q61024	Asparagine synthetase [glutamine-hydrolyzing]	light	23.2035429209874
131	E13_Liver_4_2_131	E13	Liver	4	2	SGGMSNELNNIISR	1xOxidation [M4]	1507.71693	Q91V92	ATP-citrate synthase	light	20.4855767882477
131	E13_Liver_4_2_131	E13	Liver	4	2	LYDVPANSMR	""	1165.56702	Q9WVA3	Mitotic checkpoint protein BUB3	light	25.2616461462521
131	E13_Liver_4_2_131	E13	Liver	4	2	SGKAPILIATDVASR	""	1498.85877	Q501J6	Probable ATP-dependent RNA helicase DDX17	light	23.9120516560349
131	E13_Liver_4_2_131	E13	Liver	4	2	SGKGPILMELQTYR	""	1592.84649	P35486	"Pyruvate dehydrogenase E1 component subunit alpha	somatic form	mitochondrial"
131	E13_Liver_4_2_131	E13	Liver	4	2	LYCIYVAIGQK	1xCarbamidomethyl [C3]	1327.70787	Q03265	"ATP synthase subunit alpha	mitochondrial"	light
131	E13_Liver_4_2_131	E13	Liver	4	2	SGKPAELLK	""	942.56186	P40142	Transketolase	light	25.9134567416938
131	E13_Liver_4_2_131	E13	Liver	4	2	SGKQSIAIDDCTFHQCVR	2xCarbamidomethyl [C11; C16]	2121.98043	P84091	AP-2 complex subunit mu	light	21.2186340332801
131	E13_Liver_4_2_131	E13	Liver	4	2	DLTTAGAVTQCYRDMGAR	1xCarbamidomethyl [C11]	1985.91677	P62717	60S ribosomal protein L18a	light	22.7619346473244
131	E13_Liver_4_2_131	E13	Liver	4	2	SGNVAELALK	""	1001.56259	Q99MD9-1	Nuclear autoantigenic sperm protein	light	24.9720381214225
131	E13_Liver_4_2_131	E13	Liver	4	2	SGTDVDAANLR	""	1118.54364	P70677	Caspase-3	light	24.0018100133947
131	E13_Liver_4_2_131	E13	Liver	4	2	DLPFETLDVDAR	""	1390.68489	Q9JKF7	"39S ribosomal protein L39	mitochondrial"	light
131	E13_Liver_4_2_131	E13	Liver	4	2	SGTSEFLNK	""	982.484	P08113	Endoplasmin	light	26.1996617122915
131	E13_Liver_4_2_131	E13	Liver	4	2	DLNPDVNVFQR	""	1316.65934	Q9Z1G4	V-type proton ATPase 116 kDa subunit a isoform 1	light	21.4748326873241
131	E13_Liver_4_2_131	E13	Liver	4	2	SGVGNIFIK	""	934.53564	P29341	Polyadenylate-binding protein 1	light	26.0374232860996
131	E13_Liver_4_2_131	E13	Liver	4	2	DLMVGDEASELR	""	1334.62566	P61161	Actin-related protein 2	light	21.0829996109551
131	E13_Liver_4_2_131	E13	Liver	4	2	DLMACAQTGSGK	1xCarbamidomethyl [C5]	1238.55038	Q62095; Q62167	atp-dependent rna helicase ddx3y;ATP-dependent RNA helicase DDX3X	light	21.4039277922316
131	E13_Liver_4_2_131	E13	Liver	4	2	SGVLDTLTK	""	933.52514	Q9EQS3	C-Myc-binding protein	light	24.2636728074835
131	E13_Liver_4_2_131	E13	Liver	4	2	LVVVFGATGAQGGSVAR	""	1588.88057	Q8K2T1-1	NmrA-like family domain-containing protein 1	light	20.4235247665753
131	E13_Liver_4_2_131	E13	Liver	4	2	RRPEPIIPVTQPR	""	1558.91762	Q80X82	Symplekin	light	22.1887015699625
131	E13_Liver_4_2_131	E13	Liver	4	2	MGHAGAIIAGGK	""	1082.57752	Q9WUM5	"Succinate--CoA ligase [ADP/GDP-forming] subunit alpha	mitochondrial"	light
131	E13_Liver_4_2_131	E13	Liver	4	2	EAGVQIAGR	""	900.48976	Q922D8	"C-1-tetrahydrofolate synthase	cytoplasmic"	light
131	E13_Liver_4_2_131	E13	Liver	4	2	RRDDGLSAAAR	""	1187.62396	P84102	Small EDRK-rich factor 2	light	23.0304207966003
131	E13_Liver_4_2_131	E13	Liver	4	2	DLSAEELEAFQKER	""	1664.81261	Q9CQF0	"39S ribosomal protein L11	mitochondrial"	light
131	E13_Liver_4_2_131	E13	Liver	4	2	RSGSDWILNGSK	""	1319.67024	P51174	"Long-chain specific acyl-CoA dehydrogenase	mitochondrial"	light
131	E13_Liver_4_2_131	E13	Liver	4	2	IWHHSFYNELR	""	1501.73351	P62737	"Actin	aortic smooth muscle"	light
131	E13_Liver_4_2_131	E13	Liver	4	2	LWGLTEMFPER	""	1378.68238	Q9CPQ3	Mitochondrial import receptor subunit TOM22 homolog	light	22.0542797153345
131	E13_Liver_4_2_131	E13	Liver	4	2	FQTEIQTVSK	""	1180.62083	Q922B2	"Aspartate--tRNA ligase	cytoplasmic"	light
131	E13_Liver_4_2_131	E13	Liver	4	2	LWEEQQAAAK	""	1173.58986	O08795-2	Isoform 2 of Glucosidase 2 subunit beta	light	22.6503373260128
131	E13_Liver_4_2_131	E13	Liver	4	2	SGQVLEVSGSK	""	1090.57388	P62814	"V-type proton ATPase subunit B	brain isoform"	light
131	E13_Liver_4_2_131	E13	Liver	4	2	EAGGRGDASGLKR	""	1273.66074	Q9CZW5	Mitochondrial import receptor subunit TOM70	light	20.1699955317143
131	E13_Liver_4_2_131	E13	Liver	4	2	DLQDELAGNSEQR	""	1474.67684	Q9CW03	Structural maintenance of chromosomes protein 3	light	21.1040271218326
131	E13_Liver_4_2_131	E13	Liver	4	2	FQWDLNAWTK	""	1308.63715	Q62318	Transcription intermediary factor 1-beta	light	24.0148328352968
131	E13_Liver_4_2_131	E13	Liver	4	2	SGSSSAYTGYVERSPR	""	1703.79835	O08601-2	Isoform 2 of Microsomal triglyceride transfer protein large subunit	light	19.861870478392
131	E13_Liver_4_2_131	E13	Liver	4	2	DNTINLIHTFR	""	1343.70662	Q9CVB6	Actin-related protein 2/3 complex subunit 2	light	21.0491444351426
131	E13_Liver_4_2_131	E13	Liver	4	2	EACGVIVELIK	1xCarbamidomethyl [C3]	1230.67624	P60122	RuvB-like 1	light	22.7261734553333
131	E13_Liver_4_2_131	E13	Liver	4	2	DNSTMGYMMAK	""	1248.50574	P11499	Heat shock protein HSP 90-beta	light	23.9998685992709
131	E13_Liver_4_2_131	E13	Liver	4	2	DNSTMGYMAAK	""	1188.50237	P07901	Heat shock protein HSP 90-alpha	light	23.6389274805139
131	E13_Liver_4_2_131	E13	Liver	4	2	MFASFPTTK	1xOxidation [M1]	1045.50229	P01942	Hemoglobin subunit alpha	light	33.2561977618221
131	E13_Liver_4_2_131	E13	Liver	4	2	EADDIVNWLK	""	1202.60518	P09103	Protein disulfide-isomerase	light	25.8144882961723
131	E13_Liver_4_2_131	E13	Liver	4	2	MFDKNLQDLVR	""	1378.71475	O54774	AP-3 complex subunit delta-1	light	21.0940320864185
131	E13_Liver_4_2_131	E13	Liver	4	2	SFLYEIVSNKR	""	1355.73178	Q60710	deoxynucleoside triphosphate triphosphohydrolase SAMHD1	light	21.1683103659231
131	E13_Liver_4_2_131	E13	Liver	4	2	IYPLPHMYVIKDLVPDLSNFYAQYK	""	3027.56886	Q9CQA3	"Succinate dehydrogenase [ubiquinone] iron-sulfur subunit	mitochondrial"	light
131	E13_Liver_4_2_131	E13	Liver	4	2	FLIATGERPR	""	1159.65822	Q9JMH6-1	"Thioredoxin reductase 1	cytoplasmic"	light
131	E13_Liver_4_2_131	E13	Liver	4	2	LYPAVNQHETPLPR	""	1634.86492	Q6VN19	Ran-binding protein 10	light	22.9995954400872
131	E13_Liver_4_2_131	E13	Liver	4	2	MEVKPPPGRPQPDSGRR	1xAcetyl [N-Term]	1946.00249	Q8BG05	Heterogeneous nuclear ribonucleoprotein A3	light	24.7618581753486
131	E13_Liver_4_2_131	E13	Liver	4	2	SFNLPYQDAR	""	1210.58511	Q6P542	ATP-binding cassette sub-family F member 1	light	23.5764270262171
131	E13_Liver_4_2_131	E13	Liver	4	2	SFGGVTHGLPEKK	""	1356.72703	P50544	"Very long-chain specific acyl-CoA dehydrogenase	mitochondrial"	light
131	E13_Liver_4_2_131	E13	Liver	4	2	SFDDSGSGYCRSEAVVAVLLTKK	1xCarbamidomethyl [C10]	2489.23406	P19096	Fatty acid synthase	light	18.7273204543277
131	E13_Liver_4_2_131	E13	Liver	4	2	DQGGFGDRNEYGSR	""	1557.66767	Q3U0V1	Far upstream element-binding protein 2	light	23.8534775643037
131	E13_Liver_4_2_131	E13	Liver	4	2	METILEQQR	1xAcetyl [N-Term]	1189.58815	Q9D554	splicing factor 3a subunit 3	light	23.713034356381
131	E13_Liver_4_2_131	E13	Liver	4	2	METPKETAVESSGPK	1xAcetyl [N-Term]	1632.77853	P08032	"spectrin alpha chain	erythrocytic 1"	light
131	E13_Liver_4_2_131	E13	Liver	4	2	DQGGELLSLR	""	1087.57421	Q99KK9; Q61035	"probable histidine--tRNA ligase	mitochondrial;Histidine--tRNA ligase	cytoplasmic"
131	E13_Liver_4_2_131	E13	Liver	4	2	RYVSSLTEEISR	""	1439.74888	Q9D0F3	Protein ERGIC-53	light	19.6403097071416
131	E13_Liver_4_2_131	E13	Liver	4	2	METQSTGTEDGFTPVTHR	1xAcetyl [N-Term]	2035.90256	Q9CPS7	RNA-binding protein pno1	light	21.0364399337347
131	E13_Liver_4_2_131	E13	Liver	4	2	METQSTGTEDGFTPVTHRGGR	1xAcetyl [N-Term]	2306.0466	Q9CPS7	RNA-binding protein pno1	light	21.542133401986
131	E13_Liver_4_2_131	E13	Liver	4	2	MEVHELFR	1xAcetyl [N-Term]	1102.53499	P41216	Long-chain-fatty-acid--CoA ligase 1	light	22.8833955191332
131	E13_Liver_4_2_131	E13	Liver	4	2	SFNRQYAHIYATR	""	1626.81355	O35654	DNA polymerase delta subunit 2	light	20.6225154869908
131	E13_Liver_4_2_131	E13	Liver	4	2	LYNNHEIR	""	1058.53777	Q7TMK9	Heterogeneous nuclear ribonucleoprotein Q	light	20.9455270666031
131	E13_Liver_4_2_131	E13	Liver	4	2	MFESFIESVPLFK	""	1573.79708	P12367	cAMP-dependent protein kinase type II-alpha regulatory subunit	light	21.9517970336176
131	E13_Liver_4_2_131	E13	Liver	4	2	SGDGGSLGSGSR	""	1036.46539	Q4VAA2-1	Protein CDV3	light	21.4918068666524
131	E13_Liver_4_2_131	E13	Liver	4	2	FLKGEGLQLMNLMLR	""	1762.97064	Q9CWL8	Beta-catenin-like protein 1	light	21.359433492268
131	E13_Liver_4_2_131	E13	Liver	4	2	RVEHHDHAVVSGR	""	1498.76218	Q9Z0X1	"Apoptosis-inducing factor 1	mitochondrial"	light
131	E13_Liver_4_2_131	E13	Liver	4	2	IYHPNVDKLGR	""	1311.7168	P61089	ubiquitin-conjugating enzyme E2 N	light	19.3594015867254
131	E13_Liver_4_2_131	E13	Liver	4	2	IYHPNIDEKGQVCLPVISAENWKPATK	1xCarbamidomethyl [C13]	3107.59827	P68037	Ubiquitin-conjugating enzyme E2 L3	light	18.8011209092326
131	E13_Liver_4_2_131	E13	Liver	4	2	SGDLAEQFLDDSTALYTFAESYKK	""	2699.27228	Q9WV52	pleckstrin-2	light	21.0702898365922
131	E13_Liver_4_2_131	E13	Liver	4	2	FQELVEDYRR	""	1354.67499	Q8BY71	histone acetyltransferase type B catalytic subunit	light	25.5544178834743
131	E13_Liver_4_2_131	E13	Liver	4	2	DIVLQKFAGPYDKGEYSPSVQK	""	2469.26602	P25688	Uricase	light	18.9407269712577
131	E13_Liver_4_2_131	E13	Liver	4	2	SGEHDFGAAFDGDGDRNMILGK	""	2309.02513	Q9D0F9	Phosphoglucomutase-1	light	20.7483597351008
131	E13_Liver_4_2_131	E13	Liver	4	2	RTNSTFNQVVLK	""	1406.77504	P35980	60S ribosomal protein L18	light	23.5133648499995
131	E13_Liver_4_2_131	E13	Liver	4	2	IYKVKDLDNR	""	1263.70556	P46978	Dolichyl-diphosphooligosaccharide--protein glycosyltransferase subunit STT3A	light	19.7825528671528
131	E13_Liver_4_2_131	E13	Liver	4	2	LYIAYQFLR	""	1186.66191	Q8CG48	structural maintenance of chromosomes protein 2	light	24.4965736800827
131	E13_Liver_4_2_131	E13	Liver	4	2	SGATGGLSGGESR	""	1135.5338	Q9CXS4	Centromere protein V	light	20.8204216780061
131	E13_Liver_4_2_131	E13	Liver	4	2	SFPQLKATMEAYSR	""	1628.8101	Q07076	Annexin A7	light	22.0097912938143
131	E13_Liver_4_2_131	E13	Liver	4	2	FNSSISYDR	""	1088.50071	Q91YI0	argininosuccinate lyase	light	21.4262305817446
131	E13_Liver_4_2_131	E13	Liver	4	2	RVNALKNLQVK	""	1282.79538	P28656	Nucleosome assembly protein 1-like 1	light	24.5509062150394
131	E13_Liver_4_2_131	E13	Liver	4	2	RVIDFAVKIR	""	1216.75245	Q9DCW4	electron transfer flavoprotein subunit beta	light	21.5128696768467
131	E13_Liver_4_2_131	E13	Liver	4	2	SGAPTAGPGSRGK	""	1142.59126	P80315	T-complex protein 1 subunit delta	light	20.2755767263246
131	E13_Liver_4_2_131	E13	Liver	4	2	DMGYHVSMMADSTSR	""	1687.68729	P50516-1	V-type proton ATPase catalytic subunit A	light	20.8431757918108
131	E13_Liver_4_2_131	E13	Liver	4	2	QNQIVVDEIRER	""	1498.79723	P11247	Myeloperoxidase	light	22.2724327330682
131	E13_Liver_4_2_131	E13	Liver	4	2	IQVWHEEHR	""	1233.61233	P26041	Moesin	light	23.6245112423839
131	E13_Liver_4_2_131	E13	Liver	4	2	IQVWHAEHR	""	1175.60685	P26040	Ezrin	light	22.4456803052014
131	E13_Liver_4_2_131	E13	Liver	4	2	SVPVEGESEHVSAAK	""	1525.74928	Q9Z1Z0-1	General vesicular transport factor p115	light	21.9068533780828
131	E13_Liver_4_2_131	E13	Liver	4	2	MSTEEIVQR	""	1092.53538	O88685	26S proteasome regulatory subunit 6A	light	24.8124078563309
131	E13_Liver_4_2_131	E13	Liver	4	2	LQVSNVLSQPLAQAAVK	""	1766.01706	Q9DBG6	Dolichyl-diphosphooligosaccharide--protein glycosyltransferase subunit 2	light	21.3680545254372
131	E13_Liver_4_2_131	E13	Liver	4	2	MSTEEIVQR	1xOxidation [M1]	1108.5303	O88685	26S proteasome regulatory subunit 6A	light	23.0312648780247
131	E13_Liver_4_2_131	E13	Liver	4	2	QMVIDVLHPGKATVPKTEIR	""	2232.25328	P62849-1	40S ribosomal protein S24	light	23.3461538931906
131	E13_Liver_4_2_131	E13	Liver	4	2	QNRPIPQWIR	""	1307.73311	P62892	60S ribosomal protein L39	light	25.9411059651896
131	E13_Liver_4_2_131	E13	Liver	4	2	SVNELIYKR	""	1121.63133	P14148	60S ribosomal protein L7	light	26.463238602373
131	E13_Liver_4_2_131	E13	Liver	4	2	MSNALAIQVDPEGK	""	1472.74135	Q9CSN1	SNW domain-containing protein 1	light	18.7547228990071
131	E13_Liver_4_2_131	E13	Liver	4	2	GEGQLSAAER	""	1017.49596	P58252	Elongation factor 2	light	24.7974029768208
131	E13_Liver_4_2_131	E13	Liver	4	2	LRDGDRFWWENPGVFSK	""	2109.03008	P11247	Myeloperoxidase	light	22.0964531365669
131	E13_Liver_4_2_131	E13	Liver	4	2	LRDFLLDIEDR	""	1404.74815	O88379	Bromodomain adjacent to zinc finger domain protein 1A	light	21.2470481425976
131	E13_Liver_4_2_131	E13	Liver	4	2	FEVAQVESLR	""	1177.62116	F6ZDS4	Nucleoprotein TPR	light	24.1683406684468
131	E13_Liver_4_2_131	E13	Liver	4	2	GEGVKLQVMANSR	""	1388.73146	Q99MN1	Lysine--tRNA ligase	light	21.227078112093
131	E13_Liver_4_2_131	E13	Liver	4	2	CLAVHPDKIR	1xCarbamidomethyl [C1]	1208.65684	Q3UMY5-1	Echinoderm microtubule-associated protein-like 4	light	17.1688947251025
131	E13_Liver_4_2_131	E13	Liver	4	2	SVLISLKQAPLVH	""	1404.85731	O08585	clathrin light chain A	light	23.4847592019078
131	E13_Liver_4_2_131	E13	Liver	4	2	LRASILNTWISLK	""	1514.90532	Q9DCL9	multifunctional protein ADE2	light	20.3635189395339
131	E13_Liver_4_2_131	E13	Liver	4	2	QNSLDEDLIR	""	1202.60116	Q02053	Ubiquitin-like modifier-activating enzyme 1	light	22.9712092741391
131	E13_Liver_4_2_131	E13	Liver	4	2	FFDDPMLLELAK	""	1438.72866	O08810	116 kDa U5 small nuclear ribonucleoprotein component	light	21.6371534074379
131	E13_Liver_4_2_131	E13	Liver	4	2	CHPQTIAVVQTR	1xCarbamidomethyl [C1]	1409.73179	Q91W43	"Glycine dehydrogenase (Decarboxylating)	mitochondrial"	light
131	E13_Liver_4_2_131	E13	Liver	4	2	SVQSQGFKLNVWDIGGQR	""	2019.04065	Q9WUL7	ADP-ribosylation factor-like protein 3	light	21.6823346621319
131	E13_Liver_4_2_131	E13	Liver	4	2	GFAYVQFEDVR	""	1330.64263	Q9R0U0-1	Serine/arginine-rich splicing factor 10	light	23.5735109382996
131	E13_Liver_4_2_131	E13	Liver	4	2	SVTQQPGSEVIAPQKTPAQLKK	""	2335.29798	Q9Z1Q9	Valine--tRNA ligase	light	22.6569778568964
131	E13_Liver_4_2_131	E13	Liver	4	2	LQSIGTENTEENR	""	1490.70814	P05064	fructose-bisphosphate aldolase A	light	22.7737433898801
131	E13_Liver_4_2_131	E13	Liver	4	2	QLVAEQVTYQR	""	1334.70629	P97310	DNA replication licensing factor mcm2	light	24.591199879289
131	E13_Liver_4_2_131	E13	Liver	4	2	LQQTYSALNSK	""	1252.65319	Q9JKF1	Ras GTPase-activating-like protein IQGAP1	light	20.0174449318837
131	E13_Liver_4_2_131	E13	Liver	4	2	MTHNLLLNYGLYR	""	1607.83626	O09106	histone deacetylase 1	light	24.0094806253072
131	E13_Liver_4_2_131	E13	Liver	4	2	QIWLGLFDDR	""	1262.6528	Q8K2K6-4	Arf-GAP domain and FG repeat-containing protein 1	light	21.5153981096931
131	E13_Liver_4_2_131	E13	Liver	4	2	FEIVYNLLSLR	""	1366.77291	Q9DCT2	"NADH dehydrogenase [ubiquinone] iron-sulfur protein 3	mitochondrial"	light
131	E13_Liver_4_2_131	E13	Liver	4	2	QMSLLLRRPPGREAYPGDVFYLHSR	""	2958.55192	Q03265	"ATP synthase subunit alpha	mitochondrial"	light
131	E13_Liver_4_2_131	E13	Liver	4	2	SVSDNDIRKYEMFAQTLQQSR	""	2516.21981	Q01853	Transitional endoplasmic reticulum ATPase	light	22.432096713727
131	E13_Liver_4_2_131	E13	Liver	4	2	LQTVKLPVDK	""	1140.69869	Q64374	Regucalcin	light	18.5827136235373
131	E13_Liver_4_2_131	E13	Liver	4	2	IQTSNVTNKNDPK	""	1458.7547	Q64012-2	Isoform 1 of RNA-binding protein Raly	light	22.0508434575882
131	E13_Liver_4_2_131	E13	Liver	4	2	GFAFVEYESHR	""	1341.62223	Q91WT8-1; Q5YD48-1	RNA-binding protein 47;APOBEC1 complementation factor	light	20.7374883267124
131	E13_Liver_4_2_131	E13	Liver	4	2	IQTKEPLPTLPLGR	""	1562.92645	Q9JIY5	"Serine protease HTRA2	mitochondrial"	light
131	E13_Liver_4_2_131	E13	Liver	4	2	MTALKSQYEGR	""	1283.64125	F6ZDS4	Nucleoprotein TPR	light	21.3308579456136
131	E13_Liver_4_2_131	E13	Liver	4	2	MTDEEIMEKLR	""	1394.66541	Q8CIN4	Serine/threonine-protein kinase PAK 2	light	20.7934029761802
131	E13_Liver_4_2_131	E13	Liver	4	2	SVTAFFNWLR	""	1240.64732	Q6NZJ6	eukaryotic translation initiation factor 4 gamma 1	light	22.2662189309732
131	E13_Liver_4_2_131	E13	Liver	4	2	IQTDTVVAMLK	1xOxidation [M9]	1234.67115	P22907-1	porphobilinogen deaminase	light	23.1056627003898
131	E13_Liver_4_2_131	E13	Liver	4	2	QMADTGKLNTLLQR	1xOxidation [M2]	1604.84247	Q8VEK3	Heterogeneous nuclear ribonucleoprotein U	light	21.1101994026992
131	E13_Liver_4_2_131	E13	Liver	4	2	LQQTLNALNKK	""	1270.74776	Q3UQ44	Ras GTPase-activating-like protein IQGAP2	light	18.8631775043677
131	E13_Liver_4_2_131	E13	Liver	4	2	SVGEVMAIGR	1xOxidation [M6]	1034.52991	Q8C196	"Carbamoyl-phosphate synthase [ammonia]	mitochondrial"	light
131	E13_Liver_4_2_131	E13	Liver	4	2	FFLSHPAYR	""	1137.58399	P39054-1; Q8BZ98	Dynamin-2;Dynamin-3	light	21.6591711604336
131	E13_Liver_4_2_131	E13	Liver	4	2	FFLKDISTTLNADEAVAR	""	2011.04948	P48722	Heat shock 70 kDa protein 4L	light	22.2431957791294
131	E13_Liver_4_2_131	E13	Liver	4	2	STNKGTAYTFFTPGNLK	""	1846.93339	Q501J6	Probable ATP-dependent RNA helicase DDX17	light	22.4900423054447
131	E13_Liver_4_2_131	E13	Liver	4	2	STNPGISIGDVAK	""	1258.66376	O54879	High mobility group protein B3	light	25.3955354428874
131	E13_Liver_4_2_131	E13	Liver	4	2	LRQIFNGTFVK	""	1322.75793	P14148	60S ribosomal protein L7	light	24.4003093222628
131	E13_Liver_4_2_131	E13	Liver	4	2	EGYIIPLQGPSLTTTESR	""	1962.01785	P70699	lysosomal alpha-glucosidase	light	21.0173545339654
131	E13_Liver_4_2_131	E13	Liver	4	2	LRTEVIQLEDTLAQVR	""	1884.0549	Q5DTM8; Q3U319	E3 ubiquitin-protein ligase BRE1A;E3 ubiquitin-protein ligase BRE1B	light	20.4933298317703
131	E13_Liver_4_2_131	E13	Liver	4	2	QSEQVEKNKINNR	""	1586.82451	Q6IRU5	clathrin light chain B	light	18.8343533811736
131	E13_Liver_4_2_131	E13	Liver	4	2	STIGVEFATR	""	1080.5684	P46638	Ras-related protein Rab-11B	light	25.8789408277151
131	E13_Liver_4_2_131	E13	Liver	4	2	STLTDSLVCK	1xCarbamidomethyl [C9]	1123.56635	P58252	Elongation factor 2	light	24.2735820604214
131	E13_Liver_4_2_131	E13	Liver	4	2	STMGKPQRLY	""	1180.6143	P53026	60S ribosomal protein L10A	light	25.5206380717333
131	E13_Liver_4_2_131	E13	Liver	4	2	QQEGESRLNLVQR	""	1556.81394	P16125; P06151	L-lactate dehydrogenase B chain;L-lactate dehydrogenase A chain	light	25.1786124272491
131	E13_Liver_4_2_131	E13	Liver	4	2	SVDRLKEMIK	""	1218.68747	P53657-1	Pyruvate kinase PKLR	light	24.829434930646
131	E13_Liver_4_2_131	E13	Liver	4	2	MSFIAPNLSIIIGASTAAK	""	1905.0514	Q8CCF0	U4/U6 small nuclear ribonucleoprotein Prp31	light	22.215645415608
131	E13_Liver_4_2_131	E13	Liver	4	2	SVEEEERVWK	""	1290.63246	Q99PL5-1	Ribosome-binding protein 1	light	21.0175115372518
131	E13_Liver_4_2_131	E13	Liver	4	2	IREYFGQFGEIEAIELPIDPKLNK	""	2819.49781	Q99020	Heterogeneous nuclear ribonucleoprotein A/B	light	23.6770497726871
131	E13_Liver_4_2_131	E13	Liver	4	2	MSGDWELEVNGTEAKLLRK	""	2176.10668	O35658	"Complement component 1 Q subcomponent-binding protein	mitochondrial"	light
131	E13_Liver_4_2_131	E13	Liver	4	2	QQIQSIQQSIER	""	1457.77068	Q9D0T1	NHP2-like protein 1	light	23.7305878847195
131	E13_Liver_4_2_131	E13	Liver	4	2	FFEDYGLFMR	""	1324.60307	Q9CQN1	"heat shock protein 75 kDa	mitochondrial"	light
131	E13_Liver_4_2_131	E13	Liver	4	2	QQLLIGAYAK	""	1104.64117	P80313	T-complex protein 1 subunit eta	light	22.0336809261996
131	E13_Liver_4_2_131	E13	Liver	4	2	QQHQKGQSNLAQAR	""	1593.82043	O88477	Insulin-like growth factor 2 mRNA-binding protein 1	light	18.7987238312972
131	E13_Liver_4_2_131	E13	Liver	4	2	SVFPEQANNNEWAR	""	1661.76666	P14685	26S proteasome non-ATPase regulatory subunit 3	light	23.5505996671331
131	E13_Liver_4_2_131	E13	Liver	4	2	LRGWEAFLNAPEASR	""	1716.88163	Q8BGC0-1	HIV Tat-specific factor 1 homolog	light	23.3162581883184
131	E13_Liver_4_2_131	E13	Liver	4	2	QQQQQQFLAR	""	1274.66001	Q8BXA1	Golgi integral membrane protein 4	light	20.8872776130614
131	E13_Liver_4_2_131	E13	Liver	4	2	GDVTAEEAAGASPAK	""	1373.65431	P28667	MARCKS-related protein	light	18.7747460470458
131	E13_Liver_4_2_131	E13	Liver	4	2	STTTGHLIYK	""	1120.5997	P10126; P62631	Elongation factor 1-alpha 1;Elongation factor 1-alpha 2	light	26.9215309463563
131	E13_Liver_4_2_131	E13	Liver	4	2	STVLQQQYNR	""	1236.63312	P26039	Talin-1	light	20.7679314470957
131	E13_Liver_4_2_131	E13	Liver	4	2	QRLAEVALAYAK	""	1332.76341	P10518	Delta-aminolevulinic acid dehydratase	light	23.2911792026242
131	E13_Liver_4_2_131	E13	Liver	4	2	GDSGDTLAATQSLLK	""	1476.75403	P08032	"spectrin alpha chain	erythrocytic 1"	light
131	E13_Liver_4_2_131	E13	Liver	4	2	LRLTVVDTPGYGDAINCR	1xCarbamidomethyl [C17]	2020.02803	P42208	septin-2	light	21.7209471708573
131	E13_Liver_4_2_131	E13	Liver	4	2	LRLSNRPAFMPSEGR	""	1730.91188	P57780; Q7TPR4	Alpha-actinin-4;Alpha-actinin-1	light	20.0698049763094
131	E13_Liver_4_2_131	E13	Liver	4	2	STYEQVDLIGKK	""	1380.73692	Q9JIK5	Nucleolar RNA helicase 2	light	23.1139732922172
131	E13_Liver_4_2_131	E13	Liver	4	2	STYEQVDLIGKKTQK	""	1737.93814	Q9JIK5	Nucleolar RNA helicase 2	light	21.9089807796042
131	E13_Liver_4_2_131	E13	Liver	4	2	FFHLAFEEEFGRVK	""	1755.88532	Q9QZD9	Eukaryotic translation initiation factor 3 subunit I	light	20.1889358935414
131	E13_Liver_4_2_131	E13	Liver	4	2	FFHLAFEEEFGR	""	1528.72194	Q9QZD9	Eukaryotic translation initiation factor 3 subunit I	light	26.1217629764379
131	E13_Liver_4_2_131	E13	Liver	4	2	MVTEIKKIPGISR	""	1471.8665	Q3THK7	GMP synthase [glutamine-hydrolyzing]	light	21.7142855743263
131	E13_Liver_4_2_131	E13	Liver	4	2	IQEHSDQVPVGNIPR	""	1688.87146	Q61881	DNA replication licensing factor MCM7	light	24.5939993442872
131	E13_Liver_4_2_131	E13	Liver	4	2	TAQAAAAMSR	""	977.48329	Q9R0N0	galactokinase	light	29.4649754749893
131	E13_Liver_4_2_131	E13	Liver	4	2	IQEGAAVLQK	""	1056.60479	P61750	ADP-ribosylation factor 4	light	22.207394501314
131	E13_Liver_4_2_131	E13	Liver	4	2	TATPQQAQEVHEK	""	1466.7234	P17751	Triosephosphate isomerase	light	25.1766127583714
131	E13_Liver_4_2_131	E13	Liver	4	2	TATQLAVNK	""	945.53637	P80313	T-complex protein 1 subunit eta	light	22.4243458485595
131	E13_Liver_4_2_131	E13	Liver	4	2	MVVMHPMPR	""	1097.54167	B2RQC6	CAD protein	light	21.4915722710147
131	E13_Liver_4_2_131	E13	Liver	4	2	CAMTALSSK	1xCarbamidomethyl [C1]	968.45396	P80313	T-complex protein 1 subunit eta	light	20.4547606462329
131	E13_Liver_4_2_131	E13	Liver	4	2	GGASDALLYR	""	1022.52653	P48771	"Cytochrome c oxidase subunit 7A2	mitochondrial"	light
131	E13_Liver_4_2_131	E13	Liver	4	2	LQEKEELRELNDR	""	1671.86604	P14733; P21619	Lamin-B1;Lamin-B2	light	25.1422217386902
131	E13_Liver_4_2_131	E13	Liver	4	2	GFYDGVMLVDGFKGQK	""	1760.86762	Q8BMJ2	"Leucine--tRNA ligase	cytoplasmic"	light
131	E13_Liver_4_2_131	E13	Liver	4	2	FDRGYISPYFINTSK	""	1807.90136	P63038-1	"60 kDa heat shock protein	mitochondrial"	light
131	E13_Liver_4_2_131	E13	Liver	4	2	IQFKPDDGTTPDRIAQITGPPDR	""	2538.29469	Q91WJ8	Far upstream element-binding protein 1	light	20.5316929516126
131	E13_Liver_4_2_131	E13	Liver	4	2	IQFKPDDGTTPDR	""	1489.72815	Q91WJ8	Far upstream element-binding protein 1	light	23.5334666212163
131	E13_Liver_4_2_131	E13	Liver	4	2	ELEAELEDER	""	1232.5641	Q61879	Myosin-10	light	22.0237890335724
131	E13_Liver_4_2_131	E13	Liver	4	2	TALFEEISR	""	1065.5575	Q9CU62	structural maintenance of chromosomes protein 1a	light	24.9281502949643
131	E13_Liver_4_2_131	E13	Liver	4	2	LQEVFGCAIR	1xCarbamidomethyl [C7]	1192.6143	Q9D0I9	"arginine--tRNA ligase	cytoplasmic"	light
131	E13_Liver_4_2_131	E13	Liver	4	2	TAIHEVMEQQTISIAK	""	1798.93676	Q61881	DNA replication licensing factor MCM7	light	22.2039935960361
131	E13_Liver_4_2_131	E13	Liver	4	2	ELEDATETADAMNREVSSLK	""	2209.02888	Q8VDD5	Myosin-9	light	20.4664358583003
131	E13_Liver_4_2_131	E13	Liver	4	2	IQETQAELPRGSIPR	""	1694.91841	P97311	DNA replication licensing factor MCM6	light	25.138759107234
131	E13_Liver_4_2_131	E13	Liver	4	2	MVRELFEMAR	""	1281.64422	P46471	26S proteasome regulatory subunit 7	light	21.7287929539579
131	E13_Liver_4_2_131	E13	Liver	4	2	FDQLLAEEKGISAR	""	1576.83295	Q61879	Myosin-10	light	20.0812158752629
131	E13_Liver_4_2_131	E13	Liver	4	2	TAPARVPALASPAGSLPDHVR	""	2083.1407	P13864	DNA (cytosine-5)-methyltransferase 1	light	20.5953822445202
131	E13_Liver_4_2_131	E13	Liver	4	2	FDRLETHMTPEMFR	""	1809.84109	O70133-2	Isoform 2 of ATP-dependent RNA helicase A	light	22.2039105236742
131	E13_Liver_4_2_131	E13	Liver	4	2	TAVLETMTAFRR	""	1395.7413	P10518	Delta-aminolevulinic acid dehydratase	light	26.1719337355874
131	E13_Liver_4_2_131	E13	Liver	4	2	MYEEHLKR	""	1105.54589	P84089	Enhancer of rudimentary homolog	light	23.0900979187717
131	E13_Liver_4_2_131	E13	Liver	4	2	MYESFIESLPFLK	""	1603.80764	P31324	cAMP-dependent protein kinase type II-beta regulatory subunit	light	22.1188116765777
131	E13_Liver_4_2_131	E13	Liver	4	2	GGDVSVCEWYRR	1xCarbamidomethyl [C7]	1483.67467	P56391	Cytochrome c oxidase subunit 6B1	light	21.361506041285
131	E13_Liver_4_2_131	E13	Liver	4	2	GGELLDKILR	""	1113.66263	P18653; P18654	Ribosomal protein S6 kinase alpha-1;Ribosomal protein S6 kinase alpha-3	light	19.3961018387095
131	E13_Liver_4_2_131	E13	Liver	4	2	TCLLNETGDEPFQYKN	1xCarbamidomethyl [C2]; 1xLabel:13C(6)15N(2) [K15]	1936.88367	P15105	Glutamine synthetase	light	21.004602130904
131	E13_Liver_4_2_131	E13	Liver	4	2	AYVVLGQFLVLK	""	1349.81913	O54962	Barrier-to-autointegration factor	light	21.3610541160332
131	E13_Liver_4_2_131	E13	Liver	4	2	GGETIKQLQER	""	1258.67499	Q3U0V1; Q91WJ8	Far upstream element-binding protein 2;Far upstream element-binding protein 1	light	26.1034143020474
131	E13_Liver_4_2_131	E13	Liver	4	2	LQAEIFQAR	""	1075.58947	P08226	Apolipoprotein E	light	24.2462432459598
131	E13_Liver_4_2_131	E13	Liver	4	2	MWVSKKEYEEDGAR	""	1727.80575	P61164	Alpha-centractin	light	21.6380129222644
131	E13_Liver_4_2_131	E13	Liver	4	2	TAVLTAFANGR	""	1120.61093	Q9Z2N8	Actin-like protein 6A	light	22.5295861614281
131	E13_Liver_4_2_131	E13	Liver	4	2	TAVSHRPGAFKAELSK	""	1698.92858	Q9CPT4	Myeloid-derived growth factor	light	20.7609914463424
131	E13_Liver_4_2_131	E13	Liver	4	2	MVYCKIDQTQR	1xCarbamidomethyl [C4]	1441.69263	Q99JX4	Eukaryotic translation initiation factor 3 subunit M	light	19.3664010614462
131	E13_Liver_4_2_131	E13	Liver	4	2	GGDAAWSEAEPGSR	""	1389.60295	P54276	DNA mismatch repair protein MSH6	light	21.2683903676305
131	E13_Liver_4_2_131	E13	Liver	4	2	QLFHPEQLITGK	""	1410.77398	Q9JJZ2; P68369; P68373; P68368	Tubulin alpha-8 chain;tubulin alpha-1A chain;Tubulin alpha-1C chain;Tubulin alpha-4A chain	light	24.4944474098986
131	E13_Liver_4_2_131	E13	Liver	4	2	TCAEAVVPSYVPIVK	1xCarbamidomethyl [C2]; 1xLabel:13C(6)15N(2) [K15]	1640.88075	P36552	"Oxygen-dependent coproporphyrinogen-III oxidase	mitochondrial"	light
131	E13_Liver_4_2_131	E13	Liver	4	2	EIFAQEALAPFR	""	1391.73178	Q8BJ64	"Choline dehydrogenase	mitochondrial"	light
131	E13_Liver_4_2_131	E13	Liver	4	2	ELFGKFGPALSVK	""	1392.78856	P29341	Polyadenylate-binding protein 1	light	20.656604344886
131	E13_Liver_4_2_131	E13	Liver	4	2	MWVQLLIPR	""	1155.6707	P61290	Proteasome activator complex subunit 3	light	24.4335967743026
131	E13_Liver_4_2_131	E13	Liver	4	2	MTSSDKDFR	""	1086.48843	Q6ZQ73; Q6ZQ38	Cullin-associated NEDD8-dissociated protein 2;cullin-associated nedd8-dissociated protein 1	light	21.53363753588
131	E13_Liver_4_2_131	E13	Liver	4	2	FEEEIKAEQEER	""	1536.71764	Q9D8Y0	EF-hand domain-containing protein D2	light	21.6051933953369
131	E13_Liver_4_2_131	E13	Liver	4	2	LQNEILKDLSDGIHVVKDAR	""	2263.24047	Q8BMK4	Cytoskeleton-associated protein 4	light	20.3228945887472
131	E13_Liver_4_2_131	E13	Liver	4	2	ELAGQPVHLKR	""	1247.72188	O35350	Calpain-1 catalytic subunit	light	20.9393197781031
131	E13_Liver_4_2_131	E13	Liver	4	2	LQNEDKIISNVPADSLIR	""	2025.09749	Q9Z277	Tyrosine-protein kinase BAZ1B	light	22.1679633719619
131	E13_Liver_4_2_131	E13	Liver	4	2	QLREQVNDLFSR	""	1504.78667	Q9ESZ8-1	General transcription factor II-I	light	22.7838961715625
131	E13_Liver_4_2_131	E13	Liver	4	2	QLQQVIAKELLPTKDR	""	1880.09637	E9PV24	Fibrinogen alpha chain	light	19.682213659841
131	E13_Liver_4_2_131	E13	Liver	4	2	QLQQVGTVSKVWIYPIKSCK	1xCarbamidomethyl [C19]	2362.29515	Q922Q1	Mitochondrial amidoxime reducing component 2	light	21.1072906791699
131	E13_Liver_4_2_131	E13	Liver	4	2	QLQQVGTVSK	""	1087.6106	Q922Q1	Mitochondrial amidoxime reducing component 2	light	19.9867361921042
131	E13_Liver_4_2_131	E13	Liver	4	2	FEDPRDAEDAIYGR	""	1653.75034	Q9D0B0	serine/arginine-rich splicing factor 9	light	22.4757584126794
131	E13_Liver_4_2_131	E13	Liver	4	2	QISQMADDTVAELDQHLAAK	""	2184.06012	Q9D6S7	"Ribosome-recycling factor	mitochondrial"	light
131	E13_Liver_4_2_131	E13	Liver	4	2	GFFEGSIASK	""	1042.52039	Q8CIE6	coatomer subunit alpha	light	23.1111191100453
131	E13_Liver_4_2_131	E13	Liver	4	2	GFFELFPSVSR	""	1285.65755	Q9Z2W0	Aspartyl aminopeptidase	light	24.0868707757275
131	E13_Liver_4_2_131	E13	Liver	4	2	IQPGNPNYTLSLK	""	1444.77945	Q9DBG3-2	Isoform 2 of AP-2 complex subunit beta	light	20.2042320175696
131	E13_Liver_4_2_131	E13	Liver	4	2	SYDECVLEGR	1xCarbamidomethyl [C5]	1227.53103	Q07113	Cation-independent mannose-6-phosphate receptor	light	18.6074881269819
131	E13_Liver_4_2_131	E13	Liver	4	2	SYELQESNVR	""	1224.58551	Q8C1B7	Septin-11	light	23.8840408998804
131	E13_Liver_4_2_131	E13	Liver	4	2	QLQGFPFYGKPMR	""	1568.80423	Q9CQI7	U2 small nuclear ribonucleoprotein B''	light	23.6782802255552
131	E13_Liver_4_2_131	E13	Liver	4	2	QLQDIATLADQRR	""	1527.82378	Q9EPL8	Importin-7	light	21.2662415252498
131	E13_Liver_4_2_131	E13	Liver	4	2	IQKDINELNLPK	""	1424.81075	P61082	NEDD8-conjugating enzyme Ubc12	light	20.8244907201182
131	E13_Liver_4_2_131	E13	Liver	4	2	LQKDLEGLSQR	""	1286.70629	Q8VDD5	Myosin-9	light	22.5100178903833
131	E13_Liver_4_2_131	E13	Liver	4	2	MVLSGEDKSNIK	1xAcetyl [N-Term]	1362.69334	P01942	Hemoglobin subunit alpha	light	22.1243529507808
131	E13_Liver_4_2_131	E13	Liver	4	2	QLLSLAASGLQR	""	1256.73211	Q8R332	Nucleoporin p58/p45	light	21.0600196946099
131	E13_Liver_4_2_131	E13	Liver	4	2	TAEEEDEADPKR	""	1389.61284	Q9D0J8	Parathymosin	light	20.3294145102659
131	E13_Liver_4_2_131	E13	Liver	4	2	TAEYDVAFGER	""	1257.57461	Q04857	Collagen alpha-1(VI) chain	light	20.9829698204997
131	E13_Liver_4_2_131	E13	Liver	4	2	GFQEVVTPNIFNSR	""	1607.81763	Q9D0R2	"Threonine--tRNA ligase	cytoplasmic"	light
131	E13_Liver_4_2_131	E13	Liver	4	2	TAFNQDSFLLR	""	1311.66918	Q63886-1	UDP-glucuronosyltransferase 1-1	light	19.6062262672763
131	E13_Liver_4_2_131	E13	Liver	4	2	TAGTLLGEGFR	""	1121.59495	Q925I1-1	ATPase family AAA domain-containing protein 3	light	22.4428378906824
131	E13_Liver_4_2_131	E13	Liver	4	2	MVNDAEKFAEEDK	""	1525.6839	P20029	78 kDa glucose-regulated protein	light	21.286623889556
131	E13_Liver_4_2_131	E13	Liver	4	2	LQKEQEKLQR	""	1299.73792	Q8BGD9	eukaryotic translation initiation factor 4B	light	22.8400459298045
131	E13_Liver_4_2_131	E13	Liver	4	2	TAEAGGVAGKGQDGSGGKAEK	""	1874.92026	P11103	Poly [ADP-ribose] polymerase 1	light	18.5252274613456
131	E13_Liver_4_2_131	E13	Liver	4	2	GFGYKGSTFHR	""	1256.61708	Q99KR7	"Peptidyl-prolyl cis-trans isomerase F	mitochondrial"	light
131	E13_Liver_4_2_131	E13	Liver	4	2	SYQFWDTQPVPK	""	1495.72161	O70310	glycylpeptide N-tetradecanoyltransferase 1	light	24.4453490881229
131	E13_Liver_4_2_131	E13	Liver	4	2	LQLPVWEYKDR	""	1446.77398	O35286	Pre-mRNA-splicing factor ATP-dependent RNA helicase DHX15	light	23.0490440330556
131	E13_Liver_4_2_131	E13	Liver	4	2	SYSSGGEDGYVR	""	1276.54404	Q9QZD9	Eukaryotic translation initiation factor 3 subunit I	light	24.9485200721989
131	E13_Liver_4_2_131	E13	Liver	4	2	QLPDKWQHDLFDSGFGGGAGVETGGK	""	2703.27977	O08583-1	THO complex subunit 4	light	22.5515301458053
131	E13_Liver_4_2_131	E13	Liver	4	2	FFPLEAWQIGK	""	1335.70958	O35215	D-dopachrome decarboxylase	light	26.3292234214938
131	E13_Liver_4_2_131	E13	Liver	4	2	QINLNDLGKQLGVGSGNLR	""	1996.09341	Q9D820	prolyl-tRNA synthetase associated domain-containing protein 1	light	21.7973294753301
131	E13_Liver_4_2_131	E13	Liver	4	2	LQIELGKFKAEHDQLLLNYAK	""	2471.36567	P14733	Lamin-B1	light	22.0274352803669
131	E13_Liver_4_2_131	E13	Liver	4	2	QINWTVLYR	""	1192.64732	Q8BP67	60S ribosomal protein L24	light	28.0617612690034
131	E13_Liver_4_2_131	E13	Liver	4	2	LSALLQETK	""	1002.58299	Q9Z1Z0-1	General vesicular transport factor p115	light	23.5241621852245
131	E13_Liver_4_2_131	E13	Liver	4	2	EFSLAGGIWHGR	""	1329.66984	Q7TQH0-2	Isoform 2 of Ataxin-2-like protein	light	19.7862993446979
131	E13_Liver_4_2_131	E13	Liver	4	2	FYWGHKEILIPVFK	""	1776.98357	Q91V92	ATP-citrate synthase	light	21.229681519337
131	E13_Liver_4_2_131	E13	Liver	4	2	SPSLLQSGVK	""	1015.57824	Q7TPV4	Myb-binding protein 1A	light	23.8066437213707
131	E13_Liver_4_2_131	E13	Liver	4	2	SPSISNMAALSR	""	1233.6256	P53995	anaphase-promoting complex subunit 1	light	20.7857166592086
131	E13_Liver_4_2_131	E13	Liver	4	2	SPSWEPFRDWYPAHSR	""	2017.93037	P14602	Heat shock protein beta-1	light	21.1755444873629
131	E13_Liver_4_2_131	E13	Liver	4	2	MMLDDIVSR	""	1079.52238	Q3U0V1	Far upstream element-binding protein 2	light	24.9415047397264
131	E13_Liver_4_2_131	E13	Liver	4	2	LSTDDLNSLIAHAHRR	""	1818.95692	Q8CAQ8-5	Isoform 5 of MICOS complex subunit Mic60	light	20.689372281973
131	E13_Liver_4_2_131	E13	Liver	4	2	ISTAIDDMEAFTK	""	1441.68792	Q60710	deoxynucleoside triphosphate triphosphohydrolase SAMHD1	light	21.9960727672176
131	E13_Liver_4_2_131	E13	Liver	4	2	QYKIPDWFLNRQK	""	1735.92785	P62270	40S ribosomal protein S18	light	20.8980019899438
131	E13_Liver_4_2_131	E13	Liver	4	2	QYALDRIQFGVPLAR	""	1746.96496	Q60759	"Glutaryl-CoA dehydrogenase	mitochondrial"	light
131	E13_Liver_4_2_131	E13	Liver	4	2	ISSPTGSKDLQMVNISLR	""	1946.03754	O35129	Prohibitin-2	light	21.5339798389819
131	E13_Liver_4_2_131	E13	Liver	4	2	SPILVATAVAAR	""	1168.70483	Q62167	ATP-dependent RNA helicase DDX3X	light	22.5409742785569
131	E13_Liver_4_2_131	E13	Liver	4	2	FYSVNVDYSK	""	1221.57863	Q62425	Cytochrome c oxidase subunit NDUFA4	light	22.1069112851636
131	E13_Liver_4_2_131	E13	Liver	4	2	EFNAEVHRK	""	1129.57488	P47962	60S ribosomal protein L5	light	22.9560359726802
131	E13_Liver_4_2_131	E13	Liver	4	2	SNTPIKVDGKDVMPEVNR	""	1999.0277	P06745	glucose-6-phosphate isomerase	light	21.8994738332527
131	E13_Liver_4_2_131	E13	Liver	4	2	RAGELTEDEVER	""	1403.67611	P62270	40S ribosomal protein S18	light	26.4545036009162
131	E13_Liver_4_2_131	E13	Liver	4	2	FYPEDVSEELIQDITQR	""	2082.00259	P26041	Moesin	light	20.6024948798374
131	E13_Liver_4_2_131	E13	Liver	4	2	LSVSADLESR	""	1076.55823	Q8K268	ATP-binding cassette sub-family F member 3	light	19.2886696788826
131	E13_Liver_4_2_131	E13	Liver	4	2	RAAGVVLEMIREGK	""	1528.86281	Q9WTM5	RuvB-like 2	light	22.0481826817562
131	E13_Liver_4_2_131	E13	Liver	4	2	SNYNLPMHK	""	1103.53024	Q9D8E6	60S ribosomal protein L4	light	25.850267258442
131	E13_Liver_4_2_131	E13	Liver	4	2	FYQDTISALNFTAR	""	1646.8173	Q3V300	Kinesin-like protein KIF22	light	23.0086045505971
131	E13_Liver_4_2_131	E13	Liver	4	2	FYRAPEIIIGK	""	1306.75178	Q61136	Serine/threonine-protein kinase PRP4 homolog	light	21.5229276044192
131	E13_Liver_4_2_131	E13	Liver	4	2	RAAEEAKSAIAK	""	1244.69573	P26043	radixin	light	19.8838624330747
131	E13_Liver_4_2_131	E13	Liver	4	2	SPDTILQKDTR	""	1273.67466	Q99L45	Eukaryotic translation initiation factor 2 subunit 2	light	24.5929768052987
131	E13_Liver_4_2_131	E13	Liver	4	2	FGNQADHFLGSLAFAK	""	1722.85983	Q91ZW2	GDP-fucose protein O-fucosyltransferase 1	light	19.553964368289
131	E13_Liver_4_2_131	E13	Liver	4	2	QVVDSAYEVIK	""	1250.66269	P06151	L-lactate dehydrogenase A chain	light	23.3382177501175
131	E13_Liver_4_2_131	E13	Liver	4	2	QVTQLAIDTEER	""	1402.71725	Q6NZJ6	eukaryotic translation initiation factor 4 gamma 1	light	22.0210941772089
131	E13_Liver_4_2_131	E13	Liver	4	2	SQGMASLNLPAVSWK	""	1588.81519	P26231	Catenin alpha-1	light	19.2081524788997
131	E13_Liver_4_2_131	E13	Liver	4	2	GAENFDKFFTR	""	1331.63788	P20444	Protein kinase C alpha type	light	19.8411092685405
131	E13_Liver_4_2_131	E13	Liver	4	2	FGLFEELWTAHVK	""	1576.81584	Q3UQ84	"Threonine--tRNA ligase	mitochondrial"	light
131	E13_Liver_4_2_131	E13	Liver	4	2	SQLDDVHAFQQFNWK	""	1862.88202	P08032	"spectrin alpha chain	erythrocytic 1"	light
131	E13_Liver_4_2_131	E13	Liver	4	2	ISQLYGDLKHLK	""	1414.80528	Q8K2B3	"Succinate dehydrogenase [ubiquinone] flavoprotein subunit	mitochondrial"	light
131	E13_Liver_4_2_131	E13	Liver	4	2	SQLKQAVAK	""	972.58366	Q9D8W5	26s proteasome non-atpase regulatory subunit 12	light	20.9156284090391
131	E13_Liver_4_2_131	E13	Liver	4	2	QVSDLISVLR	""	1129.65755	Q61656	probable ATP-dependent RNA helicase DDX5	light	24.4604060246289
131	E13_Liver_4_2_131	E13	Liver	4	2	LSRTPGNRIVYLYTK	""	1781.00683	Q9D1R9	60S ribosomal protein L34	light	22.3137259301612
131	E13_Liver_4_2_131	E13	Liver	4	2	GAANDSTQFTVAGR	""	1394.66588	Q8K4L3-1	Supervillin	light	19.6633828519466
131	E13_Liver_4_2_131	E13	Liver	4	2	SQGEEVDFAR	""	1137.51709	Q9CWS0	"N(G)	N(G)-dimethylarginine dimethylaminohydrolase 1"	light
131	E13_Liver_4_2_131	E13	Liver	4	2	QWVDTDDASGENAVVPPETYVKVAGHLR	""	3053.4963	Q62193	Replication protein A 32 kDa subunit	light	22.3328582531557
131	E13_Liver_4_2_131	E13	Liver	4	2	LSSGYYDFSVR	""	1293.61099	Q9DBG6	Dolichyl-diphosphooligosaccharide--protein glycosyltransferase subunit 2	light	22.0216745511129
131	E13_Liver_4_2_131	E13	Liver	4	2	EFVRQYYTLLNQAPDMLHR	""	2394.20231	P97855	Ras GTPase-activating protein-binding protein 1	light	19.897003240849
131	E13_Liver_4_2_131	E13	Liver	4	2	EFYERLPELR	""	1351.70048	Q8CI94	"Glycogen phosphorylase	brain form"	light
131	E13_Liver_4_2_131	E13	Liver	4	2	LSSEMNTSTVNSAREELMESR	1xOxidation [M]	2387.08133	P14733	Lamin-B1	light	20.8016630973829
131	E13_Liver_4_2_131	E13	Liver	4	2	SQFLKYIEKVSSR	""	1584.87442	P97310	DNA replication licensing factor mcm2	light	20.7234963849539
131	E13_Liver_4_2_131	E13	Liver	4	2	SQFSLTNGMYPHKLVF	1xOxidation [M9]	1884.93128	P47911	60S ribosomal protein L6	light	21.8944369116584
131	E13_Liver_4_2_131	E13	Liver	4	2	GAEAANVTGPDGVPVEGSR	""	1782.86168	Q9JKB3-1; Q9JKB3-2	Y-box-binding protein 3;Isoform 2 of Y-box-binding protein 3	light	22.7455239506422
131	E13_Liver_4_2_131	E13	Liver	4	2	SQFTITPGSEQIR	""	1463.74888	Q99KI0	"Aconitate hydratase	mitochondrial"	light
131	E13_Liver_4_2_131	E13	Liver	4	2	FGSGMNMGR	""	956.40768	Q9D0E1	Heterogeneous nuclear ribonucleoprotein M	light	25.6852755709637
131	E13_Liver_4_2_131	E13	Liver	4	2	DAGTIAGLNVMR	1xOxidation [M11]	1233.6256	P20029	78 kDa glucose-regulated protein	light	22.3915837056608
131	E13_Liver_4_2_131	E13	Liver	4	2	FGVVVVGVGR	""	988.59383	Q9CY64	Biliverdin reductase A	light	23.5865237167697
131	E13_Liver_4_2_131	E13	Liver	4	2	RDQALTEEHAR	""	1325.65565	Q7TPR4	Alpha-actinin-1	light	21.8084275966461
131	E13_Liver_4_2_131	E13	Liver	4	2	FGVVTEVVMIYDAEK	""	1699.86114	Q9JII5	DAZ-associated protein 1	light	22.9780164108822
131	E13_Liver_4_2_131	E13	Liver	4	2	FGVRFPAMSDAYDRDMR	""	2033.93203	P23492	purine nucleoside phosphorylase	light	22.1002824811373
131	E13_Liver_4_2_131	E13	Liver	4	2	SMEEQLLVVER	""	1332.68278	Q8R3N1	Nucleolar protein 14	light	19.0827950133216
131	E13_Liver_4_2_131	E13	Liver	4	2	RDNNDLLLFILK	""	1473.84239	P97310	DNA replication licensing factor mcm2	light	21.8761215811247
131	E13_Liver_4_2_131	E13	Liver	4	2	DAGAALYVFSEYNR	""	1575.7438	Q80Y81	Zinc phosphodiesterase ELAC protein 2	light	19.7981969796769
131	E13_Liver_4_2_131	E13	Liver	4	2	RDHFEEAMR	""	1190.53712	Q01853	Transitional endoplasmic reticulum ATPase	light	25.1434480179085
131	E13_Liver_4_2_131	E13	Liver	4	2	FGYHIIMVEGR	""	1321.67215	Q9CWW6	Peptidyl-prolyl cis-trans isomerase NIMA-interacting 4	light	22.4285319274693
131	E13_Liver_4_2_131	E13	Liver	4	2	LTELSMQDEELMKR	""	1722.84008	P62073	Mitochondrial import inner membrane translocase subunit Tim10	light	21.0999760195142
131	E13_Liver_4_2_131	E13	Liver	4	2	EELVKNLGTIAK	""	1314.76274	P08113	Endoplasmin	light	23.4483105241495
131	E13_Liver_4_2_131	E13	Liver	4	2	FVSISDLFVPK	""	1251.69835	Q61598	Rab GDP dissociation inhibitor beta	light	24.7005114728104
131	E13_Liver_4_2_131	E13	Liver	4	2	RETDGSETPEPFAAEAK	""	1834.84536	Q78PY7	staphylococcal nuclease domain-containing protein 1	light	21.2156617070352
131	E13_Liver_4_2_131	E13	Liver	4	2	FVTGNKILR	""	1047.63094	P62301	40S ribosomal protein S13	light	24.9054004795
131	E13_Liver_4_2_131	E13	Liver	4	2	MINLSEPDTIDER	""	1532.7261	Q3V0K9	Plastin-1	light	18.6065200920933
131	E13_Liver_4_2_131	E13	Liver	4	2	EEIVYLPCIYR	1xCarbamidomethyl [C8]	1454.73481	Q63836; P17563	Selenium-binding protein 2;Selenium-binding protein 1	light	19.0399750966444
131	E13_Liver_4_2_131	E13	Liver	4	2	FGYKTIVMGASFR	""	1476.76678	Q93092	Transaldolase	light	24.1627739355145
131	E13_Liver_4_2_131	E13	Liver	4	2	SMKPPGGESSDLFGSPEEGISSSKPNR	""	2777.30466	Q6PGH2	Jupiter microtubule associated homolog 2	light	22.0952616337095
131	E13_Liver_4_2_131	E13	Liver	4	2	MLSDYDWINAEK	""	1484.67261	Q8CG48	structural maintenance of chromosomes protein 2	light	21.8884997763905
131	E13_Liver_4_2_131	E13	Liver	4	2	SNFKPSLLAQKIEVR	""	1729.99593	P84091	AP-2 complex subunit mu	light	19.5123521483551
131	E13_Liver_4_2_131	E13	Liver	4	2	RAVEDKNIGPLVK	""	1438.83764	Q91VD9	"NADH-ubiquinone oxidoreductase 75 kDa subunit	mitochondrial"	light
131	E13_Liver_4_2_131	E13	Liver	4	2	RAPQGGGGEDRELGLALQEALEPAVR	""	2689.40161	Q8BTW3	Exosome complex component MTR3	light	20.667768177652
131	E13_Liver_4_2_131	E13	Liver	4	2	SNILLLGPTGSGK	""	1256.72088	Q9JHS4	"ATP-dependent Clp protease ATP-binding subunit clpX-like	mitochondrial"	light
131	E13_Liver_4_2_131	E13	Liver	4	2	RAPFDLFENRK	""	1392.73826	P07901	Heat shock protein HSP 90-alpha	light	25.1556378893761
131	E13_Liver_4_2_131	E13	Liver	4	2	LTAAVDELR	""	987.54694	Q99MZ7	peroxisomal trans-2-enoyl-CoA reductase	light	20.3158915502641
131	E13_Liver_4_2_131	E13	Liver	4	2	EFEPLLNWMKDK	""	1549.77193	P08113	Endoplasmin	light	19.9836140036159
131	E13_Liver_4_2_131	E13	Liver	4	2	FGTSEMSKPFR	""	1286.61978	Q9ERU9	E3 SUMO-protein ligase RanBP2	light	19.5382191322137
131	E13_Liver_4_2_131	E13	Liver	4	2	RCSTFMSSPVTELRELR	1xCarbamidomethyl [C2]	2069.02665	P36552	"Oxygen-dependent coproporphyrinogen-III oxidase	mitochondrial"	light
131	E13_Liver_4_2_131	E13	Liver	4	2	LTEAKPVDKVK	""	1227.73071	Q9DB15	"39S ribosomal protein L12	mitochondrial"	light
131	E13_Liver_4_2_131	E13	Liver	4	2	EFADSLGIPFLETSAK	""	1724.87414	P62821	Ras-related protein Rab-1A	light	20.7156975912713
131	E13_Liver_4_2_131	E13	Liver	4	2	FGVIFAGAQK	""	1037.57784	Q99K85	phosphoserine aminotransferase	light	24.4353036253239
131	E13_Liver_4_2_131	E13	Liver	4	2	SMTLKEAIK	""	1020.57579	Q9Z2U1	Proteasome subunit alpha type-5	light	23.8529046354349
131	E13_Liver_4_2_131	E13	Liver	4	2	ITDLKQKVENLFNEK	""	1818.99599	Q9ESZ8-1	General transcription factor II-I	light	20.0960084496826
131	E13_Liver_4_2_131	E13	Liver	4	2	FYDDPKSNDGNSYRLQSWLYASR	""	2782.28558	Q99LC3	"NADH dehydrogenase [ubiquinone] 1 alpha subcomplex subunit 10	mitochondrial"	light
131	E13_Liver_4_2_131	E13	Liver	4	2	SMTPAQADLEFLENAK	""	1764.84728	P48193	protein 4.1	light	22.6825826368861
131	E13_Liver_4_2_131	E13	Liver	4	2	DADSIHQYLLQR	""	1458.73357	Q11011	puromycin-sensitive aminopeptidase	light	19.3685777297742
131	E13_Liver_4_2_131	E13	Liver	4	2	FGVAPDHPEVK	""	1195.6106	Q61578	"NADPH:adrenodoxin oxidoreductase	mitochondrial"	light
131	E13_Liver_4_2_131	E13	Liver	4	2	RDDGSWEVIEGYR	""	1581.72921	P26443	"Glutamate dehydrogenase 1	mitochondrial"	light
131	E13_Liver_4_2_131	E13	Liver	4	2	FGTVNIVHPK	""	1111.62585	Q99K85	phosphoserine aminotransferase	light	25.2541069844539
131	E13_Liver_4_2_131	E13	Liver	4	2	QLEEAEEEATRANASR	""	1803.84676	Q61879	Myosin-10	light	22.2015455939821
131	E13_Liver_4_2_131	E13	Liver	4	2	ISEQFTAMFR	1xOxidation [M8]	1245.59323	Q7TMM9; Q9D6F9; Q9ERD7; P99024; P68372; Q9CWF2	Tubulin beta-2A chain;Tubulin beta-4A chain;tubulin beta-3 chain;tubulin beta-5 chain;Tubulin beta-4B chain;Tubulin beta-2B chain	light	24.8739403463575
131	E13_Liver_4_2_131	E13	Liver	4	2	FGALLSDQGFDLMNK	""	1655.80977	P24788-1	Cyclin-dependent kinase 11B	light	22.1967596941826
131	E13_Liver_4_2_131	E13	Liver	4	2	MQKEITALAPSTMK	2xOxidation [M1; M13]	1580.80224	P60710; P62737; P68134	"Actin	cytoplasmic 1;Actin	aortic smooth muscle;Actin
131	E13_Liver_4_2_131	E13	Liver	4	2	GAVDGGLSIPHSTK	""	1338.7012	P47962	60S ribosomal protein L5	light	22.6682657611799
131	E13_Liver_4_2_131	E13	Liver	4	2	MQLAKKEEELQAALAR	""	1828.99494	O08638-1; Q8VDD5	Myosin-11;Myosin-9	light	21.8117845791348
131	E13_Liver_4_2_131	E13	Liver	4	2	MQGLEAHKYR	""	1232.62045	Q8JZU2	"Tricarboxylate transport protein	mitochondrial"	light
131	E13_Liver_4_2_131	E13	Liver	4	2	SSFSNSADDIKSK	""	1385.65431	Q61686	chromobox protein homolog 5	light	21.7423473396387
131	E13_Liver_4_2_131	E13	Liver	4	2	GAQGVILVYDVTR	""	1390.76889	P35293	Ras-related protein Rab-18	light	21.6239374022554
131	E13_Liver_4_2_131	E13	Liver	4	2	LSGAQADLHIGEGDSIRFGR	""	2099.06284	Q9DCM0	"Persulfide dioxygenase ETHE1	mitochondrial"	light
131	E13_Liver_4_2_131	E13	Liver	4	2	LSGALCLQRPPLITK	1xCarbamidomethyl [C6]	1666.96727	Q9EQI8	"39S ribosomal protein L46	mitochondrial"	light
131	E13_Liver_4_2_131	E13	Liver	4	2	LSFYETGEIPR	""	1311.65794	Q9D6Z1	Nucleolar protein 56	light	22.7481419610254
131	E13_Liver_4_2_131	E13	Liver	4	2	CQQAEKILKEQER	1xCarbamidomethyl [C1]	1659.84828	Q60864	stress-induced-phosphoprotein 1	light	17.8278530138022
131	E13_Liver_4_2_131	E13	Liver	4	2	SSKLTKDFSALESQLQDTQELLQEENR	""	3137.55969	Q8VDD5	Myosin-9	light	22.5765408578151
131	E13_Liver_4_2_131	E13	Liver	4	2	EGMNIVEAMER	1xOxidation [M]	1294.5766	P17742	peptidyl-prolyl cis-trans isomerase A	light	24.0462679714149
131	E13_Liver_4_2_131	E13	Liver	4	2	GASVLALPLRPR	""	1249.77392	Q9JJF3	ribosomal oxygenase 1	light	20.8375646090854
131	E13_Liver_4_2_131	E13	Liver	4	2	SSQHLFLDLPKLEK	""	1654.91628	Q68FL6	"Methionine--tRNA ligase	cytoplasmic"	light
131	E13_Liver_4_2_131	E13	Liver	4	2	GAVIATELKNNSYK	""	1507.81148	O70194	Eukaryotic translation initiation factor 3 subunit D	light	17.9172457735886
131	E13_Liver_4_2_131	E13	Liver	4	2	SSWRVISSIEQK	""	1419.75905	P68510; Q9CQV8-2; P61982	14-3-3 protein eta;Isoform Short of 14-3-3 protein beta/alpha;14-3-3 protein gamma	light	20.3167216711236
131	E13_Liver_4_2_131	E13	Liver	4	2	MQSVIELGR	""	1032.55064	Q8BU30	"isoleucine--tRNA ligase	cytoplasmic"	light
131	E13_Liver_4_2_131	E13	Liver	4	2	QSIINPDWNFEK	""	1490.72742	P46460	Vesicle-fusing ATPase	light	22.3491730880855
131	E13_Liver_4_2_131	E13	Liver	4	2	QSILEGLSFSR	""	1236.65828	Q6A0A9	Constitutive coactivator of PPAR-gamma-like protein 1	light	22.2441775498618
131	E13_Liver_4_2_131	E13	Liver	4	2	STAQVAASLLATK	""	1260.71579	Q8BI72	CDKN2A-interacting protein	light	20.6771048450893
131	E13_Liver_4_2_131	E13	Liver	4	2	GCHLLVATPGR	1xCarbamidomethyl [C2]	1180.62554	Q62095; Q62167	atp-dependent rna helicase ddx3y;ATP-dependent RNA helicase DDX3X	light	19.5398504815519
131	E13_Liver_4_2_131	E13	Liver	4	2	ISASLLDSR	""	961.53129	O70378	ER membrane protein complex subunit 8	light	23.363035351186
131	E13_Liver_4_2_131	E13	Liver	4	2	EGVTAMHKVFDWASTSR	""	1921.92251	Q925I1-1	ATPase family AAA domain-containing protein 3	light	18.6857326190132
131	E13_Liver_4_2_131	E13	Liver	4	2	GCTATLGNFAK	1xCarbamidomethyl [C2]; 1xLabel:13C(6)15N(2) [K11]	1147.56557	P25444	40S ribosomal protein S2	light	24.9464587030439
131	E13_Liver_4_2_131	E13	Liver	4	2	FFPLEAWQIGKKGTVMTFL	""	2213.18274	O35215	D-dopachrome decarboxylase	light	21.9301037609843
131	E13_Liver_4_2_131	E13	Liver	4	2	EGTGTETPMIGDR	""	1363.61582	P30416	Peptidyl-prolyl cis-trans isomerase FKBP4	light	23.0046403603821
131	E13_Liver_4_2_131	E13	Liver	4	2	SSVQEFMTFTSQLIVER	""	2001.995	Q9CQW1	Synaptobrevin homolog YKT6	light	21.0827616822683
131	E13_Liver_4_2_131	E13	Liver	4	2	ISEIEKEIAR	""	1187.66303	Q9QXB9	Developmentally-regulated GTP-binding protein 2	light	21.9636530983047
131	E13_Liver_4_2_131	E13	Liver	4	2	CPFTGNVSIRGR	1xCarbamidomethyl [C1]	1363.68993	P62281	40S ribosomal protein S11	light	24.794035533142
131	E13_Liver_4_2_131	E13	Liver	4	2	LSEIDVSTEGVKGAK	""	1532.81663	Q9D8Y0	EF-hand domain-containing protein D2	light	22.0025226704633
131	E13_Liver_4_2_131	E13	Liver	4	2	MQNVINTVKGK	1xAcetyl [N-Term]	1273.69328	Q9CPX6	ubiquitin-like-conjugating enzyme ATG3	light	22.6859469774907
131	E13_Liver_4_2_131	E13	Liver	4	2	QSTDEEVTSLAK	""	1307.63252	P10711	Transcription elongation factor A protein 1	light	20.4210489508608
131	E13_Liver_4_2_131	E13	Liver	4	2	QSSVIPDREYLR	""	1462.76487	Q91XF0	Pyridoxine-5'-phosphate oxidase	light	26.9870380874622
131	E13_Liver_4_2_131	E13	Liver	4	2	SSSHIVLVISNKAAVAGLDRAER	""	2393.32593	Q64737	trifunctional purine biosynthetic protein adenosine-3	light	19.0260725433729
131	E13_Liver_4_2_131	E13	Liver	4	2	SSSLHYAACFGRPQVAK	1xCarbamidomethyl [C9]	1878.92793	Q69ZR2	E3 ubiquitin-protein ligase hectd1	light	22.8938894636743
131	E13_Liver_4_2_131	E13	Liver	4	2	SSTAAQEVKTLDGIFSEQVAMGYSHSLVIAR	""	3295.66272	Q8BK67	Protein RCC2	light	23.1415123678981
131	E13_Liver_4_2_131	E13	Liver	4	2	LSDQFHDILIR	""	1356.72703	P12815	programmed cell death protein 6	light	24.942203057285
131	E13_Liver_4_2_131	E13	Liver	4	2	SSTPEEVKKR	""	1160.62698	P18760	Cofilin-1	light	22.2579300279512
131	E13_Liver_4_2_131	E13	Liver	4	2	SSTPLPTVSSSAENTR	""	1633.80277	Q61029; Q61033-1	"Lamina-associated polypeptide 2	isoforms beta/delta/epsilon/gamma;Lamina-associated polypeptide 2	isoforms alpha/zeta"
131	E13_Liver_4_2_131	E13	Liver	4	2	SRDPGAVRNPQNQYPSELMR	""	2315.13094	Q61881	DNA replication licensing factor MCM7	light	24.0346799279658
131	E13_Liver_4_2_131	E13	Liver	4	2	SREEEWDPEYTPK	""	1665.73911	Q569Z6	Thyroid hormone receptor-associated protein 3	light	23.558192207326
131	E13_Liver_4_2_131	E13	Liver	4	2	MNTLEMTPEVK	""	1292.62249	P14901	heme oxygenase 1	light	22.6353286549411
131	E13_Liver_4_2_131	E13	Liver	4	2	GAKEHGAVAVER	""	1223.64911	Q9CZ44-3	Isoform 3 of NSFL1 cofactor p47	light	19.4724914156311
131	E13_Liver_4_2_131	E13	Liver	4	2	QVLIRPCSK	1xCarbamidomethyl [C7]	1100.62447	P62245	40S ribosomal protein S15a	light	24.0807771989393
131	E13_Liver_4_2_131	E13	Liver	4	2	FGFEIIETK	""	1083.57209	Q6PGB6-4	Isoform 4 of N-alpha-acetyltransferase 50	light	22.9288877167086
131	E13_Liver_4_2_131	E13	Liver	4	2	SRGFGFITFTNPEHASDAMR	1xOxidation [M19]	2257.04548	O89086	RNA-binding protein 3	light	20.3149415049446
131	E13_Liver_4_2_131	E13	Liver	4	2	FGFAESIANQR	""	1239.61166	Q9JHI7	Exosome complex component RRP45	light	21.5879851947361
131	E13_Liver_4_2_131	E13	Liver	4	2	FGEYNSNISPEEK	""	1513.68053	Q8R3N1	Nucleolar protein 14	light	21.0713098129131
131	E13_Liver_4_2_131	E13	Liver	4	2	FGGALDAAAK	""	920.48361	Q91V92	ATP-citrate synthase	light	25.4239126434317
131	E13_Liver_4_2_131	E13	Liver	4	2	GAHAREDYKVR	""	1301.67091	Q8K2B3	"Succinate dehydrogenase [ubiquinone] flavoprotein subunit	mitochondrial"	light
131	E13_Liver_4_2_131	E13	Liver	4	2	GAGLFVGQAGTADPDKFQGMISELKVR	""	2792.43997	P39061-3	Collagen alpha-1(XVIII) chain	light	20.6374189996756
131	E13_Liver_4_2_131	E13	Liver	4	2	SQRAGLQFPVGR	""	1315.72294	P0C0S6	Histone H2A.Z	light	25.4257394000469
131	E13_Liver_4_2_131	E13	Liver	4	2	SQRYEVAVKK	""	1207.67935	Q9R0H0-1; Q9R0H0-2	Peroxisomal acyl-coenzyme A oxidase 1;Isoform 2 of Peroxisomal acyl-coenzyme A oxidase 1	light	18.5153137635825
131	E13_Liver_4_2_131	E13	Liver	4	2	LSPATENKLR	""	1128.63715	Q8BJ71-1	Nuclear pore complex protein Nup93	light	20.6318969736998
131	E13_Liver_4_2_131	E13	Liver	4	2	FGHGRFQTMEEK	""	1466.68451	P27659	60S ribosomal protein L3	light	22.8205317241893
131	E13_Liver_4_2_131	E13	Liver	4	2	SQTEAVTFLANHDDSR	""	1790.83038	Q91VA6	Polymerase delta-interacting protein 2	light	22.1025827149001
131	E13_Liver_4_2_131	E13	Liver	4	2	ISNLIVLHLR	""	1177.74155	P97311	DNA replication licensing factor MCM6	light	23.6137937632642
131	E13_Liver_4_2_131	E13	Liver	4	2	GAGTDEKTLTR	""	1148.59059	P14824	annexin A6	light	18.2808796315943
131	E13_Liver_4_2_131	E13	Liver	4	2	LSNIFVIGK	""	990.59824	P62702	"40S ribosomal protein S4	X isoform"	light
131	E13_Liver_4_2_131	E13	Liver	4	2	GAGVKGPPASTSR	""	1184.63821	Q6TCG2	Membrane progesterone receptor epsilon	light	17.2179945164106
131	E13_Liver_4_2_131	E13	Liver	4	2	ISMVEELEK	""	1077.54964	Q99MN1	Lysine--tRNA ligase	light	24.1998240372588
131	E13_Liver_4_2_131	E13	Liver	4	2	SRGYVKEQFAWR	""	1526.78627	P63325	40S ribosomal protein S10	light	24.6677782728237
131	E13_Liver_4_2_131	E13	Liver	4	2	QVAQQEAER	""	1058.52251	P67778	Prohibitin	light	21.8478489556708
131	E13_Liver_4_2_131	E13	Liver	4	2	LSHPEGFGGLIFTSPR	""	1714.89113	P51163	uroporphyrinogen-III synthase	light	24.5893735261908
131	E13_Liver_4_2_131	E13	Liver	4	2	SSELQTIKTELTQIKSNIDALLGR	""	2658.46723	Q64012-2	Isoform 1 of RNA-binding protein Raly	light	25.4212787307574
131	E13_Liver_4_2_131	E13	Liver	4	2	ISHLPLVEELR	""	1305.75251	P97310	DNA replication licensing factor mcm2	light	25.4965155329643
131	E13_Liver_4_2_131	E13	Liver	4	2	SSEMPELTSMHTLFVR	""	1864.89318	P11247	Myeloperoxidase	light	21.5130526299229
131	E13_Liver_4_2_131	E13	Liver	4	2	SSENFDELLK	""	1181.56846	P62965	Cellular retinoic acid-binding protein 1	light	22.8192068142607
131	E13_Liver_4_2_131	E13	Liver	4	2	LSGSNPYTTVTPQIINSK	""	1920.00728	P57780	Alpha-actinin-4	light	19.8760412768485
131	E13_Liver_4_2_131	E13	Liver	4	2	LSGPLKEEYAREHGLDFQR	""	2245.136	Q9D1G2-1	phosphomevalonate kinase	light	20.5396582953993
131	E13_Liver_4_2_131	E13	Liver	4	2	LSGPLKEEYAR	""	1262.67393	Q9D1G2-1	phosphomevalonate kinase	light	22.0691460293004
131	E13_Liver_4_2_131	E13	Liver	4	2	QTTSNLGHLNKPSIQALIHGLNR	""	2512.37428	O35593	26S proteasome non-ATPase regulatory subunit 14	light	21.7458241689007
131	E13_Liver_4_2_131	E13	Liver	4	2	ISKGANPVEIRR	""	1339.78046	P63038-1	"60 kDa heat shock protein	mitochondrial"	light
131	E13_Liver_4_2_131	E13	Liver	4	2	ISKLEQQLAK	""	1157.68885	Q9WUM4	coronin-1C	light	23.7467836892938
131	E13_Liver_4_2_131	E13	Liver	4	2	QVEAELLPCLR	1xCarbamidomethyl [C9]	1327.70385	Q8CG76	aflatoxin B1 aldehyde reductase member 2	light	24.2351761837081
131	E13_Liver_4_2_131	E13	Liver	4	2	LSLNNGSITHLVIRPNGR	""	1961.10392	Q8BX10-1	"Serine/threonine-protein phosphatase Pgam5	mitochondrial"	light
131	E13_Liver_4_2_131	E13	Liver	4	2	GALPLDTVTFYK	""	1324.71473	P57759	Endoplasmic reticulum resident protein 29	light	23.7546576640771
131	E13_Liver_4_2_131	E13	Liver	4	2	MPEKVTWMR	""	1177.58565	P84099	60S ribosomal protein L19	light	26.234180133049
131	E13_Liver_4_2_131	E13	Liver	4	2	CSILAAANPAYGRYNPRR	1xCarbamidomethyl [C1]	2050.03994	Q61881	DNA replication licensing factor MCM7	light	21.5939249400962
131	E13_Liver_4_2_131	E13	Liver	4	2	QVESTASAAGPSR	""	1260.61787	Q80UG5-1	Septin-9	light	18.8418405312413
131	E13_Liver_4_2_131	E13	Liver	4	2	MEDDQELER	1xAcetyl [N-Term]	1206.49431	P97304	DNA-directed RNA polymerases I and III subunit RPAC2	light	20.6452243576218
131	E13_Liver_4_2_131	E13	Liver	4	2	IGVLDEGKMK	""	1089.59726	Q6ZWN5	40S ribosomal protein S9	light	22.982794610357
131	E13_Liver_4_2_131	E13	Liver	4	2	GTSYQSPHGIPIDLLDR	""	1868.9501	Q9WTM5	RuvB-like 2	light	18.650075964691
131	E13_Liver_4_2_131	E13	Liver	4	2	LGVIEDHSNRTR	""	1396.72915	P08113	Endoplasmin	light	24.87979972557
131	E13_Liver_4_2_131	E13	Liver	4	2	LASSDTFPVIAR	""	1276.68958	P49919-1	cyclin-dependent kinase inhibitor 1C	light	23.7956064245515
131	E13_Liver_4_2_131	E13	Liver	4	2	LASMQLDYR	""	1096.54556	Q07113	Cation-independent mannose-6-phosphate receptor	light	20.0931381789518
131	E13_Liver_4_2_131	E13	Liver	4	2	VVYSAFLMATPR	""	1354.71877	O08810	116 kDa U5 small nuclear ribonucleoprotein component	light	21.7138667261114
131	E13_Liver_4_2_131	E13	Liver	4	2	LASGQPVGLR	""	997.5789	Q8BML9	glutamine--tRNA ligase	light	23.8070581969037
131	E13_Liver_4_2_131	E13	Liver	4	2	LASGDWFTSR	""	1139.548	Q7TNP2	Serine/threonine-protein phosphatase 2A 65 kDa regulatory subunit A beta isoform	light	23.351050965412
131	E13_Liver_4_2_131	E13	Liver	4	2	LASEYLSPEEMVTFKK	""	1871.94593	Q9Z315	U4/U6.U5 tri-snRNP-associated protein 1	light	20.5662243299697
131	E13_Liver_4_2_131	E13	Liver	4	2	VGAAEEELHK	""	1082.54766	Q99PL5-1	Ribosome-binding protein 1	light	22.0228198925166
131	E13_Liver_4_2_131	E13	Liver	4	2	LGWVRPDLGQLSK	""	1468.82707	Q9DCJ5	NADH dehydrogenase [ubiquinone] 1 alpha subcomplex subunit 8	light	20.6129165163323
131	E13_Liver_4_2_131	E13	Liver	4	2	VVSSIEQKTEGAEKK	""	1632.88029	P63101	14-3-3 protein zeta/delta	light	21.8985482027934
131	E13_Liver_4_2_131	E13	Liver	4	2	VVSLSEYRQSLHTYLR	""	1951.03959	Q9D6Z1	Nucleolar protein 56	light	22.3428622003326
131	E13_Liver_4_2_131	E13	Liver	4	2	IGVADVDMSRDSCVGADDRSWVFSYAQR	1xCarbamidomethyl [C13]	3162.43676	Q91WK1	SPRY domain-containing protein 4	light	19.4210593553252
131	E13_Liver_4_2_131	E13	Liver	4	2	VGDVYIPRDR	""	1189.6324	Q62093	serine/arginine-rich splicing factor 2	light	24.4623344604258
131	E13_Liver_4_2_131	E13	Liver	4	2	VVNIVPVIAK	""	1051.68739	Q80UG5-1	Septin-9	light	23.5107624780312
131	E13_Liver_4_2_131	E13	Liver	4	2	HTEAAAAQREEWK	""	1526.73463	Q60668-3	Isoform 3 of Heterogeneous nuclear ribonucleoprotein D0	light	22.8561686545859
131	E13_Liver_4_2_131	E13	Liver	4	2	LATVPADFALLSSLLR	""	1686.97888	Q9CRC8	Leucine-rich repeat-containing protein 40	light	19.7892850792841
131	E13_Liver_4_2_131	E13	Liver	4	2	IATVGYLPTQQDVLR	""	1673.9221	P21278	guanine nucleotide-binding protein subunit alpha-11	light	20.692867035412
131	E13_Liver_4_2_131	E13	Liver	4	2	LATTVSAPDLK	""	1115.63067	P27546-1	Microtubule-associated protein 4	light	23.3815568128681
131	E13_Liver_4_2_131	E13	Liver	4	2	IGVASSEELVR	""	1159.63173	Q9ERB0	Synaptosomal-associated protein 29	light	22.7230395820284
131	E13_Liver_4_2_131	E13	Liver	4	2	HTLAYDKGWR	""	1246.63273	Q99PV0	Pre-mRNA-processing-splicing factor 8	light	21.1789374238414
131	E13_Liver_4_2_131	E13	Liver	4	2	VVPIRPDLSDAEYEELFR	""	2148.09716	Q9Z0L8-1	Gamma-glutamyl hydrolase	light	21.4915584484967
131	E13_Liver_4_2_131	E13	Liver	4	2	LATQLTGPVMPIR	""	1396.79808	P47963	60S ribosomal protein L13	light	22.0570482498536
131	E13_Liver_4_2_131	E13	Liver	4	2	VVPSDLYPLVLR	""	1370.80421	E9Q5C9	nucleolar and coiled-body phosphoprotein 1	light	25.9570347141471
131	E13_Liver_4_2_131	E13	Liver	4	2	VGDNVLYLAQR	""	1247.67426	Q9CPW2	"Ferredoxin-2	mitochondrial"	light
131	E13_Liver_4_2_131	E13	Liver	4	2	AGADEERAETAR	""	1275.59238	P80314	T-complex protein 1 subunit beta	light	21.824669207222
131	E13_Liver_4_2_131	E13	Liver	4	2	VGDLVIVVTGWRPGSGYTNIMR	1xOxidation [M21]	2406.25983	P53657-1	Pyruvate kinase PKLR	light	22.8467642773097
131	E13_Liver_4_2_131	E13	Liver	4	2	GTVEPQLEAR	""	1099.57421	Q8BTM8	Filamin-A	light	22.4800349107659
131	E13_Liver_4_2_131	E13	Liver	4	2	LATFWHYAK	""	1136.58874	Q9CPQ8	"ATP synthase subunit g	mitochondrial"	light
131	E13_Liver_4_2_131	E13	Liver	4	2	LATQLTGPVMPIRNVYKK	""	2029.16268	P47963	60S ribosomal protein L13	light	22.9078498939321
131	E13_Liver_4_2_131	E13	Liver	4	2	AFGQAKHQPTAIIAK	""	1580.89074	P40142	Transketolase	light	18.3280870430817
131	E13_Liver_4_2_131	E13	Liver	4	2	HYEDGYPGGSDNYGSLSR	""	1973.82602	P30999-1	Catenin delta-1	light	20.7616830047643
131	E13_Liver_4_2_131	E13	Liver	4	2	AFFSEVERR	""	1140.57963	P50580	proliferation-associated protein 2G4	light	26.2337850083211
131	E13_Liver_4_2_131	E13	Liver	4	2	VFNAGGAPR	""	888.46863	B2RQC6	CAD protein	light	23.8046113783953
131	E13_Liver_4_2_131	E13	Liver	4	2	WCAVSEHENTK	1xCarbamidomethyl [C2]; 1xLabel:13C(6)15N(2) [K11]	1368.60922	Q921I1	Serotransferrin	light	20.4732308426029
131	E13_Liver_4_2_131	E13	Liver	4	2	KAADVHEVRK	""	1152.64838	P52480; P52480-2	Pyruvate kinase PKM;Isoform M1 of Pyruvate kinase PKM	light	20.6630960394488
131	E13_Liver_4_2_131	E13	Liver	4	2	AFEEDQVAGR	""	1121.52218	Q91WM3	U3 small nucleolar RNA-interacting protein 2	light	22.4921950031839
131	E13_Liver_4_2_131	E13	Liver	4	2	WDPDKTGDKPR	""	1314.64369	Q9CQA3	"Succinate dehydrogenase [ubiquinone] iron-sulfur subunit	mitochondrial"	light
131	E13_Liver_4_2_131	E13	Liver	4	2	HAVSEGTK	""	828.42101	Q64524; P10854; P70696; Q8CGP0	Histone H2B type 2-E;Histone H2B type 1-M;Histone H2B type 1-A;Histone H2B type 3-B	light	24.1692590838285
131	E13_Liver_4_2_131	E13	Liver	4	2	KAAVPTPAK	""	882.54073	P09405	Nucleolin	light	23.5414959402691
131	E13_Liver_4_2_131	E13	Liver	4	2	KAAVPTPAKK	""	1010.63569	P09405	Nucleolin	light	21.9492029783319
131	E13_Liver_4_2_131	E13	Liver	4	2	WDQSTFIGR	""	1109.53743	Q99JR1; Q91V61	Sideroflexin-1;Sideroflexin-3	light	24.600802647096
131	E13_Liver_4_2_131	E13	Liver	4	2	GTGIVSAPVPK	""	1025.59897	P25444	40S ribosomal protein S2	light	28.577734337722
131	E13_Liver_4_2_131	E13	Liver	4	2	IANLAFVTK	""	976.58259	P23249	Putative helicase MOV-10	light	19.1881890336623
131	E13_Liver_4_2_131	E13	Liver	4	2	ALQASALKAWGGKK	""	1428.83216	P05064	fructose-bisphosphate aldolase A	light	21.6840648810925
131	E13_Liver_4_2_131	E13	Liver	4	2	LAQALHEMR	""	1068.56187	P14733	Lamin-B1	light	19.1562432798592
131	E13_Liver_4_2_131	E13	Liver	4	2	LAQALHEMREQHDAQVR	""	2032.01412	P14733	Lamin-B1	light	23.3800464925052
131	E13_Liver_4_2_131	E13	Liver	4	2	AFMGPLKKDR	""	1162.64012	P27659	60S ribosomal protein L3	light	22.5081283537778
131	E13_Liver_4_2_131	E13	Liver	4	2	ALNPLEDWLR	""	1226.6528	Q9Z1Q9	Valine--tRNA ligase	light	22.8771601675645
131	E13_Liver_4_2_131	E13	Liver	4	2	VYEIHITDASVVR	""	1501.80092	Q3TWF6	WD repeat-containing protein 70	light	19.7778016050416
131	E13_Liver_4_2_131	E13	Liver	4	2	VYENVGLMQQQR	""	1464.72637	P35235	tyrosine-protein phosphatase non-receptor type 11	light	21.4211519645968
131	E13_Liver_4_2_131	E13	Liver	4	2	LAQMISDHNDADFEEK	""	1862.82252	Q80X50-5; Q80X50	Isoform 5 of Ubiquitin-associated protein 2-like;Ubiquitin-associated protein 2-like	light	22.1625468383136
131	E13_Liver_4_2_131	E13	Liver	4	2	VYKQSDLDTLAK	""	1380.73692	P11725	"Ornithine carbamoyltransferase	mitochondrial"	light
131	E13_Liver_4_2_131	E13	Liver	4	2	GTIQVVTQGTSLK	""	1331.75291	Q61753	D-3-phosphoglycerate dehydrogenase	light	23.1276398536198
131	E13_Liver_4_2_131	E13	Liver	4	2	LAQIHIPR	""	947.57851	Q00898	Alpha-1-antitrypsin 1-5	light	22.9568758621491
131	E13_Liver_4_2_131	E13	Liver	4	2	HVLVTLGEK	""	995.58841	Q60605; Q60605-2	Myosin light polypeptide 6;Isoform Smooth muscle of Myosin light polypeptide 6	light	25.8342133234895
131	E13_Liver_4_2_131	E13	Liver	4	2	VYIASSSGSTAIKKK	""	1539.87408	Q9JJU8	SH3 domain-binding glutamic acid-rich-like protein	light	20.6365082414988
131	E13_Liver_4_2_131	E13	Liver	4	2	VFQVEYAMK	""	1114.56014	O70435	Proteasome subunit alpha type-3	light	25.5283504917467
131	E13_Liver_4_2_131	E13	Liver	4	2	HVVFGQVIK	""	1026.60948	Q9CR16	peptidyl-prolyl cis-trans isomerase D	light	23.6873840136731
131	E13_Liver_4_2_131	E13	Liver	4	2	VFQTEAELQEVISDLQSK	""	2064.04954	P70388	DNA repair protein Rad50	light	20.6373591848738
131	E13_Liver_4_2_131	E13	Liver	4	2	AFKVKPFVVRDAVIYPILVEFTR	""	2707.56979	Q9JKR6	Hypoxia up-regulated protein 1	light	22.7238344405715
131	E13_Liver_4_2_131	E13	Liver	4	2	LAQEDPDYGLR	""	1276.61681	P24270	catalase	light	22.9941066887737
131	E13_Liver_4_2_131	E13	Liver	4	2	VYNYNHLMPTRYSVDIPLDK	""	2438.21729	P61358	60S ribosomal protein L27	light	23.0511448692277
131	E13_Liver_4_2_131	E13	Liver	4	2	LAQATQERTDLYAK	""	1607.83876	Q9CW03	Structural maintenance of chromosomes protein 3	light	21.659471820327
131	E13_Liver_4_2_131	E13	Liver	4	2	WDYDKNEWKK	""	1411.66409	P19783	"Cytochrome c oxidase subunit 4 isoform 1	mitochondrial"	light
131	E13_Liver_4_2_131	E13	Liver	4	2	VVNISSMLGR	""	1075.59284	Q80XN0	"D-beta-hydroxybutyrate dehydrogenase	mitochondrial"	light
131	E13_Liver_4_2_131	E13	Liver	4	2	AGLEDSEEDVEEAEVEAEDKDH	""	2445.00596	A2AQ07	tubulin beta-1 chain	light	19.0876863609139
131	E13_Liver_4_2_131	E13	Liver	4	2	HQTLQGLAFPLQPEAQR	""	1934.02427	Q9Z0P5	Twinfilin-2	light	20.7578592551207
131	E13_Liver_4_2_131	E13	Liver	4	2	VTTGVAAEWK	""	1061.56259	Q91VD9	"NADH-ubiquinone oxidoreductase 75 kDa subunit	mitochondrial"	light
131	E13_Liver_4_2_131	E13	Liver	4	2	LGSGPDGAEEIKR	""	1328.68047	P18653	Ribosomal protein S6 kinase alpha-1	light	18.9884335865016
131	E13_Liver_4_2_131	E13	Liver	4	2	ALLQMVQQFGVDFEKRIEGSGDQVDTLELSGGAR	""	3693.8541	P39054-1	Dynamin-2	light	23.8022540494365
131	E13_Liver_4_2_131	E13	Liver	4	2	LCPNSTGAEIR	1xCarbamidomethyl [C2]	1217.5943	P46471	26S proteasome regulatory subunit 7	light	22.9256275079251
131	E13_Liver_4_2_131	E13	Liver	4	2	VTVVDVNEAR	""	1101.58986	O70475	UDP-glucose 6-dehydrogenase	light	22.9290496803323
131	E13_Liver_4_2_131	E13	Liver	4	2	LGSLVENNER	""	1130.58003	Q8R1B4	Eukaryotic translation initiation factor 3 subunit C	light	24.1629138788815
131	E13_Liver_4_2_131	E13	Liver	4	2	VVAFSPVTELKKETDFEHR	""	2232.16591	P12382	"ATP-dependent 6-phosphofructokinase	liver type"	light
131	E13_Liver_4_2_131	E13	Liver	4	2	HQFGQEKDVFAPR	""	1558.7761	Q6DID3	Protein SCAF8	light	20.3833226258789
131	E13_Liver_4_2_131	E13	Liver	4	2	VTDALNATR	""	960.51088	P63038-1	"60 kDa heat shock protein	mitochondrial"	light
131	E13_Liver_4_2_131	E13	Liver	4	2	AGNKGYAYTFITEDQAR	""	1904.91372	Q569Z5-1	probable ATP-dependent RNA helicase DDX46	light	22.9970060312247
131	E13_Liver_4_2_131	E13	Liver	4	2	VTFSEDDEIINPEDVDPSVGRFR	""	2636.24747	Q8R3G1	Nuclear inhibitor of protein phosphatase 1	light	21.9180688851847
131	E13_Liver_4_2_131	E13	Liver	4	2	LGQEQQALNR	""	1156.60691	P59242	cingulin	light	20.3628417099634
131	E13_Liver_4_2_131	E13	Liver	4	2	LDETQTLLR	""	1088.59461	O08788-1	Dynactin subunit 1	light	22.7090752910622
131	E13_Liver_4_2_131	E13	Liver	4	2	AIIMSMWEKMAAQAEPIGTETLERLFCSYPQTK	1xCarbamidomethyl [C27]; 1xOxidation [M]	3846.85734	P06467	Hemoglobin subunit zeta	light	19.988192759616
131	E13_Liver_4_2_131	E13	Liver	4	2	VTGGAASKLSK	""	1018.58914	Q6ZWV7	60S ribosomal protein L35	light	23.7403423023624
131	E13_Liver_4_2_131	E13	Liver	4	2	IGQGYLIKDGK	""	1191.6732	P27659	60S ribosomal protein L3	light	25.6297411706729
131	E13_Liver_4_2_131	E13	Liver	4	2	VTMLFLGLHNVR	1xOxidation [M3]	1415.78277	Q922B2	"Aspartate--tRNA ligase	cytoplasmic"	light
131	E13_Liver_4_2_131	E13	Liver	4	2	IGQGYLIKDGKLIK	""	1545.93629	P27659	60S ribosomal protein L3	light	21.0960454585233
131	E13_Liver_4_2_131	E13	Liver	4	2	AGLQFPVGRVHR	""	1336.75966	Q64522; Q8CGP5; P27661; Q8CGP7; Q6GSS7	Histone H2A type 2-B;Histone H2A type 1-F;Histone H2AX;Histone H2A type 1-K;Histone H2A type 2-A	light	21.1512637225829
131	E13_Liver_4_2_131	E13	Liver	4	2	LDDLINWAR	""	1115.58438	Q9DC70	"NADH dehydrogenase [ubiquinone] iron-sulfur protein 7	mitochondrial"	light
131	E13_Liver_4_2_131	E13	Liver	4	2	VGIITWHPTAR	""	1250.70042	Q9WUM3	Coronin-1B	light	22.6843107392257
131	E13_Liver_4_2_131	E13	Liver	4	2	VTLEVGKVIQR	""	1241.7576	Q9JMG1	Endothelial differentiation-related factor 1	light	21.560808370094
131	E13_Liver_4_2_131	E13	Liver	4	2	AGLILFGNDDR	""	1190.61641	Q8R0Y6	Cytosolic 10-formyltetrahydrofolate dehydrogenase	light	21.0471320684251
131	E13_Liver_4_2_131	E13	Liver	4	2	VVATTQMQAADAR	""	1361.68417	P97449	aminopeptidase N	light	17.8321397092175
131	E13_Liver_4_2_131	E13	Liver	4	2	AILTFALDSAEQK	""	1406.75257	Q9CRA8	Exosome complex component RRP46	light	21.359480679004
131	E13_Liver_4_2_131	E13	Liver	4	2	VVGVLLGSWQKK	""	1313.79398	P26516	26S proteasome non-ATPase regulatory subunit 7	light	23.2935467217657
131	E13_Liver_4_2_131	E13	Liver	4	2	AGDMENAENILTVMKQAGIEPGPDTYLALLNAHAERGDIGQVR	""	4578.27153	Q6PB66	"Leucine-rich PPR motif-containing protein	mitochondrial"	light
131	E13_Liver_4_2_131	E13	Liver	4	2	VVKDLSAEELEAFQKER	""	1991.0444	Q9CQF0	"39S ribosomal protein L11	mitochondrial"	light
131	E13_Liver_4_2_131	E13	Liver	4	2	LGTQLADLHLENKR	""	1607.88638	Q8K274	Ketosamine-3-kinase	light	20.0819386360175
131	E13_Liver_4_2_131	E13	Liver	4	2	IAVSKPNGPLADLQSLLQSGAQVR	""	2462.37255	O35405	Phospholipase D3	light	20.6706670533868
131	E13_Liver_4_2_131	E13	Liver	4	2	AGAVTSSASLSSPALAK	""	1517.81696	O08784	Treacle protein	light	19.8357292167959
131	E13_Liver_4_2_131	E13	Liver	4	2	VVGVKSEGEIAR	""	1243.70048	Q61598	Rab GDP dissociation inhibitor beta	light	21.2606643163083
131	E13_Liver_4_2_131	E13	Liver	4	2	AGATVYITGR	""	1008.54727	Q99L04	Dehydrogenase/reductase SDR family member 1	light	20.2707378870612
131	E13_Liver_4_2_131	E13	Liver	4	2	VVLEGGIDPILR	""	1280.75726	P11247	Myeloperoxidase	light	23.978290107047
131	E13_Liver_4_2_131	E13	Liver	4	2	VVLIGDSGVGK	""	1043.60954	P46638	Ras-related protein Rab-11B	light	23.4050583408671
131	E13_Liver_4_2_131	E13	Liver	4	2	IAVHPDYQGMGYGSR	""	1650.7693	Q8K224	RNA cytidine acetyltransferase	light	21.5796589089003
131	E13_Liver_4_2_131	E13	Liver	4	2	AIMNLDVEQYR	""	1351.66746	Q64521	"Glycerol-3-phosphate dehydrogenase	mitochondrial"	light
131	E13_Liver_4_2_131	E13	Liver	4	2	AGAIAPCEVTVPAQNTGLGPEK	1xCarbamidomethyl [C7]	2180.10159	P14869	60S acidic ribosomal protein P0	light	24.0138138581182
131	E13_Liver_4_2_131	E13	Liver	4	2	GTVTDFPGFDGR	""	1268.59059	P48036	annexin A5	light	24.0398452794569
131	E13_Liver_4_2_131	E13	Liver	4	2	IAVEPVNPSELPK	""	1392.77331	O08810	116 kDa U5 small nuclear ribonucleoprotein component	light	23.3649774129591
131	E13_Liver_4_2_131	E13	Liver	4	2	LAWVSHDSTVSVADASK	""	1772.88135	Q9R0Q6	Actin-related protein 2/3 complex subunit 1A	light	20.4107519109907
131	E13_Liver_4_2_131	E13	Liver	4	2	VVDDELATR	""	1017.52111	Q8BKZ9	"Pyruvate dehydrogenase protein X component	mitochondrial"	light
131	E13_Liver_4_2_131	E13	Liver	4	2	IGSSMKSVGEVMAIGR	1xOxidation [M]	1637.83494	Q8C196	"Carbamoyl-phosphate synthase [ammonia]	mitochondrial"	light
131	E13_Liver_4_2_131	E13	Liver	4	2	VVDLLAPYAKGGK	""	1330.77291	P56480	"ATP synthase subunit beta	mitochondrial"	light
131	E13_Liver_4_2_131	E13	Liver	4	2	VVDLLVIKGK	""	1083.71361	Q9CQZ5	NADH dehydrogenase [ubiquinone] 1 alpha subcomplex subunit 6	light	22.4763370758449
131	E13_Liver_4_2_131	E13	Liver	4	2	AGFAGDQIPK	""	1003.52072	P61164; Q8R5C5	Alpha-centractin;Beta-centractin	light	23.1508061825735
131	E13_Liver_4_2_131	E13	Liver	4	2	AIMDKKANIR	""	1159.66159	P58252	Elongation factor 2	light	24.3157676127149
131	E13_Liver_4_2_131	E13	Liver	4	2	HSLDASQGTATGPR	""	1397.67678	Q8BKZ9	"Pyruvate dehydrogenase protein X component	mitochondrial"	light
131	E13_Liver_4_2_131	E13	Liver	4	2	VVGNPFDSR	""	990.50032	P47738	"Aldehyde dehydrogenase	mitochondrial"	light
131	E13_Liver_4_2_131	E13	Liver	4	2	HSLGSSEYPVR	""	1231.60658	Q9R0N0	galactokinase	light	20.4371439385041
131	E13_Liver_4_2_131	E13	Liver	4	2	VGENADSQIKLSIK	""	1501.82205	P10922	Histone H1.0	light	18.9053664372529
131	E13_Liver_4_2_131	E13	Liver	4	2	HSLGSSEYPVRR	""	1387.70769	Q9R0N0	galactokinase	light	22.7557339689711
131	E13_Liver_4_2_131	E13	Liver	4	2	IAYEFVEMK	""	1129.55981	P03958	adenosine deaminase	light	21.5607646478599
131	E13_Liver_4_2_131	E13	Liver	4	2	LAYDDEIPSLR	""	1291.65286	Q9CSH3	exosome complex exonuclease RRP44	light	22.6573599957319
131	E13_Liver_4_2_131	E13	Liver	4	2	VVNLQYSEVQDR	""	1449.73323	P62700	Protein yippee-like 5	light	19.1083799242918
131	E13_Liver_4_2_131	E13	Liver	4	2	VEELLAEAR	""	1029.5575	Q9R0N0	galactokinase	light	20.1280704917569
131	E13_Liver_4_2_131	E13	Liver	4	2	VEELEQELAR	""	1215.62156	Q8VE47	Ubiquitin-like modifier-activating enzyme 5	light	20.2078587167761
131	E13_Liver_4_2_131	E13	Liver	4	2	IAEKDEEIDQLKR	""	1586.83843	P13542	Myosin-8	light	21.6620740847951
131	E13_Liver_4_2_131	E13	Liver	4	2	VEEAYDLAR	""	1065.52111	O55234	proteasome subunit beta type-5	light	22.6417030671595
131	E13_Liver_4_2_131	E13	Liver	4	2	LAEEEHKVK	""	1082.58405	P30416	Peptidyl-prolyl cis-trans isomerase FKBP4	light	20.7479819114468
131	E13_Liver_4_2_131	E13	Liver	4	2	ADWSSLSRDEK	""	1293.60697	P19783	"Cytochrome c oxidase subunit 4 isoform 1	mitochondrial"	light
131	E13_Liver_4_2_131	E13	Liver	4	2	YALAYVDYK	""	1105.55644	Q9CYG7	Mitochondrial import receptor subunit TOM34	light	21.6681340486771
131	E13_Liver_4_2_131	E13	Liver	4	2	KDGFLHETLLDRR	""	1599.86016	P97376	Protein FRG1	light	20.4519642896195
131	E13_Liver_4_2_131	E13	Liver	4	2	IKEKYIDQEELNK	""	1649.87448	P07901; P11499	Heat shock protein HSP 90-alpha;Heat shock protein HSP 90-beta	light	21.9191351091205
131	E13_Liver_4_2_131	E13	Liver	4	2	YAILNEPFKGEMNR	""	1681.83665	Q6PDQ2	Chromodomain-helicase-DNA-binding protein 4	light	23.0810059841464
131	E13_Liver_4_2_131	E13	Liver	4	2	YALTGDEVKK	""	1123.59937	P62702	"40S ribosomal protein S4	X isoform"	light
131	E13_Liver_4_2_131	E13	Liver	4	2	ALSNLESIPGGYNALRR	""	1830.98207	Q8R317-2; Q8R317	Isoform 2 of Ubiquilin-1;Ubiquilin-1	light	24.7679219532204
131	E13_Liver_4_2_131	E13	Liver	4	2	YAMTTTLSAR	""	1114.55612	Q9JK81	"UPF0160 protein MYG1	mitochondrial"	light
131	E13_Liver_4_2_131	E13	Liver	4	2	ADVDLYQVR	""	1078.55275	Q9CR00	26S proteasome non-ATPase regulatory subunit 9	light	23.8068056523374
131	E13_Liver_4_2_131	E13	Liver	4	2	YAPVAKDLASRDVVSR	""	1746.94971	Q8K2B3	"Succinate dehydrogenase [ubiquinone] flavoprotein subunit	mitochondrial"	light
131	E13_Liver_4_2_131	E13	Liver	4	2	IADMGHLKYYLAPK	""	1619.86141	P17918	proliferating cell nuclear antigen	light	23.0695043040243
131	E13_Liver_4_2_131	E13	Liver	4	2	LKATVTPSPVKGK	""	1325.81511	Q80XU3	Nuclear ubiquitous casein and cyclin-dependent kinase substrate 1	light	23.1577139135167
131	E13_Liver_4_2_131	E13	Liver	4	2	WTLGFCDER	1xCarbamidomethyl [C6]	1183.52007	Q9CQ60	6-phosphogluconolactonase	light	21.9226490929672
131	E13_Liver_4_2_131	E13	Liver	4	2	AEDVSAIEIVGGATRIPAVKER	""	2281.25103	Q61699	Heat shock protein 105 kDa	light	20.3206085911025
131	E13_Liver_4_2_131	E13	Liver	4	2	WVDVGGAYVGPTQNR	""	1618.79723	Q64133	Amine oxidase [flavin-containing] A	light	20.9118816484628
131	E13_Liver_4_2_131	E13	Liver	4	2	GSSTKYLVEFR	""	1286.67393	Q9JKV1	Proteasomal ubiquitin receptor ADRM1	light	22.6328836267736
131	E13_Liver_4_2_131	E13	Liver	4	2	KAYVEANQMLGDLIK	""	1692.89892	Q05920	"pyruvate carboxylase	mitochondrial"	light
131	E13_Liver_4_2_131	E13	Liver	4	2	VEKLKPLEVELR	""	1452.87844	Q9D1D4	Transmembrane emp24 domain-containing protein 10	light	19.5683125443836
131	E13_Liver_4_2_131	E13	Liver	4	2	YADITLTSSK	""	1098.56773	Q9QXZ0	Microtubule-actin cross-linking factor 1	light	20.9182955885521
131	E13_Liver_4_2_131	E13	Liver	4	2	VEKDGLILTSR	""	1230.70523	Q99LX0	protein/nucleic acid deglycase DJ-1	light	24.7152538418259
131	E13_Liver_4_2_131	E13	Liver	4	2	AISGVHTVRFKNELER	""	1856.01371	Q9Z0N1; Q9Z0N2	"Eukaryotic translation initiation factor 2 subunit 3	X-linked;Eukaryotic translation initiation factor 2 subunit 3	Y-linked"
131	E13_Liver_4_2_131	E13	Liver	4	2	WVVNKSSQFLAPK	""	1503.83182	Q9JMD3	START domain-containing protein 10	light	18.4300410586421
131	E13_Liver_4_2_131	E13	Liver	4	2	WYYNAAGFNK	""	1233.56873	Q9D855	Cytochrome b-c1 complex subunit 7	light	24.3427189952921
131	E13_Liver_4_2_131	E13	Liver	4	2	YADLLMEKETLQAKF	""	1799.9248	Q6A068	Cell division cycle 5-like protein	light	24.4581290987128
131	E13_Liver_4_2_131	E13	Liver	4	2	ALSGSATLVSSPK	""	1217.67359	Q80W04	Transmembrane and coiled-coil domains protein 2	light	22.8621793225821
131	E13_Liver_4_2_131	E13	Liver	4	2	LKELIFEETAR	""	1348.74709	P63085	mitogen-activated protein kinase 1	light	23.9376820924226
131	E13_Liver_4_2_131	E13	Liver	4	2	YDDMAACMK	1xCarbamidomethyl [C7]	1104.41586	P63101	14-3-3 protein zeta/delta	light	23.0956442642386
131	E13_Liver_4_2_131	E13	Liver	4	2	VDLSQPLIATCR	1xCarbamidomethyl [C11]	1372.72531	P52196	thiosulfate sulfurtransferase	light	20.2530561421664
131	E13_Liver_4_2_131	E13	Liver	4	2	YDEMVESMK	""	1131.46967	P62259	14-3-3 protein epsilon	light	22.5529080342236
131	E13_Liver_4_2_131	E13	Liver	4	2	LAALSASLAR	""	972.58366	Q9EQ61	Pescadillo homolog	light	22.9442423572982
131	E13_Liver_4_2_131	E13	Liver	4	2	LKGEMMDLQHGSLFLKTPK	""	2173.15079	P06151	L-lactate dehydrogenase A chain	light	19.932205739134
131	E13_Liver_4_2_131	E13	Liver	4	2	YDEMVESMKK	""	1259.56464	P62259	14-3-3 protein epsilon	light	23.9865698146013
131	E13_Liver_4_2_131	E13	Liver	4	2	ADLSHKEEGDDDQAR	""	1685.73615	P59328	WD repeat and HMG-box DNA-binding protein 1	light	19.2565948409722
131	E13_Liver_4_2_131	E13	Liver	4	2	ALTALFKEQR	""	1176.67353	P28658	Ataxin-10	light	21.6106232573914
131	E13_Liver_4_2_131	E13	Liver	4	2	LKGIVPLAK	""	938.63971	P27773	Protein disulfide-isomerase A3	light	26.0913566107592
131	E13_Liver_4_2_131	E13	Liver	4	2	YDSTHYKETWK	""	1457.66957	Q9JII6	alcohol dehydrogenase [NADP(+)]	light	19.3739642013605
131	E13_Liver_4_2_131	E13	Liver	4	2	YDVSFITDEVKK	""	1443.73659	O08601-2	Isoform 2 of Microsomal triglyceride transfer protein large subunit	light	19.9421482784334
131	E13_Liver_4_2_131	E13	Liver	4	2	YDDIKKVVK	""	1107.64084	P16858	glyceraldehyde-3-phosphate dehydrogenase	light	21.148424388212
131	E13_Liver_4_2_131	E13	Liver	4	2	VDQETLTEMVKPSIDYVR	""	2123.0689	Q9JJK2	lanC-like protein 2	light	22.2288127467632
131	E13_Liver_4_2_131	E13	Liver	4	2	IAAYLFKGNNR	""	1266.69533	Q68FD5	Clathrin heavy chain 1	light	20.4763742853408
131	E13_Liver_4_2_131	E13	Liver	4	2	YASETLQAQSEEAKR	""	1710.82932	Q69ZQ2	Pre-mRNA-splicing factor ISY1 homolog	light	20.4250000720684
131	E13_Liver_4_2_131	E13	Liver	4	2	ADTLTLEER	""	1047.53168	Q80UG5-1	Septin-9	light	24.3299354955406
131	E13_Liver_4_2_131	E13	Liver	4	2	IKELRENTQTTIK	""	1573.8908	P61979-3; P61979-2	Isoform 3 of Heterogeneous nuclear ribonucleoprotein K;Isoform 2 of Heterogeneous nuclear ribonucleoprotein K	light	22.7285074903739
131	E13_Liver_4_2_131	E13	Liver	4	2	ADSVGKLLTVR	""	1158.6841	Q61881	DNA replication licensing factor MCM7	light	22.1765798044488
131	E13_Liver_4_2_131	E13	Liver	4	2	ALSRQEMQEVQSSR	1xOxidation [M7]	1664.80206	O88569; O88569-2	heterogeneous nuclear ribonucleoproteins A2/B1;Isoform 2 of Heterogeneous nuclear ribonucleoproteins A2/B1	light	21.978302767512
131	E13_Liver_4_2_131	E13	Liver	4	2	LADIDKDGMLDDEEFALANHLIK	""	2586.27559	Q9QXY6	EH domain-containing protein 3	light	22.0542330891119
131	E13_Liver_4_2_131	E13	Liver	4	2	KDWYDVKAPAMFNIR	""	1853.9367	P97351	40S ribosomal protein S3a	light	23.8828479681687
131	E13_Liver_4_2_131	E13	Liver	4	2	VDVREDPSILGKK	""	1455.81657	E9PVX6	Proliferation marker protein Ki-67	light	20.4743009586751
131	E13_Liver_4_2_131	E13	Liver	4	2	LADGPDEVHLSAIAK	""	1535.8064	Q80XL6	acyl-CoA dehydrogenase family member 11	light	19.5852399393863
131	E13_Liver_4_2_131	E13	Liver	4	2	YCPNSVLVIIDVKPK	1xCarbamidomethyl [C2]	1744.9666	P26516	26S proteasome non-ATPase regulatory subunit 7	light	20.5801365159892
131	E13_Liver_4_2_131	E13	Liver	4	2	VDVERDNLIDDLQR	""	1699.86095	P31001	desmin	light	21.6127992211039
131	E13_Liver_4_2_131	E13	Liver	4	2	AEEMEDEPFTER	""	1482.60531	Q569Z6	Thyroid hormone receptor-associated protein 3	light	20.6983186984943
131	E13_Liver_4_2_131	E13	Liver	4	2	LALIQPSRDQVQR	""	1523.86525	Q99LS3	phosphoserine phosphatase	light	24.7666721553345
131	E13_Liver_4_2_131	E13	Liver	4	2	VFEFGGPEVLK	""	1221.6514	P47199	Quinone oxidoreductase	light	21.7789296482857
131	E13_Liver_4_2_131	E13	Liver	4	2	LALLHEGTGPR	""	1163.65313	Q9CW03	Structural maintenance of chromosomes protein 3	light	21.099147445011
131	E13_Liver_4_2_131	E13	Liver	4	2	ALQNAVSTFVNR	""	1319.70662	Q99LI8	Hepatocyte growth factor-regulated tyrosine kinase substrate	light	22.7382428940587
131	E13_Liver_4_2_131	E13	Liver	4	2	ALQQEQEMEQR	""	1389.6427	Q8CHY6	Transcriptional repressor p66 alpha	light	21.376033422084
131	E13_Liver_4_2_131	E13	Liver	4	2	KAKKPAAAAGAK	""	1111.6946	P43274	Histone H1.4	light	21.5145664654908
131	E13_Liver_4_2_131	E13	Liver	4	2	AEVGEKTEER	""	1147.55896	Q61029	"Lamina-associated polypeptide 2	isoforms beta/delta/epsilon/gamma"	light
131	E13_Liver_4_2_131	E13	Liver	4	2	AESLNGNPLFSK	""	1276.65319	P22315	"Ferrochelatase	mitochondrial"	light
131	E13_Liver_4_2_131	E13	Liver	4	2	KAKKPTLVAK	""	1083.72484	P57776-2; P57776-3	Isoform 2 of Elongation factor 1-delta;Isoform 3 of Elongation factor 1-delta	light	22.2085323044509
131	E13_Liver_4_2_131	E13	Liver	4	2	WKPWEPLVEEPPANQWKWPI	""	2530.29178	Q9CPP6	NADH dehydrogenase [ubiquinone] 1 alpha subcomplex subunit 5	light	22.7076303289902
131	E13_Liver_4_2_131	E13	Liver	4	2	WLAIDANARR	""	1185.64872	P70168	Importin subunit beta-1	light	24.9024507230508
131	E13_Liver_4_2_131	E13	Liver	4	2	AEQGTVLIGSER	""	1259.65901	Q7TT37	Elongator complex protein 1	light	21.3410459966801
131	E13_Liver_4_2_131	E13	Liver	4	2	KALIKEYTEEIER	""	1621.87956	Q6P9P6	Kinesin-like protein KIF11	light	19.3824653207582
131	E13_Liver_4_2_131	E13	Liver	4	2	IAKYPHVEDYRR	""	1546.81249	P61290	Proteasome activator complex subunit 3	light	22.5597209838383
131	E13_Liver_4_2_131	E13	Liver	4	2	WKAGLYGLPKR	""	1288.75245	P19096	Fatty acid synthase	light	21.5919223341321
131	E13_Liver_4_2_131	E13	Liver	4	2	AEVLDSTKSSKESSEAR	""	1823.89813	Q9CR68	"cytochrome b-c1 complex subunit Rieske	mitochondrial"	light
131	E13_Liver_4_2_131	E13	Liver	4	2	GTGASGSFKLNK	2xLabel:13C(6)15N(2) [K9; K12]	1182.64481	P43274; P43276; P15864	Histone H1.4;Histone H1.5;Histone H1.2	light	29.0664772543331
131	E13_Liver_4_2_131	E13	Liver	4	2	IAMQTLDMGR	""	1135.55983	Q07417	"Short-chain specific acyl-CoA dehydrogenase	mitochondrial"	light
131	E13_Liver_4_2_131	E13	Liver	4	2	LHGSGDLEAWEK	""	1341.64336	Q9CPY7-1	cytosol aminopeptidase	light	22.5374239465965
131	E13_Liver_4_2_131	E13	Liver	4	2	AFAYLQVPER	""	1193.63133	Q05793	Basement membrane-specific heparan sulfate proteoglycan core protein	light	19.3773712716776
131	E13_Liver_4_2_131	E13	Liver	4	2	WFLQEDVLEK	""	1306.66778	Q99PG0	Arylacetamide deacetylase	light	18.8739945866539
131	E13_Liver_4_2_131	E13	Liver	4	2	IAIYELLFK	1xLabel:13C(6)15N(2) [K9]	1117.67471	P63325	40S ribosomal protein S10	light	26.5687969365163
131	E13_Liver_4_2_131	E13	Liver	4	2	VFIDKQTNLSK	""	1292.72088	Q9Z0H4-9; P28659-4	Isoform 9 of CUGBP Elav-like family member 2;Isoform 4 of CUGBP Elav-like family member 1	light	20.2696328002492
131	E13_Liver_4_2_131	E13	Liver	4	2	KAFLNAIMR	""	1063.6081	Q6PDQ2	Chromodomain-helicase-DNA-binding protein 4	light	22.2431170226027
131	E13_Liver_4_2_131	E13	Liver	4	2	LAIRESIESEIRR	""	1571.88638	Q01853	Transitional endoplasmic reticulum ATPase	light	25.084335196391
131	E13_Liver_4_2_131	E13	Liver	4	2	LHIEALLHGNITK	""	1458.84272	Q9JHR7	insulin-degrading enzyme	light	21.0626446894899
131	E13_Liver_4_2_131	E13	Liver	4	2	WGFTKFNADEFEDMVAEKR	1xOxidation [M14]	2336.06521	Q6ZWV3	60S ribosomal protein L10	light	21.9554199527285
131	E13_Liver_4_2_131	E13	Liver	4	2	KAEIMESIKR	""	1204.67182	Q9CU62	structural maintenance of chromosomes protein 1a	light	21.4885897791439
131	E13_Liver_4_2_131	E13	Liver	4	2	AENYDISPADRHK	""	1515.71865	Q02053	Ubiquitin-like modifier-activating enzyme 1	light	23.0870886596481
131	E13_Liver_4_2_131	E13	Liver	4	2	LAKLQDPFSVYR	""	1436.78963	Q9CQA3	"Succinate dehydrogenase [ubiquinone] iron-sulfur subunit	mitochondrial"	light
131	E13_Liver_4_2_131	E13	Liver	4	2	IHVYGYSMGYGR	""	1402.65723	Q9DAK9	14 kDa phosphohistidine phosphatase	light	24.0772237318564
131	E13_Liver_4_2_131	E13	Liver	4	2	VESLQEEIAFLKK	""	1533.85229	P20152	Vimentin	light	21.4998085483114
131	E13_Liver_4_2_131	E13	Liver	4	2	VESHFDLELR	""	1244.62698	Q99PV0	Pre-mRNA-processing-splicing factor 8	light	18.7901111112547
131	E13_Liver_4_2_131	E13	Liver	4	2	WQNSYSIKVILQELR	""	1877.02796	Q9D2M8	Ubiquitin-conjugating enzyme E2 variant 2	light	21.960549520354
131	E13_Liver_4_2_131	E13	Liver	4	2	LAFIAHPKLGKR	""	1350.83685	P47915	60S ribosomal protein L29	light	18.1165298962776
131	E13_Liver_4_2_131	E13	Liver	4	2	IAFAITAIK	""	947.59243	P62270	40S ribosomal protein S18	light	26.1849397941833
131	E13_Liver_4_2_131	E13	Liver	4	2	AEGAAQLSEER	""	1160.55421	P59017	Bcl-2-like protein 13	light	23.0532295562197
131	E13_Liver_4_2_131	E13	Liver	4	2	AISAANLHLR	""	1065.61635	Q99PV0	Pre-mRNA-processing-splicing factor 8	light	21.9127190619304
131	E13_Liver_4_2_131	E13	Liver	4	2	IAEVDFEKR	""	1106.58405	Q9QYI3	DnaJ homolog subfamily C member 7	light	22.1149072734151
131	E13_Liver_4_2_131	E13	Liver	4	2	VELVPPTPAEIPTAIQSVK	""	1989.12667	Q9CPQ8	"ATP synthase subunit g	mitochondrial"	light
131	E13_Liver_4_2_131	E13	Liver	4	2	KAVAISLPK	""	926.60333	P19324	Serpin H1	light	24.1857420169382
131	E13_Liver_4_2_131	E13	Liver	4	2	LAGNEQVTR	""	987.52178	P56183-1	Ribosomal RNA processing protein 1 homolog A	light	22.6524243254405
131	E13_Liver_4_2_131	E13	Liver	4	2	IHVIDHSGVR	""	1132.62217	Q9D1E6	tubulin-folding cofactor B	light	21.5886365274353
131	E13_Liver_4_2_131	E13	Liver	4	2	VFDAIMNFR	""	1112.55573	P58252	Elongation factor 2	light	25.1156498247577
131	E13_Liver_4_2_131	E13	Liver	4	2	KAMEAVAAQGK	1xOxidation [M3]	1119.58267	Q9DBJ1; O70250	Phosphoglycerate mutase 1;phosphoglycerate mutase 2	light	17.9137614941548
131	E13_Liver_4_2_131	E13	Liver	4	2	VFAMSPEEFGKLALWKR	""	2009.06771	Q9WV69	Dematin	light	20.5223625441265
131	E13_Liver_4_2_131	E13	Liver	4	2	IAKFFGKDVSTTLNADEAVAR	""	2253.18737	Q61699	Heat shock protein 105 kDa	light	22.3420528914922
131	E13_Liver_4_2_131	E13	Liver	4	2	IAKEEIFGPVQPLFKFK	""	1991.13645	Q9CZS1	"Aldehyde dehydrogenase X	mitochondrial"	light
131	E13_Liver_4_2_131	E13	Liver	4	2	LAKDREAAEGLGSHER	""	1738.88308	O08529	Calpain-2 catalytic subunit	light	17.8644255364516
131	E13_Liver_4_2_131	E13	Liver	4	2	IAKDPSWIIK	""	1170.68812	Q8K411-1	"Presequence protease	mitochondrial"	light
131	E13_Liver_4_2_131	E13	Liver	4	2	WLPAGTGPQAFSR	""	1387.71171	P70460	Vasodilator-stimulated phosphoprotein	light	24.389847801423
131	E13_Liver_4_2_131	E13	Liver	4	2	ALQVSEHADYAGFR	""	1563.75503	Q6P5D8	structural maintenance of chromosomes flexible hinge domain-containing protein 1	light	21.0052518942983
131	E13_Liver_4_2_131	E13	Liver	4	2	LAHLGVQIKGEDEEDNNLEVRETK	""	2736.37988	Q91YQ5	Dolichyl-diphosphooligosaccharide--protein glycosyltransferase subunit 1	light	19.9079147899545
131	E13_Liver_4_2_131	E13	Liver	4	2	KAQALPKVNSK	""	1183.71573	P55264	Adenosine kinase	light	22.2988210830675
131	E13_Liver_4_2_131	E13	Liver	4	2	KAQCPIVER	1xCarbamidomethyl [C4]	1100.58809	P97461	40S ribosomal protein S5	light	23.7158268648681
131	E13_Liver_4_2_131	E13	Liver	4	2	WLSSEIEETKPAKTVNY	""	1995.00695	Q9DC69	"NADH dehydrogenase [ubiquinone] 1 alpha subcomplex subunit 9	mitochondrial"	light
131	E13_Liver_4_2_131	E13	Liver	4	2	KASDVVAVR	""	944.55236	P53657-1	Pyruvate kinase PKLR	light	24.3030454678026
131	E13_Liver_4_2_131	E13	Liver	4	2	WMIDSRDDFTEER	""	1699.73806	Q9CQA3	"Succinate dehydrogenase [ubiquinone] iron-sulfur subunit	mitochondrial"	light
131	E13_Liver_4_2_131	E13	Liver	4	2	ALSAEAALAR	""	972.54727	Q922H1-1	protein arginine N-methyltransferase 3	light	25.28676445425
131	E13_Liver_4_2_131	E13	Liver	4	2	VTAIYIDPATHR	""	1356.72703	P19096	Fatty acid synthase	light	21.0061166488212
131	E13_Liver_4_2_131	E13	Liver	4	2	LFAYPDTHR	""	1119.55817	P24270	catalase	light	25.7114713172643
131	E13_Liver_4_2_131	E13	Liver	4	2	AKYAYDSAFHPDTGEK	""	1799.8235	Q99JR1	Sideroflexin-1	light	19.105124429209
131	E13_Liver_4_2_131	E13	Liver	4	2	HGSNLEAMGK	""	1043.49385	Q8CAY6	"Acetyl-CoA acetyltransferase	cytosolic"	light
131	E13_Liver_4_2_131	E13	Liver	4	2	AKWDSWNKLK	""	1275.68443	P31786	acyl-CoA-binding protein	light	20.7512011958758
131	E13_Liver_4_2_131	E13	Liver	4	2	AKVTKPKTPAKPK	""	1393.88895	P43275	Histone H1.1	light	22.4396296554471
131	E13_Liver_4_2_131	E13	Liver	4	2	LFAELEIKR	""	1118.65682	Q6NZB0	DnaJ homolog subfamily C member 8	light	22.1670237581441
131	E13_Liver_4_2_131	E13	Liver	4	2	VLVQNAAGSQEK	""	1243.66409	P26039	Talin-1	light	22.7881576376947
131	E13_Liver_4_2_131	E13	Liver	4	2	AKTPVTLKQR	""	1141.70517	Q61029	"Lamina-associated polypeptide 2	isoforms beta/delta/epsilon/gamma"	light
131	E13_Liver_4_2_131	E13	Liver	4	2	LGEWVGLCK	1xCarbamidomethyl [C8]	1061.54483	P63323	40S ribosomal protein S12	light	24.0411396248118
131	E13_Liver_4_2_131	E13	Liver	4	2	VLVTTNVCAR	1xCarbamidomethyl [C8]	1132.6143	Q61655	ATP-dependent RNA helicase DDX19A	light	22.322664955527
131	E13_Liver_4_2_131	E13	Liver	4	2	LEVNLQAMK	""	1045.57104	Q8VDD5	Myosin-9	light	23.8919413596084
131	E13_Liver_4_2_131	E13	Liver	4	2	VLDAIWSGAALGAR	""	1399.76922	Q8BMC4	Nucleolar protein 9	light	21.1272183774524
131	E13_Liver_4_2_131	E13	Liver	4	2	LFFAGEHTIR	""	1190.63167	Q6ZQ88	Lysine-specific histone demethylase 1A	light	22.7997687207724
131	E13_Liver_4_2_131	E13	Liver	4	2	VLEDGKQQVQVVGLQER	""	1925.04506	P28740-1	Isoform 1 of Kinesin-like protein KIF2A	light	19.7419487402668
131	E13_Liver_4_2_131	E13	Liver	4	2	VLSTGGPGSSLEAR	""	1330.69612	O88286	Protein Wiz	light	20.3180216940899
131	E13_Liver_4_2_131	E13	Liver	4	2	VIEASEIQAK	""	1087.59937	Q63836; P17563	Selenium-binding protein 2;Selenium-binding protein 1	light	21.3726023317843
131	E13_Liver_4_2_131	E13	Liver	4	2	ALADHSMAQTPR	""	1297.63174	Q9DBG7	signal recognition particle receptor subunit alpha	light	24.0139622199125
131	E13_Liver_4_2_131	E13	Liver	4	2	VITEEEKNFK	""	1236.64704	P47963	60S ribosomal protein L13	light	26.3886178407979
131	E13_Liver_4_2_131	E13	Liver	4	2	LFEGNALLR	""	1032.58366	Q6ZWN5	40S ribosomal protein S9	light	27.5415079927507
131	E13_Liver_4_2_131	E13	Liver	4	2	ALAAGGYDVEK	""	1093.55242	P43276	Histone H1.5	light	26.8896767211995
131	E13_Liver_4_2_131	E13	Liver	4	2	LGEKDTSLYRPALEELR	""	1990.06038	Q8VDM4	26S proteasome non-ATPase regulatory subunit 2	light	21.522392179376
131	E13_Liver_4_2_131	E13	Liver	4	2	LFDQAFGVPR	""	1149.60512	P14602	Heat shock protein beta-1	light	24.0518717332966
131	E13_Liver_4_2_131	E13	Liver	4	2	ALAAAGYDVEK	""	1107.56807	P43274; P15864; Q07133	Histone H1.4;Histone H1.2;Histone H1t	light	28.9937118731298
131	E13_Liver_4_2_131	E13	Liver	4	2	VLTSLGLGVK	""	986.62446	P04444	Hemoglobin subunit beta-H1	light	32.6004278152559
131	E13_Liver_4_2_131	E13	Liver	4	2	AKRLEEIPLIK	""	1309.8202	P23116	Eukaryotic translation initiation factor 3 subunit A	light	23.8963865711118
131	E13_Liver_4_2_131	E13	Liver	4	2	VLATTFDPYLGGR	""	1409.74234	P48722	Heat shock 70 kDa protein 4L	light	20.6260866503597
131	E13_Liver_4_2_131	E13	Liver	4	2	VIATFACSGEK	1xCarbamidomethyl [C7]	1182.58234	Q9JLJ2	4-trimethylaminobutyraldehyde dehydrogenase	light	22.0824206544485
131	E13_Liver_4_2_131	E13	Liver	4	2	VMVQPINLIFR	""	1329.77114	P62305	small nuclear ribonucleoprotein E	light	26.5185124527014
131	E13_Liver_4_2_131	E13	Liver	4	2	LEQALSPEVLELR	""	1496.83188	Q9D8S9	BolA-like protein 1	light	21.4058078267151
131	E13_Liver_4_2_131	E13	Liver	4	2	VMVQPINLIFR	1xOxidation [M2]	1345.76605	P62305	small nuclear ribonucleoprotein E	light	30.048846504489
131	E13_Liver_4_2_131	E13	Liver	4	2	GYATDESTVSSVQGSR	""	1643.75073	Q61584	Fragile X mental retardation syndrome-related protein 1	light	18.9077277935026
131	E13_Liver_4_2_131	E13	Liver	4	2	LEPNLQAQMYR	""	1362.68345	P17427	AP-2 complex subunit alpha-2	light	22.1025739050569
131	E13_Liver_4_2_131	E13	Liver	4	2	LEPNAQAQMYR	""	1320.6365	P17426	AP-2 complex subunit alpha-1	light	21.7251017042101
131	E13_Liver_4_2_131	E13	Liver	4	2	VNAADIENR	""	1001.50105	P29351-2	Isoform 2 of Tyrosine-protein phosphatase non-receptor type 6	light	19.0571998354455
131	E13_Liver_4_2_131	E13	Liver	4	2	LENMYHLFQLKR	""	1591.84134	P15508	"Spectrin beta chain	erythrocytic"	light
131	E13_Liver_4_2_131	E13	Liver	4	2	VNEISVEVDSDPR	""	1458.70708	B2RQC6	CAD protein	light	21.9332985403121
131	E13_Liver_4_2_131	E13	Liver	4	2	IENFDVSFGDR	""	1298.60116	Q8K268	ATP-binding cassette sub-family F member 3	light	21.8943779756659
131	E13_Liver_4_2_131	E13	Liver	4	2	LENDQIENLR	""	1243.62771	Q68FL6	"Methionine--tRNA ligase	cytoplasmic"	light
131	E13_Liver_4_2_131	E13	Liver	4	2	VNKDIVSGLKYVQHTYR	""	2020.09743	Q61599	Rho GDP-dissociation inhibitor 2	light	19.1606816165209
131	E13_Liver_4_2_131	E13	Liver	4	2	VNAVNPTVVMTPMGR	""	1585.81889	Q91X52	L-xylulose reductase	light	20.6631618560662
131	E13_Liver_4_2_131	E13	Liver	4	2	VMDDYSVIGR	""	1154.55103	Q9JHW4	selenocysteine-specific elongation factor	light	22.3657207791819
131	E13_Liver_4_2_131	E13	Liver	4	2	VMDQHKLSR	""	1113.58334	P26040	Ezrin	light	21.0065854475194
131	E13_Liver_4_2_131	E13	Liver	4	2	VMEHFIKLYK	""	1307.71804	P20029	78 kDa glucose-regulated protein	light	21.9827427328468
131	E13_Liver_4_2_131	E13	Liver	4	2	AKPVVSFIAGITAPPGR	""	1680.97955	Q9WUM5	"Succinate--CoA ligase [ADP/GDP-forming] subunit alpha	mitochondrial"	light
131	E13_Liver_4_2_131	E13	Liver	4	2	IESIQLMMDSETGR	""	1609.75602	Q8VH51-1	RNA-binding protein 39	light	21.0370761886294
131	E13_Liver_4_2_131	E13	Liver	4	2	IGFFQGDIR	""	1052.55236	Q8JZR0; P41216	Long-chain-fatty-acid--CoA ligase 5;Long-chain-fatty-acid--CoA ligase 1	light	20.2924206387471
131	E13_Liver_4_2_131	E13	Liver	4	2	GYELLFQPEVVR	""	1449.77364	P30999-1	Catenin delta-1	light	22.5563695803263
131	E13_Liver_4_2_131	E13	Liver	4	2	LGFHLPLEVAYQR	""	1542.84272	Q9QXS1-1	plectin	light	21.2023065004704
131	E13_Liver_4_2_131	E13	Liver	4	2	VMLVNSMNTVK	""	1235.64864	Q64727	Vinculin	light	21.8492375717298
131	E13_Liver_4_2_131	E13	Liver	4	2	LGFMSAFVK	""	999.5332	Q9D2G2-1	"Dihydrolipoyllysine-residue succinyltransferase component of 2-oxoglutarate dehydrogenase complex	mitochondrial"	light
131	E13_Liver_4_2_131	E13	Liver	4	2	LERENAEVDGDDDAEEMEAKAED	""	2580.05259	Q6ZWX6	Eukaryotic translation initiation factor 2 subunit 1	light	23.2807008339855
131	E13_Liver_4_2_131	E13	Liver	4	2	IEREKEELMER	""	1461.7366	P26043	radixin	light	22.7273741147596
131	E13_Liver_4_2_131	E13	Liver	4	2	IGEEEIQKPEEK	""	1428.72167	Q8K4Z5	splicing factor 3A subunit 1	light	21.8158125617224
131	E13_Liver_4_2_131	E13	Liver	4	2	VISGVLQLGNIAFKK	""	1586.96284	Q8VDD5	Myosin-9	light	24.0123060391238
131	E13_Liver_4_2_131	E13	Liver	4	2	VLITENDVKEGLQR	""	1613.88571	Q91XU0-1	ATPase WRNIP1	light	19.9111436199461
131	E13_Liver_4_2_131	E13	Liver	4	2	VIGMHYFSPVDK	""	1392.69803	Q8BMS1	"Trifunctional enzyme subunit alpha	mitochondrial"	light
131	E13_Liver_4_2_131	E13	Liver	4	2	ALDIDFATR	""	1021.53129	Q08652	Retinol-binding protein 2	light	21.0491175067917
131	E13_Liver_4_2_131	E13	Liver	4	2	VINDFVEKGTQGK	""	1434.75872	P07758; P22599; Q00898; Q00897	Alpha-1-antitrypsin 1-1;Alpha-1-antitrypsin 1-2;Alpha-1-antitrypsin 1-5;Alpha-1-antitrypsin 1-4	light	18.0641964071548
131	E13_Liver_4_2_131	E13	Liver	4	2	ALDEVKTAFPR	""	1246.67901	P70444	BH3-interacting domain death agonist	light	17.7747244345684
131	E13_Liver_4_2_131	E13	Liver	4	2	VINEEYKIWKK	""	1449.81003	Q60973; Q60972	Histone-binding protein RBBP7;Histone-binding protein RBBP4	light	25.1695312047689
131	E13_Liver_4_2_131	E13	Liver	4	2	IFQGNVHNFEKNLLR	""	1828.98168	Q6PE01	U5 small nuclear ribonucleoprotein 40 kDa protein	light	24.4514639022152
131	E13_Liver_4_2_131	E13	Liver	4	2	LGAEEMALATHHPSAFDR	""	1952.92832	Q9QYE3	B-cell lymphoma/leukemia 11A	light	19.5434570425535
131	E13_Liver_4_2_131	E13	Liver	4	2	LGADMEDLRNR	""	1289.62666	P08226	Apolipoprotein E	light	22.0342668403059
131	E13_Liver_4_2_131	E13	Liver	4	2	AIEEMGFKR	""	1080.55064	Q8K363	ATP-dependent RNA helicase DDX18	light	21.9422268657453
131	E13_Liver_4_2_131	E13	Liver	4	2	VLLATLSIPITPER	""	1522.92031	P23116	Eukaryotic translation initiation factor 3 subunit A	light	22.5362181601717
131	E13_Liver_4_2_131	E13	Liver	4	2	IFYDMKVR	""	1071.56556	Q9R0P5	Destrin	light	21.1869559973657
131	E13_Liver_4_2_131	E13	Liver	4	2	VIIEKYYTR	""	1184.66739	P63276	40S ribosomal protein S17	light	25.1061119319136
131	E13_Liver_4_2_131	E13	Liver	4	2	VLGTVKWFNVR	""	1318.76302	Q9JKB3-1; Q9JKB3-2; P62960	Y-box-binding protein 3;Isoform 2 of Y-box-binding protein 3;Nuclease-sensitive element-binding protein 1	light	25.0805157466903
131	E13_Liver_4_2_131	E13	Liver	4	2	HAQSGTIMAVKR	""	1298.69976	O09110	dual specificity mitogen-activated protein kinase kinase 3	light	20.8974602326674
131	E13_Liver_4_2_131	E13	Liver	4	2	ALDVNVALR	""	970.56801	Q00915	Retinol-binding protein 1	light	24.8044069796195
131	E13_Liver_4_2_131	E13	Liver	4	2	ALDTMNFDVIK	1xOxidation [M5]	1282.63476	P29341	Polyadenylate-binding protein 1	light	20.7795328144967
131	E13_Liver_4_2_131	E13	Liver	4	2	VLGTAFDPFLGGKNFDEK	""	1954.9909	Q61699	Heat shock protein 105 kDa	light	20.7656503140754
131	E13_Liver_4_2_131	E13	Liver	4	2	VIILGDSGVGK	""	1057.62519	P51150	ras-related protein Rab-7a	light	23.4009018406647
131	E13_Liver_4_2_131	E13	Liver	4	2	ALDMSYDHKPEDEVELAR	""	2117.98081	Q61074	Protein phosphatase 1G	light	22.6808579334735
131	E13_Liver_4_2_131	E13	Liver	4	2	HAIPIIKEKR	""	1204.75245	Q62095; Q62167	atp-dependent rna helicase ddx3y;ATP-dependent RNA helicase DDX3X	light	22.4729208424383
131	E13_Liver_4_2_131	E13	Liver	4	2	VILQDFTGVPAVVDFAAMRDAVKK	""	2590.40615	P28271	Cytoplasmic aconitate hydratase	light	22.1752938521598
131	E13_Liver_4_2_131	E13	Liver	4	2	AIDLFTDAIK	""	1106.6092	Q99L47	Hsc70-interacting protein	light	22.9294719829325
131	E13_Liver_4_2_131	E13	Liver	4	2	VLQQLQQGDWR	""	1370.71752	Q91Z96-1	BMP-2-inducible protein kinase	light	21.2290402788562
131	E13_Liver_4_2_131	E13	Liver	4	2	VLEGHAEKEALKK	""	1451.82165	P32067	Lupus La protein homolog	light	21.6258581946464
131	E13_Liver_4_2_131	E13	Liver	4	2	ALAQALKEGR	""	1056.61602	P56546-2; O88712-1	Isoform 2 of C-terminal-binding protein 2;C-terminal-binding protein 1	light	23.1980893298706
131	E13_Liver_4_2_131	E13	Liver	4	2	GYSFTTTAEREIVR	""	1629.82311	P60710	"Actin	cytoplasmic 1"	light
131	E13_Liver_4_2_131	E13	Liver	4	2	ALAPEYAKAAAK	""	1203.6732	P09103	Protein disulfide-isomerase	light	19.3343095709255
131	E13_Liver_4_2_131	E13	Liver	4	2	IFKSQGTALEK	""	1221.68376	P14152	"Malate dehydrogenase	cytoplasmic"	light
131	E13_Liver_4_2_131	E13	Liver	4	2	GYSFTTTAER	""	1132.52693	P60710	"Actin	cytoplasmic 1"	light
131	E13_Liver_4_2_131	E13	Liver	4	2	ALAQVDGVADFTVDRWERK	""	2176.11454	P36552	"Oxygen-dependent coproporphyrinogen-III oxidase	mitochondrial"	light
131	E13_Liver_4_2_131	E13	Liver	4	2	VLRLPAVASKR	""	1209.779	Q5SUR0	Phosphoribosylformylglycinamidine synthase	light	22.982475766417
131	E13_Liver_4_2_131	E13	Liver	4	2	IFHTVTTTDDPVIR	""	1614.8486	O70194	Eukaryotic translation initiation factor 3 subunit D	light	25.1419367545963
131	E13_Liver_4_2_131	E13	Liver	4	2	ALANSLACQGK	1xCarbamidomethyl [C8]	1132.57792	P05064	fructose-bisphosphate aldolase A	light	24.1257092170701
131	E13_Liver_4_2_131	E13	Liver	4	2	VLEDNSVPQVK	""	1227.65794	Q9D051	"Pyruvate dehydrogenase E1 component subunit beta	mitochondrial"	light
131	E13_Liver_4_2_131	E13	Liver	4	2	IFHELTQTDK	""	1231.63173	Q922D8	"C-1-tetrahydrofolate synthase	cytoplasmic"	light
131	E13_Liver_4_2_131	E13	Liver	4	2	LFGYEMAEFK	""	1234.58127	Q9D0I8	mRNA turnover protein 4 homolog	light	21.7846471253005
131	E13_Liver_4_2_131	E13	Liver	4	2	VLEDNSALDR	""	1131.56404	P28843	Dipeptidyl peptidase 4	light	17.7428338675595
131	E13_Liver_4_2_131	E13	Liver	4	2	HGGSLGLGLAAMGTAR	""	1468.76891	Q3TXS7	26S proteasome non-ATPase regulatory subunit 1	light	23.3757406517416
131	E13_Liver_4_2_131	E13	Liver	4	2	ALESSIAPIVIFASNRGNCVIR	1xCarbamidomethyl [C19]	2387.28637	P60122	RuvB-like 1	light	21.2875558442812
131	E13_Liver_4_2_131	E13	Liver	4	2	HGAEVIDTPVFELK	""	1554.81623	Q61035	"Histidine--tRNA ligase	cytoplasmic"	light
131	E13_Liver_4_2_131	E13	Liver	4	2	ALASLMTYK	""	997.53868	P26443	"Glutamate dehydrogenase 1	mitochondrial"	light
131	E13_Liver_4_2_131	E13	Liver	4	2	VINTGIKVWCR	1xCarbamidomethyl [C10]	1345.7409	Q1HFZ0-1	tRNA (Cytosine(34)-C(5))-methyltransferase	light	20.9727477575078
131	E13_Liver_4_2_131	E13	Liver	4	2	LGASNLPAGISLPASAK	""	1566.88498	P10852-2	Isoform 2 of 4F2 cell-surface antigen heavy chain	light	24.9880406833449
131	E13_Liver_4_2_131	E13	Liver	4	2	IGASTQAAQR	""	1002.53268	Q8VCT4	Carboxylesterase 1D	light	21.5523042851221
131	E13_Liver_4_2_131	E13	Liver	4	2	LGAVDESLSEETQK	""	1505.73296	Q8R180	ERO1-like protein alpha	light	20.9212302318358
131	E13_Liver_4_2_131	E13	Liver	4	2	HAASTVQILGAEK	""	1324.72194	Q6DFW4	Nucleolar protein 58	light	22.1853963172577
131	E13_Liver_4_2_131	E13	Liver	4	2	VLNTNIDGR	""	1001.53743	P62270	40S ribosomal protein S18	light	19.9990678109068
131	E13_Liver_4_2_131	E13	Liver	4	2	AIEMLGGELGSK	""	1204.6242	P97807-1	"fumarate hydratase	mitochondrial"	light
131	E13_Liver_4_2_131	E13	Liver	4	2	VLPIPEFYVGSILR	""	1602.92539	Q9D338	"39S ribosomal protein L19	mitochondrial"	light
131	E13_Liver_4_2_131	E13	Liver	4	2	VLPSITTEILK	""	1213.74022	P67778	Prohibitin	light	26.0183779763579
131	E13_Liver_4_2_131	E13	Liver	4	2	VLPSIVNEVLK	""	1210.74055	O35129	Prohibitin-2	light	25.4538833725122
131	E13_Liver_4_2_131	E13	Liver	4	2	VIPTPGKKGAAQAK	""	1365.82126	P09405	Nucleolin	light	23.0754850252577
131	E13_Liver_4_2_131	E13	Liver	4	2	ALAVSDLNR	""	958.53162	Q05920	"pyruvate carboxylase	mitochondrial"	light
131	E13_Liver_4_2_131	E13	Liver	4	2	LGDASTYADGVHNK	""	1447.6812	P06728	Apolipoprotein A-IV	light	19.1980522996469
131	E13_Liver_4_2_131	E13	Liver	4	2	VLPVSWHNR	""	1107.60579	P21956-1	Lactadherin	light	20.9423298820358
131	E13_Liver_4_2_131	E13	Liver	4	2	GYVKEQFAWRHFYWYLTNEGIQYLR	""	3267.6163	P63325	40S ribosomal protein S10	light	20.4095346660075
131	E13_Liver_4_2_131	E13	Liver	4	2	ALEQQVEEMR	""	1232.59396	Q61879	Myosin-10	light	22.2470863998614
131	E13_Liver_4_2_131	E13	Liver	4	2	VLQAIEETLKNHGAGAGGTR	""	2022.07268	P08680	"5-aminolevulinate synthase	erythroid-specific	mitochondrial"
131	E13_Liver_4_2_131	E13	Liver	4	2	VLEQHKLNKDQWEER	""	1951.99845	P26041	Moesin	light	22.4350100143885
131	E13_Liver_4_2_131	E13	Liver	4	2	AIATPVQGVWDMR	""	1443.7413	Q8CJG0	Protein argonaute-2	light	20.6201476565479
131	E13_Liver_4_2_131	E13	Liver	4	2	HFVDSHHQKPVNAIIEHVRDGSVVR	""	2876.50267	Q78PY7	staphylococcal nuclease domain-containing protein 1	light	21.9742698080242
131	E13_Liver_4_2_131	E13	Liver	4	2	VNKGVATSWLR	""	1230.69533	P37040	NADPH--cytochrome P450 reductase	light	19.3227763390788
131	E13_Liver_4_2_131	E13	Liver	4	2	VSDIQSQLEKLIEK	""	1629.90578	Q8K363	ATP-dependent RNA helicase DDX18	light	20.6272380735585
131	E13_Liver_4_2_131	E13	Liver	4	2	IDTIEIITDR	""	1188.64704	O88569; O88569-2	heterogeneous nuclear ribonucleoproteins A2/B1;Isoform 2 of Heterogeneous nuclear ribonucleoproteins A2/B1	light	24.5715782583763
131	E13_Liver_4_2_131	E13	Liver	4	2	HISTDEALK	""	1013.5262	Q9DBM2	Peroxisomal bifunctional enzyme	light	18.383054937598
131	E13_Liver_4_2_131	E13	Liver	4	2	LDSGKELHINLIPSKQDR	""	2063.12438	P07901	Heat shock protein HSP 90-alpha	light	22.225459736562
131	E13_Liver_4_2_131	E13	Liver	4	2	IDVAGFSALWK	""	1206.65174	Q8BFY6	Peflin	light	21.6072756733857
131	E13_Liver_4_2_131	E13	Liver	4	2	ALLDQLMGTAR	""	1188.64052	Q9CYI4-1	putative RNA-binding protein Luc7-like 1	light	24.1546005810658
131	E13_Liver_4_2_131	E13	Liver	4	2	VSELHLEVK	""	1053.59389	Q9WVE8	Protein kinase C and casein kinase substrate in neurons protein 2	light	24.0628697821545
131	E13_Liver_4_2_131	E13	Liver	4	2	HLTGEFEK	""	960.47852	P62827	GTP-binding nuclear protein RAN	light	26.9856699196742
131	E13_Liver_4_2_131	E13	Liver	4	2	ALIDYENSNKALDKAR	""	1820.9501	Q9D8U8	sorting nexin-5	light	19.009644979588
131	E13_Liver_4_2_131	E13	Liver	4	2	AGVIGLTQTAAR	""	1157.6637	P50171-2	Isoform Long of Estradiol 17-beta-dehydrogenase 8	light	21.9941626381553
131	E13_Liver_4_2_131	E13	Liver	4	2	IDQPKETHAFGRD	""	1513.73938	Q91V76	Ester hydrolase C11orf54 homolog	light	20.4449927371689
131	E13_Liver_4_2_131	E13	Liver	4	2	IDQKIYGELWK	""	1392.75218	Q91VH6	Protein MEMO1	light	20.9481750661224
131	E13_Liver_4_2_131	E13	Liver	4	2	VGSVLQEGCEKISQLYGDLKHLK	1xCarbamidomethyl [C9]	2601.3705	Q8K2B3	"Succinate dehydrogenase [ubiquinone] flavoprotein subunit	mitochondrial"	light
131	E13_Liver_4_2_131	E13	Liver	4	2	IDSDISGTLK	""	1048.55208	Q9QXT0	Protein canopy homolog 2	light	21.1673414209851
131	E13_Liver_4_2_131	E13	Liver	4	2	VGVVDEVVPEDQVHSK	""	1735.8861	P42125	"Enoyl-CoA delta isomerase 1	mitochondrial"	light
131	E13_Liver_4_2_131	E13	Liver	4	2	VGYVSGWGR	""	980.49484	Q61646	Haptoglobin	light	19.2258612653656
131	E13_Liver_4_2_131	E13	Liver	4	2	VRQLVEQVEQIQKEQNYQR	""	2415.2739	Q99KF1	Transmembrane emp24 domain-containing protein 9	light	20.1286193847504
131	E13_Liver_4_2_131	E13	Liver	4	2	AGVSQVLNRLTFASTLSHLR	""	2170.20911	Q8CFI7	DNA-directed RNA polymerase II subunit RPB2	light	21.6409360805561
131	E13_Liver_4_2_131	E13	Liver	4	2	IDYIAGLDSR	""	1122.57896	P08030	Adenine phosphoribosyltransferase	light	22.5067530851248
131	E13_Liver_4_2_131	E13	Liver	4	2	LDWESFKEEEGIGEELAIHNR	""	2501.19431	O88271	Craniofacial development protein 1	light	20.3079855163682
131	E13_Liver_4_2_131	E13	Liver	4	2	VSDESVLPLAQK	""	1285.69981	Q9JIX8-4	Isoform 4 of Apoptotic chromatin condensation inducer in the nucleus	light	22.9378259242721
131	E13_Liver_4_2_131	E13	Liver	4	2	LDYITAEIKR	""	1221.68376	Q03958	Prefoldin subunit 6	light	21.6510295677087
131	E13_Liver_4_2_131	E13	Liver	4	2	VGSLDNVGHLPAGGAVK	""	1590.85983	P27546-1	Microtubule-associated protein 4	light	21.0844024339022
131	E13_Liver_4_2_131	E13	Liver	4	2	VSPEVKDVRPYIVGAIVR	""	1997.15422	Q505F5	Leucine-rich repeat-containing protein 47	light	18.7472778101431
131	E13_Liver_4_2_131	E13	Liver	4	2	IDLAVLLGK	""	941.60299	Q80X50-5; Q80X50	Isoform 5 of Ubiquitin-associated protein 2-like;Ubiquitin-associated protein 2-like	light	21.9319513737295
131	E13_Liver_4_2_131	E13	Liver	4	2	HMNSAGVLAALR	""	1239.66265	Q9Z0S1	"3'(2')	5'-bisphosphate nucleotidase 1"	light
131	E13_Liver_4_2_131	E13	Liver	4	2	VSSLPTVYLK	""	1106.64559	P18242	Cathepsin D	light	23.3363610878743
131	E13_Liver_4_2_131	E13	Liver	4	2	AGQSVIGLQMGTNK	""	1403.73112	Q9DAW9	Calponin-3	light	20.6196215532459
131	E13_Liver_4_2_131	E13	Liver	4	2	VGNNFHNLQEIR	""	1440.73424	Q8K2H6	Anaphase-promoting complex subunit 10	light	20.8494879515138
131	E13_Liver_4_2_131	E13	Liver	4	2	VGNIGQTNYASSK	""	1338.66482	P50171-2	Isoform Long of Estradiol 17-beta-dehydrogenase 8	light	20.8305261352476
131	E13_Liver_4_2_131	E13	Liver	4	2	HMIMANPQMQQLMER	""	1857.85906	Q99NB8	Ubiquilin-4	light	19.6852552496024
131	E13_Liver_4_2_131	E13	Liver	4	2	IGPKKPLPDHVSIVEPK	""	1854.08474	P62908	40S ribosomal protein S3	light	23.380003343685
131	E13_Liver_4_2_131	E13	Liver	4	2	GVIASSVGTILK	""	1144.6936	P70698	CTP synthase 1	light	21.9100186621099
131	E13_Liver_4_2_131	E13	Liver	4	2	LGPLLLDSSLAVR	""	1353.81003	Q8BQM4	HEAT repeat-containing protein 3	light	21.0571406577967
131	E13_Liver_4_2_131	E13	Liver	4	2	LGPLVEQGRQR	""	1252.71204	P08226	Apolipoprotein E	light	21.6498496324644
131	E13_Liver_4_2_131	E13	Liver	4	2	GVKLLAALLEDEGGNGRPLLQAAK	""	2433.38238	P26039	Talin-1	light	21.2637733693187
131	E13_Liver_4_2_131	E13	Liver	4	2	VGSKLFFDKR	""	1196.67862	O70194	Eukaryotic translation initiation factor 3 subunit D	light	23.6631161322989
131	E13_Liver_4_2_131	E13	Liver	4	2	IGIVGLPNVGK	""	1066.66191	Q9CZ30-1	obg-like ATPase 1	light	24.5422327289745
131	E13_Liver_4_2_131	E13	Liver	4	2	VSGGTAVFITGKDR	""	1407.75905	Q99KC8	von Willebrand factor A domain-containing protein 5A	light	20.1554380692318
131	E13_Liver_4_2_131	E13	Liver	4	2	LGLVGWVQNTDRGTVQGQLQGPVSK	""	2637.41072	P56376	Acylphosphatase-1	light	20.8224456715336
131	E13_Liver_4_2_131	E13	Liver	4	2	HLVLAGGSKPR	""	1134.6742	O55201	Transcription elongation factor Spt5	light	20.285745508305
131	E13_Liver_4_2_131	E13	Liver	4	2	LGIYTVLFER	""	1210.68304	Q9CR62	Mitochondrial 2-oxoglutarate/malate carrier protein	light	21.9312248964682
131	E13_Liver_4_2_131	E13	Liver	4	2	AGTEETILYSDIDLKK	""	1795.93239	Q9JHW2	Omega-amidase NIT2	light	21.667749773404
131	E13_Liver_4_2_131	E13	Liver	4	2	VGQMVISGVDRVLVK	""	1599.92507	Q9DBG5	Perilipin-3	light	21.6182577270569
131	E13_Liver_4_2_131	E13	Liver	4	2	VGQMVISGVDR	""	1160.60922	Q9DBG5	Perilipin-3	light	23.7800750379401
131	E13_Liver_4_2_131	E13	Liver	4	2	VSIDGVEWSDIK	""	1347.67907	Q8K212	Phosphofurin acidic cluster sorting protein 1	light	18.3301958492433
131	E13_Liver_4_2_131	E13	Liver	4	2	VSLEEIYSGCTK	1xCarbamidomethyl [C10]	1385.66171	Q9QYJ3; Q9D832	dnaJ homolog subfamily B member 1;DnaJ homolog subfamily B member 4	light	21.3974870222276
131	E13_Liver_4_2_131	E13	Liver	4	2	AGSSKYQWDIMK	""	1413.68311	Q8BMJ2	"Leucine--tRNA ligase	cytoplasmic"	light
131	E13_Liver_4_2_131	E13	Liver	4	2	VSLGKLVLTHPEK	""	1420.85223	P08003	Protein disulfide-isomerase A4	light	19.7956500931233
131	E13_Liver_4_2_131	E13	Liver	4	2	LDILKIHSR	""	1094.66805	P62196	26S proteasome regulatory subunit 8	light	21.2451225211656
131	E13_Liver_4_2_131	E13	Liver	4	2	IGNSYFKEEK	""	1214.60518	Q60864	stress-induced-phosphoprotein 1	light	21.510801827737
131	E13_Liver_4_2_131	E13	Liver	4	2	IEANEALVK	""	986.55169	Q9D3D9	"ATP synthase subunit delta	mitochondrial"	light
131	E13_Liver_4_2_131	E13	Liver	4	2	VRGLILTVKGEPGGQTAPYDFYSR	""	2624.38311	Q9DCG6	Phenazine biosynthesis-like domain-containing protein 1	light	19.4108281083321
131	E13_Liver_4_2_131	E13	Liver	4	2	LGIHEDSTNR	""	1141.55963	P11499	Heat shock protein HSP 90-beta	light	25.4825006540996
131	E13_Liver_4_2_131	E13	Liver	4	2	AKEGVVAAAEKTK	""	1301.74234	O55042	Alpha-synuclein	light	21.7059428141593
131	E13_Liver_4_2_131	E13	Liver	4	2	IEGTPLETVQKK	""	1342.75766	Q9CQZ6	NADH dehydrogenase [ubiquinone] 1 beta subcomplex subunit 3	light	20.7835450265062
131	E13_Liver_4_2_131	E13	Liver	4	2	VNVADEVQR	""	1029.53235	Q9QYB8	Beta-adducin	light	24.1854212721083
131	E13_Liver_4_2_131	E13	Liver	4	2	VNVDIINFGEEEVNTEK	""	1948.94983	O35226; O35226-2	26S proteasome non-ATPase regulatory subunit 4;Isoform Rpn10B of 26S proteasome non-ATPase regulatory subunit 4	light	19.0971060823225
131	E13_Liver_4_2_131	E13	Liver	4	2	AKEGVVAAAEK	""	1072.5997	O55042	Alpha-synuclein	light	22.6248368339223
131	E13_Liver_4_2_131	E13	Liver	4	2	IGHRYIEVFK	""	1261.70517	Q9Z2X1-1	Heterogeneous nuclear ribonucleoprotein F	light	21.9594716694459
131	E13_Liver_4_2_131	E13	Liver	4	2	HLEDIVEK	""	982.52039	Q99PL5-1	Ribosome-binding protein 1	light	22.5458519015226
131	E13_Liver_4_2_131	E13	Liver	4	2	AKEESSYNETELLAAR	""	1810.88175	P35601-1	Replication factor C subunit 1	light	20.2758046729617
131	E13_Liver_4_2_131	E13	Liver	4	2	VKKLEEVER	""	1129.65755	P23116	Eukaryotic translation initiation factor 3 subunit A	light	23.3662777857526
131	E13_Liver_4_2_131	E13	Liver	4	2	VNYDTTESK	""	1056.4844	Q62376-1	U1 small nuclear ribonucleoprotein 70 kDa	light	21.8147780220406
131	E13_Liver_4_2_131	E13	Liver	4	2	VKHASMAEPK	""	1097.57719	P01887	Beta-2-microglobulin	light	17.6225859737518
131	E13_Liver_4_2_131	E13	Liver	4	2	VPEWVDTVK	""	1072.56734	Q9CZX8	40S ribosomal protein S19	light	25.2992599420181
131	E13_Liver_4_2_131	E13	Liver	4	2	LGKEVQAAQAR	""	1170.65895	P08226	Apolipoprotein E	light	22.1364897325034
131	E13_Liver_4_2_131	E13	Liver	4	2	HLESEKLAQILAAR	""	1578.89622	Q8K2H2	OTU domain-containing protein 6B	light	20.9330923323321
131	E13_Liver_4_2_131	E13	Liver	4	2	IEFSLPDLEGR	""	1275.65794	P46471	26S proteasome regulatory subunit 7	light	24.1091254034875
131	E13_Liver_4_2_131	E13	Liver	4	2	AKEELEAEKR	""	1202.63754	F6ZDS4	Nucleoprotein TPR	light	20.6645698606903
131	E13_Liver_4_2_131	E13	Liver	4	2	LEHEYIQNFK	""	1320.65828	Q61166	Microtubule-associated protein RP/EB family member 1	light	24.7988529809458
131	E13_Liver_4_2_131	E13	Liver	4	2	LGHLQSSWDTLR	""	1412.72809	P15508	"Spectrin beta chain	erythrocytic"	light
131	E13_Liver_4_2_131	E13	Liver	4	2	VNLAMDVGK	""	946.50263	P52480; P52480-2	Pyruvate kinase PKM;Isoform M1 of Pyruvate kinase PKM	light	24.6587643367902
131	E13_Liver_4_2_131	E13	Liver	4	2	AKGYPAHTEEDKQIQTEAAQLLTGL	""	2712.3839	Q9DCV4	regulator of microtubule dynamics protein 1	light	24.5359513334967
131	E13_Liver_4_2_131	E13	Liver	4	2	VKTPWELKWTK	""	1415.80455	P03930	ATP synthase protein 8	light	21.7678989252634
131	E13_Liver_4_2_131	E13	Liver	4	2	LGGSVELVDIGKQKLPDGSEIPLPPILLGK	""	3082.77621	Q9D1A2	cytosolic non-specific dipeptidase	light	22.7058050072458
131	E13_Liver_4_2_131	E13	Liver	4	2	VNILFDFVKK	""	1222.71942	P59325	Eukaryotic translation initiation factor 5	light	23.6433470863461
131	E13_Liver_4_2_131	E13	Liver	4	2	LEILQIHTK	""	1094.65682	Q01853	Transitional endoplasmic reticulum ATPase	light	24.9775205699444
131	E13_Liver_4_2_131	E13	Liver	4	2	IELLGSYDPQK	""	1262.66269	Q9D358-2; Q9D358	Isoform 2 of Low molecular weight phosphotyrosine protein phosphatase;Low molecular weight phosphotyrosine protein phosphatase	light	22.408806416648
131	E13_Liver_4_2_131	E13	Liver	4	2	IELGDVTPHNIKQLK	""	1704.9643	Q6PGB6-4	Isoform 4 of N-alpha-acetyltransferase 50	light	21.8180299476913
131	E13_Liver_4_2_131	E13	Liver	4	2	LGHAEQKDEMVPR	""	1509.74784	Q8BK67	Protein RCC2	light	23.8357064270412
131	E13_Liver_4_2_131	E13	Liver	4	2	LGHFAPVDAVADQR	""	1495.7652	Q9JJF3	ribosomal oxygenase 1	light	21.3425517691436
131	E13_Liver_4_2_131	E13	Liver	4	2	VNPFRPGDSEPPVAAGAQR	""	1964.9937	Q62523	Zyxin	light	22.183012425505
131	E13_Liver_4_2_131	E13	Liver	4	2	VQAVVAVAR	""	912.56253	Q62261-1	"Spectrin beta chain	non-erythrocytic 1"	light
131	E13_Liver_4_2_131	E13	Liver	4	2	HLKPGDRVAIEPGVPR	""	1740.98676	Q64442	Sorbitol dehydrogenase	light	20.9154620137846
131	E13_Liver_4_2_131	E13	Liver	4	2	VQSVEQIREVASGAAR	""	1699.90857	P56546-2; O88712-1	Isoform 2 of C-terminal-binding protein 2;C-terminal-binding protein 1	light	23.1442614735264
131	E13_Liver_4_2_131	E13	Liver	4	2	ALKPANMLER	""	1142.63504	Q80UM3	"N-alpha-acetyltransferase 15	NatA auxiliary subunit"	light
131	E13_Liver_4_2_131	E13	Liver	4	2	GVSEIVHEGKK	""	1182.64771	P12710	"Fatty acid-binding protein	liver"	light
131	E13_Liver_4_2_131	E13	Liver	4	2	VQVEYKGETK	""	1180.62083	P63017	Heat shock cognate 71 kDa protein	light	27.8981730872139
131	E13_Liver_4_2_131	E13	Liver	4	2	VHVTQEDFEMAVAK	""	1603.77847	P62196	26S proteasome regulatory subunit 8	light	22.1927214362186
131	E13_Liver_4_2_131	E13	Liver	4	2	AHLVAVFNEYQR	""	1446.74882	P97384	annexin A11	light	19.9334854485263
131	E13_Liver_4_2_131	E13	Liver	4	2	VQSGNINAAK	""	1001.53743	P80318	T-complex protein 1 subunit gamma	light	20.9502195664996
131	E13_Liver_4_2_131	E13	Liver	4	2	LGLGEGAEEK	""	1002.51022	Q8VE37	Regulator of chromosome condensation	light	23.9118456335346
131	E13_Liver_4_2_131	E13	Liver	4	2	LGIHEDSQNRK	""	1296.66549	P07901	Heat shock protein HSP 90-alpha	light	22.0797362317026
131	E13_Liver_4_2_131	E13	Liver	4	2	LGIHEDSQNRKK	""	1424.76045	P07901	Heat shock protein HSP 90-alpha	light	22.2335380552558
131	E13_Liver_4_2_131	E13	Liver	4	2	VRGEVASDAK	""	1031.548	P16045	Galectin-1	light	23.0565709797796
131	E13_Liver_4_2_131	E13	Liver	4	2	VQYQWYLMER	""	1415.67763	O35683	NADH dehydrogenase [ubiquinone] 1 alpha subcomplex subunit 1	light	23.2067881304201
131	E13_Liver_4_2_131	E13	Liver	4	2	LGIEKTDPTTLTDDEINR	""	2031.02405	Q922D8	"C-1-tetrahydrofolate synthase	cytoplasmic"	light
131	E13_Liver_4_2_131	E13	Liver	4	2	ALKNNSNDIVNAIMELTM	""	1990.99362	P70670	"Nascent polypeptide-associated complex subunit alpha	muscle-specific form"	light
131	E13_Liver_4_2_131	E13	Liver	4	2	ALKEEEEKER	""	1260.64302	P07742	Ribonucleoside-diphosphate reductase large subunit	light	20.6739290487907
131	E13_Liver_4_2_131	E13	Liver	4	2	AKALDQSDNDMSAVYR	""	1783.82794	Q922P9	Putative oxidoreductase GLYR1	light	19.6782063892773
131	E13_Liver_4_2_131	E13	Liver	4	2	AKAKELATK	""	959.58841	P12970	60S ribosomal protein L7a	light	20.4278169147753
131	E13_Liver_4_2_131	E13	Liver	4	2	VQEAVDAMVK	""	1089.56087	Q9CR98	Protein FAM136A	light	23.7831665133111
131	E13_Liver_4_2_131	E13	Liver	4	2	VQESADELQK	""	1146.56371	P84084	ADP-ribosylation factor 5	light	21.9507631387237
131	E13_Liver_4_2_131	E13	Liver	4	2	HIGLVYSGMGPDYR	1xOxidation [M9]	1580.75259	P49722	Proteasome subunit alpha type-2	light	20.9953977205583
131	E13_Liver_4_2_131	E13	Liver	4	2	IEELQLIVNDKSQNLRR	""	2068.15093	P62196	26S proteasome regulatory subunit 8	light	22.0334624913644
131	E13_Liver_4_2_131	E13	Liver	4	2	HIGLVYSGMGPDYRVLVHR	""	2169.13859	P49722	Proteasome subunit alpha type-2	light	21.0267550857071
131	E13_Liver_4_2_131	E13	Liver	4	2	IGLAELHPDVFATAPR	""	1706.92243	Q9DCU6	"39S ribosomal protein L4	mitochondrial"	light
131	E13_Liver_4_2_131	E13	Liver	4	2	IEELEEEIEAERATR	""	1816.89231	P13541	Myosin-3	light	24.6049363904439
131	E13_Liver_4_2_131	E13	Liver	4	2	VKDLESLFHR	""	1243.67935	P21619	Lamin-B2	light	21.9497861104573
131	E13_Liver_4_2_131	E13	Liver	4	2	GVTEAHVDQK	""	1083.54291	Q9D172	"ES1 protein homolog	mitochondrial"	light
131	E13_Liver_4_2_131	E13	Liver	4	2	VQISPDSGGLPER	""	1354.69612	Q3U0V1	Far upstream element-binding protein 2	light	23.7093072469429
131	E13_Liver_4_2_131	E13	Liver	4	2	VQQQEDEITVLK	""	1429.7533	Q3UMY5-1	Echinoderm microtubule-associated protein-like 4	light	20.5283347514979
131	E13_Liver_4_2_131	E13	Liver	4	2	LGLDYEER	""	994.484	O35129	Prohibitin-2	light	26.1625293212764
131	E13_Liver_4_2_131	E13	Liver	4	2	KAASGEAKPQAK	""	1185.65861	P15864	Histone H1.2	light	18.940076164881
131	E13_Liver_4_2_131	E13	Liver	4	2	AAFVLPEFTR	""	1150.62552	Q64674	spermidine synthase	light	26.6545110416573
131	E13_Liver_4_2_131	E13	Liver	4	2	AAFVLPEFTRK	""	1278.72048	Q64674	spermidine synthase	light	22.8586067339261
131	E13_Liver_4_2_131	E13	Liver	4	2	YSLDPENPTK	""	1163.55789	Q9CPR4	60S ribosomal protein L17	light	24.8790635186436
131	E13_Liver_4_2_131	E13	Liver	4	2	AMLDQLMGTSR	""	1222.59185	Q7TNC4	Putative RNA-binding protein Luc7-like 2	light	24.7187703179251
131	E13_Liver_4_2_131	E13	Liver	4	2	KTYAEILEPFHPVR	""	1699.91662	Q9CQ54	NADH dehydrogenase [ubiquinone] 1 subunit C2	light	21.3522662749395
131	E13_Liver_4_2_131	E13	Liver	4	2	AAGAGKVTK	""	802.47813	P10126	Elongation factor 1-alpha 1	light	22.9656156492571
131	E13_Liver_4_2_131	E13	Liver	4	2	VADNSFDAK	""	966.4527	E9Q5C9	nucleolar and coiled-body phosphoprotein 1	light	23.3302252609222
131	E13_Liver_4_2_131	E13	Liver	4	2	ALVEEALAQR	""	1099.6106	Q9JK81	"UPF0160 protein MYG1	mitochondrial"	light
131	E13_Liver_4_2_131	E13	Liver	4	2	VAVQGDVVR	""	942.53671	Q8CGC7	Bifunctional glutamate/proline--tRNA ligase	light	24.275565146896
131	E13_Liver_4_2_131	E13	Liver	4	2	LLCGLLSDR	1xCarbamidomethyl [C3]	1046.56629	P34884	Macrophage Migration inhibitory factor	light	23.3657860457459
131	E13_Liver_4_2_131	E13	Liver	4	2	VAVVNQIAR	""	969.58399	Q62261-1	"Spectrin beta chain	non-erythrocytic 1"	light
131	E13_Liver_4_2_131	E13	Liver	4	2	VAYIPDETAAQQNPSPQLRGR	""	2311.17893	Q9CPN8	Insulin-like growth factor 2 mRNA-binding protein 3	light	18.6513825170624
131	E13_Liver_4_2_131	E13	Liver	4	2	KLNNDENVDGLLVQLPLPEHIDER	""	2770.437	P18155	"Bifunctional methylenetetrahydrofolate dehydrogenase/cyclohydrolase	mitochondrial"	light
131	E13_Liver_4_2_131	E13	Liver	4	2	AMLQVHGGSGPR	""	1209.6157	Q05793	Basement membrane-specific heparan sulfate proteoglycan core protein	light	20.5011068105862
131	E13_Liver_4_2_131	E13	Liver	4	2	GSELQNYFTK	""	1186.57388	P61222	ATP-binding cassette sub-family E member 1	light	24.3954851061675
131	E13_Liver_4_2_131	E13	Liver	4	2	YSMYNSVSQR	""	1234.5521	Q9DBC3	Cap-specific mRNA (nucleoside-2'-O-)-methyltransferase 1	light	19.6707690416937
131	E13_Liver_4_2_131	E13	Liver	4	2	YGYTHLSAGELLRDER	""	1879.9297	Q9DBP5	UMP-CMP kinase	light	22.3608353322892
131	E13_Liver_4_2_131	E13	Liver	4	2	ALVDLAVAPAPAPSRDASR	""	1877.02394	Q8C3I8	Protein HGH1 homolog	light	21.6039383523227
131	E13_Liver_4_2_131	E13	Liver	4	2	LKQEYFVVAATLQDIIRR	""	2163.22845	Q8CI94	"Glycogen phosphorylase	brain form"	light
131	E13_Liver_4_2_131	E13	Liver	4	2	YSDFEWLRSELER	""	1729.81802	O70492	sorting nexin-3	light	21.4938116042097
131	E13_Liver_4_2_131	E13	Liver	4	2	AAVELEEPEDAR	""	1328.63285	Q91YR7	Pre-mRNA-processing factor 6	light	21.5720328652939
131	E13_Liver_4_2_131	E13	Liver	4	2	GQQIGKVVQVYR	""	1374.78521	P61255	60S ribosomal protein L26	light	22.7939837564354
131	E13_Liver_4_2_131	E13	Liver	4	2	YKTQFEELKAQQNK	""	1754.90717	F6ZDS4	Nucleoprotein TPR	light	21.3160498763932
131	E13_Liver_4_2_131	E13	Liver	4	2	KLSVACFYGGTPYGGQIER	1xCarbamidomethyl [C6]	2103.03279	Q9JIK5	Nucleolar RNA helicase 2	light	21.7650783536254
131	E13_Liver_4_2_131	E13	Liver	4	2	GQRELIIGDR	""	1156.6433	Q03265	"ATP synthase subunit alpha	mitochondrial"	light
131	E13_Liver_4_2_131	E13	Liver	4	2	YLAEFATGNDR	""	1256.59059	P62259	14-3-3 protein epsilon	light	23.2765319576815
131	E13_Liver_4_2_131	E13	Liver	4	2	AAHSEGHITAGLDMK	""	1537.74275	P80314	T-complex protein 1 subunit beta	light	22.8102081654867
131	E13_Liver_4_2_131	E13	Liver	4	2	AATITATSPGALWGLDRVTFRR	""	2360.28334	P31324	cAMP-dependent protein kinase type II-beta regulatory subunit	light	21.0266404506151
131	E13_Liver_4_2_131	E13	Liver	4	2	KFPHLEFKSIR	""	1401.80013	P22907-1	porphobilinogen deaminase	light	19.8937118408356
131	E13_Liver_4_2_131	E13	Liver	4	2	YKPLDLRPK	""	1129.67281	Q6ZWV7	60S ribosomal protein L35	light	26.8408075800761
131	E13_Liver_4_2_131	E13	Liver	4	2	KTPCGEGSKTWDR	1xCarbamidomethyl [C4]	1521.71145	P60867	40S ribosomal protein S20	light	20.7602154836272
131	E13_Liver_4_2_131	E13	Liver	4	2	KIQQLKNNH	""	1122.63782	O35143	"ATPase inhibitor	mitochondrial"	light
131	E13_Liver_4_2_131	E13	Liver	4	2	VAVLLLAGGQGTR	""	1254.75285	Q3TW96-1; Q91YN5	UDP-N-acetylhexosamine pyrophosphorylase-like protein 1;UDP-N-acetylhexosamine pyrophosphorylase	light	20.5487253855353
131	E13_Liver_4_2_131	E13	Liver	4	2	LKQLSVEPYSQEEAER	""	1905.95525	Q9DB42	Zinc finger protein 593	light	21.1466578545236
131	E13_Liver_4_2_131	E13	Liver	4	2	YKPDLKEASR	""	1206.64771	Q9QX47-1	Protein SON	light	20.8844866442729
131	E13_Liver_4_2_131	E13	Liver	4	2	YKPESDELTAEK	""	1409.67947	P09103	Protein disulfide-isomerase	light	21.4573608379394
131	E13_Liver_4_2_131	E13	Liver	4	2	IKSDFFELLSNHHLDSQSR	""	2273.13092	Q8CGF7-1	Transcription elongation regulator 1	light	22.024361729609
131	E13_Liver_4_2_131	E13	Liver	4	2	YQLDPTASISAK	""	1293.66851	Q60930	Voltage-dependent anion-selective channel protein 2	light	24.8033362378357
131	E13_Liver_4_2_131	E13	Liver	4	2	ALVDELEWEIARVDPK	""	1882.9909	Q9QXT0	Protein canopy homolog 2	light	21.8313355642149
131	E13_Liver_4_2_131	E13	Liver	4	2	AAFQLGSPWR	""	1132.5898	P47738	"Aldehyde dehydrogenase	mitochondrial"	light
131	E13_Liver_4_2_131	E13	Liver	4	2	VAAQAVEDVLHIARR	""	1647.92891	Q8C5H8-1; Q8C5H8-3	"NAD kinase 2	mitochondrial;Isoform 3 of NAD kinase 2	mitochondrial"
131	E13_Liver_4_2_131	E13	Liver	4	2	AADVDCLTLGQYMQPTKR	1xCarbamidomethyl [C6]	2066.99977	Q99M04	"Lipoyl synthase	mitochondrial"	light
131	E13_Liver_4_2_131	E13	Liver	4	2	KFHTVSGSK	""	990.53671	Q99020	Heterogeneous nuclear ribonucleoprotein A/B	light	19.6416981066529
131	E13_Liver_4_2_131	E13	Liver	4	2	GQKCEFQDAYVLLSEKK	1xCarbamidomethyl [C4]	2043.02155	P63038-1	"60 kDa heat shock protein	mitochondrial"	light
131	E13_Liver_4_2_131	E13	Liver	4	2	KILHVDNHIGISIAGLTADAR	""	2214.23532	Q9R1P4	Proteasome subunit alpha type-1	light	21.7557687014033
131	E13_Liver_4_2_131	E13	Liver	4	2	GSGVSTRDVQELLTQYTK	""	1982.01891	P14576-1	signal recognition particle 54 kDa protein	light	22.0203200950258
131	E13_Liver_4_2_131	E13	Liver	4	2	ALTVPELTQQMFDAK	1xLabel:13C(6)15N(2) [K15]	1699.88148	Q9D6F9; Q9ERD7; P68372; Q922F4	Tubulin beta-4A chain;tubulin beta-3 chain;Tubulin beta-4B chain;Tubulin beta-6 chain	light	27.3481756781693
131	E13_Liver_4_2_131	E13	Liver	4	2	KVPGVTAIELDEDTGTFR	""	1948.0022	Q61584; Q61584-6	Fragile X mental retardation syndrome-related protein 1;Isoform F of Fragile X mental retardation syndrome-related protein 1	light	20.6510047057804
131	E13_Liver_4_2_131	E13	Liver	4	2	KLIDFCHKR	1xCarbamidomethyl [C6]	1216.66192	Q9DCT1	"1	5-anhydro-D-fructose reductase"	light
131	E13_Liver_4_2_131	E13	Liver	4	2	YVECSALTQK	1xCarbamidomethyl [C4]	1198.57725	P60766-2	Cell division control protein 42 homolog	light	21.5951991942729
131	E13_Liver_4_2_131	E13	Liver	4	2	YVDIAIPCNNK	1xCarbamidomethyl [C8]	1306.646	P14206	40S ribosomal protein SA	light	22.9848518891158
131	E13_Liver_4_2_131	E13	Liver	4	2	YGGDEIPFSPYR	""	1400.64811	Q8BTM8	Filamin-A	light	22.5822650123299
131	E13_Liver_4_2_131	E13	Liver	4	2	LKNITLDDASAPR	""	1413.76962	Q91W50	cold shock domain-containing protein E1	light	22.9454437080014
131	E13_Liver_4_2_131	E13	Liver	4	2	ILDAVVAQEPLHRGGGQIIPTAR	""	2411.35175	O08810	116 kDa U5 small nuclear ribonucleoprotein component	light	19.5279261604125
131	E13_Liver_4_2_131	E13	Liver	4	2	AAEEAKSAIAK	""	1088.59461	P26043	radixin	light	18.9795349220526
131	E13_Liver_4_2_131	E13	Liver	4	2	YTPSQQGVAFNSGAK	""	1554.7547	Q9CSN1	SNW domain-containing protein 1	light	22.5497320336421
131	E13_Liver_4_2_131	E13	Liver	4	2	AAYEAELGDAR	""	1165.54839	P48678-1; P48678-2	Prelamin-A/C;Isoform C of Prelamin-A/C	light	24.3087374453598
131	E13_Liver_4_2_131	E13	Liver	4	2	AAYDVSSFSFFQR	""	1524.71177	Q9CQW1	Synaptobrevin homolog YKT6	light	20.4364511652004
131	E13_Liver_4_2_131	E13	Liver	4	2	YSSVYGASVSDEDLKRR	""	1931.94574	Q9CRB9	MICOS complex subunit MIC19	light	20.6472685794285
131	E13_Liver_4_2_131	E13	Liver	4	2	KLMSEHGVR	""	1056.56187	Q9Z2I8	"Succinate--CoA ligase [GDP-forming] subunit beta	mitochondrial"	light
131	E13_Liver_4_2_131	E13	Liver	4	2	KIMSSPLSK	""	990.56523	P61255	60S ribosomal protein L26	light	24.8411543413191
131	E13_Liver_4_2_131	E13	Liver	4	2	KLNAFGNAFLNR	""	1364.74334	Q9QXY6; Q9WVK4	EH domain-containing protein 3;EH domain-containing protein 1	light	22.9866317853033
131	E13_Liver_4_2_131	E13	Liver	4	2	VCADLIRGAK	1xCarbamidomethyl [C2]	1102.60374	P60867	40S ribosomal protein S20	light	21.7585738673744
131	E13_Liver_4_2_131	E13	Liver	4	2	AAWEAYLSR	""	1066.53162	P13439	uridine 5'-monophosphate synthase	light	23.3323843548873
131	E13_Liver_4_2_131	E13	Liver	4	2	YTIIPLNKISAR	""	1388.82601	Q8CG48	structural maintenance of chromosomes protein 2	light	22.5394233072736
131	E13_Liver_4_2_131	E13	Liver	4	2	AAYQVAALPR	""	1059.59455	P52760	2-iminobutanoate/2-iminopropanoate deaminase	light	25.0619060994
131	E13_Liver_4_2_131	E13	Liver	4	2	GSGNLEAIHVIKK	""	1365.78487	P80314	T-complex protein 1 subunit beta	light	21.3481735164783
131	E13_Liver_4_2_131	E13	Liver	4	2	KLLSSSETKR	""	1148.66336	Q8K4B0	Metastasis-associated protein MTA1	light	19.4536316022683
131	E13_Liver_4_2_131	E13	Liver	4	2	YTDQSGEEEEDYESEEQLQHR	""	2601.04955	Q8K1Z0	"Ubiquinone biosynthesis protein COQ9	mitochondrial"	light
131	E13_Liver_4_2_131	E13	Liver	4	2	KVGIVGKYGTR	""	1177.70517	P61514	60S ribosomal protein L37a	light	22.2199413073667
131	E13_Liver_4_2_131	E13	Liver	4	2	AAEMLLFGK	""	979.52811	Q9WUR2-2	"Isoform 2 of Enoyl-CoA delta isomerase 2	mitochondrial"	light
131	E13_Liver_4_2_131	E13	Liver	4	2	AIVDAARHCDLQVR	1xCarbamidomethyl [C9]	1623.83838	P23116	Eukaryotic translation initiation factor 3 subunit A	light	20.1099704200656
131	E13_Liver_4_2_131	E13	Liver	4	2	GQSEEIQKKR	""	1202.64878	Q8BP67	60S ribosomal protein L24	light	19.7812891676435
131	E13_Liver_4_2_131	E13	Liver	4	2	KMGNHLTNLR	""	1183.63644	P29391	Ferritin light chain 1	light	24.4369758103472
131	E13_Liver_4_2_131	E13	Liver	4	2	VANNAQQQYVR	""	1290.65492	Q8K4L0	ATP-dependent RNA helicase DDX54	light	20.8050349280871
131	E13_Liver_4_2_131	E13	Liver	4	2	ADLIAYLKK	""	1034.62446	P62897	"Cytochrome c	somatic"	light
131	E13_Liver_4_2_131	E13	Liver	4	2	VAKELESLSKELPPYLR	""	1972.11135	Q9QZU9	Ubiquitin/ISG15-conjugating enzyme E2 L6	light	23.9344061729154
131	E13_Liver_4_2_131	E13	Liver	4	2	AALLKHGLGNR	""	1149.6851	P10518	Delta-aminolevulinic acid dehydratase	light	19.9150708865765
131	E13_Liver_4_2_131	E13	Liver	4	2	AANNGALPPDLSYIVR	""	1670.88605	Q9D0M3	"Cytochrome c1	heme protein	mitochondrial"
131	E13_Liver_4_2_131	E13	Liver	4	2	YMGDLSGGQVLKK	""	1395.73006	O70252	Heme oxygenase 2	light	21.9668899212188
131	E13_Liver_4_2_131	E13	Liver	4	2	LKYALTGDEVK	""	1236.68343	P62702	"40S ribosomal protein S4	X isoform"	light
131	E13_Liver_4_2_131	E13	Liver	4	2	YLKDVTLKK	""	1107.67722	Q9CPR4	60S ribosomal protein L17	light	24.3768038967907
131	E13_Liver_4_2_131	E13	Liver	4	2	AALEEVYPDLTPEENRR	""	2001.98761	Q9DBR1	5'-3' exoribonuclease 2	light	22.3105482989122
131	E13_Liver_4_2_131	E13	Liver	4	2	KQQISLATQMVR	""	1402.78349	P80316	T-complex protein 1 subunit epsilon	light	23.344770108383
131	E13_Liver_4_2_131	E13	Liver	4	2	AMDQEITVNPQFVQK	""	1747.86835	O88543	COP9 signalosome complex subunit 3	light	23.0675602420771
131	E13_Liver_4_2_131	E13	Liver	4	2	YMPQNPHIIATK	""	1412.73548	Q60973	Histone-binding protein RBBP7	light	22.5221932223802
131	E13_Liver_4_2_131	E13	Liver	4	2	LKWMQSELNVEEVVNDR	""	2089.03826	Q8R3Q6	coiled-coil domain-containing protein 58	light	21.8733920107323
131	E13_Liver_4_2_131	E13	Liver	4	2	AMDNMTVRVPEAVADVR	""	1873.92588	P46656	"Adrenodoxin	mitochondrial"	light
131	E13_Liver_4_2_131	E13	Liver	4	2	KPAAAAVTK	""	856.52508	P15864	Histone H1.2	light	22.9187984680072
131	E13_Liver_4_2_131	E13	Liver	4	2	VALQHNLGLGGAVVVTLYR	""	1980.13891	P32020	Non-specific lipid-transfer protein	light	20.0986660047851
131	E13_Liver_4_2_131	E13	Liver	4	2	KNKEEAAEYAK	""	1280.64811	P62754	40S RIBOSOMAL PROTEIN S6	light	21.6304168109605
131	E13_Liver_4_2_131	E13	Liver	4	2	YLVDPDGKVVGAWDPTVPVAEIKPR	""	2721.46103	Q99LJ6	Glutathione peroxidase 7	light	21.1485962080474
131	E13_Liver_4_2_131	E13	Liver	4	2	KGRGHVQPIR	""	1147.68068	P62855	40S ribosomal protein S26	light	23.1861588663564
131	E13_Liver_4_2_131	E13	Liver	4	2	AIYQATYRDAYSGGAVNLYHVR	""	2488.23678	O55234	proteasome subunit beta type-5	light	20.5205438707295
131	E13_Liver_4_2_131	E13	Liver	4	2	YLSGIAHFLEK	""	1277.68885	Q9DC61	Mitochondrial-processing peptidase subunit alpha	light	20.2876544733423
131	E13_Liver_4_2_131	E13	Liver	4	2	AIYQVYNALQEK	""	1439.75291	Q3TCJ1	BRISC complex subunit Abraxas 2	light	21.1058465010944
131	E13_Liver_4_2_131	E13	Liver	4	2	AALSGLLHR	""	937.55778	Q99JY0	"Trifunctional enzyme subunit beta	mitochondrial"	light
131	E13_Liver_4_2_131	E13	Liver	4	2	YLTVAAIFR	""	1053.60914	Q7TMM9; Q9CWF2	Tubulin beta-2A chain;Tubulin beta-2B chain	light	24.1535524955629
131	E13_Liver_4_2_131	E13	Liver	4	2	YLQSLLAEVER	""	1320.71579	Q5SUF2-2	Isoform 2 of Luc7-like protein 3	light	23.9415467378602
131	E13_Liver_4_2_131	E13	Liver	4	2	KPMSQEEMEFIQR	""	1652.77709	Q9CQX8	"28S ribosomal protein S36	mitochondrial"	light
131	E13_Liver_4_2_131	E13	Liver	4	2	VALVTASTDGIGFAIAR	""	1661.9221	Q99LB2	dehydrogenase/reductase sdr family member 4	light	19.9907487780134
131	E13_Liver_4_2_131	E13	Liver	4	2	AIYFDGDFGQIVR	""	1500.74815	Q8K0D5	"Elongation factor G	mitochondrial"	light
131	E13_Liver_4_2_131	E13	Liver	4	2	YMDAWNTVSR	1xOxidation [M2]	1258.5521	P62075	mitochondrial import inner membrane translocase subunit TIM13	light	20.019762417137
131	E13_Liver_4_2_131	E13	Liver	4	2	LLAEHPPHLTPGIRELVSR	""	2135.20838	Q99LS3	phosphoserine phosphatase	light	20.8677772868729
131	E13_Liver_4_2_131	E13	Liver	4	2	AAMEVEAPSKSTR	""	1376.68384	Q9D937	Uncharacterized protein C11orf98 homolog	light	21.5045296433204
131	E13_Liver_4_2_131	E13	Liver	4	2	YLQEIYNSNNQKITNLKQK	""	2339.23538	Q8VCM7	Fibrinogen gamma chain	light	18.221562194224
131	E13_Liver_4_2_131	E13	Liver	4	2	AMAAEAEAAR	""	990.46731	P54116	erythrocyte band 7 integral membrane protein	light	23.3543987113903
131	E13_Liver_4_2_131	E13	Liver	4	2	LLACIASRPGQCGR	2xCarbamidomethyl [C4; C12]	1558.79408	P62242	40S ribosomal protein S8	light	19.5309556392893
131	E13_Liver_4_2_131	E13	Liver	4	2	YLQFAEELIRPER	""	1663.88023	P97311	DNA replication licensing factor MCM6	light	21.6732058645861
131	E13_Liver_4_2_131	E13	Liver	4	2	YLVLDCVPEER	1xCarbamidomethyl [C6]	1392.68278	Q8CGF7-1	Transcription elongation regulator 1	light	21.2822420407451
131	E13_Liver_4_2_131	E13	Liver	4	2	YLHRFGAK	""	991.54721	P26443	"Glutamate dehydrogenase 1	mitochondrial"	light
131	E13_Liver_4_2_131	E13	Liver	4	2	AASSLFSAK	""	881.47271	Q9JIH2	Nuclear pore complex protein Nup50	light	23.4509279239421
131	E13_Liver_4_2_131	E13	Liver	4	2	KIVEKHFR	""	1056.63127	Q9D0R8	Protein LSM12 homolog	light	18.7189584043311
131	E13_Liver_4_2_131	E13	Liver	4	2	YLDLGAYYSARK	""	1419.72669	Q9DCS9	NADH dehydrogenase [ubiquinone] 1 beta subcomplex subunit 10	light	20.1198403482664
131	E13_Liver_4_2_131	E13	Liver	4	2	KLVIIEGDLERTEER	""	1799.98615	P21107-2; P21107	Isoform 2 of Tropomyosin alpha-3 chain;Tropomyosin alpha-3 chain	light	25.5119491058327
131	E13_Liver_4_2_131	E13	Liver	4	2	KLVILEGELK	""	1141.71909	Q6IRU2	Tropomyosin alpha-4 chain	light	23.9723494628869
131	E13_Liver_4_2_131	E13	Liver	4	2	KLVIIESDLER	""	1314.76274	P58771-2	Isoform 2 of Tropomyosin alpha-1 chain	light	24.4328243245043
131	E13_Liver_4_2_131	E13	Liver	4	2	YPVNSVNILK	""	1146.65174	P11983	T-complex protein 1 subunit alpha	light	23.9077517194008
131	E13_Liver_4_2_131	E13	Liver	4	2	KGEFETGFEK	""	1171.56298	Q8R050	Eukaryotic peptide chain release factor GTP-binding subunit ERF3A	light	23.271103638475
131	E13_Liver_4_2_131	E13	Liver	4	2	YIAQAYDKPR	""	1224.63715	Q9CQN1	"heat shock protein 75 kDa	mitochondrial"	light
131	E13_Liver_4_2_131	E13	Liver	4	2	YLAEVASGEKK	""	1194.63648	P68510	14-3-3 protein eta	light	22.534979131819
131	E13_Liver_4_2_131	E13	Liver	4	2	YLAEVATGEK	""	1080.55717	P61982	14-3-3 protein gamma	light	24.0729680065374
131	E13_Liver_4_2_131	E13	Liver	4	2	GSAGSAAAGPVEAAIR	""	1384.71792	Q9D8S9	BolA-like protein 1	light	22.6332152072589
131	E13_Liver_4_2_131	E13	Liver	4	2	LKSTCIYGGAPK	1xCarbamidomethyl [C5]	1294.68238	Q501J6; Q61656	Probable ATP-dependent RNA helicase DDX17;probable ATP-dependent RNA helicase DDX5	light	20.4516300675595
131	E13_Liver_4_2_131	E13	Liver	4	2	VAEKLEALSVR	""	1214.71031	P34022	Ran-specific GTPase-activating protein	light	23.8959174896142
131	E13_Liver_4_2_131	E13	Liver	4	2	KSYGNFYKVPR	""	1358.72155	Q7TMF2	3'-5' exoribonuclease 1	light	20.7300958932703
131	E13_Liver_4_2_131	E13	Liver	4	2	GSADNVTVMVVR	""	1247.64125	Q8R0F6	Integrin-linked kinase-associated serine/threonine phosphatase 2C	light	24.9641319090614
131	E13_Liver_4_2_131	E13	Liver	4	2	AATFEKQVLQLQASHKESEEALQK	""	2713.41553	Q99PL5-1	Ribosome-binding protein 1	light	20.7589269755846
131	E13_Liver_4_2_131	E13	Liver	4	2	ACPDLSSVTHAIVR	1xCarbamidomethyl [C2]	1525.77914	Q8BLH7	HIRA-interacting protein 3	light	18.3974383203972
131	E13_Liver_4_2_131	E13	Liver	4	2	VAQEHFGKGK	""	1100.58472	Q921I1	Serotransferrin	light	22.5766360854056
131	E13_Liver_4_2_131	E13	Liver	4	2	YLFTGLKLR	""	1110.66699	Q9JMA1	Ubiquitin carboxyl-terminal hydrolase 14	light	23.3259925057224
131	E13_Liver_4_2_131	E13	Liver	4	2	KGKLPIVNENDELVAIIAR	""	2092.21246	P24547	inosine-5'-monophosphate dehydrogenase 2	light	22.9345061947381
131	E13_Liver_4_2_131	E13	Liver	4	2	VAGHPLAQNER	""	1191.62289	O70492	sorting nexin-3	light	21.6095238143009
131	E13_Liver_4_2_131	E13	Liver	4	2	LKVPEWVDTVK	""	1313.74636	Q9CZX8	40S ribosomal protein S19	light	26.5397623476519
131	E13_Liver_4_2_131	E13	Liver	4	2	AMEAVAAQGK	""	975.49279	Q9DBJ1; O70250	Phosphoglycerate mutase 1;phosphoglycerate mutase 2	light	24.4034652346317
131	E13_Liver_4_2_131	E13	Liver	4	2	KQVVNIPSFIVR	""	1399.842	Q6ZWN5	40S ribosomal protein S9	light	27.9308108145745
131	E13_Liver_4_2_131	E13	Liver	4	2	YPIEHGIITNWDDMEK	""	1960.91094	P62737; P68134	"Actin	aortic smooth muscle;Actin	alpha skeletal muscle"
131	E13_Liver_4_2_131	E13	Liver	4	2	AAQVAQDEEIAR	""	1300.64917	Q810U5-1	Coiled-coil domain-containing protein 50	light	21.1830180307331
131	E13_Liver_4_2_131	E13	Liver	4	2	YPHLGQKPGGSDFLR	""	1671.86016	P56212-1	cAMP-regulated phosphoprotein 19	light	23.3061404221873
131	E13_Liver_4_2_131	E13	Liver	4	2	VAQKKASFLR	""	1147.6946	P47962	60S ribosomal protein L5	light	22.0816014360647
131	E13_Liver_4_2_131	E13	Liver	4	2	YLEHWLSMEGQK	""	1520.72023	Q8BH04	"Phosphoenolpyruvate carboxykinase [GTP]	mitochondrial"	light
131	E13_Liver_4_2_131	E13	Liver	4	2	AASCLEGDRGR	1xCarbamidomethyl [C4]	1191.55349	Q9CQ60	6-phosphogluconolactonase	light	20.0216604893375
131	E13_Liver_4_2_131	E13	Liver	4	2	YNQATPIFHQWR	""	1560.77062	P70460	Vasodilator-stimulated phosphoprotein	light	21.2992667206045
131	E13_Liver_4_2_131	E13	Liver	4	2	IKVENTEENRR	""	1387.72882	Q91Y97	fructose-bisphosphate aldolase B	light	23.377093207071
131	E13_Liver_4_2_131	E13	Liver	4	2	KLVWVPSSK	""	1043.62479	Q8VDD5	Myosin-9	light	24.4506138487306
131	E13_Liver_4_2_131	E13	Liver	4	2	KHGVVPLATYMR	""	1371.75655	O09167	60S ribosomal protein L21	light	23.3409762491136
131	E13_Liver_4_2_131	E13	Liver	4	2	YGALDKNTAQGR	""	1293.65459	Q99J47	Dehydrogenase/reductase SDR family member 7B	light	21.2780807423395
131	E13_Liver_4_2_131	E13	Liver	4	2	YFNSYTLTGR	""	1221.58986	Q78IK2	Up-regulated during skeletal muscle growth protein 5	light	21.6864982830583
131	E13_Liver_4_2_131	E13	Liver	4	2	YEEDSYNRLK	""	1316.61172	Q920E5	Farnesyl pyrophosphate synthase	light	20.4524536632613
131	E13_Liver_4_2_131	E13	Liver	4	2	LLDIAEKENVKIGNEEIAYLVK	""	2501.38613	Q99J62	replication factor C subunit 4	light	21.2282554680955
131	E13_Liver_4_2_131	E13	Liver	4	2	AAALEFLNRFEEAK	""	1608.83803	Q60864	stress-induced-phosphoprotein 1	light	20.5111603917073
131	E13_Liver_4_2_131	E13	Liver	4	2	IKKWLEHAR	""	1180.69494	Q8CHT0	"Delta-1-pyrroline-5-carboxylate dehydrogenase	mitochondrial"	light
131	E13_Liver_4_2_131	E13	Liver	4	2	YFPTQALNFAFK	""	1446.74161	P48962; P51881	ADP/ATP translocase 1;ADP/ATP translocase 2	light	22.8455554208167
131	E13_Liver_4_2_131	E13	Liver	4	2	KVTAAMGKK	""	933.555	P61358	60S ribosomal protein L27	light	21.1668048455963
131	E13_Liver_4_2_131	E13	Liver	4	2	TYSYLTPDLWK	""	1386.69399	P25444	40S ribosomal protein S2	light	26.4130666944486
131	E13_Liver_4_2_131	E13	Liver	4	2	YFDRINESDPEYLR	""	1816.85005	Q9QYB5-1	Gamma-adducin	light	20.495566196706
131	E13_Liver_4_2_131	E13	Liver	4	2	VDDQVTHIR	""	1082.5589	P29351-2	Isoform 2 of Tyrosine-protein phosphatase non-receptor type 6	light	20.629643382203
131	E13_Liver_4_2_131	E13	Liver	4	2	KYFDEKIAK	""	1141.62519	Q80XN0	"D-beta-hydroxybutyrate dehydrogenase	mitochondrial"	light
131	E13_Liver_4_2_131	E13	Liver	4	2	AADEEAFEDNSEEYIRR	""	2043.88902	Q9ERK4	Exportin-2	light	22.0504154797704
131	E13_Liver_4_2_131	E13	Liver	4	2	AMVQQWLEFR	""	1307.6565	Q9D1M4	Eukaryotic translation elongation factor 1 epsilon-1	light	21.1558936797576
131	E13_Liver_4_2_131	E13	Liver	4	2	IKIYEFPETDDEEENKLVK	""	2339.1653	O55131	Septin-7	light	21.325304906032
131	E13_Liver_4_2_131	E13	Liver	4	2	KIHVYGYSMGYGR	""	1530.75219	Q9DAK9	14 kDa phosphohistidine phosphatase	light	22.793222985068
131	E13_Liver_4_2_131	E13	Liver	4	2	LAAAFAVSR	""	905.52033	Q99JY0	"Trifunctional enzyme subunit beta	mitochondrial"	light
131	E13_Liver_4_2_131	E13	Liver	4	2	KFAEAFEAIPR	""	1278.6841	P42932	T-complex protein 1 subunit theta	light	23.687274648801
131	E13_Liver_4_2_131	E13	Liver	4	2	VDAQFGGVDQR	""	1191.57528	Q91WQ3	"Tyrosine--tRNA ligase	cytoplasmic"	light
131	E13_Liver_4_2_131	E13	Liver	4	2	KIGYNPDTVAFVPISGWNGDNMLEPSANMPWFKGWK	2xOxidation [M22; M29]	4098.9517	P10126	Elongation factor 1-alpha 1	light	21.3303703953579
131	E13_Liver_4_2_131	E13	Liver	4	2	AMVASGSELGK	""	1049.52957	Q9WTP6-1	"Adenylate kinase 2	mitochondrial"	light
131	E13_Liver_4_2_131	E13	Liver	4	2	YFDSGDYNMAK	""	1310.53578	P56212-1	cAMP-regulated phosphoprotein 19	light	23.9285822578537
131	E13_Liver_4_2_131	E13	Liver	4	2	YEFQGNHFQVTR	""	1525.71825	Q99KK7	dipeptidyl peptidase 3	light	22.3742910339948
131	E13_Liver_4_2_131	E13	Liver	4	2	AAANEQLTR	""	973.50613	Q9CRB9	MICOS complex subunit MIC19	light	23.6080438352898
131	E13_Liver_4_2_131	E13	Liver	4	2	YEKDIAAYR	""	1128.5684	P63158; P30681	High mobility group protein B1;High mobility group protein B2	light	25.811736472845
131	E13_Liver_4_2_131	E13	Liver	4	2	VDEYDYSKPIQGQQK	""	1797.86537	Q8K2B3	"Succinate dehydrogenase [ubiquinone] flavoprotein subunit	mitochondrial"	light
131	E13_Liver_4_2_131	E13	Liver	4	2	YYEPYYAAGPSYGGR	""	1713.75436	Q8BFW7-1	Lipoma-preferred partner homolog	light	19.7334619434301
131	E13_Liver_4_2_131	E13	Liver	4	2	KIAIFGATGR	""	1033.61529	Q923D2	flavin reductase (NADPH)	light	25.6352531409548
131	E13_Liver_4_2_131	E13	Liver	4	2	KYKPLDLRPK	""	1257.76777	Q6ZWV7	60S ribosomal protein L35	light	24.109663170498
131	E13_Liver_4_2_131	E13	Liver	4	2	VAAALPGMESTQDR	""	1445.7053	P35279-2	Isoform 2 of Ras-related protein Rab-6A	light	19.3245189902389
131	E13_Liver_4_2_131	E13	Liver	4	2	KIHIDLPNEQAR	""	1433.78594	P62334	26S proteasome regulatory subunit 10B	light	23.3701323832273
131	E13_Liver_4_2_131	E13	Liver	4	2	LKLSILYPATTGR	""	1432.85223	O08709	Peroxiredoxin-6	light	24.3049355216641
131	E13_Liver_4_2_131	E13	Liver	4	2	YFGDTDMYHR	""	1304.53645	Q9QYI4	DnaJ homolog subfamily B member 12	light	18.5538807241436
131	E13_Liver_4_2_131	E13	Liver	4	2	AADAVEDLR	""	959.47925	Q9WVE8	Protein kinase C and casein kinase substrate in neurons protein 2	light	23.3412409562953
131	E13_Liver_4_2_131	E13	Liver	4	2	KYIDNPKLR	""	1146.66297	Q91VR5	ATP-dependent RNA helicase DDX1	light	20.1502037556381
131	E13_Liver_4_2_131	E13	Liver	4	2	ADASSLTVDVTSPASKVPTTVEDR	""	2446.23075	Q99JX3	Golgi reassembly-stacking protein 2	light	19.8404148065841
131	E13_Liver_4_2_131	E13	Liver	4	2	KLFIGGLSFETTDDSLR	""	1898.98582	Q8BG05-2; Q8BG05	Isoform 2 of Heterogeneous nuclear ribonucleoprotein A3;Heterogeneous nuclear ribonucleoprotein A3	light	23.0213766832482
131	E13_Liver_4_2_131	E13	Liver	4	2	TYYVNHESR	""	1168.53816	P46935	E3 ubiquitin-protein ligase NEDD4	light	19.1464816667375
131	E13_Liver_4_2_131	E13	Liver	4	2	ALTQTGGPHVK	""	1108.61093	Q8BTM8	Filamin-A	light	23.4426121440955
131	E13_Liver_4_2_131	E13	Liver	4	2	LKKSADTLWGIQK	""	1487.85804	P06151	L-lactate dehydrogenase A chain	light	22.2250653058936
131	E13_Liver_4_2_131	E13	Liver	4	2	IKLGDPLLEDTR	""	1369.76856	Q9JLJ2	4-trimethylaminobutyraldehyde dehydrogenase	light	23.8777646350139
131	E13_Liver_4_2_131	E13	Liver	4	2	KLDYGQHVVAGTPGRVFDMIR	""	2359.23394	Q91VC3	Eukaryotic initiation factor 4A-III	light	22.9561373649814
131	E13_Liver_4_2_131	E13	Liver	4	2	YDYQRQPDSGISSIR	""	1784.8562	Q91YQ5	Dolichyl-diphosphooligosaccharide--protein glycosyltransferase subunit 1	light	23.12346422054
131	E13_Liver_4_2_131	E13	Liver	4	2	KESYSIYVYK	""	1279.65688	Q64524; Q8CGP0	Histone H2B type 2-E;Histone H2B type 3-B	light	23.8101608158025
131	E13_Liver_4_2_131	E13	Liver	4	2	TYIQCIAAISR	1xCarbamidomethyl [C5]	1295.67763	Q6ZQ38	cullin-associated nedd8-dissociated protein 1	light	19.1052963077371
131	E13_Liver_4_2_131	E13	Liver	4	2	GSLSGWILSK	""	1047.58332	P35564	Calnexin	light	24.4280235047183
131	E13_Liver_4_2_131	E13	Liver	4	2	KLAEVTEEEWLSIPEVGDAR	""	2271.15032	Q91YR7	Pre-mRNA-processing factor 6	light	20.5727738833196
131	E13_Liver_4_2_131	E13	Liver	4	2	YWQQVIDMNDYQR	""	1758.79043	O70475	UDP-glucose 6-dehydrogenase	light	19.2159706169187
131	E13_Liver_4_2_131	E13	Liver	4	2	KESPLLFKFR	""	1264.74122	P26041	Moesin	light	21.2294691244088
131	E13_Liver_4_2_131	E13	Liver	4	2	LKMVETLSNLLR	""	1416.8243	P37913	DNA ligase 1	light	23.8430181799235
131	E13_Liver_4_2_131	E13	Liver	4	2	KEVEGDDVPESIMLEMK	""	1948.92421	Q00PI9	heterogeneous nuclear ribonucleoprotein U-like protein 2	light	22.071041891298
131	E13_Liver_4_2_131	E13	Liver	4	2	KESYSIYVYKVLK	""	1619.90432	Q64524; Q8CGP0	Histone H2B type 2-E;Histone H2B type 3-B	light	22.4212588239415
131	E13_Liver_4_2_131	E13	Liver	4	2	AITRNPLVAVYYTNR	""	1750.95988	Q9WUD1	STIP1 homology and U box-containing protein 1	light	21.9208307183593
131	E13_Liver_4_2_131	E13	Liver	4	2	TYSLGSALRPSTSR	""	1495.78633	P20152	Vimentin	light	24.7220158600138
131	E13_Liver_4_2_131	E13	Liver	4	2	AAAAADLANR	""	943.49557	Q9JHS4	"ATP-dependent Clp protease ATP-binding subunit clpX-like	mitochondrial"	light
131	E13_Liver_4_2_131	E13	Liver	4	2	TYNASITLQQQLK	""	1507.81148	Q04750	DNA topoisomerase 1	light	21.9935116606595
131	E13_Liver_4_2_131	E13	Liver	4	2	KYEMFAQTLQQSR	1xOxidation [M4]	1645.80027	Q01853	Transitional endoplasmic reticulum ATPase	light	21.44092111286
131	E13_Liver_4_2_131	E13	Liver	4	2	KIKLTITYGPK	""	1261.78783	P12710	"Fatty acid-binding protein	liver"	light
131	E13_Liver_4_2_131	E13	Liver	4	2	ILDEIEEHSIK	""	1325.69472	P42208	septin-2	light	22.0837571002817
131	E13_Liver_4_2_131	E13	Liver	4	2	AAATLMTERVFR	""	1365.73073	P04919	Band 3 anion transport protein	light	20.9685572034729
131	E13_Liver_4_2_131	E13	Liver	4	2	YEWDVAEAR	""	1138.51636	P58252	Elongation factor 2	light	27.3061900452656
131	E13_Liver_4_2_131	E13	Liver	4	2	ESLSNAADLQR	""	1203.59641	P08032	"spectrin alpha chain	erythrocytic 1"	light
131	E13_Liver_4_2_131	E13	Liver	4	2	SIYYITGESK	""	1160.58338	P11499	Heat shock protein HSP 90-beta	light	26.6336649924724
131	E13_Liver_4_2_131	E13	Liver	4	2	IFSIVEQR	""	991.55711	Q61035	"Histidine--tRNA ligase	cytoplasmic"	light
131	E13_Liver_4_2_131	E13	Liver	4	2	YQFTPAFLR	""	1142.59931	Q8C4B4; Q9Z2R6	Protein unc-119 homolog B;protein unc-119 homolog A	light	22.2732698755572
131	E13_Liver_4_2_131	E13	Liver	4	2	VQTERPQPQTLQLDFLMK	""	2172.14815	Q9WUB4	Dynactin subunit 6	light	21.9571118746455
131	E13_Liver_4_2_131	E13	Liver	4	2	SLSQNYGVLK	""	1108.5997	Q61171	Peroxiredoxin-2	light	27.2762197004876
131	E13_Liver_4_2_131	E13	Liver	4	2	NYSHALDGLYR	""	1308.63312	Q9QZD8	Mitochondrial dicarboxylate carrier	light	24.2827824598047
131	E13_Liver_4_2_131	E13	Liver	4	2	ALDLAAGITR	""	1000.57857	Q9JM62-2	Isoform 2 of Receptor expression-enhancing protein 6	light	23.6745233529601
131	E13_Liver_4_2_131	E13	Liver	4	2	KLTTDGKLIAR	""	1215.74195	Q05CL8	La-related protein 7	light	20.4789309111436
131	E13_Liver_4_2_131	E13	Liver	4	2	KLEWPLSK	""	1000.58259	Q9CPV4-1	Glyoxalase domain-containing protein 4	light	24.7399732882797
131	E13_Liver_4_2_131	E13	Liver	4	2	LEFLYDKLR	""	1196.66739	Q3UPL0	Protein transport protein Sec31A	light	20.0956428156816
131	E13_Liver_4_2_131	E13	Liver	4	2	NFYQEHPDLARR	""	1545.7557	Q61656	probable ATP-dependent RNA helicase DDX5	light	23.9508492656224
131	E13_Liver_4_2_131	E13	Liver	4	2	SISPSIFGGMDMKK	""	1497.744	P49718	DNA replication licensing factor mcm5	light	19.2611174467484
131	E13_Liver_4_2_131	E13	Liver	4	2	SITHDIEEK	""	1071.53168	Q80UG5-1	Septin-9	light	23.3101736872847
131	E13_Liver_4_2_131	E13	Liver	4	2	VQTMDFSPR	""	1080.51426	Q5SSI6	U3 small nucleolar RNA-associated protein 18 homolog	light	22.3631074250864
131	E13_Liver_4_2_131	E13	Liver	4	2	ELTEEKETAFEFLSSA	""	1830.86437	P14152	"Malate dehydrogenase	cytoplasmic"	light
131	E13_Liver_4_2_131	E13	Liver	4	2	VRACGLNFADLMGR	1xCarbamidomethyl [C4]	1579.78318	Q62465	Synaptic vesicle membrane protein VAT-1 homolog	light	19.2114133424034
131	E13_Liver_4_2_131	E13	Liver	4	2	SIVAFLKDPK	""	1117.66157	Q921X9	Protein disulfide-isomerase A5	light	21.6879127784028
131	E13_Liver_4_2_131	E13	Liver	4	2	SIVDKEGVPR	""	1099.6106	Q8R1B4	Eukaryotic translation initiation factor 3 subunit C	light	25.1380824536188
131	E13_Liver_4_2_131	E13	Liver	4	2	SLVALLVETQMKK	""	1459.85526	P97496; Q6PDG5-1	SWI/SNF complex subunit SMARCC1;SWI/SNF complex subunit SMARCC2	light	21.0140901292579
131	E13_Liver_4_2_131	E13	Liver	4	2	NNGKEDLIWEILK	""	1571.84278	Q921I1	Serotransferrin	light	26.2425312643317
131	E13_Liver_4_2_131	E13	Liver	4	2	SLVWQPLCSLARALAGPQNLIK	1xCarbamidomethyl [C8]	2435.35915	A1IGU4	Rho guanine nucleotide exchange factor 37	light	25.3157619475335
131	E13_Liver_4_2_131	E13	Liver	4	2	YQAVPSEVPSEEPKVATAYRPPALR	""	2755.44135	Q8BJW6-1	Eukaryotic translation initiation factor 2A	light	21.2224811125201
131	E13_Liver_4_2_131	E13	Liver	4	2	KLVESLPQEIK	""	1283.75693	Q9DB15	"39S ribosomal protein L12	mitochondrial"	light
131	E13_Liver_4_2_131	E13	Liver	4	2	CLIEILASR	1xCarbamidomethyl [C1]	1074.59759	P14824	annexin A6	light	18.1034808763499
131	E13_Liver_4_2_131	E13	Liver	4	2	GDYDAFFEAR	""	1190.51128	Q9JJU8	SH3 domain-binding glutamic acid-rich-like protein	light	21.4842712307193
131	E13_Liver_4_2_131	E13	Liver	4	2	VQILKDFVK	""	1089.66666	Q91V92	ATP-citrate synthase	light	22.9604557512172
131	E13_Liver_4_2_131	E13	Liver	4	2	KLVIPSELGYGER	""	1460.81075	P45878	Peptidyl-prolyl cis-trans isomerase FKBP2	light	23.1655987758015
131	E13_Liver_4_2_131	E13	Liver	4	2	AALAHPFFQDVTKPVPHLRL	""	2257.26042	P97377-1	cyclin-dependent kinase 2	light	22.3388709238395
131	E13_Liver_4_2_131	E13	Liver	4	2	IEEGTYGVVYR	""	1285.64229	P24788-1	Cyclin-dependent kinase 11B	light	20.539194198416
131	E13_Liver_4_2_131	E13	Liver	4	2	SIYSQIQEQR	""	1251.63279	Q6PAC3	DDB1- and CUL4-associated factor 13	light	22.4476823307478
131	E13_Liver_4_2_131	E13	Liver	4	2	FVVEKAEQQKK	""	1333.74743	P67778	Prohibitin	light	23.003626336352
131	E13_Liver_4_2_131	E13	Liver	4	2	DAHWSEDHAADSR	""	1496.61491	Q8BVU5	"ADP-ribose pyrophosphatase	mitochondrial"	light
131	E13_Liver_4_2_131	E13	Liver	4	2	YQDILVFR	""	1053.57276	Q64674	spermidine synthase	light	24.9354230756921
131	E13_Liver_4_2_131	E13	Liver	4	2	LTLEDDKPAAER	""	1357.69578	Q5SSI6	U3 small nucleolar RNA-associated protein 18 homolog	light	20.0722206157011
131	E13_Liver_4_2_131	E13	Liver	4	2	FVMQEEFSR	""	1172.54047	P27773	Protein disulfide-isomerase A3	light	26.3423709586445
131	E13_Liver_4_2_131	E13	Liver	4	2	IRFLILPDMLK	""	1358.82284	P62320	small nuclear ribonucleoprotein sm d3	light	24.3233200355026
131	E13_Liver_4_2_131	E13	Liver	4	2	EYFSWEGTFQHVGKAVNQGK	""	2312.10946	Q9D8N0	elongation factor 1-gamma	light	22.3928003347482
131	E13_Liver_4_2_131	E13	Liver	4	2	LTLDKLDVK	""	1044.62994	P09411	phosphoglycerate kinase 1	light	21.1129473848363
131	E13_Liver_4_2_131	E13	Liver	4	2	CLHMFLQDEIIDK	1xCarbamidomethyl [C1]	1661.80258	O70492	sorting nexin-3	light	19.8213237603465
131	E13_Liver_4_2_131	E13	Liver	4	2	YNFFTGCPK	1xCarbamidomethyl [C7]	1133.50844	P80313	T-complex protein 1 subunit eta	light	20.7256742358915
131	E13_Liver_4_2_131	E13	Liver	4	2	AHQKELAAQLNEEAKR	""	1835.97223	Q920B9	FACT complex subunit SPT16	light	20.1768372529864
131	E13_Liver_4_2_131	E13	Liver	4	2	IEEALGDKAVFAGR	""	1475.78527	P21550	Beta-enolase	light	21.2957982157773
131	E13_Liver_4_2_131	E13	Liver	4	2	DASLQDWEFGKR	""	1451.69137	P58871	182 kDa tankyrase-1-binding protein	light	18.226999793241
131	E13_Liver_4_2_131	E13	Liver	4	2	LSEIVTLAK	""	973.59282	Q9Z2I9	"Succinate--CoA ligase [ADP-forming] subunit beta	mitochondrial"	light
131	E13_Liver_4_2_131	E13	Liver	4	2	LTQILSYLR	""	1106.65682	Q9Z1M8	Protein Red	light	23.5228913370686
131	E13_Liver_4_2_131	E13	Liver	4	2	NISHYEEQLVK	""	1359.69031	P12367	cAMP-dependent protein kinase type II-alpha regulatory subunit	light	19.5105463976357
131	E13_Liver_4_2_131	E13	Liver	4	2	ELPRPEGLQR	""	1194.65895	Q64105	Sepiapterin reductase	light	22.8157146616431
131	E13_Liver_4_2_131	E13	Liver	4	2	VLIEILCTR	1xCarbamidomethyl [C7]	1116.64454	Q07076	Annexin A7	light	21.5543205045134
131	E13_Liver_4_2_131	E13	Liver	4	2	QEIDMEDEEADLRR	""	1748.77557	Q9CVD2	Ataxin-3	light	20.1272802604478
131	E13_Liver_4_2_131	E13	Liver	4	2	VSELKEELKK	""	1202.69908	Q8VEK3	Heterogeneous nuclear ribonucleoprotein U	light	22.7964001044239
131	E13_Liver_4_2_131	E13	Liver	4	2	HLTGEFEKK	""	1088.57348	P62827	GTP-binding nuclear protein RAN	light	25.2422639434786
131	E13_Liver_4_2_131	E13	Liver	4	2	LDRLEETVQAK	""	1301.70596	O89053	Coronin-1A	light	23.9661285390944
131	E13_Liver_4_2_131	E13	Liver	4	2	HITIFSPEGR	""	1156.61093	Q9QUM9	Proteasome subunit alpha type-6	light	25.1091411893181
131	E13_Liver_4_2_131	E13	Liver	4	2	NIVEAAAVR	""	942.53671	P62855	40S ribosomal protein S26	light	28.5585597962787
131	E13_Liver_4_2_131	E13	Liver	4	2	NEGVIEFVSYSDMKR	""	1773.84761	Q8VE97	Serine/arginine-rich splicing factor 4	light	22.4150487640985
131	E13_Liver_4_2_131	E13	Liver	4	2	LDSFRESILR	""	1235.67426	P19096	Fatty acid synthase	light	22.3326127195376
131	E13_Liver_4_2_131	E13	Liver	4	2	FTRNEFNLESK	""	1384.68555	P46638	Ras-related protein Rab-11B	light	24.5091949801764
131	E13_Liver_4_2_131	E13	Liver	4	2	KLELEEPDSANSSFYSTQSAPASQANLR	""	3040.44941	E9Q7G0	nuclear mitotic apparatus protein 1	light	21.0357960163458
131	E13_Liver_4_2_131	E13	Liver	4	2	FTQLDLEDVQVREK	""	1719.89119	Q8CG47	Structural maintenance of chromosomes protein 4	light	21.3115471113132
131	E13_Liver_4_2_131	E13	Liver	4	2	HLTDAYFK	""	994.49926	P47911	60S ribosomal protein L6	light	27.3894397910757
131	E13_Liver_4_2_131	E13	Liver	4	2	VSEEIFFGR	""	1083.54694	Q8JZQ2	AFG3-like protein 2	light	21.2736053933133
131	E13_Liver_4_2_131	E13	Liver	4	2	ESVFALDFLR	""	1196.631	P70279	Surfeit locus protein 6	light	22.7542338710025
131	E13_Liver_4_2_131	E13	Liver	4	2	NMDAIIVDSEK	""	1234.59838	Q9CU62	structural maintenance of chromosomes protein 1a	light	19.6479122451632
131	E13_Liver_4_2_131	E13	Liver	4	2	SILIGEILEK	""	1114.6718	Q9D0L8-1	mRNA cap guanine-N7 methyltransferase	light	22.7325267451837
131	E13_Liver_4_2_131	E13	Liver	4	2	SILLATDVASR	""	1145.65246	Q9CWX9	Probable ATP-dependent RNA helicase DDX47	light	23.4283091790719
131	E13_Liver_4_2_131	E13	Liver	4	2	ELQFSVEDINR	""	1349.66957	Q02357-6	Isoform 6 of Ankyrin-1	light	22.6970389233759
131	E13_Liver_4_2_131	E13	Liver	4	2	LDSGSASMAK	""	966.45607	P51174	"Long-chain specific acyl-CoA dehydrogenase	mitochondrial"	light
131	E13_Liver_4_2_131	E13	Liver	4	2	YLVLDEADR	""	1093.55242	Q62095; Q62167	atp-dependent rna helicase ddx3y;ATP-dependent RNA helicase DDX3X	light	24.4395813412048
131	E13_Liver_4_2_131	E13	Liver	4	2	LFVGNLPPDITEEEMR	""	1859.92078	Q99K48	Non-POU domain-containing octamer-binding protein	light	23.5477982132186
131	E13_Liver_4_2_131	E13	Liver	4	2	LVEIDNGKQR	""	1171.64296	P48678-1; P48678-2	Prelamin-A/C;Isoform C of Prelamin-A/C	light	21.5002195560376
131	E13_Liver_4_2_131	E13	Liver	4	2	QFEEEKANWEAQQR	""	1792.8249	O55131	Septin-7	light	22.4593584459811
131	E13_Liver_4_2_131	E13	Liver	4	2	LDNIFLTR	""	991.55711	Q80Y81	Zinc phosphodiesterase ELAC protein 2	light	22.4506690936773
131	E13_Liver_4_2_131	E13	Liver	4	2	QFESLPATHIR	""	1298.68516	Q9R190	Metastasis-associated protein MTA2	light	22.8318319993832
131	E13_Liver_4_2_131	E13	Liver	4	2	YLTVAAVFR	""	1039.59349	Q9D6F9; P99024; P68372	Tubulin beta-4A chain;tubulin beta-5 chain;Tubulin beta-4B chain	light	29.1547595589352
131	E13_Liver_4_2_131	E13	Liver	4	2	SLGMIFEKR	""	1080.58703	P11725	"Ornithine carbamoyltransferase	mitochondrial"	light
131	E13_Liver_4_2_131	E13	Liver	4	2	AGTEETILYSDIDLK	""	1667.83742	Q9JHW2	Omega-amidase NIT2	light	22.0026337445629
131	E13_Liver_4_2_131	E13	Liver	4	2	IQVCERPLVFLLDTPGVLAPR	1xCarbamidomethyl [C4]	2393.33735	Q8R2R6	Mitochondrial ribosome-associated GTPase 1	light	20.0124359709572
131	E13_Liver_4_2_131	E13	Liver	4	2	GESPVDYDGGR	""	1151.49636	Q922R8	Protein disulfide-isomerase A6	light	23.5159132238386
131	E13_Liver_4_2_131	E13	Liver	4	2	DGNLANNPYSGDVTK	""	1564.72379	Q91VX2	Ubiquitin-associated protein 2	light	21.709658318278
131	E13_Liver_4_2_131	E13	Liver	4	2	VSFELFADK	""	1055.54079	P17742	peptidyl-prolyl cis-trans isomerase A	light	24.1207034737401
131	E13_Liver_4_2_131	E13	Liver	4	2	FTDTRKDEQER	""	1424.67645	P58252	Elongation factor 2	light	22.0302158358053
131	E13_Liver_4_2_131	E13	Liver	4	2	SVQSQGFKLNVWDIGGQRK	""	2147.13561	Q9WUL7	ADP-ribosylation factor-like protein 3	light	19.1045747601449
131	E13_Liver_4_2_131	E13	Liver	4	2	IQVLNEKTASLAK	""	1414.8264	P08032	"spectrin alpha chain	erythrocytic 1"	light
131	E13_Liver_4_2_131	E13	Liver	4	2	NIVVVEGVR	""	984.58366	Q99JY0	"Trifunctional enzyme subunit beta	mitochondrial"	light
131	E13_Liver_4_2_131	E13	Liver	4	2	KNIILEEGKEILVGDVGQTVDDPYTTFVK	""	3220.69875	P18760	Cofilin-1	light	20.5924748306795
131	E13_Liver_4_2_131	E13	Liver	4	2	SLKEMEESIR	""	1221.61436	O08795-2	Isoform 2 of Glucosidase 2 subunit beta	light	24.65426190965
131	E13_Liver_4_2_131	E13	Liver	4	2	YYNKVPVEKR	""	1295.71065	Q04750	DNA topoisomerase 1	light	22.8629968159972
131	E13_Liver_4_2_131	E13	Liver	4	2	DDQLKVHGF	""	1058.52653	P48024	eukaryotic translation initiation factor 1	light	21.7371601622167
131	E13_Liver_4_2_131	E13	Liver	4	2	SLQSVAEER	""	1018.51636	Q9CZM2	60S ribosomal protein L15	light	28.151430631833
131	E13_Liver_4_2_131	E13	Liver	4	2	YYKNIGLGFK	""	1202.65682	P62281	40S ribosomal protein S11	light	24.8044646120264
131	E13_Liver_4_2_131	E13	Liver	4	2	AAALEFLNRFEEAKR	""	1764.93914	Q60864	stress-induced-phosphoprotein 1	light	17.6338532020959
131	E13_Liver_4_2_131	E13	Liver	4	2	LFVDKIREYK	""	1310.7467	P97450	"ATP synthase-coupling factor 6	mitochondrial"	light
131	E13_Liver_4_2_131	E13	Liver	4	2	DEDFSPDGGYIPR	""	1467.63866	Q9CQU0	Thioredoxin domain-containing protein 12	light	23.027534497846
131	E13_Liver_4_2_131	E13	Liver	4	2	NFIVWLEDQK	""	1291.66811	Q9CQE8	UPF0568 protein C14orf166 homolog	light	22.9644764257583
131	E13_Liver_4_2_131	E13	Liver	4	2	AHEENRAVFMNR	""	1473.70156	P02772	Alpha-fetoprotein	light	21.0990785629801
131	E13_Liver_4_2_131	E13	Liver	4	2	NMLLTLEQEAKR	""	1445.77807	Q8K2Y7	"39S ribosomal protein L47	mitochondrial"	light
131	E13_Liver_4_2_131	E13	Liver	4	2	SMQNHAAVFR	""	1160.56294	Q8K2B3	"Succinate dehydrogenase [ubiquinone] flavoprotein subunit	mitochondrial"	light
131	E13_Liver_4_2_131	E13	Liver	4	2	AHLEQKIEEELAALQKER	""	2135.14551	Q8BYC6	Serine/threonine-protein kinase TAO3	light	20.4656381424141
131	E13_Liver_4_2_131	E13	Liver	4	2	NFWVSGLSSTTR	""	1354.67499	D3YXK2	Scaffold attachment factor B1	light	24.1097468201839
131	E13_Liver_4_2_131	E13	Liver	4	2	EITALAPSTMK	1xOxidation [M10]	1177.6133	P60710; P62737; P68134	"Actin	cytoplasmic 1;Actin	aortic smooth muscle;Actin
131	E13_Liver_4_2_131	E13	Liver	4	2	VREVSQPDWTPPPEVTLSLTK	""	2379.25545	P08003	Protein disulfide-isomerase A4	light	19.5440764177966
131	E13_Liver_4_2_131	E13	Liver	4	2	LEASEEKVR	""	1060.56331	Q61035	"Histidine--tRNA ligase	cytoplasmic"	light
131	E13_Liver_4_2_131	E13	Liver	4	2	GEHPGLSIGDVAK	""	1279.66409	P63158	High mobility group protein B1	light	23.0824482271413
131	E13_Liver_4_2_131	E13	Liver	4	2	QAMGVYITNFHVR	""	1535.77874	Q8CFI7	DNA-directed RNA polymerase II subunit RPB2	light	20.3275079648396
131	E13_Liver_4_2_131	E13	Liver	4	2	HIMGQNVADYMR	1xOxidation [M]	1450.65658	P47962	60S ribosomal protein L5	light	22.796933032146
131	E13_Liver_4_2_131	E13	Liver	4	2	LEAMCFDGVKR	1xCarbamidomethyl [C5]	1325.63405	Q8BMJ3	"Eukaryotic translation initiation factor 1A	X-chromosomal"	light
131	E13_Liver_4_2_131	E13	Liver	4	2	SLRVDIAEGRK	""	1243.71171	Q9WUK2-1	Eukaryotic translation initiation factor 4H	light	22.4351342013298
131	E13_Liver_4_2_131	E13	Liver	4	2	QANAGLFNLR	""	1103.59562	Q8C1A5	thimet oligopeptidase	light	21.989617370791
131	E13_Liver_4_2_131	E13	Liver	4	2	VRVELSNGEKR	""	1286.71752	P84104-1	Serine/arginine-rich splicing factor 3	light	22.8692023189991
131	E13_Liver_4_2_131	E13	Liver	4	2	LTTYAMTVPFVR	1xOxidation [M6]	1414.7399	Q8BMS1	"Trifunctional enzyme subunit alpha	mitochondrial"	light
131	E13_Liver_4_2_131	E13	Liver	4	2	NFFKDWRK	""	1140.59489	Q04750	DNA topoisomerase 1	light	21.6731218182199
131	E13_Liver_4_2_131	E13	Liver	4	2	DFTPAAQAAFQK	1xLabel:13C(6)15N(2) [K12]	1302.65683	P02088; P02089	Hemoglobin subunit beta-1;Hemoglobin subunit beta-2	light	29.035090883182
131	E13_Liver_4_2_131	E13	Liver	4	2	YMNGHSDVVMGLVSVNSDDLNSRLR	""	2778.32977	Q8VCN5	Cystathionine gamma-lyase	light	19.1801208622101
131	E13_Liver_4_2_131	E13	Liver	4	2	GEKDIPGLTDTTVPR	""	1598.83843	P62754	40S RIBOSOMAL PROTEIN S6	light	22.9141026893928
131	E13_Liver_4_2_131	E13	Liver	4	2	IDVGEAEPR	""	985.4949	Q91WQ3	"Tyrosine--tRNA ligase	cytoplasmic"	light
131	E13_Liver_4_2_131	E13	Liver	4	2	AGVSTNISTK	""	977.5262	Q6PFD9	nuclear pore complex protein Nup98-Nup96	light	20.8446440909942
131	E13_Liver_4_2_131	E13	Liver	4	2	NFGEDMDDERLK	""	1468.63728	P29341	Polyadenylate-binding protein 1	light	19.9976114205343
131	E13_Liver_4_2_131	E13	Liver	4	2	KIEISQHAK	""	1053.60512	P61514	60S ribosomal protein L37a	light	25.7736304706223
131	E13_Liver_4_2_131	E13	Liver	4	2	ITVNKVELLVMK	""	1386.83888	Q9WVJ2	26S proteasome non-ATPase regulatory subunit 13	light	21.8291570394015
131	E13_Liver_4_2_131	E13	Liver	4	2	AGVSQVLNR	""	943.53195	Q8CFI7	DNA-directed RNA polymerase II subunit RPB2	light	21.8115821495819
131	E13_Liver_4_2_131	E13	Liver	4	2	SVNELIYKRGYGK	""	1526.83255	P14148	60S ribosomal protein L7	light	19.3156138158692
131	E13_Liver_4_2_131	E13	Liver	4	2	YMFSRPFRKHGVVPLATYMR	""	2456.28421	O09167	60S ribosomal protein L21	light	23.5241136307297
131	E13_Liver_4_2_131	E13	Liver	4	2	LTNSMMMHGR	1xOxidation [M]	1193.52239	P97461	40S ribosomal protein S5	light	22.7911163756214
131	E13_Liver_4_2_131	E13	Liver	4	2	NFGIGQDIQPKRDLTR	""	1857.99297	P12970	60S ribosomal protein L7a	light	25.268478036673
131	E13_Liver_4_2_131	E13	Liver	4	2	HDTLDASLQSFQQER	""	1774.83547	P08032	"spectrin alpha chain	erythrocytic 1"	light
131	E13_Liver_4_2_131	E13	Liver	4	2	FADLSEAANR	""	1093.52726	P20152	Vimentin	light	23.881229744306
131	E13_Liver_4_2_131	E13	Liver	4	2	SIPYGCLEEVIPYLIR	1xCarbamidomethyl [C6]	1922.0092	Q8VCZ9	Hydroxyproline dehydrogenase	light	23.3151978051481
131	E13_Liver_4_2_131	E13	Liver	4	2	LDYGQHVVAGTPGRVFDMIR	""	2231.13898	Q91VC3	Eukaryotic initiation factor 4A-III	light	20.9927832160157
131	E13_Liver_4_2_131	E13	Liver	4	2	DFGSFEKFKEK	""	1361.67359	P09671	"Superoxide dismutase [Mn]	mitochondrial"	light
131	E13_Liver_4_2_131	E13	Liver	4	2	LTTDGKLIAR	""	1087.64698	Q05CL8	La-related protein 7	light	19.8511098331472
131	E13_Liver_4_2_131	E13	Liver	4	2	KGVGLKVMIK	""	1072.6911	Q64442	Sorbitol dehydrogenase	light	19.7727705357386
131	E13_Liver_4_2_131	E13	Liver	4	2	VSAQGPQFVTGVIVK	""	1529.8686	Q05CL8	La-related protein 7	light	20.7118510531982
131	E13_Liver_4_2_131	E13	Liver	4	2	SMRGGYIGSTYFER	""	1623.7584	P61082	NEDD8-conjugating enzyme Ubc12	light	21.5632748387544
131	E13_Liver_4_2_131	E13	Liver	4	2	ISAVAVAER	""	915.52581	O70133-2	Isoform 2 of ATP-dependent RNA helicase A	light	22.3943900849278
131	E13_Liver_4_2_131	E13	Liver	4	2	YSVDIPLDK	""	1049.55135	P61358	60S ribosomal protein L27	light	25.2457288057421
131	E13_Liver_4_2_131	E13	Liver	4	2	STELLIRKLPFQR	""	1600.95334	P84244; P68433; P84228	histone H3.3;Histone H3.1;histone H3.2	light	21.6957254145265
131	E13_Liver_4_2_131	E13	Liver	4	2	AAFGISDSYVDGSSFDPQR	""	2018.90902	Q8BTI8	serine/arginine repetitive matrix protein 2	light	19.9960044748266
131	E13_Liver_4_2_131	E13	Liver	4	2	AADAVEDLRWFR	""	1448.72809	Q9WVE8	Protein kinase C and casein kinase substrate in neurons protein 2	light	21.4775112463712
131	E13_Liver_4_2_131	E13	Liver	4	2	VLWRGEVLQPQPR	""	1577.89107	Q8BIG7	Catechol O-methyltransferase domain-containing protein 1	light	20.4022420837675
131	E13_Liver_4_2_131	E13	Liver	4	2	HGYIKGIVK	""	1014.60948	P62918	60S ribosomal protein L8	light	21.6835726107755
131	E13_Liver_4_2_131	E13	Liver	4	2	NLEQLGGTVTNSAGSGTSSR	""	1935.93664	Q64324	Syntaxin-binding protein 2	light	19.9209143360518
131	E13_Liver_4_2_131	E13	Liver	4	2	EQAEAEVASLNRR	""	1472.74519	P21107-2	Isoform 2 of Tropomyosin alpha-3 chain	light	25.7273328162061
131	E13_Liver_4_2_131	E13	Liver	4	2	VLQLYPSNKAAK	""	1331.76816	P30416	Peptidyl-prolyl cis-trans isomerase FKBP4	light	23.24801569259
131	E13_Liver_4_2_131	E13	Liver	4	2	NSTFSELFKK	""	1200.62591	P40142	Transketolase	light	22.461398915199
131	E13_Liver_4_2_131	E13	Liver	4	2	NSTFSELFK	""	1072.53095	P40142	Transketolase	light	23.8118877426125
131	E13_Liver_4_2_131	E13	Liver	4	2	GCGTSLDLLR	1xCarbamidomethyl [C2]	1091.55137	Q9CPR5	"39S ribosomal protein L15	mitochondrial"	light
131	E13_Liver_4_2_131	E13	Liver	4	2	NSRPEANEALER	""	1385.67678	Q9QYB1	Chloride intracellular channel protein 4	light	22.8217671710614
131	E13_Liver_4_2_131	E13	Liver	4	2	SSADPQAQKYISESK	""	1638.79696	Q99M31-2	Isoform 2 of Heat shock 70 kDa protein 14	light	20.216648772312
131	E13_Liver_4_2_131	E13	Liver	4	2	KKVWINTSDIILVGLR	""	1855.11638	Q8BMJ3	"Eukaryotic translation initiation factor 1A	X-chromosomal"	light
131	E13_Liver_4_2_131	E13	Liver	4	2	SRVNRLSVLGAITSVQQR	""	1984.14103	Q8BWY3	Eukaryotic peptide chain release factor subunit 1	light	21.0703769368977
131	E13_Liver_4_2_131	E13	Liver	4	2	LSLEFPSGYPYNAPTVK	""	1882.95854	Q9D1C1	Ubiquitin-conjugating enzyme E2 C	light	21.7054596413525
131	E13_Liver_4_2_131	E13	Liver	4	2	SRVAILKANLR	""	1240.78482	Q01853	Transitional endoplasmic reticulum ATPase	light	21.2064450529766
131	E13_Liver_4_2_131	E13	Liver	4	2	AKVLLSALDRLK	""	1326.84675	Q922D8	"C-1-tetrahydrofolate synthase	cytoplasmic"	light
131	E13_Liver_4_2_131	E13	Liver	4	2	VLVIGATNRPDSLDPALRR	""	2063.172	Q9DBY8	Nuclear valosin-containing protein-like	light	21.8425668199819
131	E13_Liver_4_2_131	E13	Liver	4	2	VLVMANDPNYLHR	""	1541.78931	Q7TNP2	Serine/threonine-protein phosphatase 2A 65 kDa regulatory subunit A beta isoform	light	21.8741335563774
131	E13_Liver_4_2_131	E13	Liver	4	2	HGDPGDAAQQEAKQREAEMR	""	2224.01597	P56812	Programmed cell death protein 5	light	19.4356367550985
131	E13_Liver_4_2_131	E13	Liver	4	2	SRPLEFAAISDYLDTFALK	""	2157.12265	Q8CE50	Sorting nexin-30	light	20.447942705994
131	E13_Liver_4_2_131	E13	Liver	4	2	SRLTKFPEIVAPLLTSIDAISLECER	1xCarbamidomethyl [C24]	2958.59687	Q9R008	mevalonate kinase	light	20.2149873843953
131	E13_Liver_4_2_131	E13	Liver	4	2	NSSYVHGGVDASGKPQEAVYGQNDIHHK	""	2994.40888	P97379-1	Ras GTPase-activating protein-binding protein 2	light	21.140226439784
131	E13_Liver_4_2_131	E13	Liver	4	2	VIQYFASIAAIGDR	""	1523.82165	Q02566	myosin-6	light	23.6931437356814
131	E13_Liver_4_2_131	E13	Liver	4	2	YSLYEVHVSGER	""	1438.69612	Q9QZQ1	Afadin	light	18.6185327013953
131	E13_Liver_4_2_131	E13	Liver	4	2	ALAVGGLGSIIR	""	1126.69427	Q9D898	actin-related protein 2/3 complex subunit 5-like protein	light	24.1045323707953
131	E13_Liver_4_2_131	E13	Liver	4	2	NTILKKYDGR	""	1207.67935	O88844	Isocitrate dehydrogenase [NADP] cytoplasmic	light	24.3828207685262
131	E13_Liver_4_2_131	E13	Liver	4	2	SQMLAMNIEK	""	1164.57514	P60229	Eukaryotic translation initiation factor 3 subunit E	light	24.1535455377252
131	E13_Liver_4_2_131	E13	Liver	4	2	AKPHCSRNPVLVR	1xCarbamidomethyl [C5]	1533.84308	P47911	60S ribosomal protein L6	light	17.7525815513702
131	E13_Liver_4_2_131	E13	Liver	4	2	NTLLIAGLQAR	""	1169.70008	O54734	Dolichyl-diphosphooligosaccharide--protein glycosyltransferase 48 kDa subunit	light	24.7301694020217
131	E13_Liver_4_2_131	E13	Liver	4	2	VLQALEGLK	""	970.59316	Q9CZX8	40S ribosomal protein S19	light	27.2289491529289
131	E13_Liver_4_2_131	E13	Liver	4	2	AKNTVIATGGYGR	""	1307.70662	Q8K2B3	"Succinate dehydrogenase [ubiquinone] flavoprotein subunit	mitochondrial"	light
131	E13_Liver_4_2_131	E13	Liver	4	2	LSQLQVEAAR	""	1114.6215	Q5SFM8	RNA-binding protein 27	light	20.6085760943057
131	E13_Liver_4_2_131	E13	Liver	4	2	GAFSGQAQPLLTLR	""	1458.80634	Q80XQ2	TBC1 domain family member 5	light	19.8711983681651
131	E13_Liver_4_2_131	E13	Liver	4	2	YSQEPVKTFSR	""	1341.67974	Q8C7V3	U3 small nucleolar RNA-associated protein 15 homolog	light	21.1553926701279
131	E13_Liver_4_2_131	E13	Liver	4	2	LSNNYYCTR	1xCarbamidomethyl [C7]	1190.52588	Q9Z1P6	NADH dehydrogenase [ubiquinone] 1 alpha subcomplex subunit 7	light	20.2829636853369
131	E13_Liver_4_2_131	E13	Liver	4	2	NIEEHASSDVER	""	1385.62916	P61028	Ras-related protein Rab-8B	light	21.0085910446969
131	E13_Liver_4_2_131	E13	Liver	4	2	STKCWELTTEGEEIAR	1xCarbamidomethyl [C4]	1909.89602	Q8C0C7	Phenylalanine--tRNA ligase alpha subunit	light	21.59233932148
131	E13_Liver_4_2_131	E13	Liver	4	2	EVNLAVENAK	""	1086.57896	Q9JLJ2	4-trimethylaminobutyraldehyde dehydrogenase	light	23.2267870031103
131	E13_Liver_4_2_131	E13	Liver	4	2	NIDYPVDLEISR	""	1433.72708	P52479-2	Isoform 2 of Ubiquitin carboxyl-terminal hydrolase 10	light	21.4356673363593
131	E13_Liver_4_2_131	E13	Liver	4	2	GDEELDSLIK	""	1118.55756	P0C0S6	Histone H2A.Z	light	24.9254691438607
131	E13_Liver_4_2_131	E13	Liver	4	2	HFTGHATPVSSLR	""	1409.72842	Q6ZQL4	WD repeat-containing protein 43	light	21.9056854800699
131	E13_Liver_4_2_131	E13	Liver	4	2	NLDSSGNKSVLMER	""	1549.76388	D3YXK2	Scaffold attachment factor B1	light	22.4111381602491
131	E13_Liver_4_2_131	E13	Liver	4	2	NLEAQHKELEEK	""	1467.7438	O55131	Septin-7	light	21.6313554867544
131	E13_Liver_4_2_131	E13	Liver	4	2	LSFDKDAMVAR	1xOxidation [M8]	1268.63035	Q93092	Transaldolase	light	22.4778001321544
131	E13_Liver_4_2_131	E13	Liver	4	2	SSIFSDVETHFR	""	1424.68047	Q6P3Y5-1	zinc finger protein 280c	light	20.1881959773612
131	E13_Liver_4_2_131	E13	Liver	4	2	LSFMPFFLK	""	1129.61145	P53395	"Lipoamide acyltransferase component of branched-chain alpha-keto acid dehydrogenase complex	mitochondrial"	light
131	E13_Liver_4_2_131	E13	Liver	4	2	NRVGLPLPVPFSEPGYR	""	1898.02829	Q99K30	epidermal growth factor receptor kinase substrate 8-like protein 2	light	21.7851695165775
131	E13_Liver_4_2_131	E13	Liver	4	2	GASQAGMTGYGMPR	""	1383.61438	Q9WVA4	Transgelin-2	light	22.9650411722873
131	E13_Liver_4_2_131	E13	Liver	4	2	SSLDSIEMAYAR	""	1342.63074	Q8BJ71-1	Nuclear pore complex protein Nup93	light	21.6677762970986
131	E13_Liver_4_2_131	E13	Liver	4	2	VLTAFGESIK	""	1064.59864	P02104	Hemoglobin subunit epsilon-Y2	light	30.8394269847853
131	E13_Liver_4_2_131	E13	Liver	4	2	SSKELLLQPVTISR	""	1570.91628	P59999	Actin-related protein 2/3 complex subunit 4	light	18.5271389445755
131	E13_Liver_4_2_131	E13	Liver	4	2	SSSADFGTFSTSQSHQTASTVSK	""	2348.06369	Q8K2K6-4	Arf-GAP domain and FG repeat-containing protein 1	light	21.3476008244805
131	E13_Liver_4_2_131	E13	Liver	4	2	GASGSFVVVQK	""	1078.58914	Q3TEA8-1	Heterochromatin protein 1-binding protein 3	light	22.4247307821392
131	E13_Liver_4_2_131	E13	Liver	4	2	SSSAPVASPNVR	""	1171.60658	Q05920	"pyruvate carboxylase	mitochondrial"	light
131	E13_Liver_4_2_131	E13	Liver	4	2	ISFTGSVPTGVK	""	1192.65721	Q9JLJ2	4-trimethylaminobutyraldehyde dehydrogenase	light	24.0314663138923
131	E13_Liver_4_2_131	E13	Liver	4	2	GAYGVVEKVR	""	1077.60512	O09110	dual specificity mitogen-activated protein kinase kinase 3	light	21.3532614003135
131	E13_Liver_4_2_131	E13	Liver	4	2	EVCFTIENKTPQGR	1xCarbamidomethyl [C3]	1678.82173	Q78PY7	staphylococcal nuclease domain-containing protein 1	light	19.2115724197756
131	E13_Liver_4_2_131	E13	Liver	4	2	EVCGFAPYERR	1xCarbamidomethyl [C3]	1383.6474	P47964	60S ribosomal protein L36	light	23.8854128191679
131	E13_Liver_4_2_131	E13	Liver	4	2	LSENVIDR	""	945.49999	Q9CRB9	MICOS complex subunit MIC19	light	24.5588033636049
131	E13_Liver_4_2_131	E13	Liver	4	2	LSEPDHNEALSVDAR	""	1652.78745	Q9Z321	DNA topoisomerase 3-beta-1	light	19.3560966163391
131	E13_Liver_4_2_131	E13	Liver	4	2	LFFWMQEPK	""	1225.60743	Q9JKV1	Proteasomal ubiquitin receptor ADRM1	light	21.524587146696
131	E13_Liver_4_2_131	E13	Liver	4	2	YVDEASKKEIK	""	1309.69981	P14131	40S ribosomal protein S16	light	21.1177283799723
131	E13_Liver_4_2_131	E13	Liver	4	2	NIIHGSDSVESAEK	""	1485.71798	Q01768	nucleoside diphosphate kinase b	light	21.466766046087
131	E13_Liver_4_2_131	E13	Liver	4	2	SSIPITVRQLEAIVR	""	1681.99593	P49718	DNA replication licensing factor mcm5	light	21.1979304080273
131	E13_Liver_4_2_131	E13	Liver	4	2	CPLPRPWK	1xCarbamidomethyl [C1]	1053.56623	Q91Y97	fructose-bisphosphate aldolase B	light	19.8651046676604
131	E13_Liver_4_2_131	E13	Liver	4	2	KLKQLQGLLQTR	""	1425.89001	Q9Z2L6	Multiple inositol polyphosphate phosphatase 1	light	19.9062664617033
131	E13_Liver_4_2_131	E13	Liver	4	2	IFEGANDILR	""	1147.6106	P50544	"Very long-chain specific acyl-CoA dehydrogenase	mitochondrial"	light
131	E13_Liver_4_2_131	E13	Liver	4	2	AAEEFYAR	""	956.44722	Q8R060	Protein zwilch homolog	light	21.8256911498622
131	E13_Liver_4_2_131	E13	Liver	4	2	SSDVFSTQHALR	""	1347.66515	P33174	Chromosome-associated kinesin KIF4	light	21.4136429060631
131	E13_Liver_4_2_131	E13	Liver	4	2	YTMGDAPDFDR	""	1287.53103	P10649	Glutathione S-transferase Mu 1	light	22.3567434428424
131	E13_Liver_4_2_131	E13	Liver	4	2	LFCSYPQTK	1xCarbamidomethyl [C3]	1143.55031	P06467	Hemoglobin subunit zeta	light	32.3375640508662
131	E13_Liver_4_2_131	E13	Liver	4	2	KIKEDDAPR	""	1071.5793	Q00899	Transcriptional repressor protein YY1	light	19.282268628102
131	E13_Liver_4_2_131	E13	Liver	4	2	HGNQYIQVNEPWKR	""	1768.88778	Q68FL6	"Methionine--tRNA ligase	cytoplasmic"	light
131	E13_Liver_4_2_131	E13	Liver	4	2	SSDEAYAIAK	""	1054.50513	Q9Z2I9	"Succinate--CoA ligase [ADP-forming] subunit beta	mitochondrial"	light
131	E13_Liver_4_2_131	E13	Liver	4	2	NQQLINQQKDPDTEEYRK	""	2247.10001	F6ZDS4	Nucleoprotein TPR	light	20.6100509078724
131	E13_Liver_4_2_131	E13	Liver	4	2	NSNPALNDNLEK	""	1328.64408	Q9Z1Q5	chloride intracellular channel protein 1	light	22.4876904059484
131	E13_Liver_4_2_131	E13	Liver	4	2	HGEGQWNKENR	""	1354.62469	P15327	Bisphosphoglycerate mutase	light	21.9507740828194
131	E13_Liver_4_2_131	E13	Liver	4	2	LSLDDLLQR	""	1072.5997	B2RQC6	CAD protein	light	21.4675806755417
131	E13_Liver_4_2_131	E13	Liver	4	2	LSDGVAVLK	""	901.53531	P63038-1	"60 kDa heat shock protein	mitochondrial"	light
131	E13_Liver_4_2_131	E13	Liver	4	2	NINGITQHKQIVR	""	1520.86558	Q99MR6-1	serrate RNA effector molecule homolog	light	19.9268430454587
131	E13_Liver_4_2_131	E13	Liver	4	2	LSHETVTIELK	""	1269.70489	P62315	Small nuclear ribonucleoprotein Sm D1	light	24.1175859952076
131	E13_Liver_4_2_131	E13	Liver	4	2	CQVLLEAAR	1xCarbamidomethyl [C1]	1059.56154	Q9JLJ2	4-trimethylaminobutyraldehyde dehydrogenase	light	21.8621522635096
131	E13_Liver_4_2_131	E13	Liver	4	2	VLTFDLTKYPDANPNPNEQ	""	2176.05569	Q9CU62	structural maintenance of chromosomes protein 1a	light	20.1267603922722
131	E13_Liver_4_2_131	E13	Liver	4	2	LSDLLDWR	""	1017.53637	Q8VCB3	"Glycogen [starch] synthase	liver"	light
131	E13_Liver_4_2_131	E13	Liver	4	2	SSFGPVGLDK	""	1006.52039	P11983	T-complex protein 1 subunit alpha	light	26.3677041509234
131	E13_Liver_4_2_131	E13	Liver	4	2	SSTPAQLAFMR	""	1208.60922	Q61191	Host cell factor 1	light	23.1250263544276
131	E13_Liver_4_2_131	E13	Liver	4	2	HGESAWNLENR	""	1312.60289	Q9DBJ1	Phosphoglycerate mutase 1	light	24.2531220198039
131	E13_Liver_4_2_131	E13	Liver	4	2	EVFEDAMEIR	""	1238.57216	P09405	Nucleolin	light	27.0849959994921
131	E13_Liver_4_2_131	E13	Liver	4	2	VITIMQNPR	1xOxidation [M5]	1087.59284	P62270	40S ribosomal protein S18	light	24.3432837996845
131	E13_Liver_4_2_131	E13	Liver	4	2	ISDLYKDLR	""	1122.61535	P15508	"Spectrin beta chain	erythrocytic"	light
131	E13_Liver_4_2_131	E13	Liver	4	2	NQGIEEALKNR	""	1271.67024	Q64727	Vinculin	light	22.3409610330205
131	E13_Liver_4_2_131	E13	Liver	4	2	YVKIFINLPR	""	1262.76195	Q8CDN6	Thioredoxin-like protein 1	light	21.3681988352696
131	E13_Liver_4_2_131	E13	Liver	4	2	LRQLQQLQQLR	""	1423.84921	Q9Z315	U4/U6.U5 tri-snRNP-associated protein 1	light	21.2168982816906
131	E13_Liver_4_2_131	E13	Liver	4	2	NKNLPPQEQMISALPDIK	""	2036.08449	Q61074	Protein phosphatase 1G	light	20.321995648091
131	E13_Liver_4_2_131	E13	Liver	4	2	LEIEPEWAYGKK	""	1462.75766	Q62446	peptidyl-prolyl cis-trans isomerase FKBP3	light	22.673764215824
131	E13_Liver_4_2_131	E13	Liver	4	2	AKFEELNMDLFRSTMKPVQK	""	2412.2414	P20029	78 kDa glucose-regulated protein	light	20.1181369497898
131	E13_Liver_4_2_131	E13	Liver	4	2	NKLLSQGLAVYASPENR	""	1859.99739	Q99N94	"39S ribosomal protein L9	mitochondrial"	light
131	E13_Liver_4_2_131	E13	Liver	4	2	NVTELNEPLSNEERNLLSVAYK	""	2532.29402	P61982	14-3-3 protein gamma	light	20.7201440379571
131	E13_Liver_4_2_131	E13	Liver	4	2	NPDVGLKPVWYSPK	""	1599.85295	Q8CGC7	Bifunctional glutamate/proline--tRNA ligase	light	21.336745575943
131	E13_Liver_4_2_131	E13	Liver	4	2	ISYSGQFLVK	""	1141.62519	O88477	Insulin-like growth factor 2 mRNA-binding protein 1	light	24.3391550426034
131	E13_Liver_4_2_131	E13	Liver	4	2	HFLDFQGSAIPR	""	1387.71171	Q8BGC4	Prostaglandin reductase-3	light	21.2113935864727
131	E13_Liver_4_2_131	E13	Liver	4	2	FYPGLLEHNPNLLFMLK	""	2046.08812	Q6VN19	Ran-binding protein 10	light	22.5615023851049
131	E13_Liver_4_2_131	E13	Liver	4	2	NVLINKDIR	""	1084.64732	P14211	Calreticulin	light	24.4593484391756
131	E13_Liver_4_2_131	E13	Liver	4	2	GDGVVLVAPPLRVG	""	1348.79471	P62311	U6 snRNA-associated Sm-like protein LSm3	light	25.2584869618219
131	E13_Liver_4_2_131	E13	Liver	4	2	SPEVLSGGEDGAVRLWDLR	""	2056.04579	Q5U4D9	THO complex subunit 6 homolog	light	19.9340522838643
131	E13_Liver_4_2_131	E13	Liver	4	2	LSVLLLER	""	942.59824	Q8VC30	Triokinase/FMN cyclase	light	22.6437716543855
131	E13_Liver_4_2_131	E13	Liver	4	2	NVINTFTQTAR	""	1264.66443	Q61578	"NADPH:adrenodoxin oxidoreductase	mitochondrial"	light
131	E13_Liver_4_2_131	E13	Liver	4	2	YVTTILDDAK	""	1138.59903	Q8VI33	transcription initiation factor TFIID subunit 9	light	20.8118458119083
131	E13_Liver_4_2_131	E13	Liver	4	2	NKQNPVYAPLYFPEELHRR	""	2371.23057	P14901	heme oxygenase 1	light	20.5840978568681
131	E13_Liver_4_2_131	E13	Liver	4	2	AAGTCGVLLR	1xCarbamidomethyl [C5]	1017.55098	Q9D773	"39S ribosomal protein L2	mitochondrial"	light
131	E13_Liver_4_2_131	E13	Liver	4	2	LRQVEELQQR	""	1298.71752	Q8CHP5-1	Partner of Y14 and mago	light	20.5986419513445
131	E13_Liver_4_2_131	E13	Liver	4	2	VNTLIRPDGEKK	""	1369.77979	P62751	60S ribosomal protein L23a	light	23.759580516104
131	E13_Liver_4_2_131	E13	Liver	4	2	IEGFVETLKR	""	1191.6732	Q99LD9	Translation initiation factor eIF-2B subunit beta	light	22.2544253166008
131	E13_Liver_4_2_131	E13	Liver	4	2	SNEQIREINR	""	1258.64984	P10107	annexin A1	light	20.3195887486696
131	E13_Liver_4_2_131	E13	Liver	4	2	HLEIIYAINQR	""	1369.75866	Q8CI94	"Glycogen phosphorylase	brain form"	light
131	E13_Liver_4_2_131	E13	Liver	4	2	LEGFHTQISK	""	1159.6106	P97371	Proteasome activator complex subunit 1	light	21.6070745925738
131	E13_Liver_4_2_131	E13	Liver	4	2	EMDRETLIDVAR	""	1447.72095	P80317	T-complex protein 1 subunit zeta	light	25.4089475169605
131	E13_Liver_4_2_131	E13	Liver	4	2	SMVLGYWDIR	""	1239.61905	P48774	Glutathione S-transferase Mu 5	light	24.6874126751903
131	E13_Liver_4_2_131	E13	Liver	4	2	AIDAALAAR	""	871.49959	Q8CHT0	"Delta-1-pyrroline-5-carboxylate dehydrogenase	mitochondrial"	light
131	E13_Liver_4_2_131	E13	Liver	4	2	NLQFHRFWSVDDTQVHTEYSSLR	""	2865.37031	P49429	4-hydroxyphenylpyruvate dioxygenase	light	18.1257163104602
131	E13_Liver_4_2_131	E13	Liver	4	2	NNLLQAELEELR	""	1441.76453	Q02566; Q91Z83	myosin-6;Myosin-7	light	25.1788417101508
131	E13_Liver_4_2_131	E13	Liver	4	2	VPVATYTNSSQPFR	""	1566.79108	O35654	DNA polymerase delta subunit 2	light	20.4564874004087
131	E13_Liver_4_2_131	E13	Liver	4	2	ITDLYTDLRDGR	""	1437.73323	Q62261-1	"Spectrin beta chain	non-erythrocytic 1"	light
131	E13_Liver_4_2_131	E13	Liver	4	2	ITDSGQDTAFLHSK	""	1519.73871	Q3UPF5-1	zinc finger CCCH-type antiviral protein 1	light	22.2184253270822
131	E13_Liver_4_2_131	E13	Liver	4	2	NYSEGLSVHTHIVSTSNFSETSAFMPVLK	""	3182.54629	Q3UPL0	Protein transport protein Sec31A	light	21.6656596894478
131	E13_Liver_4_2_131	E13	Liver	4	2	YQGVNLYVK	""	1083.58332	P29341	Polyadenylate-binding protein 1	light	26.7439545578593
131	E13_Liver_4_2_131	E13	Liver	4	2	STNKGTAYTFFTPGNLKQAR	""	2202.13019	Q501J6	Probable ATP-dependent RNA helicase DDX17	light	22.1185609286135
131	E13_Liver_4_2_131	E13	Liver	4	2	AICTEAGLMALRER	1xCarbamidomethyl [C3]	1590.80906	P62192	26S proteasome regulatory subunit 4	light	20.7177700178094
131	E13_Liver_4_2_131	E13	Liver	4	2	SNIKAAWGK	2xLabel:13C(6)15N(2) [K4; K9]	990.57019	P01942	Hemoglobin subunit alpha	light	31.749415171481
131	E13_Liver_4_2_131	E13	Liver	4	2	LTAFEEAIPK	""	1118.6092	Q9Z2W0	Aspartyl aminopeptidase	light	23.6906046352857
131	E13_Liver_4_2_131	E13	Liver	4	2	KKAYAEFYR	""	1175.62077	Q9CPQ1	Cytochrome c oxidase subunit 6C	light	24.6766029846603
131	E13_Liver_4_2_131	E13	Liver	4	2	KLTPITYPQGLAMAK	""	1631.91893	P63001	Ras-related C3 botulinum toxin substrate 1	light	22.4928111877551
131	E13_Liver_4_2_131	E13	Liver	4	2	STSPAPADVAPAQEDLR	""	1724.84497	P97855	Ras GTPase-activating protein-binding protein 1	light	23.8982955375807
131	E13_Liver_4_2_131	E13	Liver	4	2	KLTEIINTQHENVK	""	1666.91226	P13707	"Glycerol-3-phosphate dehydrogenase [NAD(+)]	cytoplasmic"	light
131	E13_Liver_4_2_131	E13	Liver	4	2	KLTGKDVNFEFPEFQL	""	1911.98509	P62082	40S ribosomal protein S7	light	26.8980412130632
131	E13_Liver_4_2_131	E13	Liver	4	2	EVDIGIPDATGR	""	1242.63246	Q01853	Transitional endoplasmic reticulum ATPase	light	22.8657798930651
131	E13_Liver_4_2_131	E13	Liver	4	2	NNLAGAEELFARK	""	1432.7543	Q68FD5	Clathrin heavy chain 1	light	18.52754930967
131	E13_Liver_4_2_131	E13	Liver	4	2	AAGPGLGSVAMGPR	""	1240.64667	A2BH40	AT-rich interactive domain-containing protein 1A	light	21.120410337973
131	E13_Liver_4_2_131	E13	Liver	4	2	GDFCIQVGR	1xCarbamidomethyl [C4]	1051.49894	Q01768; P15532	nucleoside diphosphate kinase b;Nucleoside diphosphate kinase A	light	25.8932862530779
131	E13_Liver_4_2_131	E13	Liver	4	2	IRVESLLVTAISK	""	1428.87844	O35286	Pre-mRNA-splicing factor ATP-dependent RNA helicase DHX15	light	23.9488966237669
131	E13_Liver_4_2_131	E13	Liver	4	2	IEPVFHVMGFSVTGR	""	1675.86247	Q6GQT9	Nodal modulator 1	light	19.9547168246043
131	E13_Liver_4_2_131	E13	Liver	4	2	KLQDVFEMR	""	1165.6034	Q9ESU6; Q8K2F0-2	Bromodomain-containing protein 4;Isoform 2 of Bromodomain-containing protein 3	light	22.8191511080735
131	E13_Liver_4_2_131	E13	Liver	4	2	AAGARPLTSPESLSR	""	1512.81288	Q9Z1R2	Large proline-rich protein BAG6	light	22.4386620479134
131	E13_Liver_4_2_131	E13	Liver	4	2	ENFSNINLR	""	1106.5589	Q8K4L3-1	Supervillin	light	20.6623152426897
131	E13_Liver_4_2_131	E13	Liver	4	2	STITSREVQTAVR	""	1447.78633	Q8CGP0	Histone H2B type 3-B	light	21.4027532978244
131	E13_Liver_4_2_131	E13	Liver	4	2	EVSDGIVAPGYEEEALK	""	1805.88035	Q9CWJ9	bifunctional purine biosynthesis protein purH	light	23.005476184111
131	E13_Liver_4_2_131	E13	Liver	4	2	NLDDLTLLKR	""	1200.69466	Q8R3Q6	coiled-coil domain-containing protein 58	light	21.2287349623257
131	E13_Liver_4_2_131	E13	Liver	4	2	HKNEMLRVEAEAR	""	1582.81183	Q925I1-1	ATPase family AAA domain-containing protein 3	light	19.723643031253
131	E13_Liver_4_2_131	E13	Liver	4	2	LEQNLQQMQAK	""	1330.67836	F6ZDS4	Nucleoprotein TPR	light	21.6745353944048
131	E13_Liver_4_2_131	E13	Liver	4	2	STIIGESMSR	""	1080.53538	Q9D0I9	"arginine--tRNA ligase	cytoplasmic"	light
131	E13_Liver_4_2_131	E13	Liver	4	2	SQGTALEKYAKK	""	1323.72669	P14152	"Malate dehydrogenase	cytoplasmic"	light
131	E13_Liver_4_2_131	E13	Liver	4	2	YSEDRIGMVDYALESGGASVISTR	""	2576.22971	Q8BJS4	SUN domain-containing protein 2	light	22.4301805760963
131	E13_Liver_4_2_131	E13	Liver	4	2	LSRTDLTDYLNR	""	1466.75978	Q9CZ13	"Cytochrome b-c1 complex subunit 1	mitochondrial"	light
131	E13_Liver_4_2_131	E13	Liver	4	2	FSWNVWPSSR	""	1265.60618	Q01405; Q9D662	protein transport protein Sec23A;protein transport protein Sec23B	light	23.5061177158416
131	E13_Liver_4_2_131	E13	Liver	4	2	NTQIIIQEESGIPK	""	1569.84826	P16332	"Methylmalonyl-CoA mutase	mitochondrial"	light
131	E13_Liver_4_2_131	E13	Liver	4	2	KIPWTAAASELREHFAQFGHVR	""	2551.33168	Q9D8T7	"SRA stem-loop-interacting RNA-binding protein	mitochondrial"	light
131	E13_Liver_4_2_131	E13	Liver	4	2	LSSAGLVYLHFGRK	""	1547.86927	Q9JK81	"UPF0160 protein MYG1	mitochondrial"	light
131	E13_Liver_4_2_131	E13	Liver	4	2	SQFTITPGSEQIRATIER	""	2034.06144	Q99KI0	"Aconitate hydratase	mitochondrial"	light
131	E13_Liver_4_2_131	E13	Liver	4	2	LRVLELNASDER	""	1414.76487	Q99J62	replication factor C subunit 4	light	21.8505514141749
131	E13_Liver_4_2_131	E13	Liver	4	2	VMVAEALDISR	""	1203.64018	Q9Z2I8	"Succinate--CoA ligase [GDP-forming] subunit beta	mitochondrial"	light
131	E13_Liver_4_2_131	E13	Liver	4	2	YSDYIKGSNLDAPEPYR	""	1987.9396	P13864	DNA (cytosine-5)-methyltransferase 1	light	19.2481744231935
131	E13_Liver_4_2_131	E13	Liver	4	2	NVIDKLAQFVAR	""	1373.78996	Q8CGZ0	Calcium homeostasis endoplasmic reticulum protein	light	21.2212504961033
131	E13_Liver_4_2_131	E13	Liver	4	2	SPSLLQSGVKKR	""	1299.77431	Q7TPV4	Myb-binding protein 1A	light	20.7741802965988
131	E13_Liver_4_2_131	E13	Liver	4	2	LELSENRIFGGLDR	""	1618.85474	Q9EST5-2	Isoform 2 of Acidic leucine-rich nuclear phosphoprotein 32 family member B	light	23.7946392591653
131	E13_Liver_4_2_131	E13	Liver	4	2	KLGEWVGLCKIDR	1xCarbamidomethyl [C9]	1573.85191	P63323	40S ribosomal protein S12	light	24.1977059385813
131	E13_Liver_4_2_131	E13	Liver	4	2	NVIGLQMGTNR	""	1202.63102	Q9WVA4	Transgelin-2	light	23.1412546189989
131	E13_Liver_4_2_131	E13	Liver	4	2	SPQMVSAIVR	""	1087.59284	Q02248	Catenin beta-1	light	22.4938192985595
131	E13_Liver_4_2_131	E13	Liver	4	2	KKLLADQAEAR	""	1242.71646	P84099	60S ribosomal protein L19	light	25.5522836509996
131	E13_Liver_4_2_131	E13	Liver	4	2	YRVTYSSPEDGIR	""	1542.7547	P11276	fibronectin	light	22.5533884843776
131	E13_Liver_4_2_131	E13	Liver	4	2	GDGVVLVAPPLR	""	1192.70483	P62311	U6 snRNA-associated Sm-like protein LSm3	light	22.1213461706809
131	E13_Liver_4_2_131	E13	Liver	4	2	AKKVEDMMK	""	1079.55876	P58252	Elongation factor 2	light	23.2824433782818
131	E13_Liver_4_2_131	E13	Liver	4	2	LSSLRASTSKSESSQK	""	1695.88717	P62754	40S RIBOSOMAL PROTEIN S6	light	22.6151765505917
131	E13_Liver_4_2_131	E13	Liver	4	2	ETNPHHPPAWIASAR	""	1683.83501	Q91YR7	Pre-mRNA-processing factor 6	light	20.0327510046769
131	E13_Liver_4_2_131	E13	Liver	4	2	STMNFKIGGATER	""	1411.69982	P97807-1	"fumarate hydratase	mitochondrial"	light
131	E13_Liver_4_2_131	E13	Liver	4	2	AAGESNLKR	""	945.51122	Q9CZS1	"Aldehyde dehydrogenase X	mitochondrial"	light
131	E13_Liver_4_2_131	E13	Liver	4	2	LRSQDSMSSDTAR	""	1453.66998	P25206	DNA replication licensing factor mcm3	light	23.0328796336006
131	E13_Liver_4_2_131	E13	Liver	4	2	LSSQMADDMLKKGIFVIGFSYPVVPK	""	2870.51947	O88986	"2-amino-3-ketobutyrate coenzyme A ligase	mitochondrial"	light
131	E13_Liver_4_2_131	E13	Liver	4	2	STNEAMEWMNSK	""	1427.59298	Q61316	Heat shock 70 kDa protein 4	light	20.7459389266457
131	E13_Liver_4_2_131	E13	Liver	4	2	VNGGLNLSR	""	929.5163	Q61074	Protein phosphatase 1G	light	24.5873008299654
131	E13_Liver_4_2_131	E13	Liver	4	2	VNGTLAVSR	""	916.52106	Q8CGA0	Protein phosphatase 1F	light	21.893841427138
131	E13_Liver_4_2_131	E13	Liver	4	2	LRSSITPGTVLIILTGRHR	""	2090.25567	P47911	60S ribosomal protein L6	light	22.0869240505251
131	E13_Liver_4_2_131	E13	Liver	4	2	AKKPAAAAVTK	""	1055.65716	P15864	Histone H1.2	light	19.9767738672562
131	E13_Liver_4_2_131	E13	Liver	4	2	AEMNGLAAQGR	""	1117.54187	P05063	Fructose-bisphosphate aldolase C	light	19.566297156683
131	E13_Liver_4_2_131	E13	Liver	4	2	EAEAAVYHR	""	1045.50613	P53657-1	Pyruvate kinase PKLR	light	24.9313227492152
131	E13_Liver_4_2_131	E13	Liver	4	2	FLKSDLFLKPK	""	1335.80348	Q9CQE5	Regulator of G-protein signaling 10	light	21.2355458028376
131	E13_Liver_4_2_131	E13	Liver	4	2	MFKQTWMDNMGR	""	1544.68069	Q01320	DNA topoisomerase 2-alpha	light	21.0876708240992
131	E13_Liver_4_2_131	E13	Liver	4	2	IAKDEGANAFFK	""	1310.67393	P48962	ADP/ATP translocase 1	light	20.7573202147143
131	E13_Liver_4_2_131	E13	Liver	4	2	KAPDFVFYAPR	""	1310.68918	P26043; P26041; P26040	radixin;Moesin;Ezrin	light	23.890511649865
131	E13_Liver_4_2_131	E13	Liver	4	2	FFKNGDTASPK	""	1211.60551	P09103	Protein disulfide-isomerase	light	18.5720045216333
131	E13_Liver_4_2_131	E13	Liver	4	2	EAELTKVREK	""	1202.67393	Q8VDD5	Myosin-9	light	18.3781420248864
131	E13_Liver_4_2_131	E13	Liver	4	2	MFSEQAAQR	1xAcetyl [N-Term]	1109.50442	O35654	DNA polymerase delta subunit 2	light	22.376402671647
131	E13_Liver_4_2_131	E13	Liver	4	2	LAHLGVQIKGEDEEDNNLEVR	""	2378.19464	Q91YQ5	Dolichyl-diphosphooligosaccharide--protein glycosyltransferase subunit 1	light	21.3607862813422
131	E13_Liver_4_2_131	E13	Liver	4	2	WLPSTSPVTGYR	""	1363.70048	P11276	fibronectin	light	23.3629610003098
131	E13_Liver_4_2_131	E13	Liver	4	2	RTYVTAPGTGFLPGDTAR	""	1879.96609	Q8BWU5	Probable tRNA N6-adenosine threonylcarbamoyltransferase	light	21.6299776529842
131	E13_Liver_4_2_131	E13	Liver	4	2	KFETAPGMIHPGAWR	""	1697.85806	Q80X50-5	Isoform 5 of Ubiquitin-associated protein 2-like	light	21.0190112127026
131	E13_Liver_4_2_131	E13	Liver	4	2	MFLRGDSVIVVLR	""	1504.86683	P62317	Small nuclear ribonucleoprotein Sm D2	light	22.8392203223692
131	E13_Liver_4_2_131	E13	Liver	4	2	KAPQLTSAELIDLTGK	2xLabel:13C(6)15N(2) [K1; K16]	1700.97637	P02772	Alpha-fetoprotein	light	26.0336764738197
131	E13_Liver_4_2_131	E13	Liver	4	2	AENEALAMQK	""	1104.53538	Q61335	B-cell receptor-associated protein 31	light	20.2580846335286
131	E13_Liver_4_2_131	E13	Liver	4	2	SAADLISQAR	""	1031.548	Q62188	Dihydropyrimidinase-related protein 3	light	22.8273761303836
131	E13_Liver_4_2_131	E13	Liver	4	2	WLEVSEEEHQR	""	1441.67063	P97452	Ribosome biogenesis protein BOP1	light	20.6082383503309
131	E13_Liver_4_2_131	E13	Liver	4	2	FLILPDMLK	""	1089.63767	P62320	small nuclear ribonucleoprotein sm d3	light	26.7036543791706
131	E13_Liver_4_2_131	E13	Liver	4	2	KAIIIFVPVPQLKSFQK	""	1956.20447	P62082	40S ribosomal protein S7	light	21.531608006165
131	E13_Liver_4_2_131	E13	Liver	4	2	RVQFGVLSPDELKR	""	1643.92276	P08775	DNA-directed RNA polymerase II subunit RPB1	light	19.2188576346752
131	E13_Liver_4_2_131	E13	Liver	4	2	LAKYNQILR	""	1118.66805	P17182	alpha-enolase	light	27.6181596052736
131	E13_Liver_4_2_131	E13	Liver	4	2	YGGSTVAAGVVTEIKE	""	1580.81663	Q69ZS7	HBS1-like protein	light	21.1034531824536
131	E13_Liver_4_2_131	E13	Liver	4	2	WLHNEDQMAVEK	1xOxidation [M8]	1515.68965	Q93092	Transaldolase	light	21.3198253480059
131	E13_Liver_4_2_131	E13	Liver	4	2	AENYDISPADR	""	1250.56477	Q02053	Ubiquitin-like modifier-activating enzyme 1	light	22.6014204519651
131	E13_Liver_4_2_131	E13	Liver	4	2	MSASDPNSSIFLTDTAKQIK	""	2154.07471	P32921	"Tryptophan--tRNA ligase	cytoplasmic"	light
131	E13_Liver_4_2_131	E13	Liver	4	2	RVVRDPQGIR	""	1195.70181	P08905	lysozyme c-2	light	20.9127390683756
131	E13_Liver_4_2_131	E13	Liver	4	2	MFASFPTTKTYFPHFDVSHGSAQVKGHGK	1xOxidation [M1]	3225.55746	P01942	Hemoglobin subunit alpha	light	22.5159963322195
131	E13_Liver_4_2_131	E13	Liver	4	2	MEVKPPPGRPQPDSGR	1xAcetyl [N-Term]	1789.90138	Q8BG05	Heterogeneous nuclear ribonucleoprotein A3	light	24.5364345800668
131	E13_Liver_4_2_131	E13	Liver	4	2	MFVLTVAAENQVPLAK	""	1730.95095	P15116	Cadherin-2	light	20.7451997637555
131	E13_Liver_4_2_131	E13	Liver	4	2	RQVEIAQR	""	999.5694	P16460	Argininosuccinate synthase	light	21.8874936813661
131	E13_Liver_4_2_131	E13	Liver	4	2	RQPDTPAELRT	""	1283.67024	Q9WVL0	maleylacetoacetate isomerase	light	22.6676766953962
131	E13_Liver_4_2_131	E13	Liver	4	2	MGLLAVLR	""	872.53862	Q9CYR6	phosphoacetylglucosamine mutase	light	21.9440744810993
131	E13_Liver_4_2_131	E13	Liver	4	2	EAKVKFEER	""	1135.6106	P61358	60S ribosomal protein L27	light	22.6474833427088
131	E13_Liver_4_2_131	E13	Liver	4	2	EGVHGGLINKK	""	1151.65313	P62962	profilin-1	light	24.2998315374905
131	E13_Liver_4_2_131	E13	Liver	4	2	QSLQEDLLR	""	1101.58986	P43247	DNA mismatch repair protein MSH2	light	21.9479172603754
131	E13_Liver_4_2_131	E13	Liver	4	2	EAIEGTYIDK	""	1138.56265	P62281	40S ribosomal protein S11	light	23.7928835086009
131	E13_Liver_4_2_131	E13	Liver	4	2	QSISNFHMLLLQTETR	""	1917.98511	Q6ZQ03-1	Formin-binding protein 4	light	19.8638751783202
131	E13_Liver_4_2_131	E13	Liver	4	2	MGNHLTNLR	""	1055.54147	P29391	Ferritin light chain 1	light	25.4648819782513
131	E13_Liver_4_2_131	E13	Liver	4	2	MQTYEVDLNK	""	1240.58781	Q9CQA3	"Succinate dehydrogenase [ubiquinone] iron-sulfur subunit	mitochondrial"	light
131	E13_Liver_4_2_131	E13	Liver	4	2	RPLYKNIVLSGGSTMFRDFGR	""	2414.27614	Q99JY9	actin-related protein 3	light	22.1371104429433
131	E13_Liver_4_2_131	E13	Liver	4	2	RPDQQLQGDGKLIDR	""	1738.91947	Q9CY58-3; Q9CY58	Isoform 3 of Plasminogen activator inhibitor 1 RNA-binding protein;Plasminogen activator inhibitor 1 RNA-binding protein	light	22.0592865264913
131	E13_Liver_4_2_131	E13	Liver	4	2	AEGLQVGQDAR	""	1143.57528	Q7TQH0-2	Isoform 2 of Ataxin-2-like protein	light	22.1175372094412
131	E13_Liver_4_2_131	E13	Liver	4	2	QSSSSRDDNMFQIGK	""	1699.77042	P11031	Activated RNA polymerase II transcriptional coactivator p15	light	24.6537173214061
131	E13_Liver_4_2_131	E13	Liver	4	2	KATLELTHNWGTEDDETQSYHNGNSDPR	""	3215.42605	Q9CPU0	lactoylglutathione lyase	light	18.5453829580487
131	E13_Liver_4_2_131	E13	Liver	4	2	KFEQMKQDR	""	1209.60447	P29341	Polyadenylate-binding protein 1	light	23.2325102330153
131	E13_Liver_4_2_131	E13	Liver	4	2	LAGVPFLGSVPLDSQLTR	""	1870.04327	Q9R061	Cytosolic Fe-S cluster assembly factor NUBP2	light	22.4084681342253
131	E13_Liver_4_2_131	E13	Liver	4	2	KVPCVGLSIGVER	1xCarbamidomethyl [C4]	1413.78825	Q61035	"Histidine--tRNA ligase	cytoplasmic"	light
131	E13_Liver_4_2_131	E13	Liver	4	2	IAGQVAAANKK	""	1070.63167	Q9CZX8	40S ribosomal protein S19	light	20.2966816308162
131	E13_Liver_4_2_131	E13	Liver	4	2	IAGQVAAANK	""	942.53671	Q9CZX8	40S ribosomal protein S19	light	21.812867574751
131	E13_Liver_4_2_131	E13	Liver	4	2	RSQGEEVDFAR	""	1293.6182	Q9CWS0	"N(G)	N(G)-dimethylarginine dimethylaminohydrolase 1"	light
131	E13_Liver_4_2_131	E13	Liver	4	2	EGVVAAAEKTK	""	1102.61026	O55042	Alpha-synuclein	light	22.3955636421231
131	E13_Liver_4_2_131	E13	Liver	4	2	RSENEEFVEVGR	""	1450.6921	Q9DBC7	cAMP-dependent protein kinase type I-alpha regulatory subunit	light	21.8446070282156
131	E13_Liver_4_2_131	E13	Liver	4	2	MREANFTVSSMHGDMPQKER	""	2351.06893	Q91VC3	Eukaryotic initiation factor 4A-III	light	18.780333105983
131	E13_Liver_4_2_131	E13	Liver	4	2	RRNTLQLHR	""	1193.6974	Q9CZM2	60S ribosomal protein L15	light	23.685758038996
131	E13_Liver_4_2_131	E13	Liver	4	2	RRLLIEDLEAR	""	1383.80667	Q9ERS2	NADH dehydrogenase [ubiquinone] 1 alpha subcomplex subunit 13	light	21.2833074141314
131	E13_Liver_4_2_131	E13	Liver	4	2	WLAIPDHSR	""	1094.57415	P42125	"Enoyl-CoA delta isomerase 1	mitochondrial"	light
131	E13_Liver_4_2_131	E13	Liver	4	2	DVLNDAAPR	""	970.49523	Q8BML9	glutamine--tRNA ligase	light	20.865647383883
131	E13_Liver_4_2_131	E13	Liver	4	2	WDTAFDHEKAR	""	1375.63894	P54276	DNA mismatch repair protein MSH6	light	18.5587589967811
131	E13_Liver_4_2_131	E13	Liver	4	2	DVLSVAFSSDNRQIVSGSR	""	2037.03596	P68040	Receptor of activated protein C kinase 1	light	23.0484792242357
131	E13_Liver_4_2_131	E13	Liver	4	2	AFDLFNPNFK	""	1212.60479	Q8VE22	"28S ribosomal protein S23	mitochondrial"	light
131	E13_Liver_4_2_131	E13	Liver	4	2	MTDEEIMEK	""	1125.48024	Q8CIN4	Serine/threonine-protein kinase PAK 2	light	21.3158995636968
131	E13_Liver_4_2_131	E13	Liver	4	2	EKNPDMVAGEKR	""	1373.68417	Q99L45	Eukaryotic translation initiation factor 2 subunit 2	light	20.8964689614167
131	E13_Liver_4_2_131	E13	Liver	4	2	SANIYPNFRPTPK	""	1504.79069	Q9CQC7	NADH dehydrogenase [ubiquinone] 1 beta subcomplex subunit 4	light	22.5457874602855
131	E13_Liver_4_2_131	E13	Liver	4	2	FLPSELRDEH	""	1242.61133	P26039	Talin-1	light	24.959549274558
131	E13_Liver_4_2_131	E13	Liver	4	2	LAMALSGCQNVK	1xCarbamidomethyl [C8]	1291.6497	Q9WU19	hydroxyacid oxidase 1	light	22.3183244826893
131	E13_Liver_4_2_131	E13	Liver	4	2	LALVTGGEIASTFDHPELVK	1xLabel:13C(6)15N(2) [K20]	2105.13685	P80314	T-complex protein 1 subunit beta	light	24.355001656781
131	E13_Liver_4_2_131	E13	Liver	4	2	EKGTWVQLKR	""	1244.71098	O09167	60S ribosomal protein L21	light	23.7896461720367
131	E13_Liver_4_2_131	E13	Liver	4	2	LANMEAEIR	""	1046.52991	P39039-1	mannose-binding protein A	light	20.3446006818964
131	E13_Liver_4_2_131	E13	Liver	4	2	MTDFDRFKVMK	""	1417.69665	Q9CR57	60S ribosomal protein L14	light	25.6981230784933
131	E13_Liver_4_2_131	E13	Liver	4	2	WATVRVEPGPALMLR	""	1695.93631	Q5SUR0	Phosphoribosylformylglycinamidine synthase	light	21.7215605696432
131	E13_Liver_4_2_131	E13	Liver	4	2	QLVAREQEIAAVQAR	""	1681.93439	Q99PL5-1	Ribosome-binding protein 1	light	20.0768292944485
131	E13_Liver_4_2_131	E13	Liver	4	2	IAPEILKGKSILISAHGNSSR	""	2191.25573	P15327	Bisphosphoglycerate mutase	light	19.6979265307941
131	E13_Liver_4_2_131	E13	Liver	4	2	FIRHQSDR	""	1058.549	P62911	60S ribosomal protein L32	light	20.1353091081557
131	E13_Liver_4_2_131	E13	Liver	4	2	YHPMDYYWWLR	""	1629.73073	Q80XN0	"D-beta-hydroxybutyrate dehydrogenase	mitochondrial"	light
131	E13_Liver_4_2_131	E13	Liver	4	2	LAPDYDALDVANKIGII	1xLabel:13C(6)15N(2) [K13]	1808.98839	P62751	60S ribosomal protein L23a	light	27.8422924121991
131	E13_Liver_4_2_131	E13	Liver	4	2	SAVGHEYQSK	""	1105.52726	Q60598	Src substrate cortactin	light	20.4461817042531
131	E13_Liver_4_2_131	E13	Liver	4	2	QLYHLGVIEAYSGLTK	""	1791.96396	O70133-2	Isoform 2 of ATP-dependent RNA helicase A	light	22.0517360134305
131	E13_Liver_4_2_131	E13	Liver	4	2	SAQEAYKSYIR	""	1315.66409	Q8K363	ATP-dependent RNA helicase DDX18	light	21.4884743081929
131	E13_Liver_4_2_131	E13	Liver	4	2	AETAANRICK	1xCarbamidomethyl [C9]	1133.57317	P57780; Q7TPR4	Alpha-actinin-4;Alpha-actinin-1	light	20.1483268419175
131	E13_Liver_4_2_131	E13	Liver	4	2	MELVEVLK	1xAcetyl [N-Term]	1002.554	Q7TMF3	NADH dehydrogenase [ubiquinone] 1 alpha subcomplex subunit 12	light	21.0527527723123
131	E13_Liver_4_2_131	E13	Liver	4	2	LALHELKTLTQCSWLLDGFPR	1xCarbamidomethyl [C12]	2498.32243	Q9WTP7	"GTP:AMP phosphotransferase AK3	mitochondrial"	light
131	E13_Liver_4_2_131	E13	Liver	4	2	QQELTHQEHR	""	1305.62944	Q64727	Vinculin	light	21.0870757777844
131	E13_Liver_4_2_131	E13	Liver	4	2	FLLQHQADVNAK	""	1383.73792	Q02357-6	Isoform 6 of Ankyrin-1	light	19.9990580015262
131	E13_Liver_4_2_131	E13	Liver	4	2	MSLAQKKDR	""	1076.58809	P47962	60S ribosomal protein L5	light	24.1489770518522
131	E13_Liver_4_2_131	E13	Liver	4	2	IAIFGATGR	""	905.52033	Q923D2	flavin reductase (NADPH)	light	28.9951315651501
131	E13_Liver_4_2_131	E13	Liver	4	2	SACGVCPGRLR	2xCarbamidomethyl [C3; C6]	1232.59867	Q9D1R9	60S ribosomal protein L34	light	21.096287440761
131	E13_Liver_4_2_131	E13	Liver	4	2	SAATWDERFSALER	""	1638.78706	Q62261-1	"Spectrin beta chain	non-erythrocytic 1"	light
131	E13_Liver_4_2_131	E13	Liver	4	2	MEQAVHGESK	1xAcetyl [N-Term]	1157.52555	Q9R1J0	"sterol-4-alpha-carboxylate 3-dehydrogenase	decarboxylating"	light
131	E13_Liver_4_2_131	E13	Liver	4	2	MEQDEYALR	""	1154.51465	Q99JY0	"Trifunctional enzyme subunit beta	mitochondrial"	light
131	E13_Liver_4_2_131	E13	Liver	4	2	FLIPNASQPESK	""	1330.70014	P63101	14-3-3 protein zeta/delta	light	25.404407743698
131	E13_Liver_4_2_131	E13	Liver	4	2	WKEDVELYR	""	1237.62116	Q00623	Apolipoprotein A-I	light	22.0393764350801
131	E13_Liver_4_2_131	E13	Liver	4	2	MSLAQKKDR	1xOxidation [M1]	1092.583	P47962	60S ribosomal protein L5	light	16.8435028486448
131	E13_Liver_4_2_131	E13	Liver	4	2	MEIQEIQLK	""	1131.60782	P21107-2; P21107; P58771-2	Isoform 2 of Tropomyosin alpha-3 chain;Tropomyosin alpha-3 chain;Isoform 2 of Tropomyosin alpha-1 chain	light	24.529209624934
131	E13_Liver_4_2_131	E13	Liver	4	2	SAEHYTETALDEIR	""	1634.76566	O70551	SRSF protein kinase 1	light	20.5811173524944
131	E13_Liver_4_2_131	E13	Liver	4	2	MEEQGLADASLLKK	""	1532.79887	P28658	Ataxin-10	light	21.7184596081706
131	E13_Liver_4_2_131	E13	Liver	4	2	DVTYEEAKQFAEENGLLFLEASAK	""	2702.31957	Q91V41	Ras-related protein Rab-14	light	23.5250589535902
131	E13_Liver_4_2_131	E13	Liver	4	2	DWNEELQTTR	""	1291.59132	Q5SW19-1	Clustered mitochondria protein homolog	light	22.0913380462192
131	E13_Liver_4_2_131	E13	Liver	4	2	MEGFIVNR	""	965.48731	Q91YR9	Prostaglandin reductase 1	light	19.4553254642185
131	E13_Liver_4_2_131	E13	Liver	4	2	FESPEVAER	""	1063.50546	Q9D0E1	Heterogeneous nuclear ribonucleoprotein M	light	24.7157215724248
131	E13_Liver_4_2_131	E13	Liver	4	2	FEWDLPLDGTLRR	""	1617.83837	Q3U7R1	Extended synaptotagmin-1	light	20.0421357735611
131	E13_Liver_4_2_131	E13	Liver	4	2	DYLHLPPEIVPATLR	""	1733.95848	P63325	40S ribosomal protein S10	light	22.6710744773094
131	E13_Liver_4_2_131	E13	Liver	4	2	MEILEMQLK	""	1134.58973	Q6IRU2	Tropomyosin alpha-4 chain	light	22.9216332209794
131	E13_Liver_4_2_131	E13	Liver	4	2	IALLEEARR	""	1070.63167	P26040	Ezrin	light	23.4335956282575
131	E13_Liver_4_2_131	E13	Liver	4	2	RNPDTQWITKPVHK	""	1719.92891	Q9CZM2	60S ribosomal protein L15	light	17.6672665237537
131	E13_Liver_4_2_131	E13	Liver	4	2	MLLFTEVTR	""	1109.60234	Q61598	Rab GDP dissociation inhibitor beta	light	24.2860533128907
131	E13_Liver_4_2_131	E13	Liver	4	2	RFSEGTSADREIQR	""	1651.81467	P62334	26S proteasome regulatory subunit 10B	light	23.1035796415821
131	E13_Liver_4_2_131	E13	Liver	4	2	KEAESSPFVER	""	1278.63246	P08113	Endoplasmin	light	26.1769487503109
131	E13_Liver_4_2_131	E13	Liver	4	2	KEAIQATAR	""	987.55817	Q9Z2W0	Aspartyl aminopeptidase	light	20.5180178424956
131	E13_Liver_4_2_131	E13	Liver	4	2	FGHEFLEFEFRPDGKLR	""	2124.06613	P61327	Protein mago nashi homolog	light	21.2532031901929
131	E13_Liver_4_2_131	E13	Liver	4	2	EERQAHLTNQYMQR	""	1803.85549	P29341	Polyadenylate-binding protein 1	light	18.9127184224504
131	E13_Liver_4_2_131	E13	Liver	4	2	FGYHIIMVEGRK	""	1449.76712	Q9CWW6	Peptidyl-prolyl cis-trans isomerase NIMA-interacting 4	light	24.3394768159669
131	E13_Liver_4_2_131	E13	Liver	4	2	RDYLHYIR	""	1135.6007	P62281	40S ribosomal protein S11	light	26.1100378478331
131	E13_Liver_4_2_131	E13	Liver	4	2	RDVQTPFVVELEVLDGHEPDGGQR	""	2692.33253	O55137; Q9QYR7-1	acyl-coenzyme A thioesterase 1;Acyl-coenzyme A thioesterase 3	light	21.1278048208439
131	E13_Liver_4_2_131	E13	Liver	4	2	RFDAMPFTLR	""	1253.64594	P50580	proliferation-associated protein 2G4	light	23.4518240967907
131	E13_Liver_4_2_131	E13	Liver	4	2	FGGVQELLSQQKK	""	1461.806	Q8R5F3	O-acetyl-ADP-ribose deacetylase 1	light	20.5872588190775
131	E13_Liver_4_2_131	E13	Liver	4	2	RGLDDDRGPWR	""	1342.66107	P23116	Eukaryotic translation initiation factor 3 subunit A	light	24.682462512693
131	E13_Liver_4_2_131	E13	Liver	4	2	EGELTVAQGR	""	1059.54291	P21619	Lamin-B2	light	23.541045938444
131	E13_Liver_4_2_131	E13	Liver	4	2	IADMGHLKYYLAPKIEDEEAS	""	2393.16934	P17918	proliferating cell nuclear antigen	light	21.3689538613245
131	E13_Liver_4_2_131	E13	Liver	4	2	QVLLGDQIPK	""	1110.65174	Q60692	Proteasome subunit beta type-6	light	25.5120145035092
131	E13_Liver_4_2_131	E13	Liver	4	2	EDQTEYLEER	""	1311.56992	P07901; P11499	Heat shock protein HSP 90-alpha;Heat shock protein HSP 90-beta	light	24.5764167613255
131	E13_Liver_4_2_131	E13	Liver	4	2	YESLTDPSK	""	1039.49423	P07901; P11499	Heat shock protein HSP 90-alpha;Heat shock protein HSP 90-beta	light	22.9011832558906
131	E13_Liver_4_2_131	E13	Liver	4	2	ADTLTLKER	""	1046.58405	P42208	septin-2	light	22.3464751831753
131	E13_Liver_4_2_131	E13	Liver	4	2	FHYKTDQGIKNLPVGEAGR	""	2130.10906	P24270	catalase	light	18.9174089583462
131	E13_Liver_4_2_131	E13	Liver	4	2	LADLQVPR	""	911.53089	Q9Z2X8	Kelch-like ECH-associated protein 1	light	18.70313367764
131	E13_Liver_4_2_131	E13	Liver	4	2	FGFIVIDGSGALFGTLQGNTR	""	2170.12913	Q8BWY3	Eukaryotic peptide chain release factor subunit 1	light	25.1939793256185
131	E13_Liver_4_2_131	E13	Liver	4	2	ADTIAKNELHKFK	""	1514.83255	Q8C1B7	Septin-11	light	20.3347517456205
131	E13_Liver_4_2_131	E13	Liver	4	2	FHVPLLLSPWSYTTYR	""	1980.03779	Q9CRB3	5-hydroxyisourate hydrolase	light	21.3046851195271
131	E13_Liver_4_2_131	E13	Liver	4	2	KESDLSGAQIK	""	1175.62664	P14733	Lamin-B1	light	22.5963072719474
131	E13_Liver_4_2_131	E13	Liver	4	2	MNTNPSRGPYHFRAPSR	""	1987.96677	P19253	60S ribosomal protein L13a	light	25.3583033647236
131	E13_Liver_4_2_131	E13	Liver	4	2	YESDRTELGFTSFIR	""	1820.88135	Q921X9	Protein disulfide-isomerase A5	light	20.8170391691503
131	E13_Liver_4_2_131	E13	Liver	4	2	QVMMFSATLSK	""	1242.62209	Q9Z1N5	spliceosome RNA helicase DDX39B	light	21.0578661602801
131	E13_Liver_4_2_131	E13	Liver	4	2	MLLDGEIEAK	""	1118.57619	Q99K67	"Alpha-aminoadipic semialdehyde synthase	mitochondrial"	light
131	E13_Liver_4_2_131	E13	Liver	4	2	MNNQKQQKPTLSGQR	1xAcetyl [N-Term]	1799.91809	Q9CQC6	Basic leucine zipper and W2 domain-containing protein 1	light	22.7495550128475
131	E13_Liver_4_2_131	E13	Liver	4	2	YCFPNYVGRPK	1xCarbamidomethyl [C2]	1400.67797	P61164; Q8R5C5	Alpha-centractin;Beta-centractin	light	20.5160428756323
131	E13_Liver_4_2_131	E13	Liver	4	2	MLQPSGPPADKPEEN	""	1609.75265	Q923D4	Splicing factor 3B subunit 5	light	23.9768377456765
131	E13_Liver_4_2_131	E13	Liver	4	2	YDDMASAMK	""	1031.41724	P68510	14-3-3 protein eta	light	24.7249009938857
131	E13_Liver_4_2_131	E13	Liver	4	2	FGVLFQDDR	""	1096.54218	Q4KML4	Costars family protein ABRACL	light	23.5738741253526
131	E13_Liver_4_2_131	E13	Liver	4	2	YDLSVLAR	""	936.51491	Q07113	Cation-independent mannose-6-phosphate receptor	light	23.7179732909503
131	E13_Liver_4_2_131	E13	Liver	4	2	LAAELEDR	""	916.47344	Q9CSU0	regulation of nuclear pre-mRNA domain-containing protein 1B	light	22.6086248203766
131	E13_Liver_4_2_131	E13	Liver	4	2	RAESLNGNPLFSK	""	1432.7543	P22315	"Ferrochelatase	mitochondrial"	light
131	E13_Liver_4_2_131	E13	Liver	4	2	YEALLLTHETSIR	""	1545.82713	Q8VCM7	Fibrinogen gamma chain	light	18.8683346375107
131	E13_Liver_4_2_131	E13	Liver	4	2	LAAEATEWQR	""	1174.58511	O70551	SRSF protein kinase 1	light	21.6134526016807
131	E13_Liver_4_2_131	E13	Liver	4	2	LAADAGTFLSR	""	1121.59495	Q9JK48	Endophilin-B1	light	23.3909607100389
131	E13_Liver_4_2_131	E13	Liver	4	2	LAAAWDALIAQPARR	""	1622.91253	Q8VDL4	ADP-dependent glucokinase	light	21.2709422795548
131	E13_Liver_4_2_131	E13	Liver	4	2	MMKDLEALMLDR	""	1465.72115	Q9D0F9	Phosphoglucomutase-1	light	21.0784396256738
131	E13_Liver_4_2_131	E13	Liver	4	2	QYPISLVLAPTR	""	1357.78381	Q62095; Q62167	atp-dependent rna helicase ddx3y;ATP-dependent RNA helicase DDX3X	light	22.4722811791682
131	E13_Liver_4_2_131	E13	Liver	4	2	EFTQGVKPDWTIAR	""	1647.84893	Q8BHE8	"m-AAA protease-interacting protein 1	mitochondrial"	light
131	E13_Liver_4_2_131	E13	Liver	4	2	YEEDKFYLEPYLKEVIR	""	2234.13796	Q9D855	Cytochrome b-c1 complex subunit 7	light	21.6856806550051
131	E13_Liver_4_2_131	E13	Liver	4	2	KELQKELQEQMSR	""	1646.85303	Q9CQC6	Basic leucine zipper and W2 domain-containing protein 1	light	21.3446514713008
131	E13_Liver_4_2_131	E13	Liver	4	2	MNDAFGDTK	""	998.42477	Q62318	Transcription intermediary factor 1-beta	light	23.3989016606924
131	E13_Liver_4_2_131	E13	Liver	4	2	FGVEQDVDMVFASFIRK	1xOxidation [M9]	2003.98952	P52480; P52480-2	Pyruvate kinase PKM;Isoform M1 of Pyruvate kinase PKM	light	19.7516743992912
131	E13_Liver_4_2_131	E13	Liver	4	2	FGVDLDASTWR	""	1266.61133	Q64737	trifunctional purine biosynthetic protein adenosine-3	light	21.836852358532
131	E13_Liver_4_2_131	E13	Liver	4	2	RDEPTGEVLSLVGKLEGTR	""	2056.10331	Q6P4T2	U5 small nuclear ribonucleoprotein 200 kDa helicase	light	21.2361680976102
131	E13_Liver_4_2_131	E13	Liver	4	2	QVVTLLNELK	""	1156.6936	Q8VCH0; Q921H8	"3-ketoacyl-CoA thiolase B	peroxisomal;3-ketoacyl-CoA thiolase A	peroxisomal"
131	E13_Liver_4_2_131	E13	Liver	4	2	MLSNENFEEYLRALDVNVALR	""	2496.25513	Q00915	Retinol-binding protein 1	light	20.701186617404
131	E13_Liver_4_2_131	E13	Liver	4	2	EGAAVIDVGINR	""	1213.65353	P18155	"Bifunctional methylenetetrahydrofolate dehydrogenase/cyclohydrolase	mitochondrial"	light
131	E13_Liver_4_2_131	E13	Liver	4	2	QVVTLLNELKRR	""	1468.89582	Q8VCH0; Q921H8	"3-ketoacyl-CoA thiolase B	peroxisomal;3-ketoacyl-CoA thiolase A	peroxisomal"
131	E13_Liver_4_2_131	E13	Liver	4	2	RASGGKLIFYDLR	""	1495.83797	Q99MN1	Lysine--tRNA ligase	light	24.4105807272023
131	E13_Liver_4_2_131	E13	Liver	4	2	IAAGSADRFVYVWDTTSR	""	2014.99811	Q6PE01	U5 small nuclear ribonucleoprotein 40 kDa protein	light	21.4820693600026
131	E13_Liver_4_2_131	E13	Liver	4	2	RAPAAQPPAAAAPSAVGSPAAAPR	""	2153.15741	Q9D1L0	Coiled-coil-helix-coiled-coil-helix domain-containing protein 2	light	19.6327190280896
131	E13_Liver_4_2_131	E13	Liver	4	2	SAVTTVVNPK	""	1015.57824	P09055	Integrin beta-1	light	22.378779573798
131	E13_Liver_4_2_131	E13	Liver	4	2	MQHNLEQQIQAR	""	1495.74342	P16546	"Spectrin alpha chain	non-erythrocytic 1"	light
131	E13_Liver_4_2_131	E13	Liver	4	2	QTGKTSIAIDTIINQK	""	1730.96469	Q03265	"ATP synthase subunit alpha	mitochondrial"	light
131	E13_Liver_4_2_131	E13	Liver	4	2	WVEISNEVR	""	1131.5793	P25976-1	Nucleolar transcription factor 1	light	22.6837635219663
131	E13_Liver_4_2_131	E13	Liver	4	2	AEDLNIAPR	""	998.52653	Q6PDY2	2-aminoethanethiol dioxygenase	light	22.1950764320521
131	E13_Liver_4_2_131	E13	Liver	4	2	KAYGLALAK	""	934.57203	P40142	Transketolase	light	27.045345234643
131	E13_Liver_4_2_131	E13	Liver	4	2	IAEITTQKEK	""	1160.65213	Q8CG47	Structural maintenance of chromosomes protein 4	light	18.2579451296912
131	E13_Liver_4_2_131	E13	Liver	4	2	RIILLAEGR	""	1040.65749	P50247	Adenosylhomocysteinase	light	22.7994431950965
131	E13_Liver_4_2_131	E13	Liver	4	2	LAEISDVWEEMKTTLK	""	1892.96739	Q62261-1	"Spectrin beta chain	non-erythrocytic 1"	light
131	E13_Liver_4_2_131	E13	Liver	4	2	RILGLLDTHLK	""	1278.78923	Q9D8N0	elongation factor 1-gamma	light	21.3254031840375
131	E13_Liver_4_2_131	E13	Liver	4	2	KVWKPQLFTR	""	1302.7681	Q9D1B9	"39S ribosomal protein L28	mitochondrial"	light
131	E13_Liver_4_2_131	E13	Liver	4	2	RLLELGPKPEVAQQTR	""	1835.04976	Q8CIE6	coatomer subunit alpha	light	22.0284719180227
131	E13_Liver_4_2_131	E13	Liver	4	2	RLNVWDLSK	""	1130.63167	Q60973; Q60972	Histone-binding protein RBBP7;Histone-binding protein RBBP4	light	26.702172791074
131	E13_Liver_4_2_131	E13	Liver	4	2	KAWNIWADIPAPK	""	1509.82126	Q9DBF1	Alpha-aminoadipic semialdehyde dehydrogenase	light	21.195974236085
131	E13_Liver_4_2_131	E13	Liver	4	2	RNFILDQTNVSAAAQR	""	1803.94602	Q8VEK3	Heterogeneous nuclear ribonucleoprotein U	light	21.6351425202231
131	E13_Liver_4_2_131	E13	Liver	4	2	WSRPQAPITGYR	""	1431.74916	P11276	fibronectin	light	19.261125626763
131	E13_Liver_4_2_131	E13	Liver	4	2	RMGESDDSILR	""	1278.61067	Q9CQR2	40S ribosomal protein S21	light	25.8072938914946
131	E13_Liver_4_2_131	E13	Liver	4	2	AEEILEKGLK	""	1129.64632	Q9CXW4	60S ribosomal protein L11	light	24.1130316692502
131	E13_Liver_4_2_131	E13	Liver	4	2	QTESTSFLEK	""	1169.56846	Q9QUM9	Proteasome subunit alpha type-6	light	22.652202519854
131	E13_Liver_4_2_131	E13	Liver	4	2	MGYTPLHVASHYGNIK	""	1787.88975	Q02357-6	Isoform 6 of Ankyrin-1	light	21.306295371287
131	E13_Liver_4_2_131	E13	Liver	4	2	EAPAPPKAEAK	""	1108.5997	P62751	60S ribosomal protein L23a	light	24.030161614684
131	E13_Liver_4_2_131	E13	Liver	4	2	YFLHQSHEEREHAEKLMK	""	2312.12406	P09528	Ferritin heavy chain	light	23.6094858836352
131	E13_Liver_4_2_131	E13	Liver	4	2	YFKQQEIILWR	""	1523.83691	P40336-2	Isoform 2 of Vacuolar protein sorting-associated protein 26A	light	20.0196818345331
131	E13_Liver_4_2_131	E13	Liver	4	2	LAEQELIETSER	""	1417.71691	Q02566; Q91Z83	myosin-6;Myosin-7	light	23.6782772162902
131	E13_Liver_4_2_131	E13	Liver	4	2	KDLLKANVK	""	1028.64626	P14152	"Malate dehydrogenase	cytoplasmic"	light
131	E13_Liver_4_2_131	E13	Liver	4	2	RILAGLGFDPEMQNRPTQKFSGGWR	""	2861.46278	Q6P542	ATP-binding cassette sub-family F member 1	light	19.6014401755259
131	E13_Liver_4_2_131	E13	Liver	4	2	QVDGDNSHVEMK	""	1358.6005	Q62351	Transferrin receptor protein 1	light	23.1968798842267
131	E13_Liver_4_2_131	E13	Liver	4	2	FKNWDDVLTVDYTR	""	1771.86498	Q9JJ28	protein flightless-1 homolog	light	20.6789531759682
131	E13_Liver_4_2_131	E13	Liver	4	2	KDAFADAVQR	""	1120.57455	Q3U0V1	Far upstream element-binding protein 2	light	22.8590677058695
131	E13_Liver_4_2_131	E13	Liver	4	2	IAEELVAVAR	""	1070.62044	Q8CGA0	Protein phosphatase 1F	light	22.3533954857213
131	E13_Liver_4_2_131	E13	Liver	4	2	YFDKASYR	""	1049.50507	Q9D4D4; P40142	Transketolase-like protein 2;Transketolase	light	18.4552849482116
131	E13_Liver_4_2_131	E13	Liver	4	2	ECTVSEGVSTK	1xCarbamidomethyl [C2]	1196.54634	Q9ERZ0	Hemogen	light	21.5969739616184
131	E13_Liver_4_2_131	E13	Liver	4	2	QVAQQEAQR	""	1057.5385	O35129	Prohibitin-2	light	20.8333489477706
131	E13_Liver_4_2_131	E13	Liver	4	2	ADFSGMSSK	""	929.40331	Q60854	serpin B6	light	20.8807147160143
131	E13_Liver_4_2_131	E13	Liver	4	2	RGYKNVFNALVR	""	1436.81209	Q9CR62	Mitochondrial 2-oxoglutarate/malate carrier protein	light	21.1859068227079
131	E13_Liver_4_2_131	E13	Liver	4	2	RGVMLAVDAVIAELKK	1xOxidation [M4]	1729.00405	P63038-1	"60 kDa heat shock protein	mitochondrial"	light
131	E13_Liver_4_2_131	E13	Liver	4	2	KYEATLEK	""	981.52514	P07724	Serum albumin	light	20.7311296482963
131	E13_Liver_4_2_131	E13	Liver	4	2	EDFIKEAMQIR	""	1379.69876	Q99LB2	dehydrogenase/reductase sdr family member 4	light	21.9943299553032
131	E13_Liver_4_2_131	E13	Liver	4	2	RGPDEDRFSR	""	1234.59232	P23116	Eukaryotic translation initiation factor 3 subunit A	light	24.2074516985824
131	E13_Liver_4_2_131	E13	Liver	4	2	QVEPLDPPAGSAPGER	""	1619.80237	Q91WQ3	"Tyrosine--tRNA ligase	cytoplasmic"	light
131	E13_Liver_4_2_131	E13	Liver	4	2	YFDRVDENNPEYLRER	""	2114.98901	Q9QYC0-1	Alpha-adducin	light	24.543492767085
131	E13_Liver_4_2_131	E13	Liver	4	2	LAEKEETGVAMR	""	1333.67803	P21981	Protein-glutamine gamma-glutamyltransferase 2	light	22.2330101832172
131	E13_Liver_4_2_131	E13	Liver	4	2	RIIAANSITLAKR	""	1426.88526	O55023	Inositol monophosphatase 1	light	22.1542040642966
131	E13_Liver_4_2_131	E13	Liver	4	2	RLKVPPAINQFTQALDR	""	1967.1185	P12970	60S ribosomal protein L7a	light	22.9060562155863
131	E13_Liver_4_2_131	E13	Liver	4	2	ADDELAALR	""	973.4949	Q6P5H2-1	Nestin	light	21.1928415117518
131	E13_Liver_4_2_131	E13	Liver	4	2	MKLNTQEIFDDWAR	""	1766.85303	Q9JHU4	Cytoplasmic dynein 1 heavy chain 1	light	21.0269114069549
131	E13_Liver_4_2_131	E13	Liver	4	2	MKIVDVIGEK	""	1131.64421	P12367	cAMP-dependent protein kinase type II-alpha regulatory subunit	light	20.8828926416408
131	E13_Liver_4_2_131	E13	Liver	4	2	RLGLSTLGELKQNLSR	""	1785.03411	Q9CYZ2	Tumor protein D54	light	21.7849637668021
131	E13_Liver_4_2_131	E13	Liver	4	2	MKNQYLSWLIK	""	1423.77662	Q99PG0	Arylacetamide deacetylase	light	19.2510174277923
131	E13_Liver_4_2_131	E13	Liver	4	2	WYEETHAQHQALGIR	""	1838.89326	Q8C052	Microtubule-associated protein 1S	light	22.3088868747692
131	E13_Liver_4_2_131	E13	Liver	4	2	RLFVGGLGQGISETDLQNQFGR	""	2392.23678	Q3UHX0-1	nucleolar protein 8	light	20.6656875525864
131	E13_Liver_4_2_131	E13	Liver	4	2	MKQEPVKPEEGR	""	1427.73112	Q9QUI0	Transforming protein RhoA	light	19.4312702115753
131	E13_Liver_4_2_131	E13	Liver	4	2	FKTIEEVVGR	""	1177.65755	P47738	"Aldehyde dehydrogenase	mitochondrial"	light
131	E13_Liver_4_2_131	E13	Liver	4	2	RLENFASLSALYR	""	1539.8278	P11930	nucleoside diphosphate-linked moiety X motif 19	light	19.6892640276522
131	E13_Liver_4_2_131	E13	Liver	4	2	ADDYEQVKNVADYYPEYK	""	2209.99242	P51863	V-type proton ATPase subunit d 1	light	21.2672783361778
131	E13_Liver_4_2_131	E13	Liver	4	2	MIAEAIPELKASIK	""	1513.86583	P08249	"Malate dehydrogenase	mitochondrial"	light
131	E13_Liver_4_2_131	E13	Liver	4	2	QTVAVGVIKNVEKK	""	1512.9108	P62631	Elongation factor 1-alpha 2	light	24.6676249431014
131	E13_Liver_4_2_131	E13	Liver	4	2	RLIDLHSPSEIVK	""	1506.86385	P60867	40S ribosomal protein S20	light	19.9492223961148
131	E13_Liver_4_2_131	E13	Liver	4	2	SAWMQQEPVER	""	1360.63141	P97452	Ribosome biogenesis protein BOP1	light	22.5412235509677
131	E13_Liver_4_2_131	E13	Liver	4	2	FLSLSVGQTTLSR	""	1408.77945	Q8R3C0	Mini-chromosome maintenance complex-binding protein	light	21.3498188419847
131	E13_Liver_4_2_131	E13	Liver	4	2	YLLEQDFPGMR	""	1368.66165	Q9EQP2; Q9QXY6	EH domain-containing protein 4;EH domain-containing protein 3	light	23.5867086726292
131	E13_Liver_4_2_131	E13	Liver	4	2	QHGIPIPVTPK	""	1186.69427	P16460	Argininosuccinate synthase	light	23.5684894121691
131	E13_Liver_4_2_131	E13	Liver	4	2	SKAMTGVEQWPYR	""	1552.75767	P80318	T-complex protein 1 subunit gamma	light	22.1994456000673
131	E13_Liver_4_2_131	E13	Liver	4	2	KQLQQVPGLLHR	""	1416.84339	Q3UDE2	Tubulin--tyrosine ligase-like protein 12	light	21.7216817580709
131	E13_Liver_4_2_131	E13	Liver	4	2	LCYLVKEGNSFGFSLK	1xCarbamidomethyl [C2]	1861.95168	Q9JIL4	Na(+)/H(+) exchange regulatory cofactor NHE-RF3	light	18.3241460659658
131	E13_Liver_4_2_131	E13	Liver	4	2	DLLFQALGR	""	1032.58366	Q9WUA2	Phenylalanine--tRNA ligase beta subunit	light	25.0658936817082
131	E13_Liver_4_2_131	E13	Liver	4	2	DLLHPSLEEEKKK	""	1565.85335	Q6ZWY3	40S ribosomal protein S27-like	light	22.2459121352519
131	E13_Liver_4_2_131	E13	Liver	4	2	LVSDVQTAVK	""	1059.60445	Q61207	Prosaposin	light	21.5863571789481
131	E13_Liver_4_2_131	E13	Liver	4	2	AGLLGQPR	""	811.47846	Q9WV98	Mitochondrial import inner membrane translocase subunit Tim9	light	23.8229530494098
131	E13_Liver_4_2_131	E13	Liver	4	2	VTKPKTAKPKAAK	""	1367.8733	P43276	Histone H1.5	light	18.1605989934421
131	E13_Liver_4_2_131	E13	Liver	4	2	FSFSGSTLVSSSADPK	""	1616.78024	Q8BHN3-2	Isoform 2 of Neutral alpha-glucosidase AB	light	20.6754263440608
131	E13_Liver_4_2_131	E13	Liver	4	2	AGLSSGFVGCVR	1xCarbamidomethyl [C10]	1209.60447	Q05793	Basement membrane-specific heparan sulfate proteoglycan core protein	light	19.716917924833
131	E13_Liver_4_2_131	E13	Liver	4	2	DLEPGSTVQLR	""	1214.63754	Q19LI2	Alpha-1B-glycoprotein	light	20.4951041677501
131	E13_Liver_4_2_131	E13	Liver	4	2	LVQGILFSCGGK	1xCarbamidomethyl [C9]	1278.68747	Q8JZR0	Long-chain-fatty-acid--CoA ligase 5	light	22.6043671532803
131	E13_Liver_4_2_131	E13	Liver	4	2	DLEVVATPVAR	""	1169.65246	Q9D0G0	"28S ribosomal protein S30	mitochondrial"	light
131	E13_Liver_4_2_131	E13	Liver	4	2	KQKQNRPIPQWIR	""	1691.98162	P62892	60S ribosomal protein L39	light	24.0135745052682
131	E13_Liver_4_2_131	E13	Liver	4	2	AGLQFPVGR	""	944.53123	Q64522; P0C0S6; Q8CGP5; P27661; Q8CGP7; Q6GSS7	Histone H2A type 2-B;Histone H2A.Z;Histone H2A type 1-F;Histone H2AX;Histone H2A type 1-K;Histone H2A type 2-A	light	35.1127279387224
131	E13_Liver_4_2_131	E13	Liver	4	2	SKITVTSEVPFSK	""	1422.78387	P67984	60S ribosomal protein L22	light	22.0237731315019
131	E13_Liver_4_2_131	E13	Liver	4	2	NANFEALPEDWR	""	1461.67572	Q6ZQ03-1	Formin-binding protein 4	light	21.5825946506444
131	E13_Liver_4_2_131	E13	Liver	4	2	KQLQALSSELAQAR	""	1542.85983	P26043	radixin	light	19.77113347738
131	E13_Liver_4_2_131	E13	Liver	4	2	HQEGEIFDTEK	""	1332.60664	P47911	60S ribosomal protein L6	light	20.9409530985161
131	E13_Liver_4_2_131	E13	Liver	4	2	AGITTTLNSR	""	1033.56365	P49718	DNA replication licensing factor mcm5	light	23.5607030847078
131	E13_Liver_4_2_131	E13	Liver	4	2	KRNFILDQTNVSAAAQR	""	1932.04098	Q8VEK3	Heterogeneous nuclear ribonucleoprotein U	light	21.7353779401676
131	E13_Liver_4_2_131	E13	Liver	4	2	QLAGILQAPLEER	""	1437.806	Q91XD6	Vacuolar protein-sorting-associated protein 36	light	20.3918933331324
131	E13_Liver_4_2_131	E13	Liver	4	2	NADELVKQK	""	1044.5684	P11983	T-complex protein 1 subunit alpha	light	21.4216729575542
131	E13_Liver_4_2_131	E13	Liver	4	2	QLAQKYNCDK	1xCarbamidomethyl [C8]	1267.60995	P62984	Ubiquitin-60S ribosomal protein L40	light	18.442657161789
131	E13_Liver_4_2_131	E13	Liver	4	2	VVDRDSEEAEVIR	""	1516.76018	P11103	Poly [ADP-ribose] polymerase 1	light	20.80030807185
131	E13_Liver_4_2_131	E13	Liver	4	2	DIQPAFSADDIAK	""	1390.68489	P25206	DNA replication licensing factor mcm3	light	23.3251905602059
131	E13_Liver_4_2_131	E13	Liver	4	2	SGQPGPVGPAGVR	""	1178.62765	Q01149	Collagen alpha-2(I) chain	light	19.6363543456665
131	E13_Liver_4_2_131	E13	Liver	4	2	LWGLEAQKR	""	1100.6211	Q9R1T2	SUMO-activating enzyme subunit 1	light	23.6724308454058
131	E13_Liver_4_2_131	E13	Liver	4	2	DISEFQHEEFYR	""	1599.70741	Q9CQN1	"heat shock protein 75 kDa	mitochondrial"	light
131	E13_Liver_4_2_131	E13	Liver	4	2	HSEASAIVEYAYNDKAILEQR	""	2407.18883	Q8BKS9	Pumilio homolog 3	light	20.3622873886491
131	E13_Liver_4_2_131	E13	Liver	4	2	FQQPPQPEGEEDASDGGR	""	1943.83659	Q1HFZ0-1	tRNA (Cytosine(34)-C(5))-methyltransferase	light	21.633895761999
131	E13_Liver_4_2_131	E13	Liver	4	2	SGNIVAGIANESKK	""	1387.75397	Q3THK7	GMP synthase [glutamine-hydrolyzing]	light	21.2260118466213
131	E13_Liver_4_2_131	E13	Liver	4	2	VVFIFGPDK	""	1021.57169	O08709	Peroxiredoxin-6	light	23.5923343023763
131	E13_Liver_4_2_131	E13	Liver	4	2	NADPILISLK	""	1083.64084	Q9WUM4	coronin-1C	light	23.2768712601775
131	E13_Liver_4_2_131	E13	Liver	4	2	SGTHNMYREYR	""	1413.63281	P62717	60S ribosomal protein L18a	light	24.4466643201313
131	E13_Liver_4_2_131	E13	Liver	4	2	IVTVVPQDTKLILQMPR	""	1951.14088	Q7TT37	Elongator complex protein 1	light	21.3085767871413
131	E13_Liver_4_2_131	E13	Liver	4	2	VTVLGHVQR	""	1008.59489	P47857-3; P12382	"Isoform 3 of ATP-dependent 6-phosphofructokinase	muscle type;ATP-dependent 6-phosphofructokinase	liver type"
131	E13_Liver_4_2_131	E13	Liver	4	2	HRGPLSASAESR	""	1267.65017	Q9D7N3	"28S ribosomal protein S9	mitochondrial"	light
131	E13_Liver_4_2_131	E13	Liver	4	2	SGVSITIDDPVR	""	1258.66376	Q9JIX8-4	Isoform 4 of Apoptotic chromatin condensation inducer in the nucleus	light	23.5550342106769
131	E13_Liver_4_2_131	E13	Liver	4	2	LVVRELESQLQDAR	""	1655.90751	Q14B98	Sesquipedalian-2	light	20.5798615459135
131	E13_Liver_4_2_131	E13	Liver	4	2	ICKGDHWTTR	1xCarbamidomethyl [C2]	1273.61062	Q9Z1D1	Eukaryotic translation initiation factor 3 subunit G	light	19.6555289762459
131	E13_Liver_4_2_131	E13	Liver	4	2	VVAEPVELAQEFRK	""	1614.88498	Q9DCT2	"NADH dehydrogenase [ubiquinone] iron-sulfur protein 3	mitochondrial"	light
131	E13_Liver_4_2_131	E13	Liver	4	2	AAQDRDQIYR	""	1235.61272	P62996-1	transformer-2 protein homolog beta	light	24.5512531895301
131	E13_Liver_4_2_131	E13	Liver	4	2	AAQEEYIKR	""	1107.5793	P05064	fructose-bisphosphate aldolase A	light	24.456887974313
131	E13_Liver_4_2_131	E13	Liver	4	2	SGTVDPQELQK	""	1201.60591	Q6P069-1	Sorcin	light	24.925157344932
131	E13_Liver_4_2_131	E13	Liver	4	2	ELGSLDNVRQISLEDALR	""	2028.07201	Q9CY64	Biliverdin reductase A	light	19.7699251900477
131	E13_Liver_4_2_131	E13	Liver	4	2	SGYQALPWVR	""	1176.61602	P35585	AP-1 complex subunit mu-1	light	23.0643916526065
131	E13_Liver_4_2_131	E13	Liver	4	2	QGQELSVAR	""	987.52178	Q922Y1	UBX domain-containing protein 1	light	22.5359821365396
131	E13_Liver_4_2_131	E13	Liver	4	2	DLEGSDIDTR	""	1120.51167	Q9ERK4	Exportin-2	light	21.9773412462961
131	E13_Liver_4_2_131	E13	Liver	4	2	AALVDLEPGTMDSVR	""	1573.78903	Q922F4	Tubulin beta-6 chain	light	19.5243947696855
131	E13_Liver_4_2_131	E13	Liver	4	2	NDDTRTAAVLLQNDPNPDVLSK	""	2396.20521	Q02357-6	Isoform 6 of Ankyrin-1	light	21.796297312938
131	E13_Liver_4_2_131	E13	Liver	4	2	AGRGFSLEELR	""	1234.65386	P47963	60S ribosomal protein L13	light	27.1632405110074
131	E13_Liver_4_2_131	E13	Liver	4	2	SLEGQVENLQK	""	1244.64811	F6ZDS4	Nucleoprotein TPR	light	28.4685822712836
131	E13_Liver_4_2_131	E13	Liver	4	2	VSSAVKAELRQYFR	""	1653.90711	Q76MZ3	serine/threonine-protein phosphatase 2A 65 kDa regulatory subunit A alpha isoform	light	22.6920233358812
131	E13_Liver_4_2_131	E13	Liver	4	2	DKMCSMVKK	1xCarbamidomethyl [C4]	1126.54173	P97351	40S ribosomal protein S3a	light	18.8926100723298
131	E13_Liver_4_2_131	E13	Liver	4	2	DKPHVNVGTIGHVDHGKTTLTAAITK	""	2710.46349	Q8BFR5	"elongation factor Tu	mitochondrial"	light
131	E13_Liver_4_2_131	E13	Liver	4	2	QGDSCESIIR	1xCarbamidomethyl [C5]	1164.53136	Q8BMJ2	"Leucine--tRNA ligase	cytoplasmic"	light
131	E13_Liver_4_2_131	E13	Liver	4	2	FANLNEQAAR	""	1133.5698	P46660	alpha-internexin	light	24.3699396756706
131	E13_Liver_4_2_131	E13	Liver	4	2	IDKAVAFQNSQTR	""	1477.77577	Q9DB77	"Cytochrome b-c1 complex subunit 2	mitochondrial"	light
131	E13_Liver_4_2_131	E13	Liver	4	2	QFNKLTEDKADVQSIIGLQR	""	2303.23538	Q62318	Transcription intermediary factor 1-beta	light	21.1684770219275
131	E13_Liver_4_2_131	E13	Liver	4	2	IDIPSFDWPIAPFPR	""	1770.92137	P61922	"4-aminobutyrate aminotransferase	mitochondrial"	light
131	E13_Liver_4_2_131	E13	Liver	4	2	FSTVTGESGSADTVRDPR	""	1881.89371	P24270	catalase	light	25.9383191711652
131	E13_Liver_4_2_131	E13	Liver	4	2	FSTSSLLLR	""	1023.58332	Q8R2T8	general transcription factor 3C polypeptide 5	light	20.5562911046552
131	E13_Liver_4_2_131	E13	Liver	4	2	QGAAASGASASRGGDAAWSEAEPGSR	""	2404.08722	P54276	DNA mismatch repair protein MSH6	light	20.4157059269626
131	E13_Liver_4_2_131	E13	Liver	4	2	NDIAWNFEK	""	1136.5371	P11352	Glutathione peroxidase 1	light	26.9384241719343
131	E13_Liver_4_2_131	E13	Liver	4	2	NDFTEEEEAQVR	""	1466.63939	Q9WTX5	s-phase kinase-associated protein 1	light	20.0855436147141
131	E13_Liver_4_2_131	E13	Liver	4	2	AAITSIWDK	""	1004.54112	P04444; P04443	Hemoglobin subunit beta-H1;Hemoglobin subunit beta-H0	light	28.4018841651652
131	E13_Liver_4_2_131	E13	Liver	4	2	VSNAEPEPR	""	998.49015	Q8CHH9-2	Isoform 2 of Septin-8	light	20.8604987104792
131	E13_Liver_4_2_131	E13	Liver	4	2	AGIVTSLQAR	""	1015.58947	P97310	DNA replication licensing factor mcm2	light	24.7911918093025
131	E13_Liver_4_2_131	E13	Liver	4	2	AANPVDFLSK	""	1061.56259	Q9DBE9	pre-rRNA processing protein FTSJ3	light	23.2320692494175
131	E13_Liver_4_2_131	E13	Liver	4	2	VTDLKAALEQR	""	1243.70048	Q9JIX8-4	Isoform 4 of Apoptotic chromatin condensation inducer in the nucleus	light	22.3709329293377
131	E13_Liver_4_2_131	E13	Liver	4	2	SLAPVELLLR	""	1110.68812	P70268-2	Isoform 2 of Serine/threonine-protein kinase N1	light	20.8002284715094
131	E13_Liver_4_2_131	E13	Liver	4	2	LVNQWIKQPLMDR	""	1640.89411	P43247	DNA mismatch repair protein MSH2	light	20.6072683351627
131	E13_Liver_4_2_131	E13	Liver	4	2	YLMEEDEDAYK	""	1405.58279	P47962	60S ribosomal protein L5	light	21.5056981800156
131	E13_Liver_4_2_131	E13	Liver	4	2	SIAKEGFEK	""	1008.53604	P63038-1	"60 kDa heat shock protein	mitochondrial"	light
131	E13_Liver_4_2_131	E13	Liver	4	2	YIIWSPVCR	1xCarbamidomethyl [C8]	1193.61358	P11352	Glutathione peroxidase 1	light	26.6286243093178
131	E13_Liver_4_2_131	E13	Liver	4	2	FSGLWYAIAK	1xLabel:13C(6)15N(2) [K10]	1163.63391	Q00724	Retinol-binding protein 4	light	23.474923640822
131	E13_Liver_4_2_131	E13	Liver	4	2	KQELAETLANLER	""	1514.8173	Q2VPQ9-2	Isoform 2 of Chromatin modification-related protein MEAF6	light	20.5938963396083
131	E13_Liver_4_2_131	E13	Liver	4	2	SLADIAREEASNFR	""	1578.78706	O70435	Proteasome subunit alpha type-3	light	25.2439004732006
131	E13_Liver_4_2_131	E13	Liver	4	2	QGNDFGTQYR	""	1185.52833	Q9D6Y7	Mitochondrial peptide methionine sulfoxide reductase	light	20.926045563479
131	E13_Liver_4_2_131	E13	Liver	4	2	SIAADHKDLIHDVSFDFHGRR	""	2436.21671	Q8R2U0-1	nucleoporin Seh1	light	20.822629565581
131	E13_Liver_4_2_131	E13	Liver	4	2	LDELYGTWR	""	1152.5684	Q9D8E6	60S ribosomal protein L4	light	23.9290974619993
131	E13_Liver_4_2_131	E13	Liver	4	2	SKYKASIAALEAK	""	1379.78929	Q8VDD5	Myosin-9	light	22.9393668621113
131	E13_Liver_4_2_131	E13	Liver	4	2	FSHDGEEEEEDEDYGTR	""	2043.76863	Q8BJ05	Zinc finger CCCH domain-containing protein 14	light	20.1319892726587
131	E13_Liver_4_2_131	E13	Liver	4	2	DIDAFWLQR	""	1163.58438	Q6P4T2	U5 small nuclear ribonucleoprotein 200 kDa helicase	light	24.0117648716635
131	E13_Liver_4_2_131	E13	Liver	4	2	LDHKFDLMYAK	2xLabel:13C(6)15N(2) [K4; K11]	1396.72643	Q9JJZ2; Q3UX10; P68369; P68373; P68368	Tubulin alpha-8 chain;Tubulin alpha chain-like 3;tubulin alpha-1A chain;Tubulin alpha-1C chain;Tubulin alpha-4A chain	light	26.6582763238624
131	E13_Liver_4_2_131	E13	Liver	4	2	LVLTHPEKFQSKYEPR	""	1972.06507	P08003	Protein disulfide-isomerase A4	light	20.3589921143163
131	E13_Liver_4_2_131	E13	Liver	4	2	LVLTNNQLSTLPR	""	1468.8482	O88520	Leucine-rich repeat protein SHOC-2	light	20.1368098291442
131	E13_Liver_4_2_131	E13	Liver	4	2	DLAQYDAAHHEEFKR	""	1829.85654	Q02819	Nucleobindin-1	light	20.8460243604108
131	E13_Liver_4_2_131	E13	Liver	4	2	LDGENIYIR	""	1092.5684	P48193	protein 4.1	light	24.7690782313422
131	E13_Liver_4_2_131	E13	Liver	4	2	VSYARPSSEVIKDANLYISGLPR	""	2535.35656	P70372	ELAV-like protein 1	light	21.1684796233838
131	E13_Liver_4_2_131	E13	Liver	4	2	IVNAAGFWAR	""	1104.59489	Q9DBT9	"Dimethylglycine dehydrogenase	mitochondrial"	light
131	E13_Liver_4_2_131	E13	Liver	4	2	AGPDDNEEVMR	""	1232.52119	Q9D0D5	General transcription factor IIE subunit 1	light	21.0600302529414
131	E13_Liver_4_2_131	E13	Liver	4	2	IDHLALLNEK	""	1165.65755	E9Q7G0	nuclear mitotic apparatus protein 1	light	22.2789462247468
131	E13_Liver_4_2_131	E13	Liver	4	2	FQNVAKEGVK	""	1119.61568	P08113	Endoplasmin	light	21.429408274017
131	E13_Liver_4_2_131	E13	Liver	4	2	VYDLNEIAK	""	1064.56225	Q91V76	Ester hydrolase C11orf54 homolog	light	25.3873017586778
131	E13_Liver_4_2_131	E13	Liver	4	2	SEALLHQVAR	""	1123.62183	P59900	EMILIN-3	light	18.6729524972461
131	E13_Liver_4_2_131	E13	Liver	4	2	ELANQVSKDFSDITK	""	1694.85956	Q9JIK5	Nucleolar RNA helicase 2	light	22.0333549420648
131	E13_Liver_4_2_131	E13	Liver	4	2	FIYEAWQGVER	""	1397.68483	Q3UGS4	Mapk-regulated corepressor-interacting protein 1	light	22.6576826192083
131	E13_Liver_4_2_131	E13	Liver	4	2	SDVETIFSK	""	1025.51497	Q64012-2	Isoform 1 of RNA-binding protein Raly	light	23.9885347426094
131	E13_Liver_4_2_131	E13	Liver	4	2	MAPTPIPTRSPSDSSTASTPIAEQIER	""	2840.40946	Q9QXS6	drebrin	light	18.5993250453313
131	E13_Liver_4_2_131	E13	Liver	4	2	LAQLLEGYAR	""	1133.63133	Q3UJD6	Ubiquitin carboxyl-terminal hydrolase 19	light	21.9268374366631
131	E13_Liver_4_2_131	E13	Liver	4	2	DSSVAEEGAQEAVAR	""	1518.70305	Q8R3F5	"Malonyl-CoA-acyl carrier protein transacylase	mitochondrial"	light
131	E13_Liver_4_2_131	E13	Liver	4	2	FIVVREPSGTLR	""	1373.78996	Q9CXW2	"28S ribosomal protein S22	mitochondrial"	light
131	E13_Liver_4_2_131	E13	Liver	4	2	MVEKDQDGGR	""	1134.5208	Q9CZX8	40S ribosomal protein S19	light	20.1775258769729
131	E13_Liver_4_2_131	E13	Liver	4	2	KGAAIEALNDGELQK	""	1556.82786	Q99L47	Hsc70-interacting protein	light	22.6777049119552
131	E13_Liver_4_2_131	E13	Liver	4	2	QINWTVLYRR	""	1348.74843	Q8BP67	60S ribosomal protein L24	light	26.7710528555869
131	E13_Liver_4_2_131	E13	Liver	4	2	SELEMVSGNVR	""	1220.59396	O88746	Target of Myb protein 1	light	18.9493898413797
131	E13_Liver_4_2_131	E13	Liver	4	2	VWDVRPFAPKER	""	1499.81176	Q6PE01	U5 small nuclear ribonucleoprotein 40 kDa protein	light	18.5960245580171
131	E13_Liver_4_2_131	E13	Liver	4	2	AFSDPFVEAEK	""	1239.58919	Q61316	Heat shock 70 kDa protein 4	light	24.1412564903002
131	E13_Liver_4_2_131	E13	Liver	4	2	SEIDLFNIRK	""	1234.67901	P48036	annexin A5	light	20.6266686588784
131	E13_Liver_4_2_131	E13	Liver	4	2	MAEVLVTGEQLR	""	1345.71441	Q570Y9	DEP domain-containing mTOR-interacting protein	light	20.531274005473
131	E13_Liver_4_2_131	E13	Liver	4	2	KTGLSSEQTVNVLAQILKR	""	2085.20263	Q3THK3	General transcription factor iif subunit 1	light	22.550745670018
131	E13_Liver_4_2_131	E13	Liver	4	2	FMADTDLDPGCTLNKK	1xCarbamidomethyl [C11]	1825.8459	Q9D0R2	"Threonine--tRNA ligase	cytoplasmic"	light
131	E13_Liver_4_2_131	E13	Liver	4	2	DSDILGKYVD	""	1124.547	Q64433	"10 kDa heat shock protein	mitochondrial"	light
131	E13_Liver_4_2_131	E13	Liver	4	2	FLVVAHDDGRWSLQSEAHRR	""	2379.20648	Q61553	Fascin	light	20.3905886988892
131	E13_Liver_4_2_131	E13	Liver	4	2	SDNKLPTGICYVMPSDLR	1xCarbamidomethyl [C10]	2066.00452	Q00651	Integrin alpha-4	light	19.5428317347675
131	E13_Liver_4_2_131	E13	Liver	4	2	YKLLGGLAVRR	""	1245.779	P62908	40S ribosomal protein S3	light	25.9036772271647
131	E13_Liver_4_2_131	E13	Liver	4	2	SCMLTGTPESVQSAK	1xCarbamidomethyl [C2]	1595.74037	Q91WJ8	Far upstream element-binding protein 1	light	18.5016958039661
131	E13_Liver_4_2_131	E13	Liver	4	2	QLTKSNAPR	""	1014.56907	P26443	"Glutamate dehydrogenase 1	mitochondrial"	light
131	E13_Liver_4_2_131	E13	Liver	4	2	AAVIGDVIR	""	913.54654	Q9JIK5	Nucleolar RNA helicase 2	light	25.6962360589983
131	E13_Liver_4_2_131	E13	Liver	4	2	SCGSLLPELSLAER	1xCarbamidomethyl [C2]	1531.77847	Q6PB66	"Leucine-rich PPR motif-containing protein	mitochondrial"	light
131	E13_Liver_4_2_131	E13	Liver	4	2	YKANKDVMAK	""	1167.61905	Q3UMU9-3	Isoform 3 of Hepatoma-derived growth factor-related protein 2	light	19.312727465936
131	E13_Liver_4_2_131	E13	Liver	4	2	LAPITYPQGLALAK	""	1455.85698	Q05144	Ras-related C3 botulinum toxin substrate 2	light	21.0915916333225
131	E13_Liver_4_2_131	E13	Liver	4	2	DTYDYDIAVLR	""	1343.64777	O88947	Coagulation factor X	light	20.4706683062903
131	E13_Liver_4_2_131	E13	Liver	4	2	DTYGVRPLFK	""	1195.64698	Q61024	Asparagine synthetase [glutamine-hydrolyzing]	light	20.0853476448725
131	E13_Liver_4_2_131	E13	Liver	4	2	MDETDASSAVK	""	1153.50414	Q921F2	TAR DNA-binding protein 43	light	20.9628450065824
131	E13_Liver_4_2_131	E13	Liver	4	2	VYSTSVTGSR	""	1056.53201	Q91VW3	SH3 domain-binding glutamic acid-rich-like protein 3	light	24.0242529923537
131	E13_Liver_4_2_131	E13	Liver	4	2	HVNLGFCSLVYEAPFDAQASLYQAR	1xCarbamidomethyl [C7]	2856.37737	Q8BGX2	Mitochondrial import inner membrane translocase subunit Tim29	light	23.6790909937576
131	E13_Liver_4_2_131	E13	Liver	4	2	FLVPIESIER	""	1202.67795	O08600	"endonuclease G	mitochondrial"	light
131	E13_Liver_4_2_131	E13	Liver	4	2	QISQDVKLEPDILLR	""	1767.00107	Q9DBT5	AMP deaminase 2	light	19.2444348291731
131	E13_Liver_4_2_131	E13	Liver	4	2	YKLLGGLAVR	""	1089.67789	P62908	40S ribosomal protein S3	light	27.3886384905057
131	E13_Liver_4_2_131	E13	Liver	4	2	SDGIYIINLK	""	1135.63575	P14206	40S ribosomal protein SA	light	25.0411547933849
131	E13_Liver_4_2_131	E13	Liver	4	2	SDGKISEQSDAK	""	1264.60155	Q03265	"ATP synthase subunit alpha	mitochondrial"	light
131	E13_Liver_4_2_131	E13	Liver	4	2	KTPVTVTLKENER	""	1514.85368	Q9JKR6	Hypoxia up-regulated protein 1	light	21.6719675122177
131	E13_Liver_4_2_131	E13	Liver	4	2	MAYSYFQAK	""	1108.51319	Q9JIL4	Na(+)/H(+) exchange regulatory cofactor NHE-RF3	light	21.4017890089523
131	E13_Liver_4_2_131	E13	Liver	4	2	SDALNSAIDKMTKK	""	1521.79412	P26231	Catenin alpha-1	light	19.9807090336344
131	E13_Liver_4_2_131	E13	Liver	4	2	QLSTDLELR	""	1074.57896	Q8BL66	Early endosome antigen 1	light	21.4003089191145
131	E13_Liver_4_2_131	E13	Liver	4	2	HSGQDVHVVLKLWK	""	1645.91729	Q9CZ44-3	Isoform 3 of NSFL1 cofactor p47	light	21.0488101222861
131	E13_Liver_4_2_131	E13	Liver	4	2	VVYASATGASEPR	""	1307.65901	Q689Z5-2	Isoform 2 of Protein strawberry notch homolog 1	light	20.145418956689
131	E13_Liver_4_2_131	E13	Liver	4	2	KGFNEGLWEIDNNPKVK	""	1988.0236	Q99JF8	PC4 and SFRS1-interacting protein	light	22.3468941730842
131	E13_Liver_4_2_131	E13	Liver	4	2	FQFLYDVQLPIVEK	""	1738.94143	Q3V3R1	"Monofunctional C1-tetrahydrofolate synthase	mitochondrial"	light
131	E13_Liver_4_2_131	E13	Liver	4	2	KGFNEGLWEIDNNPK	""	1760.86022	Q99JF8	PC4 and SFRS1-interacting protein	light	22.0828578571107
131	E13_Liver_4_2_131	E13	Liver	4	2	LAVVDPLFGMQPIRVR	""	1811.03602	Q61024	Asparagine synthetase [glutamine-hydrolyzing]	light	21.3454576321316
131	E13_Liver_4_2_131	E13	Liver	4	2	YIDQEELNK	""	1151.55789	P07901; P11499	Heat shock protein HSP 90-alpha;Heat shock protein HSP 90-beta	light	26.5773371970916
131	E13_Liver_4_2_131	E13	Liver	4	2	SGDKLILK	""	873.54039	P28658	Ataxin-10	light	22.2022501452509
131	E13_Liver_4_2_131	E13	Liver	4	2	QIGENLIVPGGVK	""	1323.76308	O08553; P97427	Dihydropyrimidinase-related protein 2;Dihydropyrimidinase-related protein 1	light	22.4421852128957
131	E13_Liver_4_2_131	E13	Liver	4	2	DMAAAGLHSNVR	""	1241.60553	Q9WVM3	Anaphase-promoting complex subunit 7	light	20.3644617179732
131	E13_Liver_4_2_131	E13	Liver	4	2	DMAQSIYRPSKNLDKDMYGDDLEAR	""	2931.36113	Q9CSN1	SNW domain-containing protein 1	light	19.8165709156928
131	E13_Liver_4_2_131	E13	Liver	4	2	AASNCGIVESILNWVKFK	1xCarbamidomethyl [C5]	2036.06336	Q64511	DNA topoisomerase 2-beta	light	23.623748675802
131	E13_Liver_4_2_131	E13	Liver	4	2	QIGNRDTLWGLFNNLQR	""	2045.06753	Q8VCF0	Mitochondrial antiviral-signaling protein	light	23.3739048778764
131	E13_Liver_4_2_131	E13	Liver	4	2	KSLAAAGYDVEK	""	1251.65794	P43275	Histone H1.1	light	22.6279062060426
131	E13_Liver_4_2_131	E13	Liver	4	2	HSVNLDEGESAQAVHK	""	1720.8249	E9PVX6	Proliferation marker protein Ki-67	light	21.4342361254905
131	E13_Liver_4_2_131	E13	Liver	4	2	MWDDLPEVVR	""	1259.60888	Q80XN0	"D-beta-hydroxybutyrate dehydrogenase	mitochondrial"	light
131	E13_Liver_4_2_131	E13	Liver	4	2	DLVDYITTHYKGPR	""	1677.8595	Q9CXT8	mitochondrial-processing peptidase subunit beta	light	21.438149059302
131	E13_Liver_4_2_131	E13	Liver	4	2	LAVYIDKVR	""	1076.64626	P14733	Lamin-B1	light	25.6753406769486
131	E13_Liver_4_2_131	E13	Liver	4	2	NAAFYSPHGHILVLAGFGNLR	""	2254.18798	Q8BJW6-1	Eukaryotic translation initiation factor 2A	light	20.6589067108834
131	E13_Liver_4_2_131	E13	Liver	4	2	SGLLEVLVR	""	985.60406	Q99L88	Beta-1-syntrophin	light	19.8969227051628
131	E13_Liver_4_2_131	E13	Liver	4	2	VVGKEQGQNLAR	""	1298.71752	Q99JI6; P62835	Ras-related protein Rap-1b;ras-related protein Rap-1A	light	19.8712236597632
131	E13_Liver_4_2_131	E13	Liver	4	2	NAAEEQKLKLER	""	1428.78052	Q9CWV6	PRKR-interacting protein 1	light	20.7792031536309
131	E13_Liver_4_2_131	E13	Liver	4	2	NAAEELKPR	""	1027.55308	Q8C570	mRNA export factor	light	22.4982400554099
131	E13_Liver_4_2_131	E13	Liver	4	2	AASAAQRELVAQGK	""	1399.7652	P26039	Talin-1	light	20.8483215923701
131	E13_Liver_4_2_131	E13	Liver	4	2	ELGHPEIGDAIAR	""	1377.7121	Q920E5	Farnesyl pyrophosphate synthase	light	22.2159911986881
131	E13_Liver_4_2_131	E13	Liver	4	2	SGKITSIVKDSSAAR	""	1519.84385	O08992	Syntenin-1	light	22.8528489774276
131	E13_Liver_4_2_131	E13	Liver	4	2	FQIMNEIVYEK	""	1413.70826	Q6P4T2	U5 small nuclear ribonucleoprotein 200 kDa helicase	light	21.0978559619763
131	E13_Liver_4_2_131	E13	Liver	4	2	IYDITNVLEGIGLIEKK	""	1918.08956	Q8R0K9	Transcription factor E2F4	light	20.6208207576289
131	E13_Liver_4_2_131	E13	Liver	4	2	LYDSMKGKGTR	""	1255.64633	P07356	Annexin A2	light	19.2818996140241
131	E13_Liver_4_2_131	E13	Liver	4	2	QLEEAEEEAQRANASRR	""	1986.95877	Q8VDD5	Myosin-9	light	22.418911716108
131	E13_Liver_4_2_131	E13	Liver	4	2	VVGVLLGSWQK	""	1185.69902	P26516	26S proteasome non-ATPase regulatory subunit 7	light	24.2467926334183
131	E13_Liver_4_2_131	E13	Liver	4	2	KSDGKIDVSVEAASGGK	""	1647.8548	O08749	"Dihydrolipoyl dehydrogenase	mitochondrial"	light
131	E13_Liver_4_2_131	E13	Liver	4	2	DITGFQDSFQIPDHANGPLVVVK	""	2497.27216	E9PVX6	Proliferation marker protein Ki-67	light	20.9203600342974
131	E13_Liver_4_2_131	E13	Liver	4	2	SGGDLTLHYR	""	1118.5589	Q8BH57	WD repeat-containing protein 48	light	21.1274813224933
131	E13_Liver_4_2_131	E13	Liver	4	2	HVESIGDPEHISR	""	1475.72373	P55302	alpha-2-macroglobulin receptor-associated protein	light	19.5411806493965
131	E13_Liver_4_2_131	E13	Liver	4	2	IATASEKGTLIR	""	1259.73178	Q9CR39	WD repeat domain phosphoinositide-interacting protein 3	light	19.733690839088
131	E13_Liver_4_2_131	E13	Liver	4	2	FNAHGDANTIVCNTK	1xCarbamidomethyl [C12]	1661.77003	P16045	Galectin-1	light	18.7736956077539
131	E13_Liver_4_2_131	E13	Liver	4	2	KTDGVYDPVEYEKYPER	""	2087.99203	Q99K67	"Alpha-aminoadipic semialdehyde synthase	mitochondrial"	light
131	E13_Liver_4_2_131	E13	Liver	4	2	VVTYGMANLLTGPKR	""	1619.89377	Q62465	Synaptic vesicle membrane protein VAT-1 homolog	light	21.3044305656106
131	E13_Liver_4_2_131	E13	Liver	4	2	SEYNDQLTR	""	1125.51709	P52825	"Carnitine O-palmitoyltransferase 2	mitochondrial"	light
131	E13_Liver_4_2_131	E13	Liver	4	2	EIDGGLETLR	""	1102.57388	Q9DCW4	electron transfer flavoprotein subunit beta	light	25.3105951705286
131	E13_Liver_4_2_131	E13	Liver	4	2	DQKWHDKQYK	""	1375.67532	P62267	40S ribosomal protein S23	light	22.3196110736195
131	E13_Liver_4_2_131	E13	Liver	4	2	IASQMITEGR	""	1105.56702	O88544	COP9 signalosome complex subunit 4	light	20.0287830760089
131	E13_Liver_4_2_131	E13	Liver	4	2	SESLAQAAPR	""	1029.53235	Q9ESV0	ATP-dependent RNA helicase DDX24	light	19.666931846457
131	E13_Liver_4_2_131	E13	Liver	4	2	SENVEGTPAEDGAEPGSLRQR	""	2199.02724	Q01320	DNA topoisomerase 2-alpha	light	21.5722110126964
131	E13_Liver_4_2_131	E13	Liver	4	2	QINDIQLSR	""	1086.5902	Q9QZD9	Eukaryotic translation initiation factor 3 subunit I	light	26.157174978608
131	E13_Liver_4_2_131	E13	Liver	4	2	HVAVTNMNEHSSR	""	1481.69138	Q61768	Kinesin-1 heavy chain	light	18.2183332325234
131	E13_Liver_4_2_131	E13	Liver	4	2	VVWVEEIDKR	""	1272.69466	Q62095; Q62167	atp-dependent rna helicase ddx3y;ATP-dependent RNA helicase DDX3X	light	24.4588748502799
131	E13_Liver_4_2_131	E13	Liver	4	2	LASLGLKFNK	""	1090.66191	Q8BX10-1	"Serine/threonine-protein phosphatase Pgam5	mitochondrial"	light
131	E13_Liver_4_2_131	E13	Liver	4	2	YLAEVASGEK	""	1066.54152	P68510	14-3-3 protein eta	light	21.7200976836996
131	E13_Liver_4_2_131	E13	Liver	4	2	SFKLSGFSFK	""	1147.61462	P26645	Myristoylated alanine-rich C-kinase substrate	light	21.7968924711175
131	E13_Liver_4_2_131	E13	Liver	4	2	MVSGMYMGELVR	""	1372.64217	P17710-1	Hexokinase-1	light	21.2296464645939
131	E13_Liver_4_2_131	E13	Liver	4	2	QLLHLAEEKQTK	""	1437.806	Q8VDJ3	Vigilin	light	20.0627331170585
131	E13_Liver_4_2_131	E13	Liver	4	2	FDQLLAEEKTISAK	""	1592.85301	Q8VDD5	Myosin-9	light	22.4411895513023
131	E13_Liver_4_2_131	E13	Liver	4	2	AGAFDQLKQNATK	""	1391.72775	P14576-1	signal recognition particle 54 kDa protein	light	19.7446036237621
131	E13_Liver_4_2_131	E13	Liver	4	2	LYPAVDEQETPLPR	""	1627.83261	P69566	Ran-binding protein 9	light	20.8517305535349
131	E13_Liver_4_2_131	E13	Liver	4	2	SFMALSQDIQK	1xOxidation [M3]	1283.63001	Q60865	Caprin-1	light	22.8002073361897
131	E13_Liver_4_2_131	E13	Liver	4	2	YIANTVELR	""	1078.58914	Q9DBG6	Dolichyl-diphosphooligosaccharide--protein glycosyltransferase subunit 2	light	23.2373813917669
131	E13_Liver_4_2_131	E13	Liver	4	2	QLLLIAGLTR	""	1097.70411	Q8BGZ4	cell division cycle protein 23 homolog	light	20.6535946140192
131	E13_Liver_4_2_131	E13	Liver	4	2	QLLLTADDR	""	1044.5684	P05064	fructose-bisphosphate aldolase A	light	23.8752010467283
131	E13_Liver_4_2_131	E13	Liver	4	2	KSVAKLQDER	""	1173.65861	Q9Z2U0	Proteasome subunit alpha type-7	light	19.7878109154085
131	E13_Liver_4_2_131	E13	Liver	4	2	ELDTVTLEDIKEHVR	""	1796.93887	P14685	26S proteasome non-ATPase regulatory subunit 3	light	20.9511378600196
131	E13_Liver_4_2_131	E13	Liver	4	2	MVNFTAEEK	""	1068.50302	P02104	Hemoglobin subunit epsilon-Y2	light	25.6271607986916
131	E13_Liver_4_2_131	E13	Liver	4	2	KTANDMIHAENMR	""	1530.71516	P26041	Moesin	light	21.246475466627
131	E13_Liver_4_2_131	E13	Liver	4	2	FNVPVSLESK	""	1119.60445	Q9D1J3	SAP domain-containing ribonucleoprotein	light	24.5789225711001
131	E13_Liver_4_2_131	E13	Liver	4	2	SLLLDAASGQLR	""	1243.70048	Q3TCN2	Putative phospholipase B-like 2	light	20.9138668369828
131	E13_Liver_4_2_131	E13	Liver	4	2	AIQESLLTNMEGR	""	1461.7366	Q80UP5	ankyrin repeat domain-containing protein 13A	light	20.5211485923098
131	E13_Liver_4_2_131	E13	Liver	4	2	TGFQAVTGK	""	908.48361	Q99L45	Eukaryotic translation initiation factor 2 subunit 2	light	20.317807841529
131	E13_Liver_4_2_131	E13	Liver	4	2	LKAQMIEKR	""	1116.65577	P16546	"Spectrin alpha chain	non-erythrocytic 1"	light
131	E13_Liver_4_2_131	E13	Liver	4	2	GSTASQVLQR	""	1046.5589	Q8VEM8	"Phosphate carrier protein	mitochondrial"	light
131	E13_Liver_4_2_131	E13	Liver	4	2	TAIHEVMEQGR	""	1270.62085	P25206	DNA replication licensing factor mcm3	light	20.6781018082862
131	E13_Liver_4_2_131	E13	Liver	4	2	LGMGLVSR	""	832.47093	Q99K28-2	Isoform 2 of ADP-ribosylation factor GTPase-activating protein 2	light	22.7528544839243
131	E13_Liver_4_2_131	E13	Liver	4	2	AISGLEQDQPTR	""	1314.66482	Q62384	Zinc finger protein ZPR1	light	19.1940826094248
131	E13_Liver_4_2_131	E13	Liver	4	2	TISHVIIGLK	""	1080.67756	P60122	RuvB-like 1	light	24.3237723582185
131	E13_Liver_4_2_131	E13	Liver	4	2	TLSKEEETK	""	1064.547	P84099	60S ribosomal protein L19	light	18.35557625797
131	E13_Liver_4_2_131	E13	Liver	4	2	TTFEDLIQR	""	1122.57896	Q3UPL0	Protein transport protein Sec31A	light	24.0273085487989
131	E13_Liver_4_2_131	E13	Liver	4	2	TTEILYHLSER	""	1361.70596	Q8BHX1	HAUS augmin-like complex subunit 1	light	20.1620461359914
131	E13_Liver_4_2_131	E13	Liver	4	2	AQQNNVEHKVETFSGVYK	""	2078.03014	P62082	40S ribosomal protein S7	light	22.6647816165313
131	E13_Liver_4_2_131	E13	Liver	4	2	VGQLLKDPK	""	997.60406	Q9DB20	"ATP synthase subunit O	mitochondrial"	light
131	E13_Liver_4_2_131	E13	Liver	4	2	INKESLLPIAK	""	1225.75145	Q91ZJ5-1	UTP--glucose-1-phosphate uridylyltransferase	light	19.5606707863217
131	E13_Liver_4_2_131	E13	Liver	4	2	GHFFVEDQIYCEK	1xCarbamidomethyl [C11]	1671.74717	O70400	PDZ and LIM domain protein 1	light	19.0678526644953
131	E13_Liver_4_2_131	E13	Liver	4	2	ATDFVVPGPGK	""	1087.57824	O88844	Isocitrate dehydrogenase [NADP] cytoplasmic	light	19.3098232590064
131	E13_Liver_4_2_131	E13	Liver	4	2	GRHEVGALVR	""	1093.6225	Q8VHZ7	U3 small nucleolar ribonucleoprotein protein IMP4	light	20.9481463638888
131	E13_Liver_4_2_131	E13	Liver	4	2	IKAEGIVFNTQSTIKL	""	1762.01091	Q99K67	"Alpha-aminoadipic semialdehyde synthase	mitochondrial"	light
131	E13_Liver_4_2_131	E13	Liver	4	2	LLSEYKINVLVLEAR	""	1760.03165	Q64133	Amine oxidase [flavin-containing] A	light	22.7633959637306
131	E13_Liver_4_2_131	E13	Liver	4	2	LNENHSGELWKGR	""	1539.76626	O55222	Integrin-linked protein kinase	light	21.8104351820794
131	E13_Liver_4_2_131	E13	Liver	4	2	LQGDANNLHGFEVDSR	""	1771.8358	Q923G2	"DNA-directed RNA polymerases I	II	and III subunit RPABC3"
131	E13_Liver_4_2_131	E13	Liver	4	2	TIQGDEEDLR	""	1175.55387	Q9DB05	alpha-soluble nsf attachment protein	light	23.9487292103462
131	E13_Liver_4_2_131	E13	Liver	4	2	TLQIFNIEMK	""	1236.66567	Q68FD5	Clathrin heavy chain 1	light	22.9253775038836
131	E13_Liver_4_2_131	E13	Liver	4	2	TALAMGADR	""	905.45093	Q9DCW4	electron transfer flavoprotein subunit beta	light	24.3153701670014
131	E13_Liver_4_2_131	E13	Liver	4	2	AVQFFVQALR	""	1178.66805	Q9QYI3	DnaJ homolog subfamily C member 7	light	23.0051543884639
131	E13_Liver_4_2_131	E13	Liver	4	2	AIFQAIAAK	""	932.55638	Q9DCD0	"6-phosphogluconate dehydrogenase	decarboxylating"	light
131	E13_Liver_4_2_131	E13	Liver	4	2	LLADQAEAR	""	986.52653	P84099	60S ribosomal protein L19	light	26.4272866255975
131	E13_Liver_4_2_131	E13	Liver	4	2	TLQSLACGKAR	1xCarbamidomethyl [C7]	1204.64667	Q3TCH7; A2A432-1	cullin-4A;Cullin-4B	light	17.291175337493
131	E13_Liver_4_2_131	E13	Liver	4	2	LGESCIFAPANVTSEKEIQAALTLAK	1xCarbamidomethyl [C5]	2761.44406	O08756	3-hydroxyacyl-CoA dehydrogenase type-2	light	23.9964101290344
131	E13_Liver_4_2_131	E13	Liver	4	2	ATAGSYISSLR	""	1125.58986	P28063	Proteasome subunit beta type-8	light	20.3924931292099
131	E13_Liver_4_2_131	E13	Liver	4	2	ASVSDLSPR	""	931.48434	Q569Z6	Thyroid hormone receptor-associated protein 3	light	23.0448941790794
131	E13_Liver_4_2_131	E13	Liver	4	2	VAPAPAVVK	""	851.53491	P12970	60S ribosomal protein L7a	light	25.8026673229393
131	E13_Liver_4_2_131	E13	Liver	4	2	GRSVHFSEAEQR	""	1402.6822	Q61881	DNA replication licensing factor MCM7	light	22.8259130510363
131	E13_Liver_4_2_131	E13	Liver	4	2	TITVALADGGRPDNTGR	""	1713.88784	Q8BGQ7	"Alanine--tRNA ligase	cytoplasmic"	light
131	E13_Liver_4_2_131	E13	Liver	4	2	AILDEVTHVQDLFLR	""	1768.95921	E9Q555	E3 ubiquitin-protein ligase RNF213	light	21.1074077027248
131	E13_Liver_4_2_131	E13	Liver	4	2	TLVDKFNQGMANTAR	""	1665.83771	Q9CYA0	Cysteine-rich with EGF-like domain protein 2	light	21.1695478132951
131	E13_Liver_4_2_131	E13	Liver	4	2	TANINLETR	""	1031.548	Q9QXK7	Cleavage and polyadenylation specificity factor subunit 3	light	21.8410577139235
131	E13_Liver_4_2_131	E13	Liver	4	2	AVTKYTSAK	""	968.54112	Q64524	Histone H2B type 2-E	light	25.1308622698918
131	E13_Liver_4_2_131	E13	Liver	4	2	AIGDHFYKR	""	1106.57415	Q61074	Protein phosphatase 1G	light	23.0510113220703
131	E13_Liver_4_2_131	E13	Liver	4	2	IQELEDMLAKERDNSR	""	1946.96001	P14733	Lamin-B1	light	21.8856578370757
131	E13_Liver_4_2_131	E13	Liver	4	2	TSQQSAILPR	""	1100.60585	Q8BSP2-2	Isoform 2 of Condensin-2 complex subunit H2	light	20.6737436238555
131	E13_Liver_4_2_131	E13	Liver	4	2	ILQDIASGR	""	972.54727	Q91VD9	"NADH-ubiquinone oxidoreductase 75 kDa subunit	mitochondrial"	light
131	E13_Liver_4_2_131	E13	Liver	4	2	ALGDLISATK	""	988.56734	P26039	Talin-1	light	24.341365982684
131	E13_Liver_4_2_131	E13	Liver	4	2	GSQVLVTVDPK	""	1142.64156	P53657-1	Pyruvate kinase PKLR	light	24.1779956592779
131	E13_Liver_4_2_131	E13	Liver	4	2	ASSELFNQKTK	""	1252.65319	Q8JZK9	"hydroxymethylglutaryl-CoA synthase	cytoplasmic"	light
131	E13_Liver_4_2_131	E13	Liver	4	2	TGAFEPAEATVNAQDLQGSLKELKER	""	2802.42683	Q8VEJ4	Notchless protein homolog 1	light	20.1169148579364
131	E13_Liver_4_2_131	E13	Liver	4	2	TSYLTELIDR	""	1210.63139	Q99JT2; Q99KH8	serine/threonine-protein kinase 26;Serine/threonine-protein kinase 24	light	21.9184324488113
131	E13_Liver_4_2_131	E13	Liver	4	2	GIHVETLETDKKER	""	1654.87587	Q8VDG3	poly(A)-specific ribonuclease PARN	light	17.3780804909411
131	E13_Liver_4_2_131	E13	Liver	4	2	IKDPDAAKPEDWDERAK	""	1983.97704	P14211	Calreticulin	light	23.4152377161864
131	E13_Liver_4_2_131	E13	Liver	4	2	ALGAQASVGSR	""	1016.54833	Q3UI43	BRISC and BRCA1-A complex member 1	light	22.4341449887947
131	E13_Liver_4_2_131	E13	Liver	4	2	TALVSADGEEVAVK	""	1388.72675	P21619	Lamin-B2	light	21.5604933071963
131	E13_Liver_4_2_131	E13	Liver	4	2	VGSTSENITQK	""	1163.59026	Q62095; Q62167	atp-dependent rna helicase ddx3y;ATP-dependent RNA helicase DDX3X	light	22.5070026525259
131	E13_Liver_4_2_131	E13	Liver	4	2	GFVLRDTVEQLR	""	1432.79069	Q68FL6	"Methionine--tRNA ligase	cytoplasmic"	light
131	E13_Liver_4_2_131	E13	Liver	4	2	TGAPQYGSYGTAPVNLNIK	""	1950.99197	Q9D824-1	Pre-mRNA 3'-end-processing factor FIP1	light	19.4809490489581
131	E13_Liver_4_2_131	E13	Liver	4	2	ALYDYEGQEHDELSFK	""	1943.86576	Q9WVE8	Protein kinase C and casein kinase substrate in neurons protein 2	light	21.28698154833
131	E13_Liver_4_2_131	E13	Liver	4	2	ASSNESLVANR	""	1147.57019	Q61029	"Lamina-associated polypeptide 2	isoforms beta/delta/epsilon/gamma"	light
131	E13_Liver_4_2_131	E13	Liver	4	2	TGAHLELSLAK	""	1139.6419	Q8VDJ3	Vigilin	light	22.3600284750836
131	E13_Liver_4_2_131	E13	Liver	4	2	TSPYPGSKVER	""	1220.62698	Q8BVU5	"ADP-ribose pyrophosphatase	mitochondrial"	light
131	E13_Liver_4_2_131	E13	Liver	4	2	VLDQKEHRLDGR	""	1465.787	Q99020	Heterogeneous nuclear ribonucleoprotein A/B	light	20.4811374501632
131	E13_Liver_4_2_131	E13	Liver	4	2	TAGKGKLDVQFSGLAK	""	1619.91153	Q8BTM8	Filamin-A	light	20.7810116537038
131	E13_Liver_4_2_131	E13	Liver	4	2	LGPLVEQGR	""	968.55236	P08226	Apolipoprotein E	light	23.5678556032325
131	E13_Liver_4_2_131	E13	Liver	4	2	TVAMHEVFLCR	1xCarbamidomethyl [C10]	1362.66569	Q6P8X1	Sorting nexin-6	light	18.8891454783834
131	E13_Liver_4_2_131	E13	Liver	4	2	TAAYGHFGR	""	979.47444	Q3THS6	S-adenosylmethionine synthase isoform type-2	light	23.3810966658282
131	E13_Liver_4_2_131	E13	Liver	4	2	ILALCMGNHELYMRR	1xCarbamidomethyl [C5]	1876.93427	P26043; P26041	radixin;Moesin	light	20.1633998450119
131	E13_Liver_4_2_131	E13	Liver	4	2	ILSTVKATMLGR	""	1289.76097	Q64727	Vinculin	light	21.9664778051504
131	E13_Liver_4_2_131	E13	Liver	4	2	AQGQLSEFWR	""	1221.6011	P70269	Cathepsin E	light	19.7958077150201
131	E13_Liver_4_2_131	E13	Liver	4	2	ALQSVVQAVPLHELR	""	1659.95407	Q8BJY1	26S proteasome non-ATPase regulatory subunit 5	light	20.4321213153734
131	E13_Liver_4_2_131	E13	Liver	4	2	LLSTVAQAVK	""	1029.63027	Q921X9	Protein disulfide-isomerase A5	light	20.9158846657793
131	E13_Liver_4_2_131	E13	Liver	4	2	LIAHAGSLTNLAK	""	1308.76341	Q9D6Z1	Nucleolar protein 56	light	22.0811183309045
131	E13_Liver_4_2_131	E13	Liver	4	2	TGLTPLMEAASGGYAEVGR	""	1879.92184	Q99NH0-1	Ankyrin repeat domain-containing protein 17	light	19.1471904819671
131	E13_Liver_4_2_131	E13	Liver	4	2	AIQTESDLGVK	""	1160.61574	Q9EQI8	"39S ribosomal protein L46	mitochondrial"	light
131	E13_Liver_4_2_131	E13	Liver	4	2	VFDFAGEEVR	""	1168.56331	O88271	Craniofacial development protein 1	light	22.9213732613738
131	E13_Liver_4_2_131	E13	Liver	4	2	AVLKQAPDNEISVK	""	1511.84278	Q08288	Cell growth-regulating nucleolar protein	light	21.182936374042
131	E13_Liver_4_2_131	E13	Liver	4	2	VAFSNQQSYIAAISAR	""	1725.89186	Q7TN98-1	Cytoplasmic polyadenylation element-binding protein 4	light	20.7855583299735
131	E13_Liver_4_2_131	E13	Liver	4	2	SYYRGAAGALLVYDITR	""	1888.99157	P53994; P59279	Ras-related protein Rab-2A;Ras-related protein Rab-2B	light	19.0599581577963
131	E13_Liver_4_2_131	E13	Liver	4	2	ATLEVILRPK	""	1139.71467	Q9CRA8	Exosome complex component RRP46	light	20.8920176327948
131	E13_Liver_4_2_131	E13	Liver	4	2	GVGTLHLKPTATQKTQLLVR	""	2161.28155	Q9JIH2	Nuclear pore complex protein Nup50	light	19.0211621396238
131	E13_Liver_4_2_131	E13	Liver	4	2	VAGDCLDEK	1xCarbamidomethyl [C5]	1006.45099	Q922Q8	Leucine-rich repeat-containing protein 59	light	17.1368117062197
131	E13_Liver_4_2_131	E13	Liver	4	2	IGDTIEFR	""	950.49417	Q9DCN2-2	Isoform 2 of NADH-cytochrome b5 reductase 3	light	20.8595787658785
131	E13_Liver_4_2_131	E13	Liver	4	2	VFDFAGEEVRVTK	""	1496.77437	O88271	Craniofacial development protein 1	light	21.7334672188857
131	E13_Liver_4_2_131	E13	Liver	4	2	GYPTIKFFK	""	1100.61389	P09103	Protein disulfide-isomerase	light	24.2394868992282
131	E13_Liver_4_2_131	E13	Liver	4	2	TTVTLAHLLAAREDLSK	""	1839.03344	Q80VD1	Protein Fam98b	light	21.3296448508352
131	E13_Liver_4_2_131	E13	Liver	4	2	LQGQLEQGDDTAAEKLEK	""	1972.98219	Q6P542	ATP-binding cassette sub-family F member 1	light	21.3185481881572
131	E13_Liver_4_2_131	E13	Liver	4	2	ALFGLYMSASHIASNPK	""	1806.92072	Q9CRD2	ER membrane protein complex subunit 2	light	18.4746951943487
131	E13_Liver_4_2_131	E13	Liver	4	2	VALAAALNLR	""	1011.63094	Q9R008	mevalonate kinase	light	22.58897820507
131	E13_Liver_4_2_131	E13	Liver	4	2	TLNQLGTPQDSPELR	""	1668.85514	O70439	Syntaxin-7	light	20.760889551445
131	E13_Liver_4_2_131	E13	Liver	4	2	CDPVFDFGTGPR	1xCarbamidomethyl [C1]	1367.60486	Q8BJW6-1	Eukaryotic translation initiation factor 2A	light	19.5952227598796
131	E13_Liver_4_2_131	E13	Liver	4	2	TGKVDNIQAGELTEGIWR	""	1987.02433	Q08943-2	Isoform 2 of FACT complex subunit SSRP1	light	20.6493964228735
131	E13_Liver_4_2_131	E13	Liver	4	2	VIDTQQKVK	""	1058.62044	Q9CWM4	prefoldin subunit 1	light	21.3942016785109
131	E13_Liver_4_2_131	E13	Liver	4	2	ILAEGGGAK	""	815.46214	Q8BFR5	"elongation factor Tu	mitochondrial"	light
131	E13_Liver_4_2_131	E13	Liver	4	2	ATDVMIAGK	""	905.47608	P50247	Adenosylhomocysteinase	light	23.818490218874
131	E13_Liver_4_2_131	E13	Liver	4	2	TIPVVFKDVIRPGMRR	""	1884.10002	Q9QYJ3	dnaJ homolog subfamily B member 1	light	20.4943822182136
131	E13_Liver_4_2_131	E13	Liver	4	2	VALDMTTLTIMR	1xOxidation [M]	1380.72253	P62334	26S proteasome regulatory subunit 10B	light	18.5053529161376
131	E13_Liver_4_2_131	E13	Liver	4	2	GFPLRLQATEVR	""	1386.78521	Q9DCG9	Multifunctional methyltransferase subunit TRM112-like protein	light	24.3382671322844
131	E13_Liver_4_2_131	E13	Liver	4	2	VETTEDLVAK	""	1104.5783	Q9DCW4	electron transfer flavoprotein subunit beta	light	21.4852170913673
131	E13_Liver_4_2_131	E13	Liver	4	2	TINKAWVESR	""	1203.64805	Q9CXW3	Calcyclin-binding protein	light	25.9032769604465
131	E13_Liver_4_2_131	E13	Liver	4	2	TINELGEKAR	""	1130.61641	Q9D2G2-1	"Dihydrolipoyllysine-residue succinyltransferase component of 2-oxoglutarate dehydrogenase complex	mitochondrial"	light
131	E13_Liver_4_2_131	E13	Liver	4	2	TTVFSCNLGEK	1xCarbamidomethyl [C6]	1255.59871	Q05816	"Fatty acid-binding protein	epidermal"	light
131	E13_Liver_4_2_131	E13	Liver	4	2	TADMDVGQIGFHR	""	1446.67942	Q78PG9	Coiled-coil domain-containing protein 25	light	24.3302720447761
131	E13_Liver_4_2_131	E13	Liver	4	2	LNDFASAVR	""	992.51597	P12787	"Cytochrome c oxidase subunit 5A	mitochondrial"	light
131	E13_Liver_4_2_131	E13	Liver	4	2	VIEDNEYTAR	""	1209.57461	P25911-1	Tyrosine-protein kinase Lyn	light	19.3418315122702
131	E13_Liver_4_2_131	E13	Liver	4	2	LISQQKVFFAK	""	1308.76743	P80313	T-complex protein 1 subunit eta	light	22.6989709268072
131	E13_Liver_4_2_131	E13	Liver	4	2	GFNKETAAACGEK	1xCarbamidomethyl [C10]	1382.63689	Q62348	Translin	light	19.290805501955
131	E13_Liver_4_2_131	E13	Liver	4	2	GYPPEDIFNLAGKK	""	1548.80567	Q99J77	sialic acid synthase	light	22.9503915129395
131	E13_Liver_4_2_131	E13	Liver	4	2	GLFIIDPNGVVK	""	1271.7358	P20108	"Thioredoxin-dependent peroxide reductase	mitochondrial"	light
131	E13_Liver_4_2_131	E13	Liver	4	2	AQIWDTAGQER	""	1274.61239	P46638	Ras-related protein Rab-11B	light	25.067850039193
131	E13_Liver_4_2_131	E13	Liver	4	2	TGLLIAAGGGGAAK	""	1156.66845	Q9WUQ2	Prolactin regulatory element-binding protein	light	21.4909380113479
131	E13_Liver_4_2_131	E13	Liver	4	2	GFNTVTDAIGVDHRR	""	1657.84049	O35435	"Dihydroorotate dehydrogenase (Quinone)	mitochondrial"	light
131	E13_Liver_4_2_131	E13	Liver	4	2	IGPASQGLQKVLEALHSIK	""	1989.14914	P00920	Carbonic anhydrase 2	light	24.283781744089
131	E13_Liver_4_2_131	E13	Liver	4	2	GLFLPEDENLREK	""	1559.8064	Q8BSY0	Aspartyl/Asparaginyl beta-hydroxylase	light	21.2764237616128
131	E13_Liver_4_2_131	E13	Liver	4	2	IGIMPGHIHK	""	1102.619	Q9WUM5	"Succinate--CoA ligase [ADP/GDP-forming] subunit alpha	mitochondrial"	light
131	E13_Liver_4_2_131	E13	Liver	4	2	ILIIGESGVGK	""	1085.65649	P35293	Ras-related protein Rab-18	light	22.8855791789467
131	E13_Liver_4_2_131	E13	Liver	4	2	VCADLIRGAKEK	1xCarbamidomethyl [C2]	1359.7413	P60867	40S ribosomal protein S20	light	21.7097631603454
131	E13_Liver_4_2_131	E13	Liver	4	2	LGIESTLER	""	1017.5575	Q6NZJ6	eukaryotic translation initiation factor 4 gamma 1	light	22.6616523012043
131	E13_Liver_4_2_131	E13	Liver	4	2	TETQEKNPLPSKETIEQEK	""	2229.1245	P20065	Thymosin beta-4	light	20.9227989672337
131	E13_Liver_4_2_131	E13	Liver	4	2	TQGTKIASDGLK	""	1218.66884	P97351	40S ribosomal protein S3a	light	24.8768996077071
131	E13_Liver_4_2_131	E13	Liver	4	2	AYLSEGPYYVKPVATTAVEGAD	""	2301.12852	Q8BJY1	26S proteasome non-ATPase regulatory subunit 5	light	21.2111401518179
131	E13_Liver_4_2_131	E13	Liver	4	2	GSGIQWDLRK	""	1159.62183	Q91WD5	"NADH dehydrogenase [ubiquinone] iron-sulfur protein 2	mitochondrial"	light
131	E13_Liver_4_2_131	E13	Liver	4	2	GLMATPAKLNR	""	1171.66159	P11247; P49290	Myeloperoxidase;Eosinophil peroxidase	light	20.0517760006835
131	E13_Liver_4_2_131	E13	Liver	4	2	ALKTVFGVEPDLTR	""	1545.86352	Q9D1A2	cytosolic non-specific dipeptidase	light	22.7993078105166
131	E13_Liver_4_2_131	E13	Liver	4	2	VKPFMTGAAEQIK	1xOxidation [M5]	1435.76136	P63028	Translationally-controlled tumor protein	light	21.1909466743466
131	E13_Liver_4_2_131	E13	Liver	4	2	LKPLEVELR	""	1096.67247	Q9D1D4	Transmembrane emp24 domain-containing protein 10	light	24.1269413279655
131	E13_Liver_4_2_131	E13	Liver	4	2	GLRNQREHTALLK	""	1535.87648	O55142	60S ribosomal protein L35a	light	22.2537394854184
131	E13_Liver_4_2_131	E13	Liver	4	2	TQNVLGEKGRR	""	1257.70221	P62908	40S ribosomal protein S3	light	24.3423348497824
131	E13_Liver_4_2_131	E13	Liver	4	2	ASIAALEAK	""	873.50401	Q8VDD5	Myosin-9	light	23.3202067431218
131	E13_Liver_4_2_131	E13	Liver	4	2	GILTLKYPIEHGIITNWDDMEK	1xOxidation [M20]	2602.32215	P62737; P68134	"Actin	aortic smooth muscle;Actin	alpha skeletal muscle"
131	E13_Liver_4_2_131	E13	Liver	4	2	ASKPKVTKPK	""	1083.68846	P43276	Histone H1.5	light	21.6328326076265
131	E13_Liver_4_2_131	E13	Liver	4	2	VDEYLAWQHTGLRR	""	1743.89253	Q64471	Glutathione S-transferase theta-1	light	18.1241110544762
131	E13_Liver_4_2_131	E13	Liver	4	2	LGHEATVGK	""	911.49451	Q91V92	ATP-citrate synthase	light	21.4287658848789
131	E13_Liver_4_2_131	E13	Liver	4	2	ALHHGIDLEKIK	""	1373.78996	Q922B2	"Aspartate--tRNA ligase	cytoplasmic"	light
131	E13_Liver_4_2_131	E13	Liver	4	2	TEYKAYEAKLR	""	1371.72669	Q8BVY0	Ribosomal L1 domain-containing protein 1	light	20.3187662055459
131	E13_Liver_4_2_131	E13	Liver	4	2	TDIFGVEETAIGKK	""	1507.80025	Q8K4Z5	splicing factor 3A subunit 1	light	21.1142905784257
131	E13_Liver_4_2_131	E13	Liver	4	2	TEKQLETIDQLHLEYAKR	""	2215.17172	P57780	Alpha-actinin-4	light	20.6876375288643
131	E13_Liver_4_2_131	E13	Liver	4	2	IGLDAEGAGSGNAEK	""	1388.66521	P51163	uroporphyrinogen-III synthase	light	20.4953069565334
131	E13_Liver_4_2_131	E13	Liver	4	2	VDAKPEVQSQPPRVR	""	1705.93439	P97379-1	Ras GTPase-activating protein-binding protein 2	light	21.4814655225059
131	E13_Liver_4_2_131	E13	Liver	4	2	IPHLAIHLQR	""	1197.72149	Q9Z2W0	Aspartyl aminopeptidase	light	21.5047593537539
131	E13_Liver_4_2_131	E13	Liver	4	2	AITTKVSVKAK	""	1145.72523	P43275	Histone H1.1	light	22.7916538849545
131	E13_Liver_4_2_131	E13	Liver	4	2	TPGNRIVYLYTK	""	1424.78963	Q9D1R9	60S ribosomal protein L34	light	25.282658331211
131	E13_Liver_4_2_131	E13	Liver	4	2	TPLFDQIIDMLR	""	1461.77701	Q9Z110-1	delta-1-pyrroline-5-carboxylate synthase	light	21.5749126846149
131	E13_Liver_4_2_131	E13	Liver	4	2	VKDMDLWEQQEEER	""	1834.8276	P23116	Eukaryotic translation initiation factor 3 subunit A	light	23.6164041344819
131	E13_Liver_4_2_131	E13	Liver	4	2	GLPLVDDGGWNTVPISKGSRPIDTSR	""	2737.42677	Q6NZJ6	eukaryotic translation initiation factor 4 gamma 1	light	21.2768772221021
131	E13_Liver_4_2_131	E13	Liver	4	2	TDTGEPMGR	""	963.42002	P07901	Heat shock protein HSP 90-alpha	light	24.3784049371479
131	E13_Liver_4_2_131	E13	Liver	4	2	TDWHLAFTGMSR	""	1421.66304	Q3UPH1	protein PRRC1	light	21.3505533325714
131	E13_Liver_4_2_131	E13	Liver	4	2	IKMLEYALKQER	""	1521.84576	P58404-1; Q9ERG2; O55106	Striatin-4;Striatin-3;striatin	light	22.8148210408331
131	E13_Liver_4_2_131	E13	Liver	4	2	LLLSSETPIEGK	""	1286.72021	Q9D7N9	Adipocyte plasma membrane-associated protein	light	21.5987184975787
131	E13_Liver_4_2_131	E13	Liver	4	2	LGKSNIQAR	""	986.57415	Q9CY57	Chromatin target of PRMT1 protein	light	19.254295984332
131	E13_Liver_4_2_131	E13	Liver	4	2	IKLYSESLAR	""	1179.6732	P50396; Q61598	Rab GDP dissociation inhibitor alpha;Rab GDP dissociation inhibitor beta	light	25.3969485014012
131	E13_Liver_4_2_131	E13	Liver	4	2	TELADKVTK	""	1004.56225	Q8VDD5	Myosin-9	light	23.1159375812058
131	E13_Liver_4_2_131	E13	Liver	4	2	AITSNTKVDMTCEEEEELLQLKVK	1xCarbamidomethyl [C12]	2808.40054	O35465-2	Isoform 2 of Peptidyl-prolyl cis-trans isomerase FKBP8	light	22.1503579500642
131	E13_Liver_4_2_131	E13	Liver	4	2	VDDFLANEAK	""	1121.54733	Q9DCD0	"6-phosphogluconate dehydrogenase	decarboxylating"	light
131	E13_Liver_4_2_131	E13	Liver	4	2	TDLTDYLNR	""	1110.54258	Q9CZ13	"Cytochrome b-c1 complex subunit 1	mitochondrial"	light
131	E13_Liver_4_2_131	E13	Liver	4	2	GGGGGGPGEGFDVAKTGDAR	""	1761.81506	P32233	developmentally-regulated GTP-binding protein 1	light	18.9849574675132
131	E13_Liver_4_2_131	E13	Liver	4	2	ALKNNSNDIVNAIMELTM	1xOxidation [M18]	2006.98854	P70670	"Nascent polypeptide-associated complex subunit alpha	muscle-specific form"	light
131	E13_Liver_4_2_131	E13	Liver	4	2	TPAKVVPMKAK	""	1169.70748	P09405	Nucleolin	light	22.4136043656955
131	E13_Liver_4_2_131	E13	Liver	4	2	AWTVLVEYYK	""	1271.66705	Q60967	bifunctional 3'-phosphoadenosine 5'-phosphosulfate synthase 1	light	22.7453308835546
131	E13_Liver_4_2_131	E13	Liver	4	2	ALVAIGTHDLDTLSGPFTYTAK	""	2291.19179	Q9WUA2	Phenylalanine--tRNA ligase beta subunit	light	20.6781592051644
131	E13_Liver_4_2_131	E13	Liver	4	2	GSGTAEVELKKGATLK	""	1588.89046	P52480; P52480-2	Pyruvate kinase PKM;Isoform M1 of Pyruvate kinase PKM	light	21.1561759903529
131	E13_Liver_4_2_131	E13	Liver	4	2	ALKMHGGGPTVTAGLPLPK	""	1845.0415	Q922D8	"C-1-tetrahydrofolate synthase	cytoplasmic"	light
131	E13_Liver_4_2_131	E13	Liver	4	2	LKLLLPWLEAR	""	1351.84602	Q68FD5	Clathrin heavy chain 1	light	21.9660303777245
131	E13_Liver_4_2_131	E13	Liver	4	2	TPCGEGSKTWDRFQMR	1xCarbamidomethyl [C3]	1955.88508	P60867	40S ribosomal protein S20	light	18.8264779832882
131	E13_Liver_4_2_131	E13	Liver	4	2	IILWDHDLNLER	""	1536.8169	Q3UMY5-1	Echinoderm microtubule-associated protein-like 4	light	19.3411129321641
131	E13_Liver_4_2_131	E13	Liver	4	2	IPLAEWESR	""	1100.57348	Q9CZ13	"Cytochrome b-c1 complex subunit 1	mitochondrial"	light
131	E13_Liver_4_2_131	E13	Liver	4	2	LKNKITVVSEK	""	1258.77291	Q9D7S7	60S ribosomal protein L22-like 1	light	22.8798880685246
131	E13_Liver_4_2_131	E13	Liver	4	2	LLIVYPWTQR	""	1288.74122	P04444; P04443	Hemoglobin subunit beta-H1;Hemoglobin subunit beta-H0	light	34.7479671651028
131	E13_Liver_4_2_131	E13	Liver	4	2	TDPTTLTDDEINRFAR	""	1864.90355	Q922D8	"C-1-tetrahydrofolate synthase	cytoplasmic"	light
131	E13_Liver_4_2_131	E13	Liver	4	2	TPVDDWTPPAR	""	1254.61133	Q61510	E3 ubiquitin/ISG15 ligase TRIM25	light	22.346917702156
131	E13_Liver_4_2_131	E13	Liver	4	2	LKNTSEQDQPMGGWEMIR	""	2119.98993	P14733	Lamin-B1	light	22.496196962192
131	E13_Liver_4_2_131	E13	Liver	4	2	LGIHEDSQNR	""	1168.57052	P07901	Heat shock protein HSP 90-alpha	light	24.4916079581866
131	E13_Liver_4_2_131	E13	Liver	4	2	VDLSSEQAEKLER	""	1503.76493	Q80VD1	Protein Fam98b	light	18.6144167839937
131	E13_Liver_4_2_131	E13	Liver	4	2	GSPQQIDHAK	""	1080.54325	Q3U0V1	Far upstream element-binding protein 2	light	21.573221698359
131	E13_Liver_4_2_131	E13	Liver	4	2	ASLTHEQQQSAR	""	1355.66622	Q91VN4	MICOS complex subunit mic25	light	18.6568612538618
131	E13_Liver_4_2_131	E13	Liver	4	2	ALGFQFHSR	""	1062.54794	O35857	Mitochondrial import inner membrane translocase subunit TIM44	light	22.798181377862
131	E13_Liver_4_2_131	E13	Liver	4	2	ALLANQDSDQVQKDPQYQGLR	""	2387.19498	Q9JJL8	"Serine--tRNA ligase	mitochondrial"	light
131	E13_Liver_4_2_131	E13	Liver	4	2	IGGDSGLSAR	""	932.47958	P70266-1	"6-phosphofructo-2-kinase/fructose-2	6-bisphosphatase 1"	light
131	E13_Liver_4_2_131	E13	Liver	4	2	ASILWLIGENCERVPK	1xCarbamidomethyl [C11]	1885.00003	Q9Z1T1	AP-3 complex subunit beta-1	light	19.8879112225512
131	E13_Liver_4_2_131	E13	Liver	4	2	IQDIVGVLRDFGAQREEGR	""	2158.13634	Q922K7	Probable 28S rRNA (cytosine-C(5))-methyltransferase	light	20.329191935958
131	E13_Liver_4_2_131	E13	Liver	4	2	ALGLSNFNSR	""	1078.56398	Q9JII6	alcohol dehydrogenase [NADP(+)]	light	24.6672868834917
131	E13_Liver_4_2_131	E13	Liver	4	2	ALVSEWKEPQGK	""	1371.72669	Q3U1J4	DNA damage-binding protein 1	light	20.451029958504
131	E13_Liver_4_2_131	E13	Liver	4	2	VDLQSLPTR	""	1028.57348	Q99LT0	Protein dpy-30 homolog	light	22.2023341540834
131	E13_Liver_4_2_131	E13	Liver	4	2	TSFRPVEVAGQHGGR	""	1597.81936	Q8K3W3	Protein CASC3	light	20.4182573635697
131	E13_Liver_4_2_131	E13	Liver	4	2	TFLQTVSSEKVR	""	1394.7638	Q9D1H8	"39S ribosomal protein L53	mitochondrial"	light
131	E13_Liver_4_2_131	E13	Liver	4	2	GLTLSDDLER	""	1118.56879	P59325	Eukaryotic translation initiation factor 5	light	25.6258456006696
131	E13_Liver_4_2_131	E13	Liver	4	2	GYDRGYDDRDYYSR	""	1800.75722	P62996-1	transformer-2 protein homolog beta	light	21.6188357902135
131	E13_Liver_4_2_131	E13	Liver	4	2	AISSDMFFGR	""	1130.52991	Q99K28-2	Isoform 2 of ADP-ribosylation factor GTPase-activating protein 2	light	21.5465134652538
131	E13_Liver_4_2_131	E13	Liver	4	2	LGFITNNSSK	""	1080.5684	Q8CHP8	glycerol-3-phosphate phosphatase	light	23.8331932510697
131	E13_Liver_4_2_131	E13	Liver	4	2	ALSSQHQAR	""	997.51737	P20029	78 kDa glucose-regulated protein	light	21.6400645112607
131	E13_Liver_4_2_131	E13	Liver	4	2	LLKELYLFDVLR	""	1521.90393	Q61024	Asparagine synthetase [glutamine-hydrolyzing]	light	21.0526925828926
131	E13_Liver_4_2_131	E13	Liver	4	2	IGFPWSEIR	""	1104.58366	P26043; P26041; P26040	radixin;Moesin;Ezrin	light	27.1619972551843
131	E13_Liver_4_2_131	E13	Liver	4	2	IQEELEKLR	""	1157.65246	Q99PL5-1	Ribosome-binding protein 1	light	24.0242825872862
131	E13_Liver_4_2_131	E13	Liver	4	2	ARASNEDGDIKR	""	1331.66622	Q9Z1F9	SUMO-activating enzyme subunit 2	light	18.7073853587853
131	E13_Liver_4_2_131	E13	Liver	4	2	LQEEGSVEAR	""	1117.54839	Q9D8X2	Coiled-coil domain-containing protein 124	light	22.1701876141563
131	E13_Liver_4_2_131	E13	Liver	4	2	LLPLTQYTDSSVR	""	1492.80058	Q8C3I8	Protein HGH1 homolog	light	20.7930622765776
131	E13_Liver_4_2_131	E13	Liver	4	2	VAQPKEVYQQQQYGSGGR	""	2022.99918	Q99020	Heterogeneous nuclear ribonucleoprotein A/B	light	20.7368475060454
131	E13_Liver_4_2_131	E13	Liver	4	2	TSLAPYVK	""	878.49819	P20664	DNA primase small subunit	light	21.7006384634776
131	E13_Liver_4_2_131	E13	Liver	4	2	IQEAGTEVVK	""	1073.58372	P08249	"Malate dehydrogenase	mitochondrial"	light
131	E13_Liver_4_2_131	E13	Liver	4	2	IGLINDMVR	""	1030.57138	P23116	Eukaryotic translation initiation factor 3 subunit A	light	24.2107813156055
131	E13_Liver_4_2_131	E13	Liver	4	2	IQASSMAFK	""	982.50263	Q9WVA4	Transgelin-2	light	24.5069339108185
131	E13_Liver_4_2_131	E13	Liver	4	2	TMVQSPSGVILQEAADIHAR	""	2123.09136	E9Q557	Desmoplakin	light	20.8238953768776
131	E13_Liver_4_2_131	E13	Liver	4	2	LNQYFQKEK	""	1197.62625	O70133-2	Isoform 2 of ATP-dependent RNA helicase A	light	23.6959994970192
131	E13_Liver_4_2_131	E13	Liver	4	2	GLIPVFALGR	""	1042.64078	Q9QXK7	Cleavage and polyadenylation specificity factor subunit 3	light	20.5815652863288
131	E13_Liver_4_2_131	E13	Liver	4	2	VHLMNPMVPGLTGSK	""	1580.82873	Q91WQ3	"Tyrosine--tRNA ligase	cytoplasmic"	light
131	E13_Liver_4_2_131	E13	Liver	4	2	GSDVIIMLVGNKTDLADKR	""	2045.10595	P35279-2	Isoform 2 of Ras-related protein Rab-6A	light	21.7536148044034
131	E13_Liver_4_2_131	E13	Liver	4	2	TFKDVGNLLR	""	1162.65788	Q8CG47	Structural maintenance of chromosomes protein 4	light	21.9975533651758
131	E13_Liver_4_2_131	E13	Liver	4	2	TNEAQAIETAR	""	1203.59641	P61089	ubiquitin-conjugating enzyme E2 N	light	22.8683030773342
131	E13_Liver_4_2_131	E13	Liver	4	2	GGDVSVCEWYR	1xCarbamidomethyl [C7]	1327.57356	P56391	Cytochrome c oxidase subunit 6B1	light	20.7664574315494
131	E13_Liver_4_2_131	E13	Liver	4	2	CAADLGLKR	1xCarbamidomethyl [C1]	1003.53533	P70349	Histidine triad nucleotide-binding protein 1	light	21.7940224403572
131	E13_Liver_4_2_131	E13	Liver	4	2	VHKPPKVQEK	""	1189.70517	P57780	Alpha-actinin-4	light	19.4109033961496
131	E13_Liver_4_2_131	E13	Liver	4	2	GISVHISNAEPKHNSNRQLER	""	2386.23343	Q921F2	TAR DNA-binding protein 43	light	19.6157245919428
131	E13_Liver_4_2_131	E13	Liver	4	2	GGDGGEGERFNPGELR	""	1646.75174	Q8CGF7-1	Transcription elongation regulator 1	light	22.3240089594396
131	E13_Liver_4_2_131	E13	Liver	4	2	VATNPSFDGR	""	1063.5167	Q6PA06-1	Atlastin-2	light	19.7437714483474
131	E13_Liver_4_2_131	E13	Liver	4	2	LQDISSYAK	""	1024.53095	E9Q557	Desmoplakin	light	21.9450603080471
131	E13_Liver_4_2_131	E13	Liver	4	2	GSATNYITR	""	982.49523	Q9EQ61	Pescadillo homolog	light	21.2738610344895
131	E13_Liver_4_2_131	E13	Liver	4	2	GILLYGPPGTGK	""	1172.66739	Q01853; Q3UMC0	Transitional endoplasmic reticulum ATPase;Spermatogenesis-associated protein 5	light	24.3417123618579
131	E13_Liver_4_2_131	E13	Liver	4	2	TFIAIKPDGVQRGLVGEIIKR	""	2310.36561	Q01768; P15532	nucleoside diphosphate kinase b;Nucleoside diphosphate kinase A	light	19.6463151235347
131	E13_Liver_4_2_131	E13	Liver	4	2	LLLDIPLQTPHKLVDTGR	""	2029.18044	Q9ERU9	E3 SUMO-protein ligase RanBP2	light	21.1343636657643
131	E13_Liver_4_2_131	E13	Liver	4	2	TMTQKDVEDMFSRFGR	""	1947.90514	P70372	ELAV-like protein 1	light	19.9055138024875
131	E13_Liver_4_2_131	E13	Liver	4	2	GLLNAIVIR	""	968.62513	P29758	"Ornithine aminotransferase	mitochondrial"	light
131	E13_Liver_4_2_131	E13	Liver	4	2	VLGAEAGASPAQGEAR	""	1483.74995	Q3U308	Cytoplasmic tRNA 2-thiolation protein 2	light	20.195358689283
131	E13_Liver_4_2_131	E13	Liver	4	2	GFGFITFEDEQSVDQAVNMHFHDIMGKKVEVK	""	3682.76686	Q9JII5	DAZ-associated protein 1	light	22.6849760692949
131	E13_Liver_4_2_131	E13	Liver	4	2	APIRPDIVNFVHTNLRK	""	1990.13449	Q9D8E6	60S ribosomal protein L4	light	23.3135854599002
131	E13_Liver_4_2_131	E13	Liver	4	2	CGLVLSWK	1xCarbamidomethyl [C1]	962.5128	B2RY56	RNA-binding protein 25	light	19.4413295147272
131	E13_Liver_4_2_131	E13	Liver	4	2	TKEAVQLLK	""	1029.63027	Q9D8E6	60S ribosomal protein L4	light	24.094145679055
131	E13_Liver_4_2_131	E13	Liver	4	2	IGADFLGR	""	848.46248	P05201	"Aspartate aminotransferase	cytoplasmic"	light
131	E13_Liver_4_2_131	E13	Liver	4	2	GFGFVSFER	""	1045.51016	P29341	Polyadenylate-binding protein 1	light	25.6066706527103
131	E13_Liver_4_2_131	E13	Liver	4	2	GQLGDLQDYHKYR	""	1592.78158	Q8CAK1	"Putative transferase CAF17 homolog	mitochondrial"	light
131	E13_Liver_4_2_131	E13	Liver	4	2	THILLFLPK	""	1081.67683	P09103	Protein disulfide-isomerase	light	25.6584097021269
131	E13_Liver_4_2_131	E13	Liver	4	2	TVLTGASGHLR	""	1111.62183	P01027-1	Complement C3	light	20.4626339748244
131	E13_Liver_4_2_131	E13	Liver	4	2	IGVITNRERHPGSFDVVHVK	""	2260.23091	P62702	"40S ribosomal protein S4	X isoform"	light
131	E13_Liver_4_2_131	E13	Liver	4	2	LIEILSEK	""	944.56627	Q99PL5-1	Ribosome-binding protein 1	light	24.3602650329444
131	E13_Liver_4_2_131	E13	Liver	4	2	VGASFLQR	""	877.48903	P05202	"Aspartate aminotransferase	mitochondrial"	light
131	E13_Liver_4_2_131	E13	Liver	4	2	TVTVKVPQKNS	""	1200.69466	P47738	"Aldehyde dehydrogenase	mitochondrial"	light
131	E13_Liver_4_2_131	E13	Liver	4	2	GNLEVVHHR	""	1060.56465	Q7TT37	Elongator complex protein 1	light	17.0390363355411
131	E13_Liver_4_2_131	E13	Liver	4	2	ATWKSNYFLK	""	1257.66263	P14869	60S acidic ribosomal protein P0	light	23.980375688794
131	E13_Liver_4_2_131	E13	Liver	4	2	TVLQMDELKCR	1xCarbamidomethyl [C10]	1392.69738	Q9CZU3	Superkiller viralicidic activity 2-like 2	light	22.937718725116
131	E13_Liver_4_2_131	E13	Liver	4	2	VLGATLSPELIQK	""	1368.80969	Q11011	puromycin-sensitive aminopeptidase	light	22.9162367508374
131	E13_Liver_4_2_131	E13	Liver	4	2	IMGVALVGR	""	915.54443	Q8BHC0	Lymphatic vessel endothelial hyaluronic acid receptor 1	light	22.3489947259231
131	E13_Liver_4_2_131	E13	Liver	4	2	VGKVEHGSVALPAIMR	""	1663.93122	P26039	Talin-1	light	22.7486505611946
131	E13_Liver_4_2_131	E13	Liver	4	2	TKEVIQEWSLTNIKR	""	1845.02287	P26039	Talin-1	light	21.3855566103331
131	E13_Liver_4_2_131	E13	Liver	4	2	LIVENLSSR	""	1030.58914	Q8VE97; Q3TWW8; O35326	Serine/arginine-rich splicing factor 4;Serine/arginine-rich splicing factor 6;Serine/arginine-rich splicing factor 5	light	27.1281891464896
131	E13_Liver_4_2_131	E13	Liver	4	2	TKGFHTTIDIGVK	""	1416.78454	Q9DAW9	Calponin-3	light	22.1126289679533
131	E13_Liver_4_2_131	E13	Liver	4	2	ILEQQNSSR	""	1074.55381	O55131	Septin-7	light	23.355822887154
131	E13_Liver_4_2_131	E13	Liver	4	2	ALEKNNPGWVYISPFDDPLIWEGHTSLVK	""	3325.68919	Q8VBT2	L-serine dehydratase/L-threonine deaminase	light	20.983748545462
131	E13_Liver_4_2_131	E13	Liver	4	2	GKITFCTGIR	1xCarbamidomethyl [C6]	1152.61939	O35226; O35226-2	26S proteasome non-ATPase regulatory subunit 4;Isoform Rpn10B of 26S proteasome non-ATPase regulatory subunit 4	light	22.0058802975164
131	E13_Liver_4_2_131	E13	Liver	4	2	ALMDSLGPEWR	""	1274.61978	Q9CYG7	Mitochondrial import receptor subunit TOM34	light	22.8949507648017
131	E13_Liver_4_2_131	E13	Liver	4	2	LIESAEELIR	""	1172.65213	Q91YW3	DnaJ homolog subfamily C member 3	light	19.2801505702597
131	E13_Liver_4_2_131	E13	Liver	4	2	ALQDLENAASGDATVRQK	""	1886.95664	Q9CSU0	regulation of nuclear pre-mRNA domain-containing protein 1B	light	19.4545675135684
131	E13_Liver_4_2_131	E13	Liver	4	2	VGEIEFEGLMR	""	1279.6351	Q9QYB5-1	Gamma-adducin	light	21.0995027212987
131	E13_Liver_4_2_131	E13	Liver	4	2	HALPLVGHRK	""	1127.67962	P08003	Protein disulfide-isomerase A4	light	21.9671726858469
131	E13_Liver_4_2_131	E13	Liver	4	2	VADISGDTQK	""	1033.51603	Q78PY7	staphylococcal nuclease domain-containing protein 1	light	22.1268887624803
131	E13_Liver_4_2_131	E13	Liver	4	2	LMGLEALKSHIMAAK	1xOxidation [M2]	1628.88625	P80316	T-complex protein 1 subunit epsilon	light	18.9437663313518
131	E13_Liver_4_2_131	E13	Liver	4	2	IIVLGLLPR	""	993.68191	Q61206	platelet-activating factor acetylhydrolase IB subunit beta	light	22.5105124736958
131	E13_Liver_4_2_131	E13	Liver	4	2	VIGSELVQK	""	972.57242	P46471	26S proteasome regulatory subunit 7	light	25.4354628555649
131	E13_Liver_4_2_131	E13	Liver	4	2	LIVKNVLKER	""	1211.78342	Q62351	Transferrin receptor protein 1	light	22.1461859522783
131	E13_Liver_4_2_131	E13	Liver	4	2	TIFAYFSGSKDTEGK	""	1650.80098	Q9CQM5	Thioredoxin domain-containing protein 17	light	21.2884948012264
131	E13_Liver_4_2_131	E13	Liver	4	2	AMSTTSVTSSQPGKLR	""	1650.84794	Q62418	Drebrin-like protein	light	20.9072953172017
131	E13_Liver_4_2_131	E13	Liver	4	2	LHEENFEVTTLR	""	1487.74888	Q8K1J6-1	"CCA tRNA nucleotidyltransferase 1	mitochondrial"	light
131	E13_Liver_4_2_131	E13	Liver	4	2	IGVTVLSR	""	844.52508	P48758	Carbonyl reductase [NADPH] 1	light	24.8628482582668
131	E13_Liver_4_2_131	E13	Liver	4	2	IGYPAPNFK	""	1006.53564	P35700	peroxiredoxin-1	light	27.1855012381535
131	E13_Liver_4_2_131	E13	Liver	4	2	TLEDGKKEAAASGLPLMVIIHK	""	2321.28973	Q9CQU0	Thioredoxin domain-containing protein 12	light	19.5171177669418
131	E13_Liver_4_2_131	E13	Liver	4	2	IMLPWDPSGK	1xOxidation [M2]	1159.58161	P62908	40S ribosomal protein S3	light	21.5297643862078
131	E13_Liver_4_2_131	E13	Liver	4	2	ANSANLKLR	""	986.57415	P06745	glucose-6-phosphate isomerase	light	22.0070423277489
131	E13_Liver_4_2_131	E13	Liver	4	2	LGVTADDVK	""	917.49384	P14152	"Malate dehydrogenase	cytoplasmic"	light
131	E13_Liver_4_2_131	E13	Liver	4	2	VAAGDKVAK	""	858.50434	Q05920	"pyruvate carboxylase	mitochondrial"	light
131	E13_Liver_4_2_131	E13	Liver	4	2	LGYEEHIPGQTR	""	1399.69645	Q5SW19-1	Clustered mitochondria protein homolog	light	22.2110088117752
131	E13_Liver_4_2_131	E13	Liver	4	2	SWHDVQVSTAYVK	""	1519.75397	Q9CYZ2	Tumor protein D54	light	23.132235343939
131	E13_Liver_4_2_131	E13	Liver	4	2	IGAFGYMECSAK	1xCarbamidomethyl [C9]; 1xLabel:13C(6)15N(2) [K12]	1341.60572	Q9QUI0	Transforming protein RhoA	light	23.3533917164222
131	E13_Liver_4_2_131	E13	Liver	4	2	AILTPNHVEFSR	""	1383.73792	Q9CZ42-2	Isoform 2 of ATP-dependent (S)-NAD(P)H-hydrate dehydratase	light	20.6683871543928
131	E13_Liver_4_2_131	E13	Liver	4	2	LIEDTEDWRPR	""	1429.70702	Q8CI51	PDZ and LIM domain protein 5	light	23.283005807824
131	E13_Liver_4_2_131	E13	Liver	4	2	GQFAEHLLGAGFVSSR	""	1675.85508	Q8VHK9	ATP-dependent RNA helicase DHX36	light	19.5771178354791
131	E13_Liver_4_2_131	E13	Liver	4	2	VAAGLQIKNSLTSKDPDIK	""	1998.12298	P70168	Importin subunit beta-1	light	19.3074172125113
131	E13_Liver_4_2_131	E13	Liver	4	2	IIEDNEYTAR	""	1223.59026	P08103-1; P39688	Tyrosine-protein kinase HCK;Tyrosine-protein kinase Fyn	light	22.7874360608031
131	E13_Liver_4_2_131	E13	Liver	4	2	TLEDQLSEAR	""	1161.57461	P13541	Myosin-3	light	20.2417860847349
131	E13_Liver_4_2_131	E13	Liver	4	2	SVVQTTPVAGSQSLSSGTVAK	""	2004.06077	Q8BTI8	serine/arginine repetitive matrix protein 2	light	23.1400772453496
131	E13_Liver_4_2_131	E13	Liver	4	2	SYALDKDVASAK	""	1267.65286	Q6PB66	"Leucine-rich PPR motif-containing protein	mitochondrial"	light
131	E13_Liver_4_2_131	E13	Liver	4	2	LLEGEEERLK	""	1215.65794	P14733; P21619	Lamin-B1;Lamin-B2	light	18.4910603825292
131	E13_Liver_4_2_131	E13	Liver	4	2	ALLQSSASR	""	932.51597	P50580	proliferation-associated protein 2G4	light	26.1824617950763
131	E13_Liver_4_2_131	E13	Liver	4	2	TVTMHKDSSGHVGFIFK	""	1890.95308	O08992	Syntenin-1	light	23.2451233192668
131	E13_Liver_4_2_131	E13	Liver	4	2	TVMVQEGNVEGAYR	""	1552.74242	P58059	"28S ribosomal protein S21	mitochondrial"	light
131	E13_Liver_4_2_131	E13	Liver	4	2	TIEGSGRTEHINIHQLR	""	1961.03115	P49710	Hematopoietic lineage cell-specific protein	light	19.8477112533125
131	E13_Liver_4_2_131	E13	Liver	4	2	TVPIVKGGEATR	""	1227.70556	O08663	methionine aminopeptidase 2	light	20.8077323500329
131	E13_Liver_4_2_131	E13	Liver	4	2	GNTPKYGLIFHSTFIGR	""	1908.01264	Q9D6Z1	Nucleolar protein 56	light	19.1560557565633
131	E13_Liver_4_2_131	E13	Liver	4	2	TVPIEAVTSK	""	1044.59355	Q60598	Src substrate cortactin	light	23.6867262042007
131	E13_Liver_4_2_131	E13	Liver	4	2	SWNETFHAR	""	1147.52793	Q9DCX2	"ATP synthase subunit d	mitochondrial"	light
131	E13_Liver_4_2_131	E13	Liver	4	2	ILEFFGLK	""	966.56588	P09103	Protein disulfide-isomerase	light	22.8950874531432
131	E13_Liver_4_2_131	E13	Liver	4	2	TKDGQILPVPNVVVR	""	1634.95882	Q8BK67	Protein RCC2	light	21.8199542290324
131	E13_Liver_4_2_131	E13	Liver	4	2	VGEVIVTK	""	844.51384	P63038-1	"60 kDa heat shock protein	mitochondrial"	light
131	E13_Liver_4_2_131	E13	Liver	4	2	LIVSVNDLR	""	1028.60987	P25206	DNA replication licensing factor mcm3	light	26.1660383133425
131	E13_Liver_4_2_131	E13	Liver	4	2	GKLGLVGVNLSLDGVK	""	1568.93702	Q91V92	ATP-citrate synthase	light	22.4768238139412
131	E13_Liver_4_2_131	E13	Liver	4	2	TKDLIIEQR	""	1115.6419	Q8VDJ3	Vigilin	light	23.0097795499335
131	E13_Liver_4_2_131	E13	Liver	4	2	AMNGESLDGR	""	1049.46803	O89086	RNA-binding protein 3	light	24.4695568645265
131	E13_Liver_4_2_131	E13	Liver	4	2	AVLENNLGAAVLR	""	1339.76922	Q99LB6-1	Methionine adenosyltransferase 2 subunit beta	light	20.2271697970541
131	E13_Liver_4_2_131	E13	Liver	4	2	LLDSITVPVAR	""	1183.7045	Q9Z1T1	AP-3 complex subunit beta-1	light	20.3246034514085
131	E13_Liver_4_2_131	E13	Liver	4	2	TWKPTLVILR	""	1226.76195	Q9WV32	Actin-related protein 2/3 complex subunit 1B	light	22.8587994477878
131	E13_Liver_4_2_131	E13	Liver	4	2	LGTQAPTPR	""	940.52106	Q61096	Myeloblastin	light	20.805739936722
131	E13_Liver_4_2_131	E13	Liver	4	2	GKDIVVLGVEK	""	1156.6936	Q9Z2U0	Proteasome subunit alpha type-7	light	23.8117455847501
131	E13_Liver_4_2_131	E13	Liver	4	2	LGDLGAIDEK	""	1030.54152	Q8CG47	Structural maintenance of chromosomes protein 4	light	20.679822185291
131	E13_Liver_4_2_131	E13	Liver	4	2	TKWGTIEVENTTHCEFAYLRDLLIR	1xCarbamidomethyl [C14]	3065.55132	Q80UG5-1	Septin-9	light	19.9406838740468
131	E13_Liver_4_2_131	E13	Liver	4	2	VGEFSGANKEKLEASITEYA	""	2143.05535	P10639	thioredoxin	light	27.0371868051603
131	E13_Liver_4_2_131	E13	Liver	4	2	TYHALSNLPK	""	1143.61568	Q8BG32	26S proteasome non-ATPase regulatory subunit 11	light	23.8559379134482
131	E13_Liver_4_2_131	E13	Liver	4	2	ILDNLMEMK	""	1106.55843	Q8BRF7	Sec1 family domain-containing protein 1	light	21.661243797801
131	E13_Liver_4_2_131	E13	Liver	4	2	AVIDAAETSSLR	""	1232.64811	Q61510	E3 ubiquitin/ISG15 ligase TRIM25	light	18.7767541920431
131	E13_Liver_4_2_131	E13	Liver	4	2	LQTQASATVPIPK	""	1353.77364	Q8VDJ3	Vigilin	light	21.8062854816206
131	E13_Liver_4_2_131	E13	Liver	4	2	TLGTLVSHVTLR	""	1296.76341	E9PVA8	eIF-2-alpha kinase activator GCN1	light	19.3856383626047
131	E13_Liver_4_2_131	E13	Liver	4	2	TGTVALEVR	""	945.53637	P19096	Fatty acid synthase	light	23.5873809563324
131	E13_Liver_4_2_131	E13	Liver	4	2	GLDSETKKQLEEEER	""	1790.87666	Q9D1Q1	M-phase phosphoprotein 6	light	19.7255548385146
131	E13_Liver_4_2_131	E13	Liver	4	2	LIDNDHYDSENIAAIRDGLLAR	""	2484.24774	P08032	"spectrin alpha chain	erythrocytic 1"	light
131	E13_Liver_4_2_131	E13	Liver	4	2	AMVASGSELGKK	""	1177.62453	Q9WTP6-1	"Adenylate kinase 2	mitochondrial"	light
131	E13_Liver_4_2_131	E13	Liver	4	2	LQLTPYIQR	""	1131.65207	P06728	Apolipoprotein A-IV	light	23.6006536312386
131	E13_Liver_4_2_131	E13	Liver	4	2	TYFPHFDLHHGSQQLRAHGFKIMTAVGDAVK	""	3508.76952	P06467	Hemoglobin subunit zeta	light	26.9083536608979
131	E13_Liver_4_2_131	E13	Liver	4	2	IGDLQAFVGR	""	1075.58947	P10852-2	Isoform 2 of 4F2 cell-surface antigen heavy chain	light	21.4875070293167
131	E13_Liver_4_2_131	E13	Liver	4	2	TKREITTLVSR	""	1303.76922	Q8CFX1	GDH/6PGL endoplasmic bifunctional protein	light	18.3162248991083
131	E13_Liver_4_2_131	E13	Liver	4	2	TKPADMVIEAYGHGQR	""	1772.87483	Q9Z2Y8	Pyridoxal phosphate homeostasis protein	light	21.1243650997538
131	E13_Liver_4_2_131	E13	Liver	4	2	GKQLIVANAGDSR	""	1328.72809	Q61074	Protein phosphatase 1G	light	22.1496629375968
131	E13_Liver_4_2_131	E13	Liver	4	2	TGTAYTFFTPNNIK	""	1574.78493	Q61656	probable ATP-dependent RNA helicase DDX5	light	22.9222117194792
131	E13_Liver_4_2_131	E13	Liver	4	2	GKAVVLMGK	""	902.54918	P14869	60S acidic ribosomal protein P0	light	23.3966072634456
131	E13_Liver_4_2_131	E13	Liver	4	2	TGTGKTFSFAIPLIEK	""	1709.94725	Q9JIK5	Nucleolar RNA helicase 2	light	23.6102733180661
131	E13_Liver_4_2_131	E13	Liver	4	2	TLIEILATR	""	1029.63027	P14824	annexin A6	light	23.4983196832984
131	E13_Liver_4_2_131	E13	Liver	4	2	LIDLHTNVATAVLEHIK	""	1887.06982	Q8BRF7	Sec1 family domain-containing protein 1	light	20.5634406873956
131	E13_Liver_4_2_131	E13	Liver	4	2	TVEGALKER	""	1002.55783	Q8CAQ8-5	Isoform 5 of MICOS complex subunit Mic60	light	23.2798526945978
131	E13_Liver_4_2_131	E13	Liver	4	2	GLEEKPTIAFATIPAASR	""	1872.02254	P42128	Forkhead box protein K1	light	22.8294722158806
131	E13_Liver_4_2_131	E13	Liver	4	2	LLDLELTSR	""	1059.60445	Q9CY16	"28S ribosomal protein S28	mitochondrial"	light
131	E13_Liver_4_2_131	E13	Liver	4	2	VGEFCHSR	1xCarbamidomethyl [C5]	991.44143	Q02053	Ubiquitin-like modifier-activating enzyme 1	light	18.440218426588
131	E13_Liver_4_2_131	E13	Liver	4	2	VFFDVDIGGERVGR	""	1565.80707	Q9CR16	peptidyl-prolyl cis-trans isomerase D	light	22.2491005736005
131	E13_Liver_4_2_131	E13	Liver	4	2	AVEALKEAGSIVR	""	1342.76889	Q811D0-3	Isoform 3 of Disks large homolog 1	light	20.5859791904681
131	E13_Liver_4_2_131	E13	Liver	4	2	LMENMRNDISSHPPVEGSYAPR	""	2500.17075	Q78PY7	staphylococcal nuclease domain-containing protein 1	light	21.1820524362458
131	E13_Liver_4_2_131	E13	Liver	4	2	VLEGMDVVR	""	1017.53974	P24369	peptidyl-prolyl cis-trans isomerase B	light	26.523421013129
131	E13_Liver_4_2_131	E13	Liver	4	2	ATPEIQMIANK	""	1215.64018	P35175	Stefin-1	light	23.1745871333165
131	E13_Liver_4_2_131	E13	Liver	4	2	VAELEKINAEFLR	""	1531.84787	O35551-6	Isoform 6 of Rab GTPase-binding effector protein 1	light	19.5169096076039
131	E13_Liver_4_2_131	E13	Liver	4	2	LGQYRNEVHTMLGQSTEEIRAR	""	2588.29979	P08226	Apolipoprotein E	light	21.1584774454007
131	E13_Liver_4_2_131	E13	Liver	4	2	IFYHPETTQLMILSASEATVKR	""	2535.32757	Q61584; Q61584-6	Fragile X mental retardation syndrome-related protein 1;Isoform F of Fragile X mental retardation syndrome-related protein 1	light	20.6928710783201
131	E13_Liver_4_2_131	E13	Liver	4	2	LLETQEQEIEDGRASK	""	1845.91886	Q6P9L6	Kinesin-like protein KIF15	light	20.6651569763551
131	E13_Liver_4_2_131	E13	Liver	4	2	ALLNVVDSAR	""	1057.60003	O35405	Phospholipase D3	light	22.1310744548442
131	E13_Liver_4_2_131	E13	Liver	4	2	IQLWDTAGQER	""	1316.65934	P61027; P62821; Q91V41; Q9D1G1; Q91ZR1; P61028; P35279-2; Q8CG50; P55258; P62823; Q6PHN9; P56371	ras-related protein rab-10;Ras-related protein Rab-1A;Ras-related protein Rab-14;ras-related protein Rab-1B;Ras-related protein Rab-4B;Ras-related protein Rab-8B;Isoform 2 of Ras-related protein Rab-6A;Ras-related protein Rab-43;Ras-related protein Rab-8A;ras-related protein Rab-3C;Ras-related protein Rab-35;Ras-related protein Rab-4A	light	24.8565448540478
131	E13_Liver_4_2_131	E13	Liver	4	2	IHFPLATYAPVISAEKAYHEQLSVAEITNACFEPANQMVK	1xCarbamidomethyl [C31]; 1xOxidation [M38]	4504.23157	P68369; P68368	tubulin alpha-1A chain;Tubulin alpha-4A chain	light	21.2328023757226
131	E13_Liver_4_2_131	E13	Liver	4	2	IMQDVKHPVDGK	""	1366.71475	Q62351	Transferrin receptor protein 1	light	22.199785104891
131	E13_Liver_4_2_131	E13	Liver	4	2	LLETTDRPDGHQNNLR	""	1878.94166	P70168	Importin subunit beta-1	light	17.7525428630343
131	E13_Liver_4_2_131	E13	Liver	4	2	LLCAEDEQIR	1xCarbamidomethyl [C3]	1246.60961	Q60760	Growth factor receptor-bound protein 10	light	21.7740011848701
131	E13_Liver_4_2_131	E13	Liver	4	2	GTGIVSAPVPKK	""	1153.69393	P25444	40S ribosomal protein S2	light	23.9551313710064
131	E13_Liver_4_2_131	E13	Liver	4	2	IIDSLFNTVTDKK	""	1493.82099	O70475	UDP-glucose 6-dehydrogenase	light	20.6566829497081
131	E13_Liver_4_2_131	E13	Liver	4	2	LLESLDQLELRVEALR	""	1897.0753	Q91YN9	BAG family molecular chaperone regulator 2	light	20.3337320301867
131	E13_Liver_4_2_131	E13	Liver	4	2	AVETTDIISK	""	1076.58338	Q8BX10-1	"Serine/threonine-protein phosphatase Pgam5	mitochondrial"	light
131	E13_Liver_4_2_131	E13	Liver	4	2	AVDSLVPIGR	""	1026.59422	Q03265	"ATP synthase subunit alpha	mitochondrial"	light
131	E13_Liver_4_2_131	E13	Liver	4	2	GLDISHISQR	""	1125.6011	Q8BJ71-1	Nuclear pore complex protein Nup93	light	22.5958546470288
131	E13_Liver_4_2_131	E13	Liver	4	2	QVLVAPGNAGTACAGK	1xCarbamidomethyl [C13]	1513.77914	Q64737	trifunctional purine biosynthetic protein adenosine-3	light	20.6416142163923
131	E13_Liver_4_2_131	E13	Liver	4	2	FNVPVSLESKK	""	1247.69941	Q9D1J3	SAP domain-containing ribonucleoprotein	light	22.4932140064974
131	E13_Liver_4_2_131	E13	Liver	4	2	SGGSGAGKGAVSAEQVIAGFNRLR	""	2289.20582	O70591	Prefoldin subunit 2	light	17.6339843136068
131	E13_Liver_4_2_131	E13	Liver	4	2	RAIADMLR	""	945.52985	P26039	Talin-1	light	24.3638580365443
131	E13_Liver_4_2_131	E13	Liver	4	2	VRPFAVAAVLR	""	1198.74189	Q9WUA2	Phenylalanine--tRNA ligase beta subunit	light	23.6004098821606
131	E13_Liver_4_2_131	E13	Liver	4	2	VHKWSEVNTAIK	""	1411.76922	P47968	ribose-5-phosphate isomerase	light	22.2336315246587
131	E13_Liver_4_2_131	E13	Liver	4	2	VCQGIGMVNR	1xCarbamidomethyl [C2]	1133.55541	Q9D0W5	Peptidyl-prolyl cis-trans isomerase-like 1	light	20.8008724564725
131	E13_Liver_4_2_131	E13	Liver	4	2	QTALAELVK	""	972.57242	P07724	Serum albumin	light	25.9579489469444
131	E13_Liver_4_2_131	E13	Liver	4	2	IPCVTPETVVIR	1xCarbamidomethyl [C3]	1383.76645	Q02357-6	Isoform 6 of Ankyrin-1	light	20.6001413588898
131	E13_Liver_4_2_131	E13	Liver	4	2	GVTQIDNDLKSR	""	1345.70702	Q9Z1G3	V-type proton ATPase subunit C 1	light	20.7361932885744
131	E13_Liver_4_2_131	E13	Liver	4	2	QVAQQEAQRAQFLVEK	""	1872.99264	O35129	Prohibitin-2	light	22.1786753355294
131	E13_Liver_4_2_131	E13	Liver	4	2	IEELNKTANGNVEAK	""	1629.84424	Q8K4B0; Q9R190	Metastasis-associated protein MTA1;Metastasis-associated protein MTA2	light	18.8274267345735
131	E13_Liver_4_2_131	E13	Liver	4	2	VRNNSAIHIR	""	1179.67051	Q9DCH2	Ribonuclease P protein subunit p20	light	19.8428629479807
131	E13_Liver_4_2_131	E13	Liver	4	2	TPGKEAVAMESFAK	""	1465.73554	P80314	T-complex protein 1 subunit beta	light	23.0293499174791
131	E13_Liver_4_2_131	E13	Liver	4	2	FGQGGAGPVGGQGPR	""	1341.66582	Q8VIJ6	"splicing factor	proline- and glutamine-rich"	light
131	E13_Liver_4_2_131	E13	Liver	4	2	KELSEIAQR	""	1073.59495	Q91Y97	fructose-bisphosphate aldolase B	light	22.1921816123769
131	E13_Liver_4_2_131	E13	Liver	4	2	RAAPLSRDPTEVTAIGAVEASFK	""	2386.2725	P53657-1	Pyruvate kinase PKLR	light	18.3121766800779
131	E13_Liver_4_2_131	E13	Liver	4	2	RAEVLNQYQR	""	1276.67566	P08032	"spectrin alpha chain	erythrocytic 1"	light
131	E13_Liver_4_2_131	E13	Liver	4	2	EFNLNELYQR	""	1325.64844	Q9D710	Thioredoxin-related transmembrane protein 2	light	22.1690964951453
131	E13_Liver_4_2_131	E13	Liver	4	2	LGLDYEERVLPSIVNEVLK	""	2186.20671	O35129	Prohibitin-2	light	20.1342538033513
131	E13_Liver_4_2_131	E13	Liver	4	2	SEIPTKDVPIVHTETK	""	1793.96435	P48193	protein 4.1	light	22.4267151669415
131	E13_Liver_4_2_131	E13	Liver	4	2	DAVTYTEHAK	1xLabel:13C(6)15N(2) [K10]	1142.55678	P62806	histone H4	light	31.3407461405478
131	E13_Liver_4_2_131	E13	Liver	4	2	ITQSNAILR	""	1015.58947	P48774; P10649; P15626; Q80W21	Glutathione S-transferase Mu 5;Glutathione S-transferase Mu 1;Glutathione S-transferase Mu 2;glutathione S-transferase Mu 7	light	24.5151224324417
131	E13_Liver_4_2_131	E13	Liver	4	2	SFLSEKDSLLQR	""	1422.75872	Q9QXS1-1	plectin	light	19.1340812658497
131	E13_Liver_4_2_131	E13	Liver	4	2	EFLEKEELPR	""	1289.67359	Q9WV80	Sorting nexin-1	light	20.7921760610209
131	E13_Liver_4_2_131	E13	Liver	4	2	AVGFSSGTENPHGVK	""	1486.72848	Q3V1T4	Prolyl 3-hydroxylase 1	light	19.4243377746184
131	E13_Liver_4_2_131	E13	Liver	4	2	FQVTLYNPLGR	""	1307.71065	O09159	Lysosomal alpha-mannosidase	light	21.3463307129955
131	E13_Liver_4_2_131	E13	Liver	4	2	AVGKSLAMEMVLTGDR	""	1677.86624	Q8BH95	"Enoyl-CoA hydratase	mitochondrial"	light
131	E13_Liver_4_2_131	E13	Liver	4	2	TLDFEMFLPILQHISR	1xOxidation [M6]	1976.03099	P09541	Myosin light chain 4	light	21.4651300487615
131	E13_Liver_4_2_131	E13	Liver	4	2	LTSMHFYGWK	""	1269.60849	P07742	Ribonucleoside-diphosphate reductase large subunit	light	20.2326895324941
131	E13_Liver_4_2_131	E13	Liver	4	2	LNVWDLSK	""	974.53056	Q60973; Q60972	Histone-binding protein RBBP7;Histone-binding protein RBBP4	light	24.6014810953867
131	E13_Liver_4_2_131	E13	Liver	4	2	LYEEGSNKR	""	1095.54291	O70435	Proteasome subunit alpha type-3	light	22.2939444378644
131	E13_Liver_4_2_131	E13	Liver	4	2	RCDIIIISGR	1xCarbamidomethyl [C2]	1202.6674	Q8VDJ3	Vigilin	light	18.2860631863779
131	E13_Liver_4_2_131	E13	Liver	4	2	EFHLNESGDPSSK	""	1446.64956	Q9EQU5	Protein SET	light	23.9568287702007
131	E13_Liver_4_2_131	E13	Liver	4	2	LAAGDQLLSVDGR	""	1314.7012	Q9QZQ1	Afadin	light	21.9627942266192
131	E13_Liver_4_2_131	E13	Liver	4	2	LMDVGLIAIR	1xOxidation [M2]	1116.64454	Q60864	stress-induced-phosphoprotein 1	light	21.8335630153655
131	E13_Liver_4_2_131	E13	Liver	4	2	QVKESNPALGIDCLHKGSNDMQYQHVIETLIGK	1xCarbamidomethyl [C13]	3722.86289	P80316	T-complex protein 1 subunit epsilon	light	19.7136197713394
131	E13_Liver_4_2_131	E13	Liver	4	2	EFGEEALNSLQK	""	1364.66924	Q8BVU5	"ADP-ribose pyrophosphatase	mitochondrial"	light
131	E13_Liver_4_2_131	E13	Liver	4	2	SEIDLLNIR	""	1072.5997	P14824	annexin A6	light	23.5113685979051
131	E13_Liver_4_2_131	E13	Liver	4	2	LMKHDVNLGR	""	1182.64119	Q99PV0	Pre-mRNA-processing-splicing factor 8	light	18.8222169139132
131	E13_Liver_4_2_131	E13	Liver	4	2	DNSTMGYMAAKK	""	1316.59733	P07901	Heat shock protein HSP 90-alpha	light	21.5540984348179
131	E13_Liver_4_2_131	E13	Liver	4	2	VDLLFLGK	""	904.55023	Q9DCW4	electron transfer flavoprotein subunit beta	light	22.2717475404132
131	E13_Liver_4_2_131	E13	Liver	4	2	MAEQWLQEK	""	1162.55612	Q62383	transcription elongation factor spt6	light	20.499796264009
131	E13_Liver_4_2_131	E13	Liver	4	2	EGEFVAQFK	""	1054.52039	P50580	proliferation-associated protein 2G4	light	25.5719218012359
131	E13_Liver_4_2_131	E13	Liver	4	2	IWDLQTGAER	""	1188.60076	Q9D2V7	Coronin-7	light	21.562423997355
131	E13_Liver_4_2_131	E13	Liver	4	2	VQFGIESGK	""	964.50982	P53657-1	Pyruvate kinase PKLR	light	22.7584294075869
131	E13_Liver_4_2_131	E13	Liver	4	2	AVDDGVNTFK	""	1065.52111	P42932	T-complex protein 1 subunit theta	light	25.093020637115
131	E13_Liver_4_2_131	E13	Liver	4	2	ADLQAAAAQHVLALTGAGSGR	""	1978.04646	Q8C3I8	Protein HGH1 homolog	light	22.676611162135
131	E13_Liver_4_2_131	E13	Liver	4	2	YDPTIEDSYRK	""	1386.65359	Q99JI6; P62835	Ras-related protein Rap-1b;ras-related protein Rap-1A	light	21.577539195256
131	E13_Liver_4_2_131	E13	Liver	4	2	LTPAQLQFMR	""	1204.65069	Q9D2R6	"Cytochrome c oxidase assembly factor 3 homolog	mitochondrial"	light
131	E13_Liver_4_2_131	E13	Liver	4	2	TFGKLLVEHQGVSFLLAEMAMKVELAR	""	3017.63148	P45952	"medium-chain specific acyl-CoA dehydrogenase	mitochondrial"	light
131	E13_Liver_4_2_131	E13	Liver	4	2	SESLKDVLER	""	1175.62664	P15327	Bisphosphoglycerate mutase	light	26.8970154893604
131	E13_Liver_4_2_131	E13	Liver	4	2	QYAKDIGFIKLD	""	1410.76274	P62274	40S ribosomal protein S29	light	25.1721059552717
131	E13_Liver_4_2_131	E13	Liver	4	2	DDGLFSGDPNWFPK	""	1594.71725	Q9WVA4	Transgelin-2	light	24.3081474906007
131	E13_Liver_4_2_131	E13	Liver	4	2	LGLDSLAPFDPKER	""	1557.82713	Q91XD4	formimidoyltransferase-cyclodeaminase	light	22.3327592526923
131	E13_Liver_4_2_131	E13	Liver	4	2	MMLDLNKAK	""	1063.56385	Q99JY0	"Trifunctional enzyme subunit beta	mitochondrial"	light
131	E13_Liver_4_2_131	E13	Liver	4	2	QVQAEVPGSPIFVMR	""	1657.87304	Q5SWU9-2	Isoform 2 of Acetyl-CoA carboxylase 1	light	19.0178309284296
131	E13_Liver_4_2_131	E13	Liver	4	2	VRFACHSASLTVR	1xCarbamidomethyl [C5]	1503.78489	Q99K48	Non-POU domain-containing octamer-binding protein	light	20.7041572639041
131	E13_Liver_4_2_131	E13	Liver	4	2	YEMLKEHER	""	1234.58848	Q02819	Nucleobindin-1	light	21.2853459132895
131	E13_Liver_4_2_131	E13	Liver	4	2	IINEPTAAAIAYGLDK	1xLabel:13C(6)15N(2) [K16]	1667.90941	P20029; P63017; P16627; P17156	78 kDa glucose-regulated protein;Heat shock cognate 71 kDa protein;Heat shock 70 kDa protein 1-like;Heat shock-related 70 kDa protein 2	light	27.2538193499853
131	E13_Liver_4_2_131	E13	Liver	4	2	DNHVVAAGSMER	""	1285.59536	Q91X91	nicotinate-nucleotide pyrophosphorylase [carboxylating]	light	19.4180647198353
131	E13_Liver_4_2_131	E13	Liver	4	2	VVSLFSEQPLAK	""	1317.74128	Q9D2R8	"28S ribosomal protein S33	mitochondrial"	light
131	E13_Liver_4_2_131	E13	Liver	4	2	VVTMEVEAR	""	1033.53466	Q8C166	Copine-1	light	22.4939885638732
131	E13_Liver_4_2_131	E13	Liver	4	2	FNENAVVR	""	948.48976	O08573	Galectin-9	light	23.3278500135946
131	E13_Liver_4_2_131	E13	Liver	4	2	ITNHIHVR	""	989.56392	P97310	DNA replication licensing factor mcm2	light	17.8444859689922
131	E13_Liver_4_2_131	E13	Liver	4	2	TKDSKLPFTAMGVSSVIHPK	""	2143.15799	P36552	"Oxygen-dependent coproporphyrinogen-III oxidase	mitochondrial"	light
131	E13_Liver_4_2_131	E13	Liver	4	2	IYVISLAEPR	""	1160.66739	Q922B2	"Aspartate--tRNA ligase	cytoplasmic"	light
131	E13_Liver_4_2_131	E13	Liver	4	2	LASSLTTK	""	820.47746	Q9DB77	"Cytochrome b-c1 complex subunit 2	mitochondrial"	light
131	E13_Liver_4_2_131	E13	Liver	4	2	KEVPKQQAAYR	""	1317.72736	Q8BK67	Protein RCC2	light	21.0804341970719
131	E13_Liver_4_2_131	E13	Liver	4	2	YEMHPLGVK	""	1073.54483	Q80XN0	"D-beta-hydroxybutyrate dehydrogenase	mitochondrial"	light
131	E13_Liver_4_2_131	E13	Liver	4	2	FVRTDEKVER	""	1278.68008	Q91VS7	Microsomal glutathione S-transferase 1	light	17.2369839324839
131	E13_Liver_4_2_131	E13	Liver	4	2	TFEEKLTPLLSVR	""	1532.86827	Q99MR6-1	serrate RNA effector molecule homolog	light	19.8079412146122
131	E13_Liver_4_2_131	E13	Liver	4	2	DQVAIHEAMEQQTISITK	""	2042.02228	P97311	DNA replication licensing factor MCM6	light	22.0262978416857
131	E13_Liver_4_2_131	E13	Liver	4	2	TNATNNMNLSR	""	1235.57971	Q69ZR2	E3 ubiquitin-protein ligase hectd1	light	21.3595023951082
131	E13_Liver_4_2_131	E13	Liver	4	2	IGTNQMAVCAK	1xCarbamidomethyl [C9]	1192.58129	Q99LC8	Translation initiation factor eIF-2B subunit alpha	light	19.8614108745761
131	E13_Liver_4_2_131	E13	Liver	4	2	ASFVDEHTVR	""	1160.56946	Q9JLT4	"thioredoxin reductase 2	mitochondrial"	light
131	E13_Liver_4_2_131	E13	Liver	4	2	VQTAVTMGK	""	934.50263	Q99LU0; Q9CQD4	Charged multivesicular body protein 1b-1;Charged multivesicular body protein 1b-2	light	21.8203994729797
131	E13_Liver_4_2_131	E13	Liver	4	2	SGKLSQELDFVSHNVR	""	1815.93479	Q02819	Nucleobindin-1	light	18.098285460198
131	E13_Liver_4_2_131	E13	Liver	4	2	LGVEFGDPASSVFR	""	1480.74307	Q3TIU4	"2'	5'-phosphodiesterase 12"	light
131	E13_Liver_4_2_131	E13	Liver	4	2	GGNKMIIEEAKR	""	1345.72565	P80316	T-complex protein 1 subunit epsilon	light	21.7471715607762
131	E13_Liver_4_2_131	E13	Liver	4	2	AILAELTGR	""	943.55711	P35486	"Pyruvate dehydrogenase E1 component subunit alpha	somatic form	mitochondrial"
131	E13_Liver_4_2_131	E13	Liver	4	2	HVDPVFGFPQFVR	""	1544.80086	Q9CWY8	Ribonuclease H2 subunit A	light	19.3621578736346
131	E13_Liver_4_2_131	E13	Liver	4	2	TNYNDRYDEIRR	""	1614.76191	P12970	60S ribosomal protein L7a	light	26.6476084801618
131	E13_Liver_4_2_131	E13	Liver	4	2	ITQDIFQR	""	1020.54727	Q68FL6	"Methionine--tRNA ligase	cytoplasmic"	light
131	E13_Liver_4_2_131	E13	Liver	4	2	VVVTVEQTEEELQR	""	1658.85956	O35704	serine palmitoyltransferase 1	light	22.0404526096156
131	E13_Liver_4_2_131	E13	Liver	4	2	LTLPFLLLQGSADRLCDSK	1xCarbamidomethyl [C16]	2147.1529	O35678-1	monoglyceride lipase	light	22.8383712540365
131	E13_Liver_4_2_131	E13	Liver	4	2	SFQPDTGRIEVFR	""	1551.79142	Q05920	"pyruvate carboxylase	mitochondrial"	light
131	E13_Liver_4_2_131	E13	Liver	4	2	IASPEGQDYLK	""	1220.61574	Q99LF4	tRNA-splicing ligase RtcB homolog	light	21.3453517764398
131	E13_Liver_4_2_131	E13	Liver	4	2	LGTPALTSR	""	915.52581	P50431	"Serine hydroxymethyltransferase	cytosolic"	light
131	E13_Liver_4_2_131	E13	Liver	4	2	GIAFEDVR	""	906.46796	P45952	"medium-chain specific acyl-CoA dehydrogenase	mitochondrial"	light
131	E13_Liver_4_2_131	E13	Liver	4	2	ILMEHIHK	""	1020.5659	P84099	60S ribosomal protein L19	light	23.5092929760481
131	E13_Liver_4_2_131	E13	Liver	4	2	INVELSTK	""	903.51457	Q8C2Q3	RNA-binding protein 14	light	21.4393698046851
131	E13_Liver_4_2_131	E13	Liver	4	2	DCDAWKVCLR	2xCarbamidomethyl [C2; C8]	1322.598	P29758	"Ornithine aminotransferase	mitochondrial"	light
131	E13_Liver_4_2_131	E13	Liver	4	2	FNSVKEKEER	""	1265.64844	Q9CW03	Structural maintenance of chromosomes protein 3	light	18.9909383845813
131	E13_Liver_4_2_131	E13	Liver	4	2	KYHNVGLSK	""	1045.5789	Q60668-3	Isoform 3 of Heterogeneous nuclear ribonucleoprotein D0	light	19.3111063605521
131	E13_Liver_4_2_131	E13	Liver	4	2	VGDKVLLPEYGGTK	""	1475.81042	Q64433	"10 kDa heat shock protein	mitochondrial"	light
131	E13_Liver_4_2_131	E13	Liver	4	2	VQLSGPQEAEKYVLHMIEDGEIFASINQK	""	3273.646	O88543	COP9 signalosome complex subunit 3	light	22.9320964991039
131	E13_Liver_4_2_131	E13	Liver	4	2	LWRDGRGAAQNIIPASTGAAK	""	2153.15741	P16858	glyceraldehyde-3-phosphate dehydrogenase	light	23.2285469414879
131	E13_Liver_4_2_131	E13	Liver	4	2	AVVIVDDRGRPSGK	""	1468.82305	Q99K48	Non-POU domain-containing octamer-binding protein	light	23.013669910452
131	E13_Liver_4_2_131	E13	Liver	4	2	LIVAYVDDLDRR	""	1447.79035	Q8CGF7-1	Transcription elongation regulator 1	light	21.4626595119954
131	E13_Liver_4_2_131	E13	Liver	4	2	WMEANQHSLNILGQK	""	1768.87991	Q99KG3	RNA-binding protein 10	light	21.6564883663142
131	E13_Liver_4_2_131	E13	Liver	4	2	FLETFKANLENPMR	""	1709.86795	Q8BKZ9	"Pyruvate dehydrogenase protein X component	mitochondrial"	light
131	E13_Liver_4_2_131	E13	Liver	4	2	ILSKLHTVQPK	""	1263.77833	O35226; O35226-2	26S proteasome non-ATPase regulatory subunit 4;Isoform Rpn10B of 26S proteasome non-ATPase regulatory subunit 4	light	21.9348945628214
131	E13_Liver_4_2_131	E13	Liver	4	2	SAQFEHTLLVTDTGCEILTRR	1xCarbamidomethyl [C15]	2447.23473	Q8BP48	Methionine aminopeptidase 1	light	23.389798406213
131	E13_Liver_4_2_131	E13	Liver	4	2	SASFNTDPYVR	""	1256.59059	Q8CJG0	Protein argonaute-2	light	22.6689141103117
131	E13_Liver_4_2_131	E13	Liver	4	2	TLNMTTSPEEK	""	1250.59329	Q3THK7	GMP synthase [glutamine-hydrolyzing]	light	22.8702816481015
131	E13_Liver_4_2_131	E13	Liver	4	2	DVNQQEFVR	""	1134.55381	Q9CZX8	40S ribosomal protein S19	light	26.6939320563687
131	E13_Liver_4_2_131	E13	Liver	4	2	FLPSPVVIKK	""	1127.71869	Q9JLV5	Cullin-3	light	20.6020004840503
131	E13_Liver_4_2_131	E13	Liver	4	2	ATSTSDMLLK	""	1066.54489	Q8BHS3	Pre-mRNA-splicing factor RBM22	light	22.3736046397474
131	E13_Liver_4_2_131	E13	Liver	4	2	IITVSMEDVK	""	1134.60749	Q1HFZ0-1	tRNA (Cytosine(34)-C(5))-methyltransferase	light	24.68848937231
131	E13_Liver_4_2_131	E13	Liver	4	2	TGIDLGTTGR	""	990.52145	Q8VH51-1	RNA-binding protein 39	light	24.4181656944879
131	E13_Liver_4_2_131	E13	Liver	4	2	MDYEDDRLR	""	1212.53136	Q8K310	Matrin-3	light	22.0589695795617
131	E13_Liver_4_2_131	E13	Liver	4	2	TGLEDPERYLFVDR	""	1709.84933	Q61879	Myosin-10	light	22.7617970151351
131	E13_Liver_4_2_131	E13	Liver	4	2	FLGSGGFIGYAPSLSK	""	1600.83697	Q9R0E2	"Procollagen-lysine	2-oxoglutarate 5-dioxygenase 1"	light
131	E13_Liver_4_2_131	E13	Liver	4	2	EAFSLFDKDGDGTITTK	""	1844.89125	P62204	Calmodulin	light	21.7311571041167
131	E13_Liver_4_2_131	E13	Liver	4	2	HMSFHAYIR	""	1161.56221	P60670-1	Nuclear protein localization protein 4 homolog	light	16.4643591586353
131	E13_Liver_4_2_131	E13	Liver	4	2	FLENYDAIR	""	1140.5684	Q9JKB1	Ubiquitin carboxyl-terminal hydrolase isozyme L3	light	20.8876736516013
131	E13_Liver_4_2_131	E13	Liver	4	2	DVDLEFLAK	""	1049.55135	Q01853	Transitional endoplasmic reticulum ATPase	light	26.0082244565375
131	E13_Liver_4_2_131	E13	Liver	4	2	RNEKIAVHCTVR	1xCarbamidomethyl [C9]	1482.79579	Q9CXW4	60S ribosomal protein L11	light	18.8029419842376
131	E13_Liver_4_2_131	E13	Liver	4	2	ALRQENAGLLGR	""	1297.73351	Q9JIG7	Coiled-coil domain-containing protein 22	light	21.3124712804163
131	E13_Liver_4_2_131	E13	Liver	4	2	RMMEVAAADVQR	""	1376.67731	Q9D1A2	cytosolic non-specific dipeptidase	light	20.0906655259576
131	E13_Liver_4_2_131	E13	Liver	4	2	DVACGANHTLVLDSQKR	1xCarbamidomethyl [C4]	1883.93922	Q8BK67	Protein RCC2	light	19.6862465983344
131	E13_Liver_4_2_131	E13	Liver	4	2	SHYEEGPGK	""	1003.44795	P17665	"Cytochrome c oxidase subunit 7C	mitochondrial"	light
131	E13_Liver_4_2_131	E13	Liver	4	2	FRSNLPAKAIGHR	""	1466.83389	O55142	60S ribosomal protein L35a	light	23.4386914865544
131	E13_Liver_4_2_131	E13	Liver	4	2	GHALLILRPEELGFLR	""	1834.06976	Q8K363	ATP-dependent RNA helicase DDX18	light	20.7618650721918
131	E13_Liver_4_2_131	E13	Liver	4	2	GHAVGDIPGVR	""	1077.57997	P62267	40S ribosomal protein S23	light	25.4712899528233
131	E13_Liver_4_2_131	E13	Liver	4	2	RPAEDMEEEQAFKR	""	1735.80681	P61979-3; P61979-2	Isoform 3 of Heterogeneous nuclear ribonucleoprotein K;Isoform 2 of Heterogeneous nuclear ribonucleoprotein K	light	21.5521047778069
131	E13_Liver_4_2_131	E13	Liver	4	2	AIIKPQYVDQIPK	""	1512.87844	P61222	ATP-binding cassette sub-family E member 1	light	23.4265689479408
131	E13_Liver_4_2_131	E13	Liver	4	2	WDLGLNKKR	""	1129.64765	Q9EPU0-2	Isoform 2 of Regulator of nonsense transcripts 1	light	20.7846461269513
131	E13_Liver_4_2_131	E13	Liver	4	2	VFIPHGLIMDR	""	1297.70854	P00493	Hypoxanthine-guanine phosphoribosyltransferase	light	24.2981870564771
131	E13_Liver_4_2_131	E13	Liver	4	2	AVPQLQGYLR	""	1144.64732	P47911	60S ribosomal protein L6	light	28.3523101939871
131	E13_Liver_4_2_131	E13	Liver	4	2	MGMPSGLAHR	""	1056.50773	Q9DCC4	Pyrroline-5-carboxylate reductase 3	light	22.0582296006494
131	E13_Liver_4_2_131	E13	Liver	4	2	RPGWVEVFIR	""	1258.7055	Q8VCF0	Mitochondrial antiviral-signaling protein	light	21.9272991846532
131	E13_Liver_4_2_131	E13	Liver	4	2	ATVLDLSCNK	1xCarbamidomethyl [C8]	1120.56669	Q922Q8	Leucine-rich repeat-containing protein 59	light	19.5023072619092
131	E13_Liver_4_2_131	E13	Liver	4	2	VELQELNDR	""	1115.56913	P31001; P20152	desmin;Vimentin	light	22.8267300168164
131	E13_Liver_4_2_131	E13	Liver	4	2	IVLLDSSLEYKK	""	1407.80936	P80318	T-complex protein 1 subunit gamma	light	20.364480286726
131	E13_Liver_4_2_131	E13	Liver	4	2	EAAFHPEVAPDVR	""	1437.7121	P26039	Talin-1	light	21.157891818065
131	E13_Liver_4_2_131	E13	Liver	4	2	EAALEAAVLNKEE	""	1386.7111	Q6A0A9	Constitutive coactivator of PPAR-gamma-like protein 1	light	21.9615116937604
131	E13_Liver_4_2_131	E13	Liver	4	2	IDFSSIAVPGTSNPQQR	""	1816.9188	A2ADY9	Protein DDI1 homolog 2	light	23.0116838410989
131	E13_Liver_4_2_131	E13	Liver	4	2	LDFLRPFSVPNKKGTR	""	1875.05993	P70195	Proteasome subunit beta type-7	light	21.0548228867436
131	E13_Liver_4_2_131	E13	Liver	4	2	AEVLNQYQR	""	1120.57455	P08032	"spectrin alpha chain	erythrocytic 1"	light
131	E13_Liver_4_2_131	E13	Liver	4	2	GLFATQLIR	""	1018.60439	Q3TYX3	SET and MYND domain-containing protein 5	light	22.811596553785
131	E13_Liver_4_2_131	E13	Liver	4	2	METGSDSDQLER	1xAcetyl [N-Term]	1409.58491	Q6PDI5-1	Proteasome-associated protein ECM29 homolog	light	20.0901132275092
131	E13_Liver_4_2_131	E13	Liver	4	2	AEQEEAEKLQR	""	1330.65973	Q9CYH6	Ribosome biogenesis regulatory protein homolog	light	21.1395599393084
131	E13_Liver_4_2_131	E13	Liver	4	2	SAGSGGWEVVK	""	1076.5371	Q8BM55	Transmembrane protein 214	light	21.7888779082096
131	E13_Liver_4_2_131	E13	Liver	4	2	SAELPDAVGPIVQLQEK	""	1793.96435	Q9QYS9-7	Isoform 7 of Protein quaking	light	22.3044194940025
131	E13_Liver_4_2_131	E13	Liver	4	2	TLLIKTVETR	""	1173.72015	P20152	Vimentin	light	22.8382357222583
131	E13_Liver_4_2_131	E13	Liver	4	2	SAERPQWDSVLHR	""	1580.79281	Q8K296	myotubularin-related protein 3	light	20.0229229614532
131	E13_Liver_4_2_131	E13	Liver	4	2	AETNSRVSGADGYETEGIRGLR	""	2338.13819	P97311	DNA replication licensing factor MCM6	light	18.9360843434941
131	E13_Liver_4_2_131	E13	Liver	4	2	IITEGFEAAK	""	1078.5779	P80317	T-complex protein 1 subunit zeta	light	23.6676450812443
131	E13_Liver_4_2_131	E13	Liver	4	2	IAIEDPFSVKR	""	1274.71031	B2RX14	Terminal uridylyltransferase 4	light	20.1890737841564
131	E13_Liver_4_2_131	E13	Liver	4	2	SAKDALLLWCQMK	1xCarbamidomethyl [C10]	1563.80218	Q62261-1; P15508	"Spectrin beta chain	non-erythrocytic 1;Spectrin beta chain	erythrocytic"
131	E13_Liver_4_2_131	E13	Liver	4	2	LDDDGLIAPGVR	""	1240.65319	Q8CFI7	DNA-directed RNA polymerase II subunit RPB2	light	20.3503832349427
131	E13_Liver_4_2_131	E13	Liver	4	2	LVINGKPITIFQERDPTNIK	""	2296.30234	P16858	glyceraldehyde-3-phosphate dehydrogenase	light	19.9620415824453
131	E13_Liver_4_2_131	E13	Liver	4	2	ATQEAFMKR	1xOxidation [M7]	1097.54081	Q91Y97	fructose-bisphosphate aldolase B	light	17.2537349777481
131	E13_Liver_4_2_131	E13	Liver	4	2	ATGDWKGLR	""	1003.53195	P35979	60S ribosomal protein L12	light	25.4271461884416
131	E13_Liver_4_2_131	E13	Liver	4	2	MFQGADSQAGKSGSR	1xAcetyl [N-Term]	1568.71218	Q6PGH2	Jupiter microtubule associated homolog 2	light	22.3085763705453
131	E13_Liver_4_2_131	E13	Liver	4	2	IVRDYDVYAR	""	1269.65861	P49586	choline-phosphate cytidylyltransferase A	light	22.0160130226238
131	E13_Liver_4_2_131	E13	Liver	4	2	FLIGKGGGKIR	""	1145.71534	Q8VDJ3	Vigilin	light	20.8189198288525
131	E13_Liver_4_2_131	E13	Liver	4	2	SIDLPIQSSLYR	""	1391.75291	P48722	Heat shock 70 kDa protein 4L	light	22.2008178045374
131	E13_Liver_4_2_131	E13	Liver	4	2	ATGYPLAYVAAK	""	1224.6623	B2RQC6	CAD protein	light	21.3460670311484
131	E13_Liver_4_2_131	E13	Liver	4	2	LALQALTEK	""	986.58807	Q8BMK4	Cytoskeleton-associated protein 4	light	23.7716127816945
131	E13_Liver_4_2_131	E13	Liver	4	2	AEPAKIDAFR	""	1117.60003	P09411	phosphoglycerate kinase 1	light	25.2636852437954
131	E13_Liver_4_2_131	E13	Liver	4	2	ALQSGPPQSR	""	1040.54833	Q9CPN8	Insulin-like growth factor 2 mRNA-binding protein 3	light	21.4288751201571
131	E13_Liver_4_2_131	E13	Liver	4	2	GLFDEYGSKK	""	1143.56807	P08113	Endoplasmin	light	23.0944222920795
131	E13_Liver_4_2_131	E13	Liver	4	2	LITPAVVSERLK	""	1325.81511	P62852	40S ribosomal protein S25	light	22.1010161200115
131	E13_Liver_4_2_131	E13	Liver	4	2	IHPQTIISGWREATKAAR	""	2035.11957	P80314	T-complex protein 1 subunit beta	light	20.5721826725356
131	E13_Liver_4_2_131	E13	Liver	4	2	WSVLAGHSR	""	1012.53229	P26039	Talin-1	light	22.4438319969062
131	E13_Liver_4_2_131	E13	Liver	4	2	TIWGVLGLGAFGFQLK	""	1706.96284	Q9Z0S1	"3'(2')	5'-bisphosphate nucleotidase 1"	light
131	E13_Liver_4_2_131	E13	Liver	4	2	VYINLDKETK	""	1222.66778	P52503	"NADH dehydrogenase [ubiquinone] iron-sulfur protein 6	mitochondrial"	light
131	E13_Liver_4_2_131	E13	Liver	4	2	SLNILTAFR	""	1034.59931	P57759	Endoplasmic reticulum resident protein 29	light	25.3500408206138
131	E13_Liver_4_2_131	E13	Liver	4	2	MAQYLEEER	""	1168.5303	D3YZP9	coiled-coil domain-containing protein 6	light	20.1684981394959
131	E13_Liver_4_2_131	E13	Liver	4	2	TFSFAIPLIEK	""	1265.714	Q9JIK5	Nucleolar RNA helicase 2	light	24.272554469903
131	E13_Liver_4_2_131	E13	Liver	4	2	KEAPPMEKPEVVK	""	1481.80323	P62843	40S ribosomal protein S15	light	23.2782263963725
131	E13_Liver_4_2_131	E13	Liver	4	2	VGHSELVGEIIR	""	1308.72703	P50516-1	V-type proton ATPase catalytic subunit A	light	23.1610504489286
131	E13_Liver_4_2_131	E13	Liver	4	2	LGLLSQESADGYSHLR	""	1745.88169	Q9EP71	Ankycorbin	light	19.08817762638
131	E13_Liver_4_2_131	E13	Liver	4	2	LDTEQLAPR	""	1042.55275	O55047-1	Serine/threonine-protein kinase tousled-like 2	light	20.4046774757319
131	E13_Liver_4_2_131	E13	Liver	4	2	ALSNLESVPGGYNALRR	""	1816.96642	Q99NB8	Ubiquilin-4	light	22.8777698763063
131	E13_Liver_4_2_131	E13	Liver	4	2	AVTNMTLNFGPQHPAAHGVLR	""	2231.15022	Q91WD5	"NADH dehydrogenase [ubiquinone] iron-sulfur protein 2	mitochondrial"	light
131	E13_Liver_4_2_131	E13	Liver	4	2	DGAKHFSGLEEAVYR	""	1678.81836	P42932	T-complex protein 1 subunit theta	light	24.2206997336642
131	E13_Liver_4_2_131	E13	Liver	4	2	VYNISDFSR	""	1100.5371	Q920L1	Fatty acid desaturase 1	light	23.937965668498
131	E13_Liver_4_2_131	E13	Liver	4	2	EDSQRPGAHLTVK	""	1437.74447	P49312-1	Heterogeneous nuclear ribonucleoprotein A1	light	24.4253680225019
131	E13_Liver_4_2_131	E13	Liver	4	2	DGANIVIAAK	""	971.55202	Q2TPA8	Hydroxysteroid dehydrogenase-like protein 2	light	18.8155399491872
131	E13_Liver_4_2_131	E13	Liver	4	2	HLSAEDFSR	""	1061.50105	Q9WV69	Dematin	light	25.435202507541
131	E13_Liver_4_2_131	E13	Liver	4	2	LNNQYRPTGPNPR	""	1526.78225	P11247	Myeloperoxidase	light	20.7787332817665
131	E13_Liver_4_2_131	E13	Liver	4	2	DSHVDSHLHTR	""	1303.61379	Q8CFA2	"Aminomethyltransferase	mitochondrial"	light
131	E13_Liver_4_2_131	E13	Liver	4	2	GLALSNSDVIR	""	1144.63206	Q9WUP7-1	Ubiquitin carboxyl-terminal hydrolase isozyme L5	light	23.0193817944049
131	E13_Liver_4_2_131	E13	Liver	4	2	KEEELQAALAR	""	1257.67974	O08638-1; Q8VDD5	Myosin-11;Myosin-9	light	21.997061782115
131	E13_Liver_4_2_131	E13	Liver	4	2	SIPMTVDFIR	""	1178.62381	P00493	Hypoxanthine-guanine phosphoribosyltransferase	light	24.2488626510988
131	E13_Liver_4_2_131	E13	Liver	4	2	RDFTPAELR	""	1104.57963	O55022	Membrane-associated progesterone receptor component 1	light	21.9210781963231
131	E13_Liver_4_2_131	E13	Liver	4	2	IIWQFIKEK	""	1204.70886	P54071	"Isocitrate dehydrogenase [NADP]	mitochondrial"	light
131	E13_Liver_4_2_131	E13	Liver	4	2	RFDVSGYPTLK	""	1282.67901	P08003	Protein disulfide-isomerase A4	light	24.0504350766591
131	E13_Liver_4_2_131	E13	Liver	4	2	LVVVSISPQSR	""	1184.69975	Q7TMW6-2	Isoform 2 of Cytosolic Fe-S cluster assembly factor NARFL	light	21.1107325985594
131	E13_Liver_4_2_131	E13	Liver	4	2	VDQSILTGESVSVIK	""	1574.86358	O55143-1; Q8R429	Sarcoplasmic/endoplasmic reticulum calcium ATPase 2;Sarcoplasmic/endoplasmic reticulum calcium ATPase 1	light	20.5483749800932
131	E13_Liver_4_2_131	E13	Liver	4	2	TFQGKPIKAR	""	1145.67895	Q6A0A2	la-related protein 4B	light	20.5961612005202
131	E13_Liver_4_2_131	E13	Liver	4	2	REGKTDYYAR	""	1258.61747	P47962	60S ribosomal protein L5	light	22.6006245967478
131	E13_Liver_4_2_131	E13	Liver	4	2	AFITNIPFDVKWQSLK	""	1907.04255	Q9D0E1	Heterogeneous nuclear ribonucleoprotein M	light	21.1181776736433
131	E13_Liver_4_2_131	E13	Liver	4	2	GGTLLSVTGEVEPR	""	1414.75363	Q8C7E9	cleavage stimulation factor subunit 2 tau variant	light	21.1481992788872
131	E13_Liver_4_2_131	E13	Liver	4	2	RLMKELEEIR	""	1316.73548	P68037	Ubiquitin-conjugating enzyme E2 L3	light	22.9530616886846
131	E13_Liver_4_2_131	E13	Liver	4	2	TLSKEEETKK	""	1192.64196	P84099	60S ribosomal protein L19	light	22.1209147460864
131	E13_Liver_4_2_131	E13	Liver	4	2	WVTALESVVAGGR	""	1344.72703	P49025-5	Isoform 5 of Citron Rho-interacting kinase	light	21.9590247729168
131	E13_Liver_4_2_131	E13	Liver	4	2	LDPGSEETQTLVREYFSWEGTFQHVGK	""	3140.49597	Q9D8N0	elongation factor 1-gamma	light	20.6864118281613
131	E13_Liver_4_2_131	E13	Liver	4	2	IIQTPGLWESENQNKGVK	""	2041.07128	P35293	Ras-related protein Rab-18	light	20.4021312035703
131	E13_Liver_4_2_131	E13	Liver	4	2	TLETLPEKSAVGTSSLRR	""	1945.07128	P22907-1	porphobilinogen deaminase	light	26.0936571672486
131	E13_Liver_4_2_131	E13	Liver	4	2	LKDLEALLNSK	""	1243.72563	P48678-1; P48678-2	Prelamin-A/C;Isoform C of Prelamin-A/C	light	23.110310932921
131	E13_Liver_4_2_131	E13	Liver	4	2	SLHSATTIGNK	""	1128.60076	Q61191	Host cell factor 1	light	21.4717124202999
131	E13_Liver_4_2_131	E13	Liver	4	2	RLLIEDLEAR	""	1227.70556	Q9ERS2	NADH dehydrogenase [ubiquinone] 1 alpha subcomplex subunit 13	light	20.5111497724462
131	E13_Liver_4_2_131	E13	Liver	4	2	LVEIDNGKQREFESR	""	1819.9297	P48678-1; P48678-2	Prelamin-A/C;Isoform C of Prelamin-A/C	light	23.1822476379352
131	E13_Liver_4_2_131	E13	Liver	4	2	LGMTDAFGGR	""	1024.48804	Q60854	serpin B6	light	21.6005317051352
131	E13_Liver_4_2_131	E13	Liver	4	2	DGSNIVYTAK	""	1067.53677	Q9D832	DnaJ homolog subfamily B member 4	light	23.7522141234399
131	E13_Liver_4_2_131	E13	Liver	4	2	RLTPQAVKIR	""	1181.7477	Q6ZWX6	Eukaryotic translation initiation factor 2 subunit 1	light	22.07852090129
131	E13_Liver_4_2_131	E13	Liver	4	2	RLQLPVWEYKDR	""	1602.87509	O35286	Pre-mRNA-splicing factor ATP-dependent RNA helicase DHX15	light	19.6047725301655
131	E13_Liver_4_2_131	E13	Liver	4	2	ILRDIEQYYSTQIDEMPMNVADLI	""	2870.39506	Q91VC3	Eukaryotic initiation factor 4A-III	light	22.2926124522089
131	E13_Liver_4_2_131	E13	Liver	4	2	DLIHGAPVGKPAANR	""	1515.83904	Q9CU62	structural maintenance of chromosomes protein 1a	light	20.825143382332
131	E13_Liver_4_2_131	E13	Liver	4	2	AEAEAAAIHGAR	""	1166.59126	Q6NZN0-1	RNA-binding protein 26	light	18.7754126580798
131	E13_Liver_4_2_131	E13	Liver	4	2	VFQFLNAK	""	966.54073	Q8BP67	60S ribosomal protein L24	light	25.6839584758587
131	E13_Liver_4_2_131	E13	Liver	4	2	KDDEVQVVR	""	1087.57421	P61255	60S ribosomal protein L26	light	22.6317393662428
131	E13_Liver_4_2_131	E13	Liver	4	2	AVAALDGAK	""	815.46214	Q8VCN5	Cystathionine gamma-lyase	light	19.1327626551144
131	E13_Liver_4_2_131	E13	Liver	4	2	LKEELEEARDIAR	""	1571.83876	Q6NZJ6	eukaryotic translation initiation factor 4 gamma 1	light	22.6048419666759
131	E13_Liver_4_2_131	E13	Liver	4	2	HWEQLLEASR	""	1268.63821	P08032	"spectrin alpha chain	erythrocytic 1"	light
131	E13_Liver_4_2_131	E13	Liver	4	2	TLVAVKPDGVQR	""	1282.74776	Q9WV84	"Nucleoside diphosphate kinase	mitochondrial"	light
131	E13_Liver_4_2_131	E13	Liver	4	2	EDGVTPFMIFFK	""	1430.70245	P63028	Translationally-controlled tumor protein	light	20.5865513184991
131	E13_Liver_4_2_131	E13	Liver	4	2	ILQEHEQIKKK	""	1393.81617	P23116	Eukaryotic translation initiation factor 3 subunit A	light	22.3281980088218
131	E13_Liver_4_2_131	E13	Liver	4	2	RGNVIMVR	""	944.54583	Q02357-6	Isoform 6 of Ankyrin-1	light	24.3916374560934
131	E13_Liver_4_2_131	E13	Liver	4	2	RIALTDNSLIAR	""	1342.78012	P14148	60S ribosomal protein L7	light	24.4959870425427
131	E13_Liver_4_2_131	E13	Liver	4	2	VTSLKVYNWFANR	""	1597.84854	Q8BJA3-1	Homeobox-containing protein 1	light	19.7728646498992
131	E13_Liver_4_2_131	E13	Liver	4	2	FKVEYHAGGSTQNSMK	""	1783.84319	P55264	Adenosine kinase	light	20.1886052946415
131	E13_Liver_4_2_131	E13	Liver	4	2	IIVPQLKGEVQR	""	1379.83691	Q8CFA2	"Aminomethyltransferase	mitochondrial"	light
131	E13_Liver_4_2_131	E13	Liver	4	2	SIKNIQKITK	""	1172.73613	Q91VR2	"ATP synthase subunit gamma	mitochondrial"	light
131	E13_Liver_4_2_131	E13	Liver	4	2	INKMLSCAGADRLQTGMR	1xCarbamidomethyl [C7]	2022.00414	Q6ZWV3	60S ribosomal protein L10	light	22.2794756938594
131	E13_Liver_4_2_131	E13	Liver	4	2	LVTSDPEINTKK	""	1344.73692	O35685	nuclear migration protein nudC	light	21.4664770581135
131	E13_Liver_4_2_131	E13	Liver	4	2	HLTYENVER	""	1160.56946	P46638	Ras-related protein Rab-11B	light	24.021726392137
131	E13_Liver_4_2_131	E13	Liver	4	2	LMMSELETR	""	1109.53294	Q9WUR9	"Adenylate kinase 4	mitochondrial"	light
131	E13_Liver_4_2_131	E13	Liver	4	2	FTEVLKTNGLLV	""	1333.77258	P19253	60S ribosomal protein L13a	light	25.5116041586606
131	E13_Liver_4_2_131	E13	Liver	4	2	AVVIVDDRGRPSGKGIVEFSGKPAAR	""	2681.48456	Q99K48	Non-POU domain-containing octamer-binding protein	light	20.8000295996051
131	E13_Liver_4_2_131	E13	Liver	4	2	IYKIGQGYLIK	""	1295.77218	P27659	60S ribosomal protein L3	light	22.6734724508823
131	E13_Liver_4_2_131	E13	Liver	4	2	GAKAEEILEKGLK	""	1385.79986	Q9CXW4	60S ribosomal protein L11	light	22.299383454047
131	E13_Liver_4_2_131	E13	Liver	4	2	EVPMVAVPPVGSK	""	1309.71843	Q99PL5-1	Ribosome-binding protein 1	light	22.3817520174328
131	E13_Liver_4_2_131	E13	Liver	4	2	STQQEVYVGSVQPILR	""	1803.95994	Q3V300	Kinesin-like protein KIF22	light	20.4632692902194
131	E13_Liver_4_2_131	E13	Liver	4	2	LKYLAFLRK	""	1151.72993	P19253	60S ribosomal protein L13a	light	20.2995638289967
131	E13_Liver_4_2_131	E13	Liver	4	2	KQFGAQANVIGPWIQTK	""	1886.02829	Q7TPR4	Alpha-actinin-1	light	21.9625058807775
131	E13_Liver_4_2_131	E13	Liver	4	2	TVLQIDNSVASALEGINRITR	""	2270.24628	Q9CYG7	Mitochondrial import receptor subunit TOM34	light	21.0171152580027
131	E13_Liver_4_2_131	E13	Liver	4	2	LGFAEYCR	1xCarbamidomethyl [C7]	1015.46658	P97311	DNA replication licensing factor MCM6	light	21.0635190114856
131	E13_Liver_4_2_131	E13	Liver	4	2	EVPRAPEDVILALEER	""	1835.98615	Q9CQG2	U6 small nuclear RNA (adenine-(43)-N(6))-methyltransferase	light	21.5303337002178
131	E13_Liver_4_2_131	E13	Liver	4	2	LSISGDYNLK	""	1109.58372	P22599	Alpha-1-antitrypsin 1-2	light	20.3525183197581
131	E13_Liver_4_2_131	E13	Liver	4	2	IETIEVMEDRQSGK	""	1634.80541	Q8BG05-2; Q8BG05	Isoform 2 of Heterogeneous nuclear ribonucleoprotein A3;Heterogeneous nuclear ribonucleoprotein A3	light	20.4279303127939
131	E13_Liver_4_2_131	E13	Liver	4	2	LSNEELERFQK	""	1392.71177	Q8BU30	"isoleucine--tRNA ligase	cytoplasmic"	light
131	E13_Liver_4_2_131	E13	Liver	4	2	HHLDGETEEER	""	1351.5873	P10649	Glutathione S-transferase Mu 1	light	18.6290287109224
131	E13_Liver_4_2_131	E13	Liver	4	2	SQYAHYFDLSLVNNSVDETLKK	""	2571.27256	P70290	55 kDa erythrocyte membrane protein	light	22.4340064907265
131	E13_Liver_4_2_131	E13	Liver	4	2	LETVGSVFSR	""	1094.58405	Q8VE22	"28S ribosomal protein S23	mitochondrial"	light
131	E13_Liver_4_2_131	E13	Liver	4	2	HFGGMAWYFVNKK	""	1584.77802	Q9CXW2	"28S ribosomal protein S22	mitochondrial"	light
131	E13_Liver_4_2_131	E13	Liver	4	2	AAFKLWSK	""	950.54581	Q9JLJ2	4-trimethylaminobutyraldehyde dehydrogenase	light	22.4090834874268
131	E13_Liver_4_2_131	E13	Liver	4	2	NTLRVDGDNIYVR	""	1534.79723	O70318	band 4.1-like protein 2	light	20.4012797970424
131	E13_Liver_4_2_131	E13	Liver	4	2	EVSSLKNKLR	""	1173.695	Q8VDD5	Myosin-9	light	21.4293972910426
131	E13_Liver_4_2_131	E13	Liver	4	2	FANYIDKVR	""	1125.60512	P20152	Vimentin	light	24.9149580154005
131	E13_Liver_4_2_131	E13	Liver	4	2	AAGDETGAKVERADGYEPPVQESV	""	2475.1634	P97351	40S ribosomal protein S3a	light	24.483715666437
131	E13_Liver_4_2_131	E13	Liver	4	2	GRLNRLPAAGVGDMVMATVK	""	2056.11541	P62830	60S ribosomal protein L23	light	24.1939069699307
131	E13_Liver_4_2_131	E13	Liver	4	2	KGQGLTGPSLPPGTPTR	""	1663.91259	Q9DBM2	Peroxisomal bifunctional enzyme	light	19.10460707119
131	E13_Liver_4_2_131	E13	Liver	4	2	YSFLQFDPAPR	""	1340.66336	P62715; P63330	serine/threonine-protein phosphatase 2A catalytic subunit beta isoform;Serine/threonine-protein phosphatase 2A catalytic subunit alpha isoform	light	22.9732149310162
131	E13_Liver_4_2_131	E13	Liver	4	2	LSLILRQPMILEK	""	1553.94475	Q8BFR5	"elongation factor Tu	mitochondrial"	light
131	E13_Liver_4_2_131	E13	Liver	4	2	NAVLNTEAR	""	987.52178	Q8VCM8	Nicalin	light	21.7234517006967
131	E13_Liver_4_2_131	E13	Liver	4	2	AANVLLSEQGDVK	""	1343.71652	Q99JT2	serine/threonine-protein kinase 26	light	21.6438727000147
131	E13_Liver_4_2_131	E13	Liver	4	2	NAVIVALSSK	""	1001.59897	P61087	Ubiquitin-conjugating enzyme E2 K	light	23.0226119759797
131	E13_Liver_4_2_131	E13	Liver	4	2	AKTNADTDGMVK	""	1250.60453	O08749	"Dihydrolipoyl dehydrogenase	mitochondrial"	light
131	E13_Liver_4_2_131	E13	Liver	4	2	NVCSEAAQKR	1xCarbamidomethyl [C3]	1162.56333	Q8VEE0	ribulose-phosphate 3-epimerase	light	17.4379346465797
131	E13_Liver_4_2_131	E13	Liver	4	2	SRLGDLYEEEMR	""	1497.70022	P20152	Vimentin	light	21.7080141302954
131	E13_Liver_4_2_131	E13	Liver	4	2	YLKKNNLR	""	1048.62619	P67984; Q9D7S7	60S ribosomal protein L22;60S ribosomal protein L22-like 1	light	20.7512336876013
131	E13_Liver_4_2_131	E13	Liver	4	2	YLDSEEYHNR	""	1325.57567	Q99N84	"28S ribosomal protein S18b	mitochondrial"	light
131	E13_Liver_4_2_131	E13	Liver	4	2	FDETTADGR	""	1011.43778	Q05816	"Fatty acid-binding protein	epidermal"	light
131	E13_Liver_4_2_131	E13	Liver	4	2	LQQENSILR	""	1100.60585	Q99PL5-1	Ribosome-binding protein 1	light	24.0527622233154
131	E13_Liver_4_2_131	E13	Liver	4	2	ILDAVVAQEPLHR	""	1460.82199	O08810	116 kDa U5 small nuclear ribonucleoprotein component	light	21.7129129639693
131	E13_Liver_4_2_131	E13	Liver	4	2	QLEEKEALISQLTR	""	1657.91193	Q02566	myosin-6	light	24.7808695234797
131	E13_Liver_4_2_131	E13	Liver	4	2	IRHVSSTVVK	""	1125.67387	Q99M31-2	Isoform 2 of Heat shock 70 kDa protein 14	light	20.0067578564061
131	E13_Liver_4_2_131	E13	Liver	4	2	VMMESFIDTQK	""	1328.62249	P97310	DNA replication licensing factor mcm2	light	22.5461149379969
131	E13_Liver_4_2_131	E13	Liver	4	2	TASAEEIKAFER	""	1351.68522	P27612	Phospholipase A-2-activating protein	light	21.3832621695921
131	E13_Liver_4_2_131	E13	Liver	4	2	FDDAVVQSDMK	1xOxidation [M10]	1270.56199	P63017	Heat shock cognate 71 kDa protein	light	20.6322402097947
131	E13_Liver_4_2_131	E13	Liver	4	2	LLKHNPWQR	""	1191.67454	O70126	Aurora kinase B	light	20.7272817059049
131	E13_Liver_4_2_131	E13	Liver	4	2	YVDTPFGKPSDALILGK	""	1820.97928	Q9CQ65	S-methyl-5'-thioadenosine phosphorylase	light	22.2468193024017
131	E13_Liver_4_2_131	E13	Liver	4	2	GYDRYYNKYINVR	""	1723.85508	P56135	"ATP synthase subunit f	mitochondrial"	light
131	E13_Liver_4_2_131	E13	Liver	4	2	AADMLSGPR	""	917.45093	Q8CHT0	"Delta-1-pyrroline-5-carboxylate dehydrogenase	mitochondrial"	light
131	E13_Liver_4_2_131	E13	Liver	4	2	SVDLDAFVAR	""	1092.5684	Q9JLQ0	CD2-associated protein	light	21.9465210822676
131	E13_Liver_4_2_131	E13	Liver	4	2	AKMTDFDRFK	""	1258.62487	Q9CR57	60S ribosomal protein L14	light	21.8402206777235
131	E13_Liver_4_2_131	E13	Liver	4	2	LEQSNIVKER	""	1215.66918	P30416	Peptidyl-prolyl cis-trans isomerase FKBP4	light	22.7021116638873
131	E13_Liver_4_2_131	E13	Liver	4	2	NIKYNLDFWRK	""	1496.80086	P23591	GDP-L-fucose synthase	light	20.8853998782355
131	E13_Liver_4_2_131	E13	Liver	4	2	QIENVVDKTFFHQENVR	""	2103.06178	Q3UM18	Large subunit GTPase 1 homolog	light	18.0794224440143
131	E13_Liver_4_2_131	E13	Liver	4	2	LSQQRESLLAEQR	""	1557.83434	F6ZDS4	Nucleoprotein TPR	light	21.7445855581783
131	E13_Liver_4_2_131	E13	Liver	4	2	AASIFGGAKPVDTAAREREVEER	""	2459.26372	Q8BGD9	eukaryotic translation initiation factor 4B	light	22.4425843355563
131	E13_Liver_4_2_131	E13	Liver	4	2	NAALEQENGLLR	""	1327.69645	Q9EQN3	TSC22 domain family protein 4	light	19.974833184764
131	E13_Liver_4_2_131	E13	Liver	4	2	VMGLGLSPEEK	""	1159.60274	Q9Z0X1	"Apoptosis-inducing factor 1	mitochondrial"	light
131	E13_Liver_4_2_131	E13	Liver	4	2	LQELEGAVK	""	986.55169	Q61879	Myosin-10	light	23.4349456746708
131	E13_Liver_4_2_131	E13	Liver	4	2	ELGVGLALR	""	927.56219	Q05816	"Fatty acid-binding protein	epidermal"	light
131	E13_Liver_4_2_131	E13	Liver	4	2	QKQNRPIPQWIR	""	1563.88665	P62892	60S ribosomal protein L39	light	25.432433515887
131	E13_Liver_4_2_131	E13	Liver	4	2	NAFYKYNIIYNMSSDGR	""	2055.95929	O35728	Cytochrome P450 4A14	light	23.2534945001674
131	E13_Liver_4_2_131	E13	Liver	4	2	KQWLQEVK	""	1058.59931	P05202	"Aspartate aminotransferase	mitochondrial"	light
131	E13_Liver_4_2_131	E13	Liver	4	2	FDADEEFKKR	""	1284.62189	Q9D0I9	"arginine--tRNA ligase	cytoplasmic"	light
131	E13_Liver_4_2_131	E13	Liver	4	2	AAESSAMAATEK	""	1166.53578	Q9Z1P6	NADH dehydrogenase [ubiquinone] 1 alpha subcomplex subunit 7	light	21.4330970123131
131	E13_Liver_4_2_131	E13	Liver	4	2	HAEMVHTGLKLER	""	1520.80021	P40124	adenylyl cyclase-associated protein 1	light	20.5731644213945
131	E13_Liver_4_2_131	E13	Liver	4	2	YLKDVTLK	""	979.58226	Q9CPR4	60S ribosomal protein L17	light	24.7227858559009
131	E13_Liver_4_2_131	E13	Liver	4	2	AAEPLLTLER	""	1112.631	Q8CCP0	nuclear export mediator factor NEMF	light	22.0293593545244
131	E13_Liver_4_2_131	E13	Liver	4	2	QLCDNAGFDATNILNKLRAR	1xCarbamidomethyl [C3]	2290.17207	P80313	T-complex protein 1 subunit eta	light	19.0296998894414
131	E13_Liver_4_2_131	E13	Liver	4	2	VLGLVLLR	""	882.6135	P63163	small nuclear ribonucleoprotein-associated protein N	light	25.3852005850772
131	E13_Liver_4_2_131	E13	Liver	4	2	LSPVAEEFR	""	1047.54694	Q00623	Apolipoprotein A-I	light	21.9587752697414
131	E13_Liver_4_2_131	E13	Liver	4	2	TSQGLQTEQR	""	1147.57019	P01027-1	Complement C3	light	16.3124495371725
131	E13_Liver_4_2_131	E13	Liver	4	2	SQPSKTLFVK	""	1134.65174	P09405	Nucleolin	light	26.9924764697532
131	E13_Liver_4_2_131	E13	Liver	4	2	LQELDAASK	""	974.5153	Q6IRU5	clathrin light chain B	light	21.3582169292502
131	E13_Liver_4_2_131	E13	Liver	4	2	YIFTMLSPLAR	""	1311.71296	Q01320	DNA topoisomerase 2-alpha	light	25.7904610597154
131	E13_Liver_4_2_131	E13	Liver	4	2	VLGLTLLQK	""	984.64519	Q9CPU0	lactoylglutathione lyase	light	25.2872682316215
131	E13_Liver_4_2_131	E13	Liver	4	2	VLVKVHPEGK	""	1105.67281	P62196	26S proteasome regulatory subunit 8	light	20.7438209507993
131	E13_Liver_4_2_131	E13	Liver	4	2	ELSFAAVSFYHK	""	1398.70523	P19096	Fatty acid synthase	light	19.041672518576
131	E13_Liver_4_2_131	E13	Liver	4	2	LSDDNTIGQEEIQQR	""	1745.83005	P16546	"Spectrin alpha chain	non-erythrocytic 1"	light
131	E13_Liver_4_2_131	E13	Liver	4	2	EISQDSLAAR	""	1089.55348	P39447	Tight junction protein ZO-1	light	20.2802519727623
131	E13_Liver_4_2_131	E13	Liver	4	2	VLSIGDGIAR	""	1000.57857	Q03265	"ATP synthase subunit alpha	mitochondrial"	light
131	E13_Liver_4_2_131	E13	Liver	4	2	GAVAIADAVR	""	942.53671	P46061	Ran GTPase-activating protein 1	light	22.249845058023
131	E13_Liver_4_2_131	E13	Liver	4	2	VISLGLLPR	""	967.62988	O35435	"Dihydroorotate dehydrogenase (Quinone)	mitochondrial"	light
131	E13_Liver_4_2_131	E13	Liver	4	2	VLEATKLLSNTVMPR	""	1671.9462	P26231	Catenin alpha-1	light	21.3613385020425
131	E13_Liver_4_2_131	E13	Liver	4	2	TVGGDKNGGTRVVK	""	1387.7652	P47911	60S ribosomal protein L6	light	21.6408354908286
131	E13_Liver_4_2_131	E13	Liver	4	2	NFDLRPGVIVR	""	1285.73753	Q91X83; Q3THS6	S-adenosylmethionine synthase isoform type-1;S-adenosylmethionine synthase isoform type-2	light	23.1719016764711
131	E13_Liver_4_2_131	E13	Liver	4	2	GASSFKITR	""	966.53671	Q9DB77	"Cytochrome b-c1 complex subunit 2	mitochondrial"	light
131	E13_Liver_4_2_131	E13	Liver	4	2	IQIAPDSGGLPER	""	1352.71685	Q91WJ8	Far upstream element-binding protein 1	light	22.4885283674001
131	E13_Liver_4_2_131	E13	Liver	4	2	EITLKGFRNGNFGVLVATNVAAR	""	2447.35175	Q9JIK5	Nucleolar RNA helicase 2	light	21.9515917189306
131	E13_Liver_4_2_131	E13	Liver	4	2	SYTVGVTMMHR	1xOxidation [M]	1297.60275	P19324	Serpin H1	light	19.9426615248373
131	E13_Liver_4_2_131	E13	Liver	4	2	NGQVVGHVR	""	965.52754	Q99LB7	"Sarcosine dehydrogenase	mitochondrial"	light
131	E13_Liver_4_2_131	E13	Liver	4	2	EYQISAGDFPEVK	""	1482.7111	Q9EQP2	EH domain-containing protein 4	light	21.8890141694262
131	E13_Liver_4_2_131	E13	Liver	4	2	VAEVLEGK	""	844.47746	Q3THG9	Alanyl-tRNA editing protein Aarsd1	light	19.3460648662956
131	E13_Liver_4_2_131	E13	Liver	4	2	ISDMCKENR	1xCarbamidomethyl [C5]	1152.5136	P97310	DNA replication licensing factor mcm2	light	18.6432644481168
131	E13_Liver_4_2_131	E13	Liver	4	2	QAEILQESR	""	1073.55856	P48428	Tubulin-specific chaperone A	light	24.786450612941
131	E13_Liver_4_2_131	E13	Liver	4	2	SSTGRPIAFVR	""	1190.66403	Q9D8T7	"SRA stem-loop-interacting RNA-binding protein	mitochondrial"	light
131	E13_Liver_4_2_131	E13	Liver	4	2	KHGIHMQHIAR	""	1327.71642	Q9D358	Low molecular weight phosphotyrosine protein phosphatase	light	20.1558810215643
131	E13_Liver_4_2_131	E13	Liver	4	2	YQEALHLGSQLLR	""	1527.8278	Q8BG32	26S proteasome non-ATPase regulatory subunit 11	light	23.060614088813
131	E13_Liver_4_2_131	E13	Liver	4	2	GAVDAAVPTNIIAAK	""	1410.7951	Q8BVE3	V-type proton ATPase subunit H	light	22.3836100387832
131	E13_Liver_4_2_131	E13	Liver	4	2	NFVENFSVISR	""	1311.66918	Q91WG4	elongator complex protein 2	light	22.4733464251356
131	E13_Liver_4_2_131	E13	Liver	4	2	SYSQQLFLALK	""	1297.71506	Q61136	Serine/threonine-protein kinase PRP4 homolog	light	25.7126929207439
131	E13_Liver_4_2_131	E13	Liver	4	2	KHAHLTDTEIMTLVDETNMYEGVGR	""	2860.3604	Q9CWM4	prefoldin subunit 1	light	19.0416309135718
131	E13_Liver_4_2_131	E13	Liver	4	2	VAGKPVLTAVSGVTR	""	1454.86894	Q6NZF1	Zinc finger CCCH domain-containing protein 11A	light	20.8952993961927
131	E13_Liver_4_2_131	E13	Liver	4	2	TVAVITSDGR	""	1018.55275	Q6ZWM4	U6 snRNA-associated Sm-like protein LSm8	light	24.5155487412637
131	E13_Liver_4_2_131	E13	Liver	4	2	YNKTTAQVLIRFPIQR	""	1948.11269	P45376	aldose reductase	light	22.7540934117449
131	E13_Liver_4_2_131	E13	Liver	4	2	ISEKEEVTTR	""	1191.62156	P21619	Lamin-B2	light	19.3773629305192
131	E13_Liver_4_2_131	E13	Liver	4	2	QAGPASVPLR	""	995.56325	P27773	Protein disulfide-isomerase A3	light	23.2233680683378
131	E13_Liver_4_2_131	E13	Liver	4	2	LSASDMLQVR	""	1119.58267	Q8BH57	WD repeat-containing protein 48	light	21.1262844565343
131	E13_Liver_4_2_131	E13	Liver	4	2	KHVDPVFGFPQFVR	""	1672.89582	Q9CWY8	Ribonuclease H2 subunit A	light	22.9619002330769
131	E13_Liver_4_2_131	E13	Liver	4	2	GFGGIGGILR	""	946.54688	Q8BWY3	Eukaryotic peptide chain release factor subunit 1	light	24.3786700502645
131	E13_Liver_4_2_131	E13	Liver	4	2	STLGPKGMDKILLSSGR	""	1759.97348	P80314	T-complex protein 1 subunit beta	light	21.6456677765544
131	E13_Liver_4_2_131	E13	Liver	4	2	QFHFKDFNR	""	1238.60652	P61458	Pterin-4-alpha-carbinolamine dehydratase	light	22.8482054240325
131	E13_Liver_4_2_131	E13	Liver	4	2	KKLEEALMADILSR	""	1616.904	Q9Z2E1	Methyl-CpG-binding domain protein 2	light	20.824957866773
131	E13_Liver_4_2_131	E13	Liver	4	2	LFAYPDTHRHR	""	1412.71819	P24270	catalase	light	23.0192609081279
131	E13_Liver_4_2_131	E13	Liver	4	2	ELISNSSDALDK	""	1291.6376	P07901	Heat shock protein HSP 90-alpha	light	22.1031334635506
131	E13_Liver_4_2_131	E13	Liver	4	2	IFMHHLCR	1xCarbamidomethyl [C7]	1113.54445	Q7TPV4	Myb-binding protein 1A	light	21.1851457050331
131	E13_Liver_4_2_131	E13	Liver	4	2	NVFLLGFIPAK	""	1218.72451	Q9EPU0-2	Isoform 2 of Regulator of nonsense transcripts 1	light	21.173411192963
131	E13_Liver_4_2_131	E13	Liver	4	2	STLNEIYFGKTK	""	1400.74201	P47757-4	Isoform 3 of F-actin-capping protein subunit beta	light	20.6758217145147
131	E13_Liver_4_2_131	E13	Liver	4	2	SYHEEFNPPKEPMKDDITGEPLIR	""	2842.37162	Q9WTP6-1	"Adenylate kinase 2	mitochondrial"	light
131	E13_Liver_4_2_131	E13	Liver	4	2	GIYKDDIAQVDYVEPSQNTISLK	""	2596.31409	O55201	Transcription elongation factor Spt5	light	22.0997346552207
131	E13_Liver_4_2_131	E13	Liver	4	2	GFSVVADTPELQR	""	1418.72742	Q61792	LIM and SH3 domain protein 1	light	22.4142859973733
131	E13_Liver_4_2_131	E13	Liver	4	2	YSDFEWLR	""	1115.51564	O70492	sorting nexin-3	light	24.684529054382
131	E13_Liver_4_2_131	E13	Liver	4	2	SRVFDLQFSTDSIHLASPNR	""	2290.15747	Q8C156	Condensin complex subunit 2	light	21.775734647601
131	E13_Liver_4_2_131	E13	Liver	4	2	NDEELNKLLGGVTIAQGGVLPNIQAVLLPKK	""	3241.85184	Q64522; P27661	Histone H2A type 2-B;Histone H2AX	light	20.4809554567283
131	E13_Liver_4_2_131	E13	Liver	4	2	SRVVGNPFDSR	""	1233.63346	P47738	"Aldehyde dehydrogenase	mitochondrial"	light
131	E13_Liver_4_2_131	E13	Liver	4	2	LQEYLGKFR	""	1153.63642	Q6ZQ58-1	La-related protein 1	light	21.4924633604205
131	E13_Liver_4_2_131	E13	Liver	4	2	SSELEQYLQR	""	1252.61681	Q6A028	Switch-associated protein 70	light	20.7321667009297
131	E13_Liver_4_2_131	E13	Liver	4	2	VMSQNFTNCHTK	1xCarbamidomethyl [C9]	1466.65149	P97855	Ras GTPase-activating protein-binding protein 1	light	21.9970984024702
131	E13_Liver_4_2_131	E13	Liver	4	2	HFTILDAPGHK	""	1235.65313	Q8R050	Eukaryotic peptide chain release factor GTP-binding subunit ERF3A	light	22.5005156315812
131	E13_Liver_4_2_131	E13	Liver	4	2	AQMVQEDLEK	""	1190.57216	P26041	Moesin	light	23.3782035562073
131	E13_Liver_4_2_131	E13	Liver	4	2	STGGAPTFNVTVTMTAK	1xOxidation [M14]	1698.83671	P62962	profilin-1	light	22.0190967546936
131	E13_Liver_4_2_131	E13	Liver	4	2	LFEAEAQDLFR	""	1338.66884	Q9EQP2	EH domain-containing protein 4	light	21.214302962448
131	E13_Liver_4_2_131	E13	Liver	4	2	GAPYNALAGKDSSR	""	1406.70227	Q9CQ45	Neudesin	light	19.9983800461692
131	E13_Liver_4_2_131	E13	Liver	4	2	FAGVDIRVR	""	1032.59489	P14131	40S ribosomal protein S16	light	24.5482009215941
131	E13_Liver_4_2_131	E13	Liver	4	2	QEALEWLIR	""	1157.63133	Q6P1B1	xaa-Pro aminopeptidase 1	light	22.3625339434663
131	E13_Liver_4_2_131	E13	Liver	4	2	ILEVHVDKGMK	""	1268.70312	Q9QYJ0	DnaJ homolog subfamily A member 2	light	22.6574990194251
131	E13_Liver_4_2_131	E13	Liver	4	2	QDIAFAYQR	""	1111.55308	P07356	Annexin A2	light	23.677548036848
131	E13_Liver_4_2_131	E13	Liver	4	2	EVYQQQQYGSGGRGNR	""	1826.85285	Q99020	Heterogeneous nuclear ribonucleoprotein A/B	light	23.4031700458915
131	E13_Liver_4_2_131	E13	Liver	4	2	GRGMLGNAIKWNFTK	""	1692.90026	O70325-1	"Phospholipid hydroperoxide glutathione peroxidase	mitochondrial"	light
131	E13_Liver_4_2_131	E13	Liver	4	2	VLDQKEHR	""	1024.55342	Q99020	Heterogeneous nuclear ribonucleoprotein A/B	light	21.8064699473585
131	E13_Liver_4_2_131	E13	Liver	4	2	STHGLAILGPENSK	""	1423.75397	Q8K411-1	"Presequence protease	mitochondrial"	light
131	E13_Liver_4_2_131	E13	Liver	4	2	VITIMQNPR	""	1071.59793	P62270	40S ribosomal protein S18	light	28.5878529247827
131	E13_Liver_4_2_131	E13	Liver	4	2	HGLTEELLSR	""	1154.61641	Q69ZR2	E3 ubiquitin-protein ligase hectd1	light	22.8315954481192
131	E13_Liver_4_2_131	E13	Liver	4	2	SYLHIPQDVGVNLR	""	1610.86492	Q9DC48	pre-mRNA-processing factor 17	light	24.7310748386997
131	E13_Liver_4_2_131	E13	Liver	4	2	GGAGVGSMTK	""	864.42438	Q9CZX8	40S ribosomal protein S19	light	25.7489398959614
131	E13_Liver_4_2_131	E13	Liver	4	2	VKNFGIWLR	""	1132.66257	P62717	60S ribosomal protein L18a	light	27.5483867106455
131	E13_Liver_4_2_131	E13	Liver	4	2	LLLPWLEAR	""	1110.66699	Q68FD5	Clathrin heavy chain 1	light	23.7063653259115
131	E13_Liver_4_2_131	E13	Liver	4	2	IRDVTKCLEEFELLGK	1xCarbamidomethyl [C7]	1950.03647	Q8R1B4	Eukaryotic translation initiation factor 3 subunit C	light	22.5959786615502
131	E13_Liver_4_2_131	E13	Liver	4	2	GPLSQAPTPAPK	""	1163.6419	Q62523	Zyxin	light	22.5842801415286
131	E13_Liver_4_2_131	E13	Liver	4	2	ILLGGYQSR	""	1006.56801	Q6A068	Cell division cycle 5-like protein	light	23.6640635454158
131	E13_Liver_4_2_131	E13	Liver	4	2	MRTHVDSLR	""	1114.57859	Q00623	Apolipoprotein A-I	light	20.7150339196414
131	E13_Liver_4_2_131	E13	Liver	4	2	SVKALADYIR	""	1135.64698	Q9D1Q6	Endoplasmic reticulum resident protein 44	light	19.204553682366
131	E13_Liver_4_2_131	E13	Liver	4	2	TQSTVENLSK	""	1106.56879	Q64516-3	glycerol kinase	light	19.6601161604756
131	E13_Liver_4_2_131	E13	Liver	4	2	CLDAVVSTRHEMLPEFYK	1xCarbamidomethyl [C1]	2195.06237	Q6ZQ38	cullin-associated nedd8-dissociated protein 1	light	18.6898631107298
131	E13_Liver_4_2_131	E13	Liver	4	2	VAYIKLEDR	""	1106.62044	Q9D1J1	Adaptin ear-binding coat-associated protein 2	light	20.8192736783396
131	E13_Liver_4_2_131	E13	Liver	4	2	VIGQDSSEIHFKVK	""	1586.85368	P63166	Small ubiquitin-related modifier 1	light	21.4524070334732
131	E13_Liver_4_2_131	E13	Liver	4	2	VKGNTEGLQK	""	1073.59495	P06728	Apolipoprotein A-IV	light	19.1168964607878
131	E13_Liver_4_2_131	E13	Liver	4	2	YYKKHGIR	""	1064.59997	Q99KI0	"Aconitate hydratase	mitochondrial"	light
131	E13_Liver_4_2_131	E13	Liver	4	2	LQAKKEEIIK	""	1199.7358	P84099	60S ribosomal protein L19	light	24.0023334642858
131	E13_Liver_4_2_131	E13	Liver	4	2	FEDQELGGR	""	1050.48506	Q9Z277	Tyrosine-protein kinase BAZ1B	light	22.3228459150573
131	E13_Liver_4_2_131	E13	Liver	4	2	AMQGAGTQER	""	1048.48402	Q07076	Annexin A7	light	19.8944670726323
131	E13_Liver_4_2_131	E13	Liver	4	2	LLDEVIQSMR	""	1203.64018	Q9D753	Exosome complex component RRP43	light	22.6879342366916
131	E13_Liver_4_2_131	E13	Liver	4	2	KFYAKENR	""	1055.56325	Q91WS0	CDGSH iron-sulfur domain-containing protein 1	light	15.4823383760894
131	E13_Liver_4_2_131	E13	Liver	4	2	YYNSDMHR	""	1085.4469	Q64674	spermidine synthase	light	23.7331203424744
131	E13_Liver_4_2_131	E13	Liver	4	2	ANPIQGFSAK	""	1032.54727	P19783	"Cytochrome c oxidase subunit 4 isoform 1	mitochondrial"	light
131	E13_Liver_4_2_131	E13	Liver	4	2	YYNKYINVR	""	1232.64223	P56135	"ATP synthase subunit f	mitochondrial"	light
131	E13_Liver_4_2_131	E13	Liver	4	2	GESPVDYDGGRTR	""	1408.64515	Q922R8	Protein disulfide-isomerase A6	light	21.6022153019345
131	E13_Liver_4_2_131	E13	Liver	4	2	MTYIGEIFTK	""	1202.61257	Q60854	serpin B6	light	19.2766287877022
131	E13_Liver_4_2_131	E13	Liver	4	2	SPSDLHISPLTK	""	1294.70014	O88286	Protein Wiz	light	19.9812994336126
131	E13_Liver_4_2_131	E13	Liver	4	2	IIDGLLVMR	""	1029.61251	Q9D868	peptidyl-prolyl cis-trans isomerase H	light	23.6135292653921
131	E13_Liver_4_2_131	E13	Liver	4	2	KFVIRNIVEAAAVR	""	1585.95367	P62855	40S ribosomal protein S26	light	20.9577910810278
131	E13_Liver_4_2_131	E13	Liver	4	2	VAVTPPGLAREDWK	""	1538.83255	Q91VD9	"NADH-ubiquinone oxidoreductase 75 kDa subunit	mitochondrial"	light
131	E13_Liver_4_2_131	E13	Liver	4	2	SVQAAMEKRDTK	""	1363.69982	O35459	"Delta(3	5)-Delta(2	4)-dienoyl-CoA isomerase
131	E13_Liver_4_2_131	E13	Liver	4	2	YVMTTTTLER	""	1214.60855	Q6ZWX6	Eukaryotic translation initiation factor 2 subunit 1	light	25.5241270252363
131	E13_Liver_4_2_131	E13	Liver	4	2	AYPGYYFTGDGAHR	""	1574.70227	Q99NB1	"Acetyl-coenzyme A synthetase 2-like	mitochondrial"	light
131	E13_Liver_4_2_131	E13	Liver	4	2	ANGMELDGR	""	962.43601	Q6PFR5; P62996-1	Transformer-2 protein homolog alpha;transformer-2 protein homolog beta	light	21.7412535192444
131	E13_Liver_4_2_131	E13	Liver	4	2	KVLFHTDLVNPR	""	1438.81651	O88322	Nidogen-2	light	21.129664748268
131	E13_Liver_4_2_131	E13	Liver	4	2	VKIPEELKPWLVDDWDLITR	""	2465.34387	P60762-2	Isoform 2 of Mortality factor 4-like protein 1	light	21.5169878511551
131	E13_Liver_4_2_131	E13	Liver	4	2	ESLSEEEAQK	""	1149.52699	Q99MR6-1	serrate RNA effector molecule homolog	light	21.2407162286526
131	E13_Liver_4_2_131	E13	Liver	4	2	GLQDVLRTNLGPKGTMK	""	1828.01093	P80317	T-complex protein 1 subunit zeta	light	20.1740916600599
131	E13_Liver_4_2_131	E13	Liver	4	2	AYILNLVKQIK	""	1302.81438	P80315	T-complex protein 1 subunit delta	light	19.8376811502006
131	E13_Liver_4_2_131	E13	Liver	4	2	KLDLADTK	""	903.51457	Q9QYF1	Retinol dehydrogenase 11	light	27.2200804304865
131	E13_Liver_4_2_131	E13	Liver	4	2	AAAPADVGEER	""	1085.52218	Q8K3A9	7SK snRNA methylphosphate capping enzyme	light	19.8650067512061
131	E13_Liver_4_2_131	E13	Liver	4	2	NNFEGEITKEK	""	1308.64302	P09103	Protein disulfide-isomerase	light	22.1016987394718
131	E13_Liver_4_2_131	E13	Liver	4	2	QPYFGAVVGR	""	1093.5789	Q8K157	aldose 1-epimerase	light	20.3804038578546
131	E13_Liver_4_2_131	E13	Liver	4	2	HAIYEKLDDDGLIAPGVR	""	1982.03417	Q8CFI7	DNA-directed RNA polymerase II subunit RPB2	light	23.5497175823695
131	E13_Liver_4_2_131	E13	Liver	4	2	AYLPTDKQFLVTK	""	1523.84681	Q9CPX6	ubiquitin-like-conjugating enzyme ATG3	light	21.3721648321043
131	E13_Liver_4_2_131	E13	Liver	4	2	IQSILSSGGK	""	989.56259	Q60648	Ganglioside GM2 activator	light	19.5271622164365
131	E13_Liver_4_2_131	E13	Liver	4	2	QNVVNDYAR	""	1078.5276	O09159	Lysosomal alpha-mannosidase	light	20.8166449325029
131	E13_Liver_4_2_131	E13	Liver	4	2	TQNVLGEKGR	""	1101.6011	P62908	40S ribosomal protein S3	light	23.3351340042916
131	E13_Liver_4_2_131	E13	Liver	4	2	NLPLPPPPPPRGGDLMAYDRR	""	2329.22338	P61979-3; P61979-2	Isoform 3 of Heterogeneous nuclear ribonucleoprotein K;Isoform 2 of Heterogeneous nuclear ribonucleoprotein K	light	23.790395805092
131	E13_Liver_4_2_131	E13	Liver	4	2	KVAPAPAVVK	""	979.62988	P12970	60S ribosomal protein L7a	light	23.2868373394767
131	E13_Liver_4_2_131	E13	Liver	4	2	QMQVLHPAAR	1xOxidation [M2]	1166.60989	P80315	T-complex protein 1 subunit delta	light	19.327141981544
131	E13_Liver_4_2_131	E13	Liver	4	2	VLIMDHPSMR	""	1198.60711	Q64324	Syntaxin-binding protein 2	light	20.6351383122601
131	E13_Liver_4_2_131	E13	Liver	4	2	CIASNQVEALEK	1xCarbamidomethyl [C1]	1361.67294	Q6PB66	"Leucine-rich PPR motif-containing protein	mitochondrial"	light
131	E13_Liver_4_2_131	E13	Liver	4	2	IKPHLMSQEVPEDWDK	""	1951.95822	P09103	Protein disulfide-isomerase	light	20.6822594254083
131	E13_Liver_4_2_131	E13	Liver	4	2	GLQTSQDAR	""	975.4854	P14211	Calreticulin	light	21.4844505936812
131	E13_Liver_4_2_131	E13	Liver	4	2	LEGLDTDWDALRR	""	1559.78125	P15508	"Spectrin beta chain	erythrocytic"	light
131	E13_Liver_4_2_131	E13	Liver	4	2	YGRLPFSIR	""	1108.62619	P28271	Cytoplasmic aconitate hydratase	light	22.6256145429837
131	E13_Liver_4_2_131	E13	Liver	4	2	AAATLMTER	1xOxidation [M6]	979.48771	P04919	Band 3 anion transport protein	light	22.549808869685
131	E13_Liver_4_2_131	E13	Liver	4	2	IEGLLAAFPK	""	1058.62446	Q5XJY5	Coatomer subunit delta	light	22.9372805981985
131	E13_Liver_4_2_131	E13	Liver	4	2	QISLEDALR	""	1044.5684	Q9CY64	Biliverdin reductase A	light	23.3384696767107
131	E13_Liver_4_2_131	E13	Liver	4	2	LKMYKHSNNK	""	1262.6674	O09061	proteasome subunit beta type-1	light	17.4543703384798
131	E13_Liver_4_2_131	E13	Liver	4	2	IKSLEEIYLFSLPIK	""	1793.0459	P25444	40S ribosomal protein S2	light	19.6655935529955
131	E13_Liver_4_2_131	E13	Liver	4	2	CGVPFTDLLDAAK	1xCarbamidomethyl [C1]	1406.69843	Q9DBT5	AMP deaminase 2	light	21.6231332181122
131	E13_Liver_4_2_131	E13	Liver	4	2	IGGIFAFK	""	852.4978	P32020	Non-specific lipid-transfer protein	light	24.1810979513957
131	E13_Liver_4_2_131	E13	Liver	4	2	QLLAGGVAGAVSR	""	1198.69025	Q8BMD8	Calcium-binding mitochondrial carrier protein SCaMC-1	light	21.2385849203328
131	E13_Liver_4_2_131	E13	Liver	4	2	QLIVANAGDSR	""	1143.61166	Q61074	Protein phosphatase 1G	light	22.8665068725215
131	E13_Liver_4_2_131	E13	Liver	4	2	SMSSLQIKEEK	""	1279.65623	Q61655	ATP-dependent RNA helicase DDX19A	light	22.0297547280996
131	E13_Liver_4_2_131	E13	Liver	4	2	EQWEPVFQDGK	""	1362.63246	P97376	Protein FRG1	light	21.5457871068522
131	E13_Liver_4_2_131	E13	Liver	4	2	SMPIRKDDEVQVVR	1xOxidation [M2]	1687.87958	P61255	60S ribosomal protein L26	light	21.2291773237609
131	E13_Liver_4_2_131	E13	Liver	4	2	AATLMMLGR	""	963.51142	Q9QYI3	DnaJ homolog subfamily C member 7	light	22.9225302348704
131	E13_Liver_4_2_131	E13	Liver	4	2	FYADLAPEAR	""	1152.5684	Q3TW96-1	UDP-N-acetylhexosamine pyrophosphorylase-like protein 1	light	21.5728212899667
131	E13_Liver_4_2_131	E13	Liver	4	2	YIASVQGSAPSPR	""	1332.69064	Q9ERU9	E3 SUMO-protein ligase RanBP2	light	22.0211141764565
131	E13_Liver_4_2_131	E13	Liver	4	2	LTEGKGNMELR	""	1247.64125	Q9Z1R3	apolipoprotein M	light	18.9255854965112
131	E13_Liver_4_2_131	E13	Liver	4	2	NRGFAFVEYESHR	""	1611.76626	Q91WT8-1; Q5YD48-1	RNA-binding protein 47;APOBEC1 complementation factor	light	20.4730565221702
131	E13_Liver_4_2_131	E13	Liver	4	2	FYDANYDGKEYDPVEAR	""	2051.89813	Q8R001	Microtubule-associated protein RP/EB family member 2	light	19.0149033061038
131	E13_Liver_4_2_131	E13	Liver	4	2	SVSIQYLEAVRR	""	1420.79069	Q99JW2	Aminoacylase-1	light	22.3820256553759
131	E13_Liver_4_2_131	E13	Liver	4	2	AADIDQEVKER	""	1273.63827	Q6ZQ38	cullin-associated nedd8-dissociated protein 1	light	19.6979113168433
131	E13_Liver_4_2_131	E13	Liver	4	2	QLLDLELQSQGESR	""	1615.82859	Q9DBE0	Cysteine sulfinic acid decarboxylase	light	21.44040918051
131	E13_Liver_4_2_131	E13	Liver	4	2	AIVQLVNKLQPQAR	""	1577.94859	Q61205	Platelet-activating factor acetylhydrolase IB subunit gamma	light	19.7409508046736
131	E13_Liver_4_2_131	E13	Liver	4	2	QSSGASSSSFSSSR	""	1361.59278	Q62167	ATP-dependent RNA helicase DDX3X	light	22.3834345655102
131	E13_Liver_4_2_131	E13	Liver	4	2	KIEFPLPDRR	""	1270.72663	P54775	26S proteasome regulatory subunit 6B	light	24.4795272413926
131	E13_Liver_4_2_131	E13	Liver	4	2	ALDLDPSK	""	858.45672	Q8BWT1	"3-ketoacyl-CoA thiolase	mitochondrial"	light
131	E13_Liver_4_2_131	E13	Liver	4	2	AKKPAGATPKKPK	""	1321.83143	P43276	Histone H1.5	light	20.4013947792863
131	E13_Liver_4_2_131	E13	Liver	4	2	KIEFPMPNEEAR	""	1460.72023	O88685	26S proteasome regulatory subunit 6A	light	23.1551217900013
131	E13_Liver_4_2_131	E13	Liver	4	2	NQMLIEEEVQK	""	1360.67769	Q9WUP7-1	Ubiquitin carboxyl-terminal hydrolase isozyme L5	light	22.1800668215073
131	E13_Liver_4_2_131	E13	Liver	4	2	SVEESAGLVGLQLPR	""	1554.8486	Q9CR13	Protein FMC1 homolog	light	19.415609357228
131	E13_Liver_4_2_131	E13	Liver	4	2	GLTYKDSGVDIAAGNMLVK	""	1952.01574	Q64737	trifunctional purine biosynthetic protein adenosine-3	light	22.5166449182368
131	E13_Liver_4_2_131	E13	Liver	4	2	LLLQQLEVAVETGKR	""	1696.9956	Q8BWZ3	"N-alpha-acetyltransferase 25	NatB auxiliary subunit"	light
131	E13_Liver_4_2_131	E13	Liver	4	2	NLVPGESVYGEK	""	1291.65286	P35550	rRNA 2'-O-methyltransferase fibrillarin	light	24.1388062824424
131	E13_Liver_4_2_131	E13	Liver	4	2	EGTLPAALVQPR	""	1251.70556	Q9CQ60	6-phosphogluconolactonase	light	20.9705331536419
131	E13_Liver_4_2_131	E13	Liver	4	2	NRLDYHISVQNMMR	""	1776.86322	Q9CQQ7	"ATP synthase F(0) complex subunit B1	mitochondrial"	light
131	E13_Liver_4_2_131	E13	Liver	4	2	IRGETLGLIGFGR	""	1388.80086	P56546-2	Isoform 2 of C-terminal-binding protein 2	light	22.4074679817221
131	E13_Liver_4_2_131	E13	Liver	4	2	LQQTEAELR	""	1087.57421	Q9Z1Q9	Valine--tRNA ligase	light	21.7647994242201
131	E13_Liver_4_2_131	E13	Liver	4	2	GQVFDVGPR	""	974.50541	P63085	mitogen-activated protein kinase 1	light	24.3730647972603
131	E13_Liver_4_2_131	E13	Liver	4	2	IHGVGFKK	""	885.5305	P62900	60S ribosomal protein L31	light	24.8182941412113
131	E13_Liver_4_2_131	E13	Liver	4	2	HSVGVVIGR	""	923.54213	Q3U0V1	Far upstream element-binding protein 2	light	25.7511074970854
131	E13_Liver_4_2_131	E13	Liver	4	2	IGVDLIMK	""	888.5223	Q9DCH4	Eukaryotic translation initiation factor 3 subunit F	light	23.7067945630486
131	E13_Liver_4_2_131	E13	Liver	4	2	LLDSEIKIMK	""	1189.68607	O88685	26S proteasome regulatory subunit 6A	light	22.5007422140079
131	E13_Liver_4_2_131	E13	Liver	4	2	GTVTDFPGFDGRADAEVLRK	""	2151.08291	P48036	annexin A5	light	22.4374384172648
131	E13_Liver_4_2_131	E13	Liver	4	2	AVDPDSPAEASGLRAQDR	""	1854.89404	P70441-1	Na(+)/H(+) exchange regulatory cofactor NHE-RF1	light	22.3906575727869
131	E13_Liver_4_2_131	E13	Liver	4	2	MENNKTSVDSK	1xAcetyl [N-Term]	1294.59436	P70677	Caspase-3	light	23.1504912103618
131	E13_Liver_4_2_131	E13	Liver	4	2	GPLMMYISK	""	1039.53149	P58252	Elongation factor 2	light	24.658382242904
131	E13_Liver_4_2_131	E13	Liver	4	2	AAAAEGARPLER	""	1211.64911	Q80UM7	Mannosyl-oligosaccharide glucosidase	light	21.461339801349
131	E13_Liver_4_2_131	E13	Liver	4	2	SANVEAVDVAKR	""	1258.67499	Q91W43	"Glycine dehydrogenase (Decarboxylating)	mitochondrial"	light
131	E13_Liver_4_2_131	E13	Liver	4	2	SGAYLIPLLER	""	1231.7045	P54823	Probable ATP-dependent RNA helicase DDX6	light	23.4279050003675
131	E13_Liver_4_2_131	E13	Liver	4	2	SFLSPNQILK	""	1146.65174	Q9DB20	"ATP synthase subunit O	mitochondrial"	light
131	E13_Liver_4_2_131	E13	Liver	4	2	ALQEGDLVSSR	""	1174.60624	Q8R3S6	exocyst complex component 1	light	20.6853927875441
131	E13_Liver_4_2_131	E13	Liver	4	2	LIEVDDER	""	988.49457	P62754	40S RIBOSOMAL PROTEIN S6	light	27.9113739743789
131	E13_Liver_4_2_131	E13	Liver	4	2	NVQILNMVTR	""	1187.6565	Q9WTQ8	Mitochondrial import inner membrane translocase subunit tim23	light	21.3076622081046
131	E13_Liver_4_2_131	E13	Liver	4	2	WEGVPFILMSGK	""	1363.70787	Q8CFX1	GDH/6PGL endoplasmic bifunctional protein	light	21.553427743176
131	E13_Liver_4_2_131	E13	Liver	4	2	VVPQQITHTSPR	""	1362.74882	Q8BIH0-1	Histone deacetylase complex subunit SAP130	light	19.9822678075641
131	E13_Liver_4_2_131	E13	Liver	4	2	MEAVLNELVSVEDLKNFERK	1xAcetyl [N-Term]	2405.23809	Q9CQ92	mitochondrial fission 1 protein	light	22.6785315844935
131	E13_Liver_4_2_131	E13	Liver	4	2	DYRQSSGASSSSFSSSR	""	1795.78416	Q62167	ATP-dependent RNA helicase DDX3X	light	23.1059904885924
131	E13_Liver_4_2_131	E13	Liver	4	2	NIVLSGGSTMFR	""	1281.66198	Q99JY9	actin-related protein 3	light	21.9786056444012
131	E13_Liver_4_2_131	E13	Liver	4	2	NKLQQLPADFGR	""	1386.74882	Q922Q8	Leucine-rich repeat-containing protein 59	light	23.3825920361589
131	E13_Liver_4_2_131	E13	Liver	4	2	TLAGKLVEQR	""	1114.65788	Q7TT37	Elongator complex protein 1	light	21.9578110919094
131	E13_Liver_4_2_131	E13	Liver	4	2	ANKEFGDSLSLEILQIIK	""	2018.11683	Q8BMA6	Signal recognition particle subunit SRP68	light	19.4954211499451
131	E13_Liver_4_2_131	E13	Liver	4	2	GTGDVKLLK	""	930.56186	P34022	Ran-specific GTPase-activating protein	light	22.7254754774744
131	E13_Liver_4_2_131	E13	Liver	4	2	SFYQFQHYR	""	1275.59053	Q9CZU3	Superkiller viralicidic activity 2-like 2	light	22.3458226190335
131	E13_Liver_4_2_131	E13	Liver	4	2	LYLINSPVVR	""	1173.69902	Q8BU30	"isoleucine--tRNA ligase	cytoplasmic"	light
131	E13_Liver_4_2_131	E13	Liver	4	2	AAAFEQLQK	""	1005.53637	Q9CZW5	Mitochondrial import receptor subunit TOM70	light	22.2183120928144
131	E13_Liver_4_2_131	E13	Liver	4	2	VFEHIGKRTPIAVR	""	1622.94892	P24270	catalase	light	21.6140230978689
131	E13_Liver_4_2_131	E13	Liver	4	2	AQASAPAQAPK	""	1039.55308	P47915	60S ribosomal protein L29	light	22.5473467897934
131	E13_Liver_4_2_131	E13	Liver	4	2	YYLDLKENQR	""	1341.67974	O35295	Transcriptional activator protein Pur-beta	light	21.0824196798518
131	E13_Liver_4_2_131	E13	Liver	4	2	LLDMDGIIVEKQR	""	1529.83559	P23116	Eukaryotic translation initiation factor 3 subunit A	light	21.6237534751839
131	E13_Liver_4_2_131	E13	Liver	4	2	SAGLFQNPK	""	961.51016	Q9WU84	copper chaperone for superoxide dismutase	light	22.153221419921
131	E13_Liver_4_2_131	E13	Liver	4	2	AIQLNPTYIR	""	1188.67353	Q91Z38	tetratricopeptide repeat protein 1	light	23.0178404411249
131	E13_Liver_4_2_131	E13	Liver	4	2	TLLADQGEIR	""	1115.60551	Q9R190	Metastasis-associated protein MTA2	light	23.3453686807071
131	E13_Liver_4_2_131	E13	Liver	4	2	NYWLVTVLHDR	""	1415.74301	Q9D820	prolyl-tRNA synthetase associated domain-containing protein 1	light	20.2043048648818
131	E13_Liver_4_2_131	E13	Liver	4	2	ANEFLEVGK	""	1006.52039	P23116	Eukaryotic translation initiation factor 3 subunit A	light	22.7791788018316
131	E13_Liver_4_2_131	E13	Liver	4	2	EIYGPILER	""	1089.59389	Q99K67	"Alpha-aminoadipic semialdehyde synthase	mitochondrial"	light
131	E13_Liver_4_2_131	E13	Liver	4	2	TYFQGSLPAR	""	1139.58438	P52760	2-iminobutanoate/2-iminopropanoate deaminase	light	23.0273537751899
131	E13_Liver_4_2_131	E13	Liver	4	2	LYLVSDVLYNSSAK	""	1571.83155	Q6NV83-1	U2 snRNP-associated SURP motif-containing protein	light	22.6261307214334
131	E13_Liver_4_2_131	E13	Liver	4	2	VFELMTNLHTK	""	1332.69803	P97371	Proteasome activator complex subunit 1	light	22.5742490030368
131	E13_Liver_4_2_131	E13	Liver	4	2	LHLGHTFSLSK	""	1239.68443	Q8BMJ2	"Leucine--tRNA ligase	cytoplasmic"	light
131	E13_Liver_4_2_131	E13	Liver	4	2	FLNQLLER	""	1032.58366	Q60875	Rho guanine nucleotide exchange factor 2	light	20.064727801058
131	E13_Liver_4_2_131	E13	Liver	4	2	VFGALKGAVDGGLSIPHSTK	""	1954.07564	P47962	60S ribosomal protein L5	light	22.3747698036629
131	E13_Liver_4_2_131	E13	Liver	4	2	NIVHNYSEAEIKVR	""	1671.88129	Q91W69	Epsin-3	light	19.6412936026212
131	E13_Liver_4_2_131	E13	Liver	4	2	GQQQVFKGLNDKVK	""	1588.88057	Q8BMS1	"Trifunctional enzyme subunit alpha	mitochondrial"	light
131	E13_Liver_4_2_131	E13	Liver	4	2	DVQMLQDAISK	""	1247.63001	Q61081	Hsp90 co-chaperone Cdc37	light	23.8798626246261
131	E13_Liver_4_2_131	E13	Liver	4	2	GKTVPEELVKPEELSK	""	1782.98476	Q99KP6-1	Pre-mRNA-processing factor 19	light	21.752640959935
131	E13_Liver_4_2_131	E13	Liver	4	2	NLWLFHPIVSR	""	1381.77392	Q8C165	N-fatty-acyl-amino acid synthase/hydrolase PM20D1	light	20.0101058234315
131	E13_Liver_4_2_131	E13	Liver	4	2	EYPFILDAFQR	""	1398.70523	Q9CZU3	Superkiller viralicidic activity 2-like 2	light	25.2225291656321
131	E13_Liver_4_2_131	E13	Liver	4	2	GTEVQVDDIKR	""	1259.65901	Q9WTM5	RuvB-like 2	light	20.2386527010519
131	E13_Liver_4_2_131	E13	Liver	4	2	ESQSVEEALKKLGIQVK	""	1886.05932	Q3THK7	GMP synthase [glutamine-hydrolyzing]	light	20.6842493053777
131	E13_Liver_4_2_131	E13	Liver	4	2	NWMNSLGVNPR	""	1287.62627	Q61233	Plastin-2	light	19.1429298652323
131	E13_Liver_4_2_131	E13	Liver	4	2	QAALEEEQAR	""	1144.55929	Q7M6Y3-1	Phosphatidylinositol-binding clathrin assembly protein	light	21.0879514320341
131	E13_Liver_4_2_131	E13	Liver	4	2	EIYDDSFIRPVTFWIVGDFDSPSGR	""	2918.39955	Q6P5E4	UDP-glucose:glycoprotein glucosyltransferase 1	light	20.0855776514274
131	E13_Liver_4_2_131	E13	Liver	4	2	KLDILSNDLVINMLK	1xOxidation [M13]	1744.98773	Q9QXD6	"Fructose-1	6-bisphosphatase 1"	light
131	E13_Liver_4_2_131	E13	Liver	4	2	KIVEGVSQPIWLVSDTR	""	1927.06474	Q9D1G2-1	phosphomevalonate kinase	light	20.7396921399897
131	E13_Liver_4_2_131	E13	Liver	4	2	VVPEKGTADKKPAVGK	""	1623.94283	Q9D8E6	60S ribosomal protein L4	light	21.0311704610578
131	E13_Liver_4_2_131	E13	Liver	4	2	LALQTSDWIR	""	1202.6528	Q99JR6	Nicotinamide/nicotinic acid mononucleotide adenylyltransferase 3	light	22.2114904325082
131	E13_Liver_4_2_131	E13	Liver	4	2	LLFALRELGETR	""	1417.81617	F6ZDS4	Nucleoprotein TPR	light	21.2905750623631
131	E13_Liver_4_2_131	E13	Liver	4	2	KLDYGQHVVAGTPGR	""	1597.84451	Q91VC3	Eukaryotic initiation factor 4A-III	light	21.274357250225
131	E13_Liver_4_2_131	E13	Liver	4	2	GKSQAFLEMASEEAAVTMINYYTPVTPHLR	""	3354.64971	Q8BHD7	polypyrimidine tract-binding protein 3	light	23.063964446877
131	E13_Liver_4_2_131	E13	Liver	4	2	AFAAQEDLEK	""	1121.54733	P26043	radixin	light	21.5416278031213
131	E13_Liver_4_2_131	E13	Liver	4	2	EMEAELEDERKQR	""	1662.77517	Q8VDD5	Myosin-9	light	23.9634469642411
131	E13_Liver_4_2_131	E13	Liver	4	2	VYNYNHLMPTR	1xOxidation [M8]	1423.6787	P61358	60S ribosomal protein L27	light	21.924216740287
131	E13_Liver_4_2_131	E13	Liver	4	2	SELPIAELTGHTR	""	1423.75397	Q8C6G8	WD repeat-containing protein 26	light	22.8451502808958
131	E13_Liver_4_2_131	E13	Liver	4	2	NQREHTALLK	""	1209.66984	O55142	60S ribosomal protein L35a	light	24.782308408054
131	E13_Liver_4_2_131	E13	Liver	4	2	AVAREESGKPGAHVTVKK	""	1864.03992	O88569; O88569-2	heterogeneous nuclear ribonucleoproteins A2/B1;Isoform 2 of Heterogeneous nuclear ribonucleoproteins A2/B1	light	19.4741801289389
131	E13_Liver_4_2_131	E13	Liver	4	2	FMELNLAQK	""	1093.57104	P61759	Prefoldin subunit 3	light	22.837879566014
131	E13_Liver_4_2_131	E13	Liver	4	2	ILEAVPQVK	""	996.60881	Q9DCZ1	GMP reductase 1	light	25.3709812043129
131	E13_Liver_4_2_131	E13	Liver	4	2	TLEDQANEYR	""	1238.56477	Q02566	myosin-6	light	24.2065472991848
131	E13_Liver_4_2_131	E13	Liver	4	2	NSLTSKDPDIK	""	1217.63721	P70168	Importin subunit beta-1	light	22.3021844933978
131	E13_Liver_4_2_131	E13	Liver	4	2	KLAAAEGSEPKYR	""	1419.75905	Q9DCL8	Protein phosphatase inhibitor 2	light	19.1000944401519
131	E13_Liver_4_2_131	E13	Liver	4	2	DTASLSTTPSESPR	""	1448.68634	Q8BUV3	Gephyrin	light	20.0451233916026
131	E13_Liver_4_2_131	E13	Liver	4	2	GNMQAQQSAVR	""	1189.57423	Q91YU8	suppressor of SWI4 1 homolog	light	18.7175743508162
131	E13_Liver_4_2_131	E13	Liver	4	2	VFNYNTLER	""	1155.5793	O55029	Coatomer subunit beta'	light	23.0890850202381
131	E13_Liver_4_2_131	E13	Liver	4	2	FMLQDVLDLR	1xOxidation [M2]	1265.65583	Q80XI3-3; Q6NZJ6	Isoform 3 of Eukaryotic translation initiation factor 4 gamma 3;eukaryotic translation initiation factor 4 gamma 1	light	22.3067813917659
131	E13_Liver_4_2_131	E13	Liver	4	2	AINFNFGYAK	""	1144.57857	Q8BML9	glutamine--tRNA ligase	light	22.4648771185837
131	E13_Liver_4_2_131	E13	Liver	4	2	MCLFAGFQR	1xCarbamidomethyl [C2]	1129.52813	Q8VEK3	Heterogeneous nuclear ribonucleoprotein U	light	22.568062920949
131	E13_Liver_4_2_131	E13	Liver	4	2	GNVGFVFTK	""	968.51999	P14869	60S acidic ribosomal protein P0	light	22.8406070846324
131	E13_Liver_4_2_131	E13	Liver	4	2	FMKPGKVVLVLAGR	""	1514.92395	P61358	60S ribosomal protein L27	light	22.636501935522
131	E13_Liver_4_2_131	E13	Liver	4	2	NLFTQTLGLGSQKER	""	1691.90751	Q8VDQ8-1	NAD-dependent protein deacetylase sirtuin-2	light	20.9997949821136
131	E13_Liver_4_2_131	E13	Liver	4	2	NLGEVPQCVWR	1xCarbamidomethyl [C8]	1357.66813	Q9CRC8	Leucine-rich repeat-containing protein 40	light	20.7038718985943
131	E13_Liver_4_2_131	E13	Liver	4	2	DRPFKPYNFSAR	""	1497.75972	Q8C0C7	Phenylalanine--tRNA ligase alpha subunit	light	22.3364155734635
131	E13_Liver_4_2_131	E13	Liver	4	2	SEKGVIQVYDLGHDGQGMSR	""	2176.04514	Q99P88	nuclear pore complex protein nup155	light	29.2478511149169
131	E13_Liver_4_2_131	E13	Liver	4	2	MAGDQVANVR	""	1060.5204	Q7TNP2	Serine/threonine-protein phosphatase 2A 65 kDa regulatory subunit A beta isoform	light	21.8851388003889
131	E13_Liver_4_2_131	E13	Liver	4	2	LIYFQLHR	""	1089.62038	Q62318	Transcription intermediary factor 1-beta	light	23.0194534644296
131	E13_Liver_4_2_131	E13	Liver	4	2	NRYQLEIPENFATR	""	1750.88711	P54276	DNA mismatch repair protein MSH6	light	21.7160052318942
131	E13_Liver_4_2_131	E13	Liver	4	2	ANVGAGKKPKE	""	1098.62658	P62849-1	40S ribosomal protein S24	light	21.7430637473253
131	E13_Liver_4_2_131	E13	Liver	4	2	KLLEGEEERLK	""	1343.75291	P14733; P21619	Lamin-B1;Lamin-B2	light	22.0693058563082
131	E13_Liver_4_2_131	E13	Liver	4	2	MAGVDHQAEVIVDPEDER	""	2009.92329	O54825	Bystin	light	21.5644185157414
131	E13_Liver_4_2_131	E13	Liver	4	2	NRLEEVSPNLVR	""	1425.78085	Q91VD9	"NADH-ubiquinone oxidoreductase 75 kDa subunit	mitochondrial"	light
131	E13_Liver_4_2_131	E13	Liver	4	2	DRYMSPMEAQEFGILDK	""	2029.93577	O88696	"ATP-dependent Clp protease proteolytic subunit	mitochondrial"	light
131	E13_Liver_4_2_131	E13	Liver	4	2	ANVPNKVIQCFAETGQVQKIVLYAK	1xCarbamidomethyl [C10]	2818.5284	Q68FD5	Clathrin heavy chain 1	light	20.0656978178075
131	E13_Liver_4_2_131	E13	Liver	4	2	YTQGGLENLELSR	""	1479.7438	Q9CRD2	ER membrane protein complex subunit 2	light	20.0614409098608
131	E13_Liver_4_2_131	E13	Liver	4	2	ANWYFLLAR	""	1153.61529	P45952	"medium-chain specific acyl-CoA dehydrogenase	mitochondrial"	light
131	E13_Liver_4_2_131	E13	Liver	4	2	VFTKDIHGQFK	""	1319.71065	Q01405	protein transport protein Sec23A	light	19.8864702316687
131	E13_Liver_4_2_131	E13	Liver	4	2	IASDGLKGR	""	916.52106	P97351	40S ribosomal protein S3a	light	23.6818308656587
131	E13_Liver_4_2_131	E13	Liver	4	2	MAPYQGPDAAPGALDYK	""	1764.82615	P57780	Alpha-actinin-4	light	23.6838407144393
131	E13_Liver_4_2_131	E13	Liver	4	2	EVCGFAPYER	1xCarbamidomethyl [C3]	1227.54628	P47964	60S ribosomal protein L36	light	25.6093672381906
131	E13_Liver_4_2_131	E13	Liver	4	2	IGVVGGSDFEK	""	1107.56807	Q9Z2M7	Phosphomannomutase 2	light	20.7746878434034
131	E13_Liver_4_2_131	E13	Liver	4	2	NNGKKLMTVR	""	1160.65684	P97461	40S ribosomal protein S5	light	19.8734495572778
131	E13_Liver_4_2_131	E13	Liver	4	2	HWPFMVVNDAGRPKVQVEYKGETK	""	2815.43483	P63017	Heat shock cognate 71 kDa protein	light	21.245731924279
131	E13_Liver_4_2_131	E13	Liver	4	2	WDLSELPKFEK	""	1391.72054	Q501J6	Probable ATP-dependent RNA helicase DDX17	light	21.455771942986
131	E13_Liver_4_2_131	E13	Liver	4	2	SATTLEQEIAR	""	1218.63246	Q91WT4	DnaJ homolog subfamily C member 17	light	21.750002270987
131	E13_Liver_4_2_131	E13	Liver	4	2	SATYVNTEGR	""	1097.52218	Q91VD9	"NADH-ubiquinone oxidoreductase 75 kDa subunit	mitochondrial"	light
131	E13_Liver_4_2_131	E13	Liver	4	2	GNDVLVIECNLRASR	1xCarbamidomethyl [C9]	1715.88573	Q8C196	"Carbamoyl-phosphate synthase [ammonia]	mitochondrial"	light
131	E13_Liver_4_2_131	E13	Liver	4	2	VVTDTDETELARQLER	""	1874.94541	Q6ZWX6	Eukaryotic translation initiation factor 2 subunit 1	light	23.1225774700688
131	E13_Liver_4_2_131	E13	Liver	4	2	GPDWILGEMK	""	1145.56596	Q91YT0	"NADH dehydrogenase [ubiquinone] flavoprotein 1	mitochondrial"	light
131	E13_Liver_4_2_131	E13	Liver	4	2	SFDFEIETK	""	1115.52553	Q08943-2	Isoform 2 of FACT complex subunit SSRP1	light	25.3175096367522
131	E13_Liver_4_2_131	E13	Liver	4	2	VADNSFDAKR	""	1122.55381	E9Q5C9	nucleolar and coiled-body phosphoprotein 1	light	21.7643319498035
131	E13_Liver_4_2_131	E13	Liver	4	2	GLDFALLQK	""	1004.57751	Q9Z1M8	Protein Red	light	23.1839132242617
131	E13_Liver_4_2_131	E13	Liver	4	2	KIGDAFREK	""	1063.58947	Q9DBF1	Alpha-aminoadipic semialdehyde dehydrogenase	light	20.7343886794376
131	E13_Liver_4_2_131	E13	Liver	4	2	LATEPLEQAVR	""	1226.67393	Q9ER72	"Cysteine--tRNA ligase	cytoplasmic"	light
131	E13_Liver_4_2_131	E13	Liver	4	2	VVSNDDGSISYESR	""	1527.69216	Q689Z5-2	Isoform 2 of Protein strawberry notch homolog 1	light	19.6211836343013
131	E13_Liver_4_2_131	E13	Liver	4	2	NVKPEDIKR	""	1098.62658	Q9DC61	Mitochondrial-processing peptidase subunit alpha	light	20.1321711623002
131	E13_Liver_4_2_131	E13	Liver	4	2	KACQIFVR	1xCarbamidomethyl [C3]	1021.56115	Q9D0E1	Heterogeneous nuclear ribonucleoprotein M	light	24.5749590974121
131	E13_Liver_4_2_131	E13	Liver	4	2	LLVATSVAAR	""	1000.61496	Q569Z5-1	probable ATP-dependent RNA helicase DDX46	light	20.6745164297574
131	E13_Liver_4_2_131	E13	Liver	4	2	LLESLDQLELR	""	1328.74201	Q91YN9	BAG family molecular chaperone regulator 2	light	23.9111758114226
131	E13_Liver_4_2_131	E13	Liver	4	2	SFGSTCQLSEK	1xCarbamidomethyl [C6]	1243.56233	Q01320	DNA topoisomerase 2-alpha	light	19.5463365911521
131	E13_Liver_4_2_131	E13	Liver	4	2	ALQDLENAASGDAAVHQR	""	1865.91003	Q8VDS4	Regulation of nuclear pre-mRNA domain-containing protein 1A	light	19.7594717148336
131	E13_Liver_4_2_131	E13	Liver	4	2	TIAQDYGVLK	""	1107.60445	P35700	peroxiredoxin-1	light	26.2186998019938
131	E13_Liver_4_2_131	E13	Liver	4	2	TVVGLSDAYKPR	""	1305.71613	Q7TQK5	Coiled-coil domain-containing protein 93	light	18.5390200939589
131	E13_Liver_4_2_131	E13	Liver	4	2	LLEIVSYK	""	964.57136	Q6A4J8-2	Isoform 2 of Ubiquitin carboxyl-terminal hydrolase 7	light	18.9251871421653
131	E13_Liver_4_2_131	E13	Liver	4	2	LIDYGKLGDTNER	""	1493.75945	Q9D8P4	"39S ribosomal protein L17	mitochondrial"	light
131	E13_Liver_4_2_131	E13	Liver	4	2	KLAPEYEK	""	977.53022	P08003	Protein disulfide-isomerase A4	light	22.924759687687
131	E13_Liver_4_2_131	E13	Liver	4	2	AMIGHTDSTEAAPGTIR	""	1727.83811	Q9WV84	"Nucleoside diphosphate kinase	mitochondrial"	light
131	E13_Liver_4_2_131	E13	Liver	4	2	NTLEGELASVR	""	1188.62189	Q9QWT9-1	Kinesin-like protein KIFC1	light	22.3247175691349
131	E13_Liver_4_2_131	E13	Liver	4	2	APIQWEER	""	1028.51597	Q9D6R2	"Isocitrate dehydrogenase [NAD] subunit alpha	mitochondrial"	light
131	E13_Liver_4_2_131	E13	Liver	4	2	HWTFASEEQLAR	""	1474.70735	Q61458	Cyclin-H	light	24.2674548042895
131	E13_Liver_4_2_131	E13	Liver	4	2	YSQVLANGLDNK	""	1321.67466	P62270	40S ribosomal protein S18	light	21.3463884757489
131	E13_Liver_4_2_131	E13	Liver	4	2	MDELQLFR	1xOxidation [M1]	1067.51901	Q01853	Transitional endoplasmic reticulum ATPase	light	19.8810688585686
131	E13_Liver_4_2_131	E13	Liver	4	2	LIDFLECGKTNLRR	1xCarbamidomethyl [C7]	1734.93195	Q61656	probable ATP-dependent RNA helicase DDX5	light	21.7925203955093
131	E13_Liver_4_2_131	E13	Liver	4	2	LLVGVDEKLNTEDIKR	""	1842.0331	Q91V92	ATP-citrate synthase	light	19.8506728238451
131	E13_Liver_4_2_131	E13	Liver	4	2	EVSGIKTLYESELADARR	""	2037.06111	P21619	Lamin-B2	light	20.3451260964972
131	E13_Liver_4_2_131	E13	Liver	4	2	VFNDPIHGHIEFHPLLIR	""	2154.1607	Q60710	deoxynucleoside triphosphate triphosphohydrolase SAMHD1	light	20.8709392212664
131	E13_Liver_4_2_131	E13	Liver	4	2	NLPLPPPPPPR	""	1194.69935	P61979-3; P61979-2	Isoform 3 of Heterogeneous nuclear ribonucleoprotein K;Isoform 2 of Heterogeneous nuclear ribonucleoprotein K	light	23.7558174374386
131	E13_Liver_4_2_131	E13	Liver	4	2	YSGPEDDAAISLAFSKK	""	1798.88577	Q01320	DNA topoisomerase 2-alpha	light	22.4586141255107
131	E13_Liver_4_2_131	E13	Liver	4	2	SETDTSLIR	""	1021.51603	P80317	T-complex protein 1 subunit zeta	light	25.0754068429181
131	E13_Liver_4_2_131	E13	Liver	4	2	LAPITSDPTEAAAVGAVEASFK	1xLabel:13C(6)15N(2) [K22]	2153.12159	P52480	Pyruvate kinase PKM	light	24.0820650453744
131	E13_Liver_4_2_131	E13	Liver	4	2	ATVPKTEIREK	""	1271.73178	P62849-1	40S ribosomal protein S24	light	22.927898287004
131	E13_Liver_4_2_131	E13	Liver	4	2	NIGLGFKTPK	""	1074.63061	P62281	40S ribosomal protein S11	light	25.6422476821506
131	E13_Liver_4_2_131	E13	Liver	4	2	QLIVGVNKMDSTEPPYSQKR	1xOxidation [M9]	2306.18091	P10126	Elongation factor 1-alpha 1	light	21.2931544752267
131	E13_Liver_4_2_131	E13	Liver	4	2	LLNTHHKVR	""	1117.65889	Q9ESP1	Stromal cell-derived factor 2-like protein 1	light	20.542650040188
131	E13_Liver_4_2_131	E13	Liver	4	2	RALKSEFLVR	""	1218.73172	O35295; P42669	Transcriptional activator protein Pur-beta;Transcriptional activator protein Pur-alpha	light	21.6224276809154
131	E13_Liver_4_2_131	E13	Liver	4	2	YLAEVATGDDKKR	""	1465.76453	O70456	14-3-3 protein sigma	light	21.8985559984053
131	E13_Liver_4_2_131	E13	Liver	4	2	RALIAGGGAPEIELALR	""	1706.99118	P80315	T-complex protein 1 subunit delta	light	21.5423166968732
131	E13_Liver_4_2_131	E13	Liver	4	2	YDLDFKSPDDPSR	""	1554.70708	P17182	alpha-enolase	light	20.1424640649382
131	E13_Liver_4_2_131	E13	Liver	4	2	MVMPSWFDLMGLSPDAPEDEAGIKKAAENIK	""	3390.64185	Q9WTL7	acyl-protein thioesterase 2	light	22.8102975396044
131	E13_Liver_4_2_131	E13	Liver	4	2	YDGIILPGK	""	975.55096	Q9CXW4	60S ribosomal protein L11	light	27.472036334697
131	E13_Liver_4_2_131	E13	Liver	4	2	MLTKFETK	""	997.53868	Q8CIE6	coatomer subunit alpha	light	21.9332635514296
131	E13_Liver_4_2_131	E13	Liver	4	2	RAVLQAAR	""	884.54246	Q9JKR6	Hypoxia up-regulated protein 1	light	23.4588063105724
131	E13_Liver_4_2_131	E13	Liver	4	2	FGTKFGLDLK	""	1125.63027	Q8BWT1	"3-ketoacyl-CoA thiolase	mitochondrial"	light
131	E13_Liver_4_2_131	E13	Liver	4	2	ARGPIQILNRQPMEGR	""	1836.00209	Q8CFI7	DNA-directed RNA polymerase II subunit RPB2	light	20.7647877841214
131	E13_Liver_4_2_131	E13	Liver	4	2	LKTEGSDLCDR	1xCarbamidomethyl [C9]	1293.61034	Q91YQ5	Dolichyl-diphosphooligosaccharide--protein glycosyltransferase subunit 1	light	19.6778401613766
131	E13_Liver_4_2_131	E13	Liver	4	2	QLNNWAVYR	""	1163.59562	Q6P5D8	structural maintenance of chromosomes flexible hinge domain-containing protein 1	light	22.3742333161967
131	E13_Liver_4_2_131	E13	Liver	4	2	LINRNTTIPTKK	""	1398.84272	P38647	"Stress-70 protein	mitochondrial"	light
131	E13_Liver_4_2_131	E13	Liver	4	2	LLNKFLNK	""	989.61423	P28271	Cytoplasmic aconitate hydratase	light	21.8639981177203
131	E13_Liver_4_2_131	E13	Liver	4	2	ASIAKELREGSMLNEHVCSVIR	1xCarbamidomethyl [C18]; 1xOxidation [M12]	2515.27555	P02772	Alpha-fetoprotein	light	18.6103337031627
131	E13_Liver_4_2_131	E13	Liver	4	2	GLSEDTTEETLK	""	1322.63218	P09405	Nucleolin	light	21.1228237302486
131	E13_Liver_4_2_131	E13	Liver	4	2	QLTSENLQSK	""	1147.59534	Q921G7	"Electron transfer flavoprotein-ubiquinone oxidoreductase	mitochondrial"	light
131	E13_Liver_4_2_131	E13	Liver	4	2	TMYWTDSGLDKIER	""	1714.8105	O88322	Nidogen-2	light	21.4630978790102
131	E13_Liver_4_2_131	E13	Liver	4	2	LLLENYEEYAAR	""	1483.74273	Q921J4	ubiquitin-conjugating enzyme E2 S	light	22.4542598785315
131	E13_Liver_4_2_131	E13	Liver	4	2	QYTGVNAISK	""	1080.5684	Q99JY9	actin-related protein 3	light	20.2490172183571
131	E13_Liver_4_2_131	E13	Liver	4	2	TRIEGLLAAFPK	""	1315.77325	Q5XJY5	Coatomer subunit delta	light	23.5733999301865
131	E13_Liver_4_2_131	E13	Liver	4	2	RAAGVVLEMIR	""	1214.70379	Q9WTM5	RuvB-like 2	light	23.9258593183072
131	E13_Liver_4_2_131	E13	Liver	4	2	LLIEDLEAR	""	1071.60445	Q9ERS2	NADH dehydrogenase [ubiquinone] 1 alpha subcomplex subunit 13	light	24.6404102232018
131	E13_Liver_4_2_131	E13	Liver	4	2	VDKGGDPALIR	""	1140.63715	P26638	"Serine--tRNA ligase	cytoplasmic"	light
131	E13_Liver_4_2_131	E13	Liver	4	2	MVGGVLVER	""	959.53426	O70591	Prefoldin subunit 2	light	25.3688778171388
131	E13_Liver_4_2_131	E13	Liver	4	2	YKNILPFDHSR	""	1389.72736	P29351-2	Isoform 2 of Tyrosine-protein phosphatase non-receptor type 6	light	20.8017568007503
131	E13_Liver_4_2_131	E13	Liver	4	2	FEGMSPLQR	""	1064.51934	Q9D8S9	BolA-like protein 1	light	23.545153261526
131	E13_Liver_4_2_131	E13	Liver	4	2	LACMEEFQK	1xCarbamidomethyl [C3]	1155.51729	A2AGT5	Cytoskeleton-associated protein 5	light	20.0363570909778
131	E13_Liver_4_2_131	E13	Liver	4	2	ADNLIPGTR	""	956.51597	Q9JHU9	Inositol-3-phosphate synthase 1	light	25.1665832949527
131	E13_Liver_4_2_131	E13	Liver	4	2	QLEEAEEEATR	""	1304.59646	Q61879	Myosin-10	light	20.5768330651915
131	E13_Liver_4_2_131	E13	Liver	4	2	ALVVEMSRPRPLNTWK	""	1897.04765	Q8C2Q3	RNA-binding protein 14	light	22.6513540751497
131	E13_Liver_4_2_131	E13	Liver	4	2	TLYESELADAR	""	1267.61647	P21619	Lamin-B2	light	20.9056055194168
131	E13_Liver_4_2_131	E13	Liver	4	2	RFGGPVHHQAQR	""	1389.72467	P70372	ELAV-like protein 1	light	20.3574113243403
131	E13_Liver_4_2_131	E13	Liver	4	2	MLLLKGFGK	""	1006.61178	Q91XF0	Pyridoxine-5'-phosphate oxidase	light	24.9025774798436
131	E13_Liver_4_2_131	E13	Liver	4	2	YIEKVSSR	""	981.53637	P97310	DNA replication licensing factor mcm2	light	20.577621867897
131	E13_Liver_4_2_131	E13	Liver	4	2	KSAEFLLHMLK	1xOxidation [M9]	1332.73442	Q9CPR4	60S ribosomal protein L17	light	22.9035810666354
131	E13_Liver_4_2_131	E13	Liver	4	2	LADFGVLHRNELSGALTGLTR	""	2240.21459	Q9D0R2	"Threonine--tRNA ligase	cytoplasmic"	light
131	E13_Liver_4_2_131	E13	Liver	4	2	VDVRQEPSTLGKR	""	1484.81797	E9PVX6	Proliferation marker protein Ki-67	light	22.0439089633314
131	E13_Liver_4_2_131	E13	Liver	4	2	LADHFGGKLHLGFIQIR	""	1922.07591	Q9CYI4-1	putative RNA-binding protein Luc7-like 1	light	22.0324313685718
131	E13_Liver_4_2_131	E13	Liver	4	2	TLVWSEKEQVEK	""	1475.77404	P24527	leukotriene A-4 hydrolase	light	22.5232375154343
131	E13_Liver_4_2_131	E13	Liver	4	2	ILQAVNFPFLVK	""	1388.83003	P05132-1	cAMP-dependent protein kinase catalytic subunit alpha	light	22.3305152416554
131	E13_Liver_4_2_131	E13	Liver	4	2	EDVFVHQTAIKK	""	1414.76889	Q9JKB3-1; Q9JKB3-2; P62960	Y-box-binding protein 3;Isoform 2 of Y-box-binding protein 3;Nuclease-sensitive element-binding protein 1	light	22.1756439602971
131	E13_Liver_4_2_131	E13	Liver	4	2	LKVLDGIPPPYDKK	""	1582.92031	P19253	60S ribosomal protein L13a	light	25.4952033465569
131	E13_Liver_4_2_131	E13	Liver	4	2	TLYLSVDPYMR	""	1357.68205	Q8VDQ1-1	Prostaglandin reductase 2	light	19.6964762435677
131	E13_Liver_4_2_131	E13	Liver	4	2	QIKQVEDDIQQLLKK	""	1826.03819	P46471	26S proteasome regulatory subunit 7	light	22.4563685790647
131	E13_Liver_4_2_131	E13	Liver	4	2	KSLLVQTK	""	916.58259	P27659	60S ribosomal protein L3	light	25.3697757084304
131	E13_Liver_4_2_131	E13	Liver	4	2	QLHLNQLIR	""	1134.6742	P97310	DNA replication licensing factor mcm2	light	25.1186589441004
131	E13_Liver_4_2_131	E13	Liver	4	2	EEYPDRIMNTFSVVPSPK	""	2109.03212	Q9ERD7; P99024; P68372	tubulin beta-3 chain;tubulin beta-5 chain;Tubulin beta-4B chain	light	22.3289392054167
131	E13_Liver_4_2_131	E13	Liver	4	2	QLGSAALTR	""	916.52106	Q99K28-2	Isoform 2 of ADP-ribosylation factor GTPase-activating protein 2	light	22.1647650190287
131	E13_Liver_4_2_131	E13	Liver	4	2	KEDMTYAVR	""	1112.54047	Q6PDM2	Serine/arginine-rich splicing factor 1	light	24.2406689048841
131	E13_Liver_4_2_131	E13	Liver	4	2	KSGVGNIFIK	""	1062.63061	P29341	Polyadenylate-binding protein 1	light	24.5825746246815
131	E13_Liver_4_2_131	E13	Liver	4	2	MLQHIDYR	""	1075.53533	P63163	small nuclear ribonucleoprotein-associated protein N	light	25.7749913008491
131	E13_Liver_4_2_131	E13	Liver	4	2	VAQIQNAGLGEFR	""	1402.74374	Q69ZQ2	Pre-mRNA-splicing factor ISY1 homolog	light	22.8205072810278
131	E13_Liver_4_2_131	E13	Liver	4	2	KSDYIKLYVR	""	1284.73105	P08113	Endoplasmin	light	22.4543832353826
131	E13_Liver_4_2_131	E13	Liver	4	2	TSLGPNGLDK	""	1001.5262	P80316	T-complex protein 1 subunit epsilon	light	24.2636917170816
131	E13_Liver_4_2_131	E13	Liver	4	2	VAQDWLKEAR	""	1215.64805	Q8CAQ8-5	Isoform 5 of MICOS complex subunit Mic60	light	18.3623950859795
131	E13_Liver_4_2_131	E13	Liver	4	2	YHGHSMSDPGVSYR	""	1592.69105	P35486	"Pyruvate dehydrogenase E1 component subunit alpha	somatic form	mitochondrial"
131	E13_Liver_4_2_131	E13	Liver	4	2	ADDVVWVR	""	959.49451	Q922B2	"Aspartate--tRNA ligase	cytoplasmic"	light
131	E13_Liver_4_2_131	E13	Liver	4	2	LKNSLFDFQR	""	1267.67935	E9PV24	Fibrinogen alpha chain	light	22.0007544625631
131	E13_Liver_4_2_131	E13	Liver	4	2	ADEALSKDTAER	""	1305.6281	P54276	DNA mismatch repair protein MSH6	light	19.9032373736559
131	E13_Liver_4_2_131	E13	Liver	4	2	TPAQKAPAPK	""	1008.58366	Q9CR57	60S ribosomal protein L14	light	20.2389014945867
131	E13_Liver_4_2_131	E13	Liver	4	2	EHGAFDAVK	""	973.47377	Q922D8	"C-1-tetrahydrofolate synthase	cytoplasmic"	light
131	E13_Liver_4_2_131	E13	Liver	4	2	EGIILFKEK	""	1076.63502	P32067	Lupus La protein homolog	light	24.4886710445586
131	E13_Liver_4_2_131	E13	Liver	4	2	QQVYKTVEEK	""	1251.65794	Q8BMS1	"Trifunctional enzyme subunit alpha	mitochondrial"	light
131	E13_Liver_4_2_131	E13	Liver	4	2	QVAQNLDRFR	""	1246.66509	Q8CHT0	"Delta-1-pyrroline-5-carboxylate dehydrogenase	mitochondrial"	light
131	E13_Liver_4_2_131	E13	Liver	4	2	TPYIVLSGSGK	""	1121.6201	Q9Z315	U4/U6.U5 tri-snRNP-associated protein 1	light	21.2620918337099
131	E13_Liver_4_2_131	E13	Liver	4	2	LLLPGELAK	1xLabel:13C(6)15N(2) [K9]	961.61719	Q64524; P10854; P70696; Q8CGP0	Histone H2B type 2-E;Histone H2B type 1-M;Histone H2B type 1-A;Histone H2B type 3-B	light	35.2108588852798
131	E13_Liver_4_2_131	E13	Liver	4	2	QQSAQSQVSTTAENKTTTTAR	""	2238.09566	Q8K224	RNA cytidine acetyltransferase	light	19.7771494444713
131	E13_Liver_4_2_131	E13	Liver	4	2	QQREDITQSAQHALR	""	1780.90488	Q9Z1X4-3	Isoform 3 of Interleukin enhancer-binding factor 3	light	21.3264197489067
131	E13_Liver_4_2_131	E13	Liver	4	2	KEVEETDEMDQVELVDFDPNQER	""	2794.23597	P63037	DnaJ homolog subfamily A member 1	light	21.4922760657796
131	E13_Liver_4_2_131	E13	Liver	4	2	KYDKTWLLSMIQSK	""	1740.9353	Q99JX7	nuclear RNA export factor 1	light	20.5966284860521
131	E13_Liver_4_2_131	E13	Liver	4	2	ASGLLFVPNILAR	""	1370.81545	O08600	"endonuclease G	mitochondrial"	light
131	E13_Liver_4_2_131	E13	Liver	4	2	MPELIDIR	""	986.53393	P41216	Long-chain-fatty-acid--CoA ligase 1	light	20.8530290844935
131	E13_Liver_4_2_131	E13	Liver	4	2	KEVVHTVSLHEIDVINSR	""	2075.12438	Q9WTM5	RuvB-like 2	light	22.2876671361208
131	E13_Liver_4_2_131	E13	Liver	4	2	QTPMASSPRPK	""	1199.62012	Q3TEA8-1	Heterochromatin protein 1-binding protein 3	light	19.0560537046817
131	E13_Liver_4_2_131	E13	Liver	4	2	YFRMPELIDIR	1xOxidation [M4]	1468.7617	P41216	Long-chain-fatty-acid--CoA ligase 1	light	21.0703384856481
131	E13_Liver_4_2_131	E13	Liver	4	2	FFTNYESR	""	1063.48434	Q91XF0	Pyridoxine-5'-phosphate oxidase	light	26.6711666624117
131	E13_Liver_4_2_131	E13	Liver	4	2	FFTHGWAGWR	""	1264.60104	Q9WTQ5-1	A-kinase anchor protein 12	light	20.6241668317997
131	E13_Liver_4_2_131	E13	Liver	4	2	QSVNHQMAQEDAQR	""	1641.73979	Q07076	Annexin A7	light	21.0672690735568
131	E13_Liver_4_2_131	E13	Liver	4	2	QTDVGITHFR	""	1173.6011	Q99PV0	Pre-mRNA-processing-splicing factor 8	light	22.2193432165561
131	E13_Liver_4_2_131	E13	Liver	4	2	ACQLVFIGR	1xCarbamidomethyl [C2]	1063.57171	Q8VEH6-1	COBW domain-containing protein 1	light	24.623512146944
131	E13_Liver_4_2_131	E13	Liver	4	2	IILTEQANEK	""	1158.63648	P33174	Chromosome-associated kinesin KIF4	light	20.3955853856373
131	E13_Liver_4_2_131	E13	Liver	4	2	YFLHQSHEER	""	1345.62837	P09528	Ferritin heavy chain	light	23.0577592170384
131	E13_Liver_4_2_131	E13	Liver	4	2	TPQAPTPANLVVGPR	""	1517.84345	Q8BTI8	serine/arginine repetitive matrix protein 2	light	23.5727168776543
131	E13_Liver_4_2_131	E13	Liver	4	2	TPELTWER	""	1031.51564	Q80SW1	S-adenosylhomocysteine hydrolase-like protein 1	light	22.4199190420242
131	E13_Liver_4_2_131	E13	Liver	4	2	YFETAVSRPGLEEPR	""	1750.87587	P01899	"H-2 class I histocompatibility antigen	D-B alpha chain"	light
131	E13_Liver_4_2_131	E13	Liver	4	2	ALTSELANAR	""	1045.56365	P26041	Moesin	light	22.9818340355034
131	E13_Liver_4_2_131	E13	Liver	4	2	AAYVLFYQR	""	1130.59931	Q8R5H1-1; P35123	ubiquitin carboxyl-terminal hydrolase 15;Ubiquitin carboxyl-terminal hydrolase 4	light	23.3731487211087
131	E13_Liver_4_2_131	E13	Liver	4	2	ALVAYYQKYVDEASK	""	1747.89013	P14131	40S ribosomal protein S16	light	22.5776798324366
131	E13_Liver_4_2_131	E13	Liver	4	2	FEQKGFRLVAMK	""	1453.79842	Q01768	nucleoside diphosphate kinase b	light	20.9241675278452
131	E13_Liver_4_2_131	E13	Liver	4	2	AAWEVDSGRR	""	1146.56505	P45952	"medium-chain specific acyl-CoA dehydrogenase	mitochondrial"	light
131	E13_Liver_4_2_131	E13	Liver	4	2	QMVIDVLHPGK	""	1236.6769	P62849-1	40S ribosomal protein S24	light	23.8602520345212
131	E13_Liver_4_2_131	E13	Liver	4	2	TNLLQVCER	1xCarbamidomethyl [C7]	1132.57792	Q64727	Vinculin	light	23.8967285282518
131	E13_Liver_4_2_131	E13	Liver	4	2	LLNDQEEEGTQR	""	1431.67103	P22091	T-cell acute lymphocytic leukemia protein 1 homolog	light	21.1541822728038
131	E13_Liver_4_2_131	E13	Liver	4	2	MSVLNMVVSR	""	1135.59621	Q5SWD9-1	Pre-rRNA-processing protein TSR1 homolog	light	18.2235520518461
131	E13_Liver_4_2_131	E13	Liver	4	2	YEKPDGSPVFIAFR	""	1625.83222	Q61490	CD166 antigen	light	21.5530092010914
131	E13_Liver_4_2_131	E13	Liver	4	2	MNGMLLNDR	""	1063.50231	P29341	Polyadenylate-binding protein 1	light	23.5528543413936
131	E13_Liver_4_2_131	E13	Liver	4	2	QVVDSAYEVIKLK	""	1491.84172	P06151	L-lactate dehydrogenase A chain	light	20.5615716051064
131	E13_Liver_4_2_131	E13	Liver	4	2	KELNYFAK	""	1012.54621	P09411	phosphoglycerate kinase 1	light	25.292170091396
131	E13_Liver_4_2_131	E13	Liver	4	2	IILLAEGR	""	884.55638	P50247	Adenosylhomocysteinase	light	25.3079709294599
131	E13_Liver_4_2_131	E13	Liver	4	2	MTDFDRFK	""	1059.49279	Q9CR57	60S ribosomal protein L14	light	25.5150492626317
131	E13_Liver_4_2_131	E13	Liver	4	2	GLLSSLDHTSIRR	""	1454.8074	Q9D0M3	"Cytochrome c1	heme protein	mitochondrial"
131	E13_Liver_4_2_131	E13	Liver	4	2	ALVDGPCTR	1xCarbamidomethyl [C7]	988.48804	Q9CR57	60S ribosomal protein L14	light	26.7596317138627
131	E13_Liver_4_2_131	E13	Liver	4	2	GLSADSPASDGSK	""	1191.54879	E9PVX6	Proliferation marker protein Ki-67	light	25.0393494911414
131	E13_Liver_4_2_131	E13	Liver	4	2	EKESLQQLAEVTR	""	1530.81221	O08795-2	Isoform 2 of Glucosidase 2 subunit beta	light	19.905986555052
131	E13_Liver_4_2_131	E13	Liver	4	2	MNPEYDYLFK	1xAcetyl [N-Term]	1361.60822	Q9D1G1	ras-related protein Rab-1B	light	21.3060953530773
131	E13_Liver_4_2_131	E13	Liver	4	2	MPDKSPEPVDTTSETQAR	""	1988.92296	E9PVX6	Proliferation marker protein Ki-67	light	22.4820321739703
131	E13_Liver_4_2_131	E13	Liver	4	2	EGFEKISKGANPVEIR	""	1773.94937	P63038-1	"60 kDa heat shock protein	mitochondrial"	light
131	E13_Liver_4_2_131	E13	Liver	4	2	FGEVVDCTIKMDPNTGR	1xCarbamidomethyl [C7]; 1xOxidation [M11]	1954.89972	Q99020	Heterogeneous nuclear ribonucleoprotein A/B	light	21.7028398683515
131	E13_Liver_4_2_131	E13	Liver	4	2	MSLESSQAEPVKTPASTKR	""	2047.04883	E9PVX6	Proliferation marker protein Ki-67	light	24.3974869569447
131	E13_Liver_4_2_131	E13	Liver	4	2	QQLEVFMKK	""	1150.62889	O35490	Betaine--homocysteine S-methyltransferase 1	light	19.2540302184324
131	E13_Liver_4_2_131	E13	Liver	4	2	TNSTFNQVVLKRLFMSR	""	2041.10114	P35980	60S ribosomal protein L18	light	19.6947610669865
131	E13_Liver_4_2_131	E13	Liver	4	2	MNVFDTELK	""	1096.53432	O55143-1	Sarcoplasmic/endoplasmic reticulum calcium ATPase 2	light	19.2338953711733
131	E13_Liver_4_2_131	E13	Liver	4	2	ASKDHSGFRGNTIPR	""	1642.84083	Q8BWW4	La-related protein 4	light	20.8997803551797
131	E13_Liver_4_2_131	E13	Liver	4	2	FESLEPEMNNQASR	""	1651.73806	Q62261-1	"Spectrin beta chain	non-erythrocytic 1"	light
131	E13_Liver_4_2_131	E13	Liver	4	2	FGGEVELR	""	906.46796	P47968	ribose-5-phosphate isomerase	light	24.5644811997938
131	E13_Liver_4_2_131	E13	Liver	4	2	ADHGEPIGR	""	951.46427	P11499	Heat shock protein HSP 90-beta	light	24.169989971203
131	E13_Liver_4_2_131	E13	Liver	4	2	ASKELVER	""	931.52072	Q8JZQ9	Eukaryotic translation initiation factor 3 subunit B	light	22.5682906228659
131	E13_Liver_4_2_131	E13	Liver	4	2	GSFSQADVHR	""	1103.52285	Q04207-1	Transcription factor p65	light	21.4636523343813
131	E13_Liver_4_2_131	E13	Liver	4	2	GLLEEDFQK	""	1078.54152	P50431	"Serine hydroxymethyltransferase	cytosolic"	light
131	E13_Liver_4_2_131	E13	Liver	4	2	NFAAELAPK	""	960.51491	Q99LB2	dehydrogenase/reductase sdr family member 4	light	23.0367809811327
131	E13_Liver_4_2_131	E13	Liver	4	2	MGAPEAGMAEYLFDKHTLGHGDES	1xLabel:13C(6)15N(2) [K15]	2571.137	P09528	Ferritin heavy chain	light	27.5031043486585
131	E13_Liver_4_2_131	E13	Liver	4	2	AELNEFLTR	""	1092.5684	P62908	40S ribosomal protein S3	light	25.3103046251755
131	E13_Liver_4_2_131	E13	Liver	4	2	IAGYVTHLMK	1xOxidation [M9]	1148.61324	P63276	40S ribosomal protein S17	light	21.5109506468266
131	E13_Liver_4_2_131	E13	Liver	4	2	AALNEIESR	""	1002.52145	Q9D3G5	syntaxin-11	light	21.2066845600324
131	E13_Liver_4_2_131	E13	Liver	4	2	QDAFVALTR	""	1020.54727	Q8VDC0	"Probable Leucine--tRNA ligase	mitochondrial"	light
131	E13_Liver_4_2_131	E13	Liver	4	2	LHSQDHILNR	""	1232.64944	V9GXG1	Protein Slfn14	light	21.3102996319993
131	E13_Liver_4_2_131	E13	Liver	4	2	FLHGVIVAADSR	""	1284.7059	O55234	proteasome subunit beta type-5	light	22.0180632920407
131	E13_Liver_4_2_131	E13	Liver	4	2	NFDRENVRIPGMLIIDTPGHESFSNLR	""	3127.57418	Q05D44	Eukaryotic translation initiation factor 5B	light	21.7311319276673
131	E13_Liver_4_2_131	E13	Liver	4	2	RSTVAQLVKR	""	1157.71132	Q03265	"ATP synthase subunit alpha	mitochondrial"	light
131	E13_Liver_4_2_131	E13	Liver	4	2	WLSSEIEETKPAK	""	1517.7846	Q9DC69	"NADH dehydrogenase [ubiquinone] 1 alpha subcomplex subunit 9	mitochondrial"	light
131	E13_Liver_4_2_131	E13	Liver	4	2	FAERPALLELER	""	1443.79544	Q3UMT1	Protein phosphatase 1 regulatory subunit 12C	light	20.1101071447571
131	E13_Liver_4_2_131	E13	Liver	4	2	LKAEGSEIR	""	1002.55783	P09103	Protein disulfide-isomerase	light	25.664965742701
131	E13_Liver_4_2_131	E13	Liver	4	2	MGNHLTNLRR	1xOxidation [M1]	1227.6375	P29391	Ferritin light chain 1	light	22.849192512119
131	E13_Liver_4_2_131	E13	Liver	4	2	FLEEEVRPLLKPYGNEMAVK	""	2362.24753	P54822	adenylosuccinate lyase	light	22.8196289027089
131	E13_Liver_4_2_131	E13	Liver	4	2	RQAVTNPNNTFYATKR	""	1880.97257	P38647	"Stress-70 protein	mitochondrial"	light
131	E13_Liver_4_2_131	E13	Liver	4	2	RQFASQANMVGPWIQTK	""	1962.00143	P57780	Alpha-actinin-4	light	22.3470665754903
131	E13_Liver_4_2_131	E13	Liver	4	2	IHYSPPLPMLR	""	1323.72419	Q8BW75	Amine oxidase [flavin-containing] B	light	20.0063086129414
131	E13_Liver_4_2_131	E13	Liver	4	2	FADTQKDKEQR	""	1365.67572	Q9Z0H4-9	Isoform 9 of CUGBP Elav-like family member 2	light	16.987599710258
131	E13_Liver_4_2_131	E13	Liver	4	2	KGTDVNVFTTILTSR	""	1651.90136	P10107	annexin A1	light	18.54246678765
131	E13_Liver_4_2_131	E13	Liver	4	2	GSVSKHEFQAETK	""	1447.71758	Q9CQN1	"heat shock protein 75 kDa	mitochondrial"	light
131	E13_Liver_4_2_131	E13	Liver	4	2	MGGVSGMAGLGSTR	""	1280.60857	Q9CQA5-1	mediator of RNA polymerase II transcription subunit 4	light	19.0010334175021
131	E13_Liver_4_2_131	E13	Liver	4	2	QELLINLVK	""	1069.66157	P02772	Alpha-fetoprotein	light	25.0348583922617
131	E13_Liver_4_2_131	E13	Liver	4	2	TLNWGGGYTDEPVSK	""	1623.76493	Q80UP3	Diacylglycerol kinase zeta	light	20.5076288015936
131	E13_Liver_4_2_131	E13	Liver	4	2	TTIFSPEGR	""	1007.51564	Q9R1P0	Proteasome subunit alpha type-4	light	26.8747375109629
131	E13_Liver_4_2_131	E13	Liver	4	2	TTTGSYIANR	""	1083.54291	Q60692	Proteasome subunit beta type-6	light	24.037559018552
131	E13_Liver_4_2_131	E13	Liver	4	2	KLYGDTDYLEER	""	1501.71691	P70698	CTP synthase 1	light	23.3795578541468
131	E13_Liver_4_2_131	E13	Liver	4	2	WIFVKDVPNSQLR	""	1601.87984	Q91YT7	YTH domain-containing family protein 2	light	21.5318097731765
131	E13_Liver_4_2_131	E13	Liver	4	2	YNLGLDLR	""	963.52581	P26443	"Glutamate dehydrogenase 1	mitochondrial"	light
131	E13_Liver_4_2_131	E13	Liver	4	2	METMASPGKDNYR	1xAcetyl [N-Term]	1541.67229	O35345	Importin subunit alpha-7	light	21.7775867256164
131	E13_Liver_4_2_131	E13	Liver	4	2	EYWMDSEGEMKPGRK	""	1842.81493	P11031	Activated RNA polymerase II transcriptional coactivator p15	light	23.0607117617341
131	E13_Liver_4_2_131	E13	Liver	4	2	KAIACLLFGGSRK	1xCarbamidomethyl [C5]	1420.80932	P49718	DNA replication licensing factor mcm5	light	19.0186095727703
131	E13_Liver_4_2_131	E13	Liver	4	2	MESHKPSTSKDDLILNIISR	1xAcetyl [N-Term]	2326.20712	Q9D8Y1	Transmembrane protein 126A	light	19.2542473916205
131	E13_Liver_4_2_131	E13	Liver	4	2	LALDMEISAYR	""	1281.65075	P14733; P21619	Lamin-B1;Lamin-B2	light	22.5083921542687
131	E13_Liver_4_2_131	E13	Liver	4	2	AEQVDGVINLGNSLIERR	""	1983.06178	P08032	"spectrin alpha chain	erythrocytic 1"	light
131	E13_Liver_4_2_131	E13	Liver	4	2	AMEGIFIKPGADLSTGHDEL	""	2101.02703	Q9ESP1	Stromal cell-derived factor 2-like protein 1	light	22.836065191402
131	E13_Liver_4_2_131	E13	Liver	4	2	QAEVLAEFER	""	1191.60043	Q9DAW6	U4/U6 small nuclear ribonucleoprotein Prp4	light	23.1657655920026
131	E13_Liver_4_2_131	E13	Liver	4	2	MEQQQQQLR	1xAcetyl [N-Term]	1230.58955	Q9WV96	Mitochondrial import inner membrane translocase subunit Tim10 B	light	19.9034236657811
131	E13_Liver_4_2_131	E13	Liver	4	2	LITEDVQGKNCLTNFHGMDLTR	1xCarbamidomethyl [C11]; 1xOxidation [M18]	2578.23883	P97351	40S ribosomal protein S3a	light	20.8923843921162
131	E13_Liver_4_2_131	E13	Liver	4	2	AALEELVR	""	900.51491	Q61035	"Histidine--tRNA ligase	cytoplasmic"	light
131	E13_Liver_4_2_131	E13	Liver	4	2	FAAQAAQQR	""	990.51155	Q8C166	Copine-1	light	21.1400507133428
131	E13_Liver_4_2_131	E13	Liver	4	2	FILEKIDGK	""	1062.61937	Q01320	DNA topoisomerase 2-alpha	light	20.8924376654647
131	E13_Liver_4_2_131	E13	Liver	4	2	ILAFPCNQFGR	1xCarbamidomethyl [C6]	1322.6674	O70325-1	"Phospholipid hydroperoxide glutathione peroxidase	mitochondrial"	light
131	E13_Liver_4_2_131	E13	Liver	4	2	GRFPDLTAELQR	""	1402.74374	P54276	DNA mismatch repair protein MSH6	light	22.2148629143041
131	E13_Liver_4_2_131	E13	Liver	4	2	RVGIVAWHPTAR	""	1362.77531	Q9WUM4	coronin-1C	light	19.9068861928459
131	E13_Liver_4_2_131	E13	Liver	4	2	TINEVENQILTRDAK	""	1743.92355	P57780; Q7TPR4	Alpha-actinin-4;Alpha-actinin-1	light	21.5109461812704
131	E13_Liver_4_2_131	E13	Liver	4	2	GRFEDVSER	""	1094.52251	P51855	glutathione synthetase	light	22.0695529386038
131	E13_Liver_4_2_131	E13	Liver	4	2	RVLQALEGLKMVEK	""	1613.94072	Q9CZX8	40S ribosomal protein S19	light	22.0442838794791
131	E13_Liver_4_2_131	E13	Liver	4	2	TTYMDPTGKTR	""	1270.60961	Q9JKX6	ADP-sugar pyrophosphatase	light	20.7803004619746
131	E13_Liver_4_2_131	E13	Liver	4	2	QAPLLIGSTK	""	1027.61462	P19096	Fatty acid synthase	light	23.4788450227983
131	E13_Liver_4_2_131	E13	Liver	4	2	ATGDWKGLRITVK	""	1444.82707	P35979	60S ribosomal protein L12	light	21.5408631617553
131	E13_Liver_4_2_131	E13	Liver	4	2	MFFNSPQPESAITRK	""	1752.87377	E9PVX6	Proliferation marker protein Ki-67	light	21.9702450338131
131	E13_Liver_4_2_131	E13	Liver	4	2	WINATDPSAR	""	1130.5589	Q61024	Asparagine synthetase [glutamine-hydrolyzing]	light	25.4170345548284
131	E13_Liver_4_2_131	E13	Liver	4	2	AENSQLTER	""	1047.50653	Q99PL5-1	Ribosome-binding protein 1	light	23.5286576307151
131	E13_Liver_4_2_131	E13	Liver	4	2	TLMALGSLAVTK	""	1204.69697	P37804	transgelin	light	20.5862448065988
131	E13_Liver_4_2_131	E13	Liver	4	2	YNDTFWKEFGTNIK	""	1762.84351	P08113	Endoplasmin	light	22.1520565618604
131	E13_Liver_4_2_131	E13	Liver	4	2	YADVIIPR	""	946.53564	Q99PM9; P52623	Uridine-cytidine kinase 2;Uridine-cytidine kinase 1	light	23.1878951034107
131	E13_Liver_4_2_131	E13	Liver	4	2	TLTPEQWTR	""	1131.5793	Q8BGS2	bola-like protein 2	light	25.1948860762814
131	E13_Liver_4_2_131	E13	Liver	4	2	IAEGTFPGKI	""	1032.57242	P56391	Cytochrome c oxidase subunit 6B1	light	25.0853278681078
131	E13_Liver_4_2_131	E13	Liver	4	2	QGVAEAAGK	""	830.43666	O55042	Alpha-synuclein	light	19.9913273851282
131	E13_Liver_4_2_131	E13	Liver	4	2	TTAQVLIRFPIQR	""	1542.91147	P45376	aldose reductase	light	23.8760510222966
131	E13_Liver_4_2_131	E13	Liver	4	2	ELLGQGLLLR	""	1111.68337	Q8R1B4	Eukaryotic translation initiation factor 3 subunit C	light	23.5786707464347
131	E13_Liver_4_2_131	E13	Liver	4	2	VANVSAAEDSASQR	""	1404.67136	Q9D0R4	Probable ATP-dependent RNA helicase DDX56	light	22.0975544495092
131	E13_Liver_4_2_131	E13	Liver	4	2	MKYDESDNVLIR	""	1482.7257	O35857	Mitochondrial import inner membrane translocase subunit TIM44	light	21.2054709659708
131	E13_Liver_4_2_131	E13	Liver	4	2	AEAQEEEASVR	""	1218.55969	Q9Z0H1	WD repeat-containing protein 46	light	19.4430910059319
131	E13_Liver_4_2_131	E13	Liver	4	2	LLQLVEDR	""	985.56767	Q61656	probable ATP-dependent RNA helicase DDX5	light	27.2880868117584
131	E13_Liver_4_2_131	E13	Liver	4	2	IAELLETVTLIHKPVSLQPR	""	2257.32783	P52479-2	Isoform 2 of Ubiquitin carboxyl-terminal hydrolase 10	light	20.4149044215652
131	E13_Liver_4_2_131	E13	Liver	4	2	LLQLVEDRGSGR	""	1342.74374	Q61656	probable ATP-dependent RNA helicase DDX5	light	24.0886406135119
131	E13_Liver_4_2_131	E13	Liver	4	2	GLKLSGGEKQR	""	1172.6746	Q9DC29; Q61102	"ATP-binding cassette sub-family B member 6	mitochondrial;ATP-binding cassette sub-family B member 7	mitochondrial"
131	E13_Liver_4_2_131	E13	Liver	4	2	AEAALEEESR	""	1104.51676	O54941	SWI/SNF-related matrix-associated actin-dependent regulator of chromatin subfamily E member 1	light	20.2615724434111
131	E13_Liver_4_2_131	E13	Liver	4	2	LAEEMLGLAR	""	1102.59251	Q9CQ56	Vesicle transport protein USE1	light	21.511078331749
131	E13_Liver_4_2_131	E13	Liver	4	2	RKMCLFAGFQR	1xCarbamidomethyl [C4]	1413.72421	Q8VEK3	Heterogeneous nuclear ribonucleoprotein U	light	21.9531484113219
131	E13_Liver_4_2_131	E13	Liver	4	2	MLFYSFFK	""	1082.53795	O35900	U6 snRNA-associated Sm-like protein LSm2	light	22.8538747109487
131	E13_Liver_4_2_131	E13	Liver	4	2	GSRDYDRGYDSR	""	1446.63564	Q8BGD9	eukaryotic translation initiation factor 4B	light	21.5863108163916
131	E13_Liver_4_2_131	E13	Liver	4	2	KRIALTDNSLIAR	""	1470.87509	P14148	60S ribosomal protein L7	light	21.5685681548497
131	E13_Liver_4_2_131	E13	Liver	4	2	LADQSGLDVIR	""	1186.64263	Q99N89	"39S ribosomal protein L43	mitochondrial"	light
131	E13_Liver_4_2_131	E13	Liver	4	2	TLVLIGASGVGR	""	1142.68918	P70290	55 kDa erythrocyte membrane protein	light	24.1145654212994
131	E13_Liver_4_2_131	E13	Liver	4	2	NAEISDVAPVEETR	""	1529.74419	Q8CI11	Guanine nucleotide-binding protein-like 3	light	21.8440803848841
131	E13_Liver_4_2_131	E13	Liver	4	2	NAESNAELK	""	975.47416	Q9CPR4	60S ribosomal protein L17	light	23.1771410501111
131	E13_Liver_4_2_131	E13	Liver	4	2	MLELVAQKQR	""	1215.6878	Q922Y1	UBX domain-containing protein 1	light	20.2831879946194
131	E13_Liver_4_2_131	E13	Liver	4	2	ILQEGVDPK	""	998.55169	Q8BMS1	"Trifunctional enzyme subunit alpha	mitochondrial"	light
131	E13_Liver_4_2_131	E13	Liver	4	2	TSTSAVPNLFVPLNTNPKEVQEMR	""	2672.37123	Q9QYC0-1	Alpha-adducin	light	22.9110271027449
131	E13_Liver_4_2_131	E13	Liver	4	2	TSTWSGESK	""	982.44762	P09405	Nucleolin	light	24.1580209932348
131	E13_Liver_4_2_131	E13	Liver	4	2	MLDMGFEPQIR	1xOxidation [M]	1352.63372	Q62095; Q501J6; Q62167; Q61656	atp-dependent rna helicase ddx3y;Probable ATP-dependent RNA helicase DDX17;ATP-dependent RNA helicase DDX3X;probable ATP-dependent RNA helicase DDX5	light	20.8395961375672
131	E13_Liver_4_2_131	E13	Liver	4	2	ELLAVPNNYK	""	1160.631	Q99K85	phosphoserine aminotransferase	light	21.754029627001
131	E13_Liver_4_2_131	E13	Liver	4	2	EDAANNYAR	""	1023.44901	Q9JJZ2; P68369; P68373; P68368	Tubulin alpha-8 chain;tubulin alpha-1A chain;Tubulin alpha-1C chain;Tubulin alpha-4A chain	light	21.1463795798416
131	E13_Liver_4_2_131	E13	Liver	4	2	RKIAFAITAIK	""	1231.7885	P62270	40S ribosomal protein S18	light	23.7323261335646
131	E13_Liver_4_2_131	E13	Liver	4	2	GILAAANRLEAAEMYRK	""	1877.00618	P13439	uridine 5'-monophosphate synthase	light	22.2156534132407
131	E13_Liver_4_2_131	E13	Liver	4	2	KRALIAGGGAPEIELALR	""	1835.08614	P80315	T-complex protein 1 subunit delta	light	19.3990847836602
131	E13_Liver_4_2_131	E13	Liver	4	2	AAPDITGHKR	""	1065.57997	P97300	Neuroplastin	light	19.8950572126569
131	E13_Liver_4_2_131	E13	Liver	4	2	AQRELGELGSLR	""	1328.72809	E9Q7G0	nuclear mitotic apparatus protein 1	light	21.6632241944499
131	E13_Liver_4_2_131	E13	Liver	4	2	LKAWNDIKK	""	1115.65716	Q9D8E6	60S ribosomal protein L4	light	24.4848478419722
131	E13_Liver_4_2_131	E13	Liver	4	2	LKAWNDIK	""	987.56219	Q9D8E6	60S ribosomal protein L4	light	23.8449835494072
131	E13_Liver_4_2_131	E13	Liver	4	2	NDAKNAVEEYVYEMR	""	1830.83269	Q61316	Heat shock 70 kDa protein 4	light	20.0007138953072
131	E13_Liver_4_2_131	E13	Liver	4	2	FLDDLGNAK	""	992.50474	Q91YN9	BAG family molecular chaperone regulator 2	light	23.4258409272015
131	E13_Liver_4_2_131	E13	Liver	4	2	GIYFADMVSK	""	1130.55506	P11103	Poly [ADP-ribose] polymerase 1	light	23.1600108019536
131	E13_Liver_4_2_131	E13	Liver	4	2	MGYTPLHVASHYGNIKLVK	""	2128.13719	Q02357-6	Isoform 6 of Ankyrin-1	light	21.1888683012056
131	E13_Liver_4_2_131	E13	Liver	4	2	IIRPSETAGR	""	1099.62183	Q80UW8	"DNA-directed RNA polymerases I	II	and III subunit RPABC1"
131	E13_Liver_4_2_131	E13	Liver	4	2	RIQYQLVDISQDNALRDEMR	""	2463.24088	Q91VW3	SH3 domain-binding glutamic acid-rich-like protein 3	light	21.4779490604978
131	E13_Liver_4_2_131	E13	Liver	4	2	TTKAVVVK	""	845.54548	P11679	"Keratin	type II cytoskeletal 8"	light
131	E13_Liver_4_2_131	E13	Liver	4	2	TTKAVVVKK	""	973.64044	P11679	"Keratin	type II cytoskeletal 8"	light
131	E13_Liver_4_2_131	E13	Liver	4	2	NDLMEYAK	""	983.45026	P16460	Argininosuccinate synthase	light	22.5175874573082
131	E13_Liver_4_2_131	E13	Liver	4	2	IISDNLTYCK	1xCarbamidomethyl [C9]	1226.60855	Q6DFW4	Nucleolar protein 58	light	23.3550523502734
131	E13_Liver_4_2_131	E13	Liver	4	2	GLEISGTFTHR	""	1217.62731	Q9DBG3-2	Isoform 2 of AP-2 complex subunit beta	light	22.0484933596238
131	E13_Liver_4_2_131	E13	Liver	4	2	AISHEHSPSDLEAHFVPLVKR	""	2369.23605	Q76MZ3	serine/threonine-protein phosphatase 2A 65 kDa regulatory subunit A alpha isoform	light	21.906303717313
131	E13_Liver_4_2_131	E13	Liver	4	2	KPYIWEYSR	""	1241.63133	Q8CGC7	Bifunctional glutamate/proline--tRNA ligase	light	22.1776409514828
131	E13_Liver_4_2_131	E13	Liver	4	2	TLSQWVMGIR	""	1190.63504	Q8R5A3	Amyloid beta A4 precursor protein-binding family B member 1-interacting protein	light	21.6987237399549
131	E13_Liver_4_2_131	E13	Liver	4	2	IIAANSITLAKR	""	1270.78415	O55023	Inositol monophosphatase 1	light	21.8314649683792
131	E13_Liver_4_2_131	E13	Liver	4	2	MKHYEVEIRDAK	""	1518.77332	Q9CY27	Very-long-chain enoyl-CoA reductase	light	19.1464185819285
131	E13_Liver_4_2_131	E13	Liver	4	2	MKHYEVEIR	""	1204.6143	Q9CY27	Very-long-chain enoyl-CoA reductase	light	21.1100679452964
131	E13_Liver_4_2_131	E13	Liver	4	2	GSSNSYAIK	""	926.45779	P97461	40S ribosomal protein S5	light	22.6483443051022
131	E13_Liver_4_2_131	E13	Liver	4	2	VEFMDDTSR	1xOxidation [M4]	1115.46737	P62858	40S ribosomal protein S28	light	23.3946278048617
131	E13_Liver_4_2_131	E13	Liver	4	2	NCFASVFEK	1xCarbamidomethyl [C2]	1101.50336	Q9CVB6	Actin-related protein 2/3 complex subunit 2	light	22.0570727162178
131	E13_Liver_4_2_131	E13	Liver	4	2	AANGVVLATEK	""	1072.5997	P49722	Proteasome subunit alpha type-2	light	21.8479590316562
131	E13_Liver_4_2_131	E13	Liver	4	2	YIPRKPFPDFVYKR	""	1826.01119	O08553	Dihydropyrimidinase-related protein 2	light	22.8238449522889
131	E13_Liver_4_2_131	E13	Liver	4	2	QGFSYQGR	""	942.44281	Q8K4F6	Probable 28S rRNA (cytosine-C(5))-methyltransferase	light	19.8435847929469
131	E13_Liver_4_2_131	E13	Liver	4	2	KGQAVDYDGSR	""	1195.57019	P08003	Protein disulfide-isomerase A4	light	21.9907234202483
131	E13_Liver_4_2_131	E13	Liver	4	2	RLPTEEEWEFAAR	""	1633.7969	Q8BPG6	Sulfatase-modifying factor 2	light	21.3258033644289
131	E13_Liver_4_2_131	E13	Liver	4	2	VQPNEAVYTK	""	1148.59461	Q00612	Glucose-6-phosphate 1-dehydrogenase X	light	23.6991675441404
131	E13_Liver_4_2_131	E13	Liver	4	2	LGSLRVGDPVYR	""	1331.74301	Q922Q1	Mitochondrial amidoxime reducing component 2	light	21.2272926222615
131	E13_Liver_4_2_131	E13	Liver	4	2	SVEITTDNILEGR	""	1446.74346	Q9R049	E3 ubiquitin-protein ligase AMFR	light	20.5083561242043
131	E13_Liver_4_2_131	E13	Liver	4	2	GALTTVEGLISR	""	1216.68958	Q62384	Zinc finger protein ZPR1	light	23.5036192909808
131	E13_Liver_4_2_131	E13	Liver	4	2	LGSKGNQIFVR	""	1218.69533	Q8C854-4	Myelin expression factor 2	light	22.2917202890614
131	E13_Liver_4_2_131	E13	Liver	4	2	LVEAQNIAPSFVK	""	1415.78929	O88967	ATP-dependent zinc metalloprotease YME1L1	light	21.1494519186304
131	E13_Liver_4_2_131	E13	Liver	4	2	VLVIGSGGREHTLAWK	""	1722.96496	Q64737	trifunctional purine biosynthetic protein adenosine-3	light	24.6205368785982
131	E13_Liver_4_2_131	E13	Liver	4	2	IRGETLGIIGLGR	""	1354.81651	O88712-1	C-terminal-binding protein 1	light	23.5962820176646
131	E13_Liver_4_2_131	E13	Liver	4	2	LRGKEDPWNSISSGALTGAVLAAR	""	2469.32085	Q9Z0V7	Mitochondrial import inner membrane translocase subunit Tim17-B	light	18.6676082693725
131	E13_Liver_4_2_131	E13	Liver	4	2	SHEGETAYIR	""	1162.54873	Q6PDM2	Serine/arginine-rich splicing factor 1	light	25.6953597308731
131	E13_Liver_4_2_131	E13	Liver	4	2	TETIRPASIFTKR	""	1519.8591	P52825	"Carnitine O-palmitoyltransferase 2	mitochondrial"	light
131	E13_Liver_4_2_131	E13	Liver	4	2	ISDSEGFKANLSLLRRPGEK	""	2217.19861	Q8VIJ6	"splicing factor	proline- and glutamine-rich"	light
131	E13_Liver_4_2_131	E13	Liver	4	2	SGVVQNIGQR	""	1057.57488	Q99N87	"28S ribosomal protein S5	mitochondrial"	light
131	E13_Liver_4_2_131	E13	Liver	4	2	SIVDNWPENHVK	""	1437.7121	Q99KE1	"NAD-dependent malic enzyme	mitochondrial"	light
131	E13_Liver_4_2_131	E13	Liver	4	2	VQSSAYFSGGQVSRDKEEDYVR	""	2507.17972	Q80ZV0	ribonuclease h2 subunit b	light	19.908750935861
131	E13_Liver_4_2_131	E13	Liver	4	2	GAIREYQTQLIQR	""	1575.86016	Q9JHU4	Cytoplasmic dynein 1 heavy chain 1	light	20.8496423768509
131	E13_Liver_4_2_131	E13	Liver	4	2	GKGIRLTIAEER	""	1342.78012	P62702	"40S ribosomal protein S4	X isoform"	light
131	E13_Liver_4_2_131	E13	Liver	4	2	LCNIFSTK	1xCarbamidomethyl [C2]	982.50263	Q01320; Q64511	DNA topoisomerase 2-alpha;DNA topoisomerase 2-beta	light	19.1275567332154
131	E13_Liver_4_2_131	E13	Liver	4	2	LNTIYQNNLTK	""	1321.71104	P47791	"Glutathione reductase	mitochondrial"	light
131	E13_Liver_4_2_131	E13	Liver	4	2	IVTGGSDNHLILMDLR	""	1753.92653	P50431	"Serine hydroxymethyltransferase	cytosolic"	light
131	E13_Liver_4_2_131	E13	Liver	4	2	VTSIADRLNVDFALIHKER	""	2197.20878	Q9D7G0	ribose-phosphate pyrophosphokinase 1	light	22.0958087464683
131	E13_Liver_4_2_131	E13	Liver	4	2	AGKPVICATQMLESMIKKPRPTR	1xCarbamidomethyl [C7]	2612.41971	P52480; P52480-2	Pyruvate kinase PKM;Isoform M1 of Pyruvate kinase PKM	light	24.7461112063645
131	E13_Liver_4_2_131	E13	Liver	4	2	LSKNEVLMVNIGSLSTGGR	""	1975.06409	Q9Z0N1; Q9Z0N2	"Eukaryotic translation initiation factor 2 subunit 3	X-linked;Eukaryotic translation initiation factor 2 subunit 3	Y-linked"
131	E13_Liver_4_2_131	E13	Liver	4	2	ISEDVEER	""	976.45818	C0HKD8	microfibrillar-associated protein 1A	light	22.535958650669
131	E13_Liver_4_2_131	E13	Liver	4	2	VGSSSSSFR	""	913.43739	P11679	"Keratin	type II cytoskeletal 8"	light
131	E13_Liver_4_2_131	E13	Liver	4	2	SSSNTVESTSLYNKVAAQGEVVR	""	2426.21577	Q8CGC7	Bifunctional glutamate/proline--tRNA ligase	light	21.9262149057756
131	E13_Liver_4_2_131	E13	Liver	4	2	SISVQQEKETIAK	""	1460.7955	Q9CQQ7	"ATP synthase F(0) complex subunit B1	mitochondrial"	light
131	E13_Liver_4_2_131	E13	Liver	4	2	SYEPQEDPGVK	""	1248.57427	Q93092	Transaldolase	light	24.8710993599866
131	E13_Liver_4_2_131	E13	Liver	4	2	LGENMILKR	""	1073.61358	Q9CZR8	"Elongation factor Ts	mitochondrial"	light
131	E13_Liver_4_2_131	E13	Liver	4	2	LGLAEPSVLR	""	1054.62552	Q9WUJ8	Origin recognition complex subunit 6	light	22.0890419509869
131	E13_Liver_4_2_131	E13	Liver	4	2	SRELSPLFLR	""	1217.70008	Q5XG71	Small subunit processome component 20 homolog	light	20.7427456875943
131	E13_Liver_4_2_131	E13	Liver	4	2	SLGVGEKDWTSSVEAR	""	1720.85005	P58871	182 kDa tankyrase-1-binding protein	light	21.2325806326053
131	E13_Liver_4_2_131	E13	Liver	4	2	LVWIETPTNPTLK	""	1511.84681	Q8VCN5	Cystathionine gamma-lyase	light	18.0735412888668
131	E13_Liver_4_2_131	E13	Liver	4	2	LTGKDVNFEFPEFQL	""	1783.89013	P62082	40S ribosomal protein S7	light	28.2725464968106
131	E13_Liver_4_2_131	E13	Liver	4	2	VSGSELVQK	""	946.52039	P62196	26S proteasome regulatory subunit 8	light	23.7450541637245
131	E13_Liver_4_2_131	E13	Liver	4	2	IVEKYGYTHLSAGELLR	""	1949.04909	Q9DBP5	UMP-CMP kinase	light	21.3717459410194
131	E13_Liver_4_2_131	E13	Liver	4	2	VIGQDSSEIHFK	""	1359.69031	P63166	Small ubiquitin-related modifier 1	light	22.7530138918435
131	E13_Liver_4_2_131	E13	Liver	4	2	GGVSLPALKK	""	969.60914	P43276	Histone H1.5	light	28.6432360878779
131	E13_Liver_4_2_131	E13	Liver	4	2	VGGGWMALDEFLVKNDPCR	1xCarbamidomethyl [C18]	2164.03141	Q9QXZ0	Microtubule-actin cross-linking factor 1	light	22.1919945627873
131	E13_Liver_4_2_131	E13	Liver	4	2	VKELQAEQEDR	""	1344.67538	Q8VDJ3	Vigilin	light	22.051757044209
131	E13_Liver_4_2_131	E13	Liver	4	2	LTFASTLSHLR	""	1245.695	Q8CFI7	DNA-directed RNA polymerase II subunit RPB2	light	21.4358823723457
131	E13_Liver_4_2_131	E13	Liver	4	2	DAGPLLISLK	""	1026.61937	O89053	Coronin-1A	light	20.948352080321
131	E13_Liver_4_2_131	E13	Liver	4	2	VQGIGWYLEEK	""	1321.67868	Q91XD4	formimidoyltransferase-cyclodeaminase	light	21.1518440351217
131	E13_Liver_4_2_131	E13	Liver	4	2	SVGGSFYLQSK	""	1172.59461	Q9CQV1	Mitochondrial import inner membrane translocase subunit TIM16	light	21.7229566440228
131	E13_Liver_4_2_131	E13	Liver	4	2	VGSAAQTR	""	789.42134	Q03265	"ATP synthase subunit alpha	mitochondrial"	light
131	E13_Liver_4_2_131	E13	Liver	4	2	SRFPEHELIVDPQR	""	1722.89219	Q9JKR6	Hypoxia up-regulated protein 1	light	18.7423724560583
131	E13_Liver_4_2_131	E13	Liver	4	2	IRSDLKAEALASAIASTK	""	1845.044	Q9D7A8	armadillo repeat-containing protein 1	light	18.7875098438732
131	E13_Liver_4_2_131	E13	Liver	4	2	SIDAFFGAK	""	955.48836	Q80ZV0	ribonuclease h2 subunit b	light	23.8252784995292
131	E13_Liver_4_2_131	E13	Liver	4	2	SLHPALLPAADGAGPR	""	1542.8387	P22091	T-cell acute lymphocytic leukemia protein 1 homolog	light	21.6236191980785
131	E13_Liver_4_2_131	E13	Liver	4	2	AGGILQEDITEACLILGVK	1xCarbamidomethyl [C13]	2000.07325	Q99K67	"Alpha-aminoadipic semialdehyde synthase	mitochondrial"	light
131	E13_Liver_4_2_131	E13	Liver	4	2	AVIQVSQIVAK	""	1155.70958	Q91X52	L-xylulose reductase	light	19.6002612759646
131	E13_Liver_4_2_131	E13	Liver	4	2	GDGPVQGTIHFEQK	""	1512.74413	P08228	Superoxide dismutase [Cu-Zn]	light	22.377127769446
131	E13_Liver_4_2_131	E13	Liver	4	2	AIEIYTDMGR	""	1168.56668	Q9DB05	alpha-soluble nsf attachment protein	light	22.2887148732837
131	E13_Liver_4_2_131	E13	Liver	4	2	ALELDSNNEK	""	1132.54806	P30416	Peptidyl-prolyl cis-trans isomerase FKBP4	light	22.4296930359087
131	E13_Liver_4_2_131	E13	Liver	4	2	SGVNSELVK	""	932.50474	Q7TNV0	Protein DEK	light	22.3461111393188
131	E13_Liver_4_2_131	E13	Liver	4	2	ICLEIMQR	1xCarbamidomethyl [C2]	1062.54345	Q8VDJ3	Vigilin	light	22.6522102075693
131	E13_Liver_4_2_131	E13	Liver	4	2	DAQDALVPR	""	984.51088	Q8CCT4	Transcription elongation factor A protein-like 5	light	20.9722941074898
131	E13_Liver_4_2_131	E13	Liver	4	2	VGIRETPANLAK	""	1268.73211	Q9WUA2	Phenylalanine--tRNA ligase beta subunit	light	22.9946886116664
131	E13_Liver_4_2_131	E13	Liver	4	2	LSDIPEGK	""	858.45672	Q9CR68	"cytochrome b-c1 complex subunit Rieske	mitochondrial"	light
131	E13_Liver_4_2_131	E13	Liver	4	2	LTGSASMAK	""	865.44478	P37913	DNA ligase 1	light	20.9038433325978
131	E13_Liver_4_2_131	E13	Liver	4	2	LSLQDSVATLALSHVTPHDER	""	2289.18335	Q8R2Y2-1	Cell surface glycoprotein MUC18	light	18.5373015942264
131	E13_Liver_4_2_131	E13	Liver	4	2	TGNKIRYNSK	""	1180.6433	P62892	60S ribosomal protein L39	light	22.1969912123881
131	E13_Liver_4_2_131	E13	Liver	4	2	DLIVATVAVK	""	1028.63502	Q9CWJ9	bifunctional purine biosynthesis protein purH	light	24.3745237393476
131	E13_Liver_4_2_131	E13	Liver	4	2	LPEHCIEYVR	1xCarbamidomethyl [C5]	1315.64633	Q8C878	NEDD8-activating enzyme E1 catalytic subunit	light	22.3444084786045
131	E13_Liver_4_2_131	E13	Liver	4	2	TGSLQLSSTSIGTSSLKR	""	1822.98688	Q3UMF0	Cordon-bleu protein-like 1	light	22.163737306237
131	E13_Liver_4_2_131	E13	Liver	4	2	GVNVSALSR	""	902.50541	P50516-1	V-type proton ATPase catalytic subunit A	light	24.0326521453134
131	E13_Liver_4_2_131	E13	Liver	4	2	IFQIHTSR	""	1001.55269	P62192	26S proteasome regulatory subunit 4	light	23.1768179307251
131	E13_Liver_4_2_131	E13	Liver	4	2	LTVDVDGRKEILFYDR	""	1939.02835	Q1HFZ0-1	tRNA (Cytosine(34)-C(5))-methyltransferase	light	19.4480114170476
131	E13_Liver_4_2_131	E13	Liver	4	2	IDVHRKENAGAAEK	""	1537.80813	O88477	Insulin-like growth factor 2 mRNA-binding protein 1	light	19.6814912933485
131	E13_Liver_4_2_131	E13	Liver	4	2	FSEDDPEYLR	""	1270.55862	Q9QYB8	Beta-adducin	light	22.0032200466151
131	E13_Liver_4_2_131	E13	Liver	4	2	LTVEDLEKERDFYFGK	""	1988.99638	Q61166	Microtubule-associated protein RP/EB family member 1	light	22.1226536114448
131	E13_Liver_4_2_131	E13	Liver	4	2	ALAEGVLLR	""	941.57784	P51855	glutathione synthetase	light	24.4519190270563
131	E13_Liver_4_2_131	E13	Liver	4	2	ALAEKQPELQISER	""	1611.87006	Q60710	deoxynucleoside triphosphate triphosphohydrolase SAMHD1	light	18.0425751686695
131	E13_Liver_4_2_131	E13	Liver	4	2	SSQIGAVVSR	""	1003.55308	Q91XF0	Pyridoxine-5'-phosphate oxidase	light	27.6562136028206
131	E13_Liver_4_2_131	E13	Liver	4	2	SIMSFFQPTKEGK	""	1499.75628	P37913	DNA ligase 1	light	21.4428134315657
131	E13_Liver_4_2_131	E13	Liver	4	2	VSELFDKTR	""	1094.58405	Q6P8X1	Sorting nexin-6	light	20.9092452938866
131	E13_Liver_4_2_131	E13	Liver	4	2	VLGIAFSSAR	""	1020.58366	Q62383	transcription elongation factor spt6	light	20.9548154925698
131	E13_Liver_4_2_131	E13	Liver	4	2	CGDLVFAK	1xCarbamidomethyl [C1]	909.44986	P51859	hepatoma-derived growth factor	light	23.3722624938539
131	E13_Liver_4_2_131	E13	Liver	4	2	IDVVVNNAGILRDR	""	1553.87581	P51660	peroxisomal multifunctional enzyme type 2	light	22.131177316406
131	E13_Liver_4_2_131	E13	Liver	4	2	VSELKEELK	""	1074.60412	Q8VEK3	Heterogeneous nuclear ribonucleoprotein U	light	22.2976404848716
131	E13_Liver_4_2_131	E13	Liver	4	2	FSDQFPLPLKER	""	1476.78454	Q8BFY9-2	Isoform 2 of Transportin-1	light	21.6707146992453
131	E13_Liver_4_2_131	E13	Liver	4	2	HQAQACLMLQK	1xCarbamidomethyl [C6]	1327.66094	Q7TPV4	Myb-binding protein 1A	light	19.0962769835912
131	E13_Liver_4_2_131	E13	Liver	4	2	LVSAAASPSLIR	""	1184.69975	Q61033-1	"Lamina-associated polypeptide 2	isoforms alpha/zeta"	light
131	E13_Liver_4_2_131	E13	Liver	4	2	SLLSQMLHYDPNKR	""	1701.8741	P97377-1	cyclin-dependent kinase 2	light	22.475493238167
131	E13_Liver_4_2_131	E13	Liver	4	2	STVASMMHR	""	1019.4761	P28652; Q923T9-1; Q6PHZ2-5	Calcium/calmodulin-dependent protein kinase type II subunit beta;Calcium/calmodulin-dependent protein kinase type II subunit gamma;Isoform 4 of Calcium/calmodulin-dependent protein kinase type II subunit delta	light	19.9296470631786
131	E13_Liver_4_2_131	E13	Liver	4	2	IDDVVNTR	""	931.48434	P80315	T-complex protein 1 subunit delta	light	25.0935071884145
131	E13_Liver_4_2_131	E13	Liver	4	2	SIIRNVKGPVR	""	1238.76917	P62858	40S ribosomal protein S28	light	18.4830517337358
131	E13_Liver_4_2_131	E13	Liver	4	2	GVPQIEVTFEIDVNGILR	""	1999.08587	P20029	78 kDa glucose-regulated protein	light	21.565632868785
131	E13_Liver_4_2_131	E13	Liver	4	2	IGALQGAVDR	""	999.55817	Q8C0L8	conserved oligomeric Golgi complex subunit 5	light	18.8264727462647
131	E13_Liver_4_2_131	E13	Liver	4	2	IQKLLQDFFNGK	""	1450.80528	P63017; P17156	Heat shock cognate 71 kDa protein;Heat shock-related 70 kDa protein 2	light	21.6768892762749
131	E13_Liver_4_2_131	E13	Liver	4	2	FTRGDDILLSPCFQR	1xCarbamidomethyl [C12]	1824.90613	P58710	L-gulonolactone oxidase	light	21.6599225294411
131	E13_Liver_4_2_131	E13	Liver	4	2	LVQAFQYTDK	""	1212.62591	O08807	Peroxiredoxin-4	light	21.1147061587077
131	E13_Liver_4_2_131	E13	Liver	4	2	TFSNWPTYPQLYVR	""	1771.88023	Q9CQM9	glutaredoxin-3	light	23.4227588996393
131	E13_Liver_4_2_131	E13	Liver	4	2	SKPVNKDRYISK	""	1434.80634	P62317	Small nuclear ribonucleoprotein Sm D2	light	21.7891062407303
131	E13_Liver_4_2_131	E13	Liver	4	2	AGVSISVVHGNLSEEAANQMRGR	""	2382.19426	P36552	"Oxygen-dependent coproporphyrinogen-III oxidase	mitochondrial"	light
131	E13_Liver_4_2_131	E13	Liver	4	2	LVPLVQATFPENAVTK	""	1726.9738	Q02357-6	Isoform 6 of Ankyrin-1	light	21.9104849087703
131	E13_Liver_4_2_131	E13	Liver	4	2	AVTQSAEITIPVTFEAR	""	1832.97525	P14602	Heat shock protein beta-1	light	22.0167001696304
131	E13_Liver_4_2_131	E13	Liver	4	2	VGLPAGLTALASR	""	1225.7263	P59672-2	Isoform 2 of Ankyrin repeat and SAM domain-containing protein 1A	light	21.5779318301118
131	E13_Liver_4_2_131	E13	Liver	4	2	HFEGFPTDGNFELK	""	1637.75945	Q91YR9	Prostaglandin reductase 1	light	19.7603699176357
131	E13_Liver_4_2_131	E13	Liver	4	2	LDEILKEIK	""	1100.65615	Q9WUM4	coronin-1C	light	20.4083731521294
131	E13_Liver_4_2_131	E13	Liver	4	2	HLTASEAK	""	856.45231	P39749	Flap endonuclease 1	light	21.5299082842692
131	E13_Liver_4_2_131	E13	Liver	4	2	TGTLVEEAFWIDK	""	1508.76314	Q9JIX8-4	Isoform 4 of Apoptotic chromatin condensation inducer in the nucleus	light	21.7238317331086
131	E13_Liver_4_2_131	E13	Liver	4	2	LVQDYGLESEVAQHLAK	""	1899.98107	Q64521	"Glycerol-3-phosphate dehydrogenase	mitochondrial"	light
131	E13_Liver_4_2_131	E13	Liver	4	2	VTGAPVPAVSEPQDGDDFQSR	""	2172.02037	Q924T2	"28S ribosomal protein S2	mitochondrial"	light
131	E13_Liver_4_2_131	E13	Liver	4	2	INQMATAPDSQR	""	1331.63722	Q9CW03	Structural maintenance of chromosomes protein 3	light	18.1883890289994
131	E13_Liver_4_2_131	E13	Liver	4	2	GDTVATLSER	""	1048.52693	Q64737	trifunctional purine biosynthetic protein adenosine-3	light	22.1569544121388
131	E13_Liver_4_2_131	E13	Liver	4	2	LQGELDKALGIR	""	1312.75833	Q00547-1	Hyaluronan mediated motility receptor	light	20.5269158140142
131	E13_Liver_4_2_131	E13	Liver	4	2	SLQYEYKANSNLVLQADR	""	2112.07201	Q6P4T2	U5 small nuclear ribonucleoprotein 200 kDa helicase	light	21.6684117456225
131	E13_Liver_4_2_131	E13	Liver	4	2	HQGVMVGMGQK	2xOxidation [M5; M8]	1203.56089	Q8BFZ3; P60710; P62737; P68134	"Beta-actin-like protein 2;Actin	cytoplasmic 1;Actin	aortic smooth muscle;Actin
131	E13_Liver_4_2_131	E13	Liver	4	2	SVAVYGGGSMWEQAK	""	1569.7366	Q810A7-1	ATP-dependent RNA helicase DDX42	light	22.5803425366245
131	E13_Liver_4_2_131	E13	Liver	4	2	FVGHTKDVLSVAFSSDNR	""	1978.99811	P68040	Receptor of activated protein C kinase 1	light	24.1421496426223
131	E13_Liver_4_2_131	E13	Liver	4	2	VTNSSIIISHR	""	1226.68516	Q9QZN4	F-box only protein 6	light	20.6856594839467
131	E13_Liver_4_2_131	E13	Liver	4	2	VHIEIGPDGR	""	1092.57963	P70333; O35737; Q9Z2X1-1	heterogeneous nuclear ribonucleoprotein H2;Heterogeneous nuclear ribonucleoprotein H;Heterogeneous nuclear ribonucleoprotein F	light	24.9810843785976
131	E13_Liver_4_2_131	E13	Liver	4	2	LSEELSGGR	""	947.47925	Q99JY9	actin-related protein 3	light	22.0339240220864
131	E13_Liver_4_2_131	E13	Liver	4	2	LFCVGFTKK	1xCarbamidomethyl [C3]	1099.59686	P97351	40S ribosomal protein S3a	light	20.9028384105904
131	E13_Liver_4_2_131	E13	Liver	4	2	SHYSNIEANESEEVR	""	1763.7831	O88456	Calpain small subunit 1	light	19.8358676821125
131	E13_Liver_4_2_131	E13	Liver	4	2	ISALALLK	""	828.55532	O35864	COP9 signalosome complex subunit 5	light	18.7137437258975
131	E13_Liver_4_2_131	E13	Liver	4	2	SYDVPPPPMEPDHPFYSNISKDRR	1xOxidation [M9]	2860.3359	Q9DBJ1	Phosphoglycerate mutase 1	light	19.2292723965174
131	E13_Liver_4_2_131	E13	Liver	4	2	LFRFDAEISQWKER	""	1824.93914	Q9ERU9	E3 SUMO-protein ligase RanBP2	light	20.6099653541925
131	E13_Liver_4_2_131	E13	Liver	4	2	SVDEGLLDSKR	""	1218.63246	A2AS89	"Agmatinase	mitochondrial"	light
131	E13_Liver_4_2_131	E13	Liver	4	2	ALLPWLLLQR	""	1222.76704	Q8BNV1	tRNA (uracil-5-)-methyltransferase homolog A	light	20.9635249593869
131	E13_Liver_4_2_131	E13	Liver	4	2	ALANSLACQGKYTPSGQSGAAASESLFISNHAY	1xCarbamidomethyl [C8]; 1xLabel:13C(6)15N(2) [K11]	3379.61029	P05064	fructose-bisphosphate aldolase A	light	24.0529822318026
131	E13_Liver_4_2_131	E13	Liver	4	2	VLTQLVLSPDAPDRATHLIAAR	""	2357.32995	Q7TSG2-1	RNA polymerase II subunit A C-terminal domain phosphatase	light	20.2948490011066
131	E13_Liver_4_2_131	E13	Liver	4	2	IDAKKDQLADAR	""	1343.72775	Q04750	DNA topoisomerase 1	light	19.4956375558241
131	E13_Liver_4_2_131	E13	Liver	4	2	VGIVGKYGTR	""	1049.6102	P61514	60S ribosomal protein L37a	light	22.0881770601294
131	E13_Liver_4_2_131	E13	Liver	4	2	SIQCLTVHR	1xCarbamidomethyl [C4]	1113.58334	O88342	WD repeat-containing protein 1	light	22.2388558783634
131	E13_Liver_4_2_131	E13	Liver	4	2	SLPTTVPESPNYR	""	1460.73798	Q6ZQ58-1	La-related protein 1	light	23.5661275704518
131	E13_Liver_4_2_131	E13	Liver	4	2	VLTELLEQER	""	1229.67359	O08784	Treacle protein	light	22.8569707593795
131	E13_Liver_4_2_131	E13	Liver	4	2	VLTEIIASR	""	1001.59897	P48036	annexin A5	light	22.9648505102399
131	E13_Liver_4_2_131	E13	Liver	4	2	HGINCFINR	1xCarbamidomethyl [C5]	1130.55237	P80314	T-complex protein 1 subunit beta	light	22.9773395865966
131	E13_Liver_4_2_131	E13	Liver	4	2	LTTDFHNAEKTNRFVMR	""	2080.03927	Q62351	Transferrin receptor protein 1	light	18.8319741240751
131	E13_Liver_4_2_131	E13	Liver	4	2	IQGIEEYKKGR	""	1320.72703	Q8R1Q8	Cytoplasmic dynein 1 light intermediate chain 1	light	19.541612561526
131	E13_Liver_4_2_131	E13	Liver	4	2	DIKDTTVGTLSQR	""	1433.75945	P26516	26S proteasome non-ATPase regulatory subunit 7	light	24.6863700415517
131	E13_Liver_4_2_131	E13	Liver	4	2	VIDQQNGLYR	""	1205.62731	Q8VEE4	Replication protein A 70 kDa DNA-binding subunit	light	20.1675653052264
131	E13_Liver_4_2_131	E13	Liver	4	2	SKEFAQVIKIGR	""	1375.80561	P97807-1	"fumarate hydratase	mitochondrial"	light
131	E13_Liver_4_2_131	E13	Liver	4	2	VGTKGLDFSDR	""	1194.61133	Q99KJ8	dynactin subunit 2	light	21.2413312054912
131	E13_Liver_4_2_131	E13	Liver	4	2	TGQEYKPGNPSAAAVQTVSTK	""	2134.07749	Q8CGC7	Bifunctional glutamate/proline--tRNA ligase	light	19.3754059274783
131	E13_Liver_4_2_131	E13	Liver	4	2	SSENPNEVFR	""	1178.54364	P56399	Ubiquitin carboxyl-terminal hydrolase 5	light	23.134559493522
131	E13_Liver_4_2_131	E13	Liver	4	2	AHEILPELVCCSAK	2xCarbamidomethyl [C10; C11]	1626.79782	P42932	T-complex protein 1 subunit theta	light	24.2371917222145
131	E13_Liver_4_2_131	E13	Liver	4	2	SYTITGLQPGTDYK	""	1543.76386	P11276	fibronectin	light	19.9969525186839
131	E13_Liver_4_2_131	E13	Liver	4	2	FSSQQASTK	""	983.47925	Q99JF8	PC4 and SFRS1-interacting protein	light	20.4844976743004
131	E13_Liver_4_2_131	E13	Liver	4	2	DLSLEEIQK	""	1074.56773	P54227	Stathmin	light	25.3003539569194
131	E13_Liver_4_2_131	E13	Liver	4	2	IPVAGPFLVK	""	1040.65028	Q9CPN8	Insulin-like growth factor 2 mRNA-binding protein 3	light	22.4496957682691
131	E13_Liver_4_2_131	E13	Liver	4	2	LVLDPYLLK	""	1073.66051	Q9CQE3	"28S ribosomal protein S17	mitochondrial"	light
131	E13_Liver_4_2_131	E13	Liver	4	2	ISQTNYIPTQQDVLR	""	1775.92864	Q9DC51	Guanine nucleotide-binding protein G(k) subunit alpha	light	21.9433813729873
131	E13_Liver_4_2_131	E13	Liver	4	2	VGPDVVTDPAFLVTR	""	1585.85843	Q921Y2	U3 small nucleolar ribonucleoprotein protein IMP3	light	22.6753922070532
131	E13_Liver_4_2_131	E13	Liver	4	2	GEKFVMQEEFSR	""	1486.69949	P27773	Protein disulfide-isomerase A3	light	22.9660161151581
131	E13_Liver_4_2_131	E13	Liver	4	2	LWTLVSEQTR	""	1232.66336	P14115	60S ribosomal protein L27a	light	23.5391066162032
131	E13_Liver_4_2_131	E13	Liver	4	2	IELEEMGPSLDLVMRR	""	1887.96668	Q9JJ80	Ribosome production factor 2 homolog	light	21.7824575331565
131	E13_Liver_4_2_131	E13	Liver	4	2	IYEYVESR	""	1058.5153	Q8CCF0	U4/U6 small nuclear ribonucleoprotein Prp31	light	24.7865645771528
131	E13_Liver_4_2_131	E13	Liver	4	2	FYVHNDIFR	""	1210.60037	P97855	Ras GTPase-activating protein-binding protein 1	light	22.7820226762459
131	E13_Liver_4_2_131	E13	Liver	4	2	AVQFTEEKFGQAEKTELDAHFENLLAR	""	3121.5589	Q8R3V5-4	Endophilin-B2	light	19.9354543702462
131	E13_Liver_4_2_131	E13	Liver	4	2	SNVFTVVTR	""	1022.56292	Q80X90	Filamin-B	light	21.182456793892
131	E13_Liver_4_2_131	E13	Liver	4	2	VVFGLFGK	""	866.51345	P24369	peptidyl-prolyl cis-trans isomerase B	light	25.7850162674716
131	E13_Liver_4_2_131	E13	Liver	4	2	LSSAMSAAK	""	865.44478	P14152	"Malate dehydrogenase	cytoplasmic"	light
131	E13_Liver_4_2_131	E13	Liver	4	2	LQIWDTAGQESFR	""	1550.75978	P53994; P59279	Ras-related protein Rab-2A;Ras-related protein Rab-2B	light	19.6174479596367
131	E13_Liver_4_2_131	E13	Liver	4	2	FQQLVQQVALGTMAHCQNLTDR	1xCarbamidomethyl [C16]	2558.26024	Q9CZR8	"Elongation factor Ts	mitochondrial"	light
131	E13_Liver_4_2_131	E13	Liver	4	2	HHYEQQQEDLAR	""	1553.70914	Q6PDQ2	Chromodomain-helicase-DNA-binding protein 4	light	22.336251020707
131	E13_Liver_4_2_131	E13	Liver	4	2	CLAALASLR	1xCarbamidomethyl [C1]	974.54516	Q9Z1X4-3	Isoform 3 of Interleukin enhancer-binding factor 3	light	19.7095248623385
131	E13_Liver_4_2_131	E13	Liver	4	2	LEKHELIEFR	""	1313.72121	Q68FD5	Clathrin heavy chain 1	light	20.5091993303193
131	E13_Liver_4_2_131	E13	Liver	4	2	TAVCDIPPR	1xCarbamidomethyl [C4]	1028.51934	Q7TMM9; Q9D6F9; P99024; P68372; Q9CWF2	Tubulin beta-2A chain;Tubulin beta-4A chain;tubulin beta-5 chain;Tubulin beta-4B chain;Tubulin beta-2B chain	light	23.7862561151635
131	E13_Liver_4_2_131	E13	Liver	4	2	FQPLFGDFAAEKKNQLELLR	""	2364.27104	Q9CYH6	Ribosome biogenesis regulatory protein homolog	light	21.5285685719147
131	E13_Liver_4_2_131	E13	Liver	4	2	VMREIEHLSR	""	1269.67322	Q8CG48	structural maintenance of chromosomes protein 2	light	20.8371810443914
131	E13_Liver_4_2_131	E13	Liver	4	2	LAVYKAGAR	""	948.56253	P08226	Apolipoprotein E	light	20.3057819168988
131	E13_Liver_4_2_131	E13	Liver	4	2	DGVREVFEMATR	""	1409.68417	Q9QUI0	Transforming protein RhoA	light	23.8883193517134
131	E13_Liver_4_2_131	E13	Liver	4	2	AIIIFVPVPQLKSFQK	""	1828.1095	P62082	40S ribosomal protein S7	light	21.683440789147
131	E13_Liver_4_2_131	E13	Liver	4	2	IQVLVEADHFK	""	1298.71031	P16110	Galectin-3	light	22.3637702291597
131	E13_Liver_4_2_131	E13	Liver	4	2	IAWYLRDLISKYQK	""	1797.00577	O35459	"Delta(3	5)-Delta(2	4)-dienoyl-CoA isomerase
131	E13_Liver_4_2_131	E13	Liver	4	2	IQVWLYEQVNMR	""	1578.80971	P62305	small nuclear ribonucleoprotein E	light	22.7351106700056
131	E13_Liver_4_2_131	E13	Liver	4	2	ALEKIDLK	""	929.56661	P27659	60S ribosomal protein L3	light	26.8655305316427
131	E13_Liver_4_2_131	E13	Liver	4	2	VGENADSQIK	""	1060.52693	P10922	Histone H1.0	light	19.7568973049335
131	E13_Liver_4_2_131	E13	Liver	4	2	AKNGHLAVVAPR	""	1232.72221	Q9WTI7-1	Unconventional myosin-Ic	light	17.1559316536711
131	E13_Liver_4_2_131	E13	Liver	4	2	SPGETSKPRPFAGGGYR	""	1763.88236	Q9CZ44-3	Isoform 3 of NSFL1 cofactor p47	light	20.7869584471069
131	E13_Liver_4_2_131	E13	Liver	4	2	ISQLYGDLK	""	1036.56734	Q8K2B3	"Succinate dehydrogenase [ubiquinone] flavoprotein subunit	mitochondrial"	light
131	E13_Liver_4_2_131	E13	Liver	4	2	IEREHQISSGDFPSLR	""	1870.9406	Q9WVK4	EH domain-containing protein 1	light	21.3798846612539
131	E13_Liver_4_2_131	E13	Liver	4	2	DKGLQTSQDAR	""	1218.6073	P14211	Calreticulin	light	21.0236452107321
131	E13_Liver_4_2_131	E13	Liver	4	2	STCTYVGAAK	1xCarbamidomethyl [C3]	1057.49827	Q99L27; Q9DCZ1	GMP reductase 2;GMP reductase 1	light	22.2097911186088
131	E13_Liver_4_2_131	E13	Liver	4	2	ISQLEMAR	1xOxidation [M6]	963.49279	P26041	Moesin	light	21.7175688077516
131	E13_Liver_4_2_131	E13	Liver	4	2	LQNAASATALVSR	""	1301.71719	Q8CHY6	Transcriptional repressor p66 alpha	light	21.7838021749616
131	E13_Liver_4_2_131	E13	Liver	4	2	GGEQINKIQQDSGCK	1xCarbamidomethyl [C14]	1661.79116	Q3U0V1	Far upstream element-binding protein 2	light	17.3866580993999
131	E13_Liver_4_2_131	E13	Liver	4	2	IQALQQQADDAEDR	""	1600.75615	Q6IRU2	Tropomyosin alpha-4 chain	light	19.8129946446494
131	E13_Liver_4_2_131	E13	Liver	4	2	VGQAVALR	""	813.49411	O88712-1	C-terminal-binding protein 1	light	23.3461910988519
131	E13_Liver_4_2_131	E13	Liver	4	2	IFYQFLYNNNTR	""	1592.7856	Q80U70	Polycomb protein suz12	light	21.6275995625216
131	E13_Liver_4_2_131	E13	Liver	4	2	SGKVAFRDCEGR	1xCarbamidomethyl [C9]	1381.66411	Q61553	Fascin	light	18.8223770091529
131	E13_Liver_4_2_131	E13	Liver	4	2	AGSQGGRGGAVQAAAR	""	1413.73055	O08583-1	THO complex subunit 4	light	16.999687473675
131	E13_Liver_4_2_131	E13	Liver	4	2	ALHGAQTSDEER	""	1313.60803	Q9D8T7	"SRA stem-loop-interacting RNA-binding protein	mitochondrial"	light
131	E13_Liver_4_2_131	E13	Liver	4	2	SPAVATEVQR	""	1057.56365	Q80XI3-3	Isoform 3 of Eukaryotic translation initiation factor 4 gamma 3	light	19.7875421258934
131	E13_Liver_4_2_131	E13	Liver	4	2	ISQDLALIAR	""	1099.64698	Q6A065	Centrosomal protein of 170 kDa	light	20.3964334293353
131	E13_Liver_4_2_131	E13	Liver	4	2	SPAYTLVWTR	""	1193.63133	Q05793	Basement membrane-specific heparan sulfate proteoglycan core protein	light	22.6168330599432
131	E13_Liver_4_2_131	E13	Liver	4	2	LYEQLSGK	""	937.49892	P70296	phosphatidylethanolamine-binding protein 1	light	25.3410696213232
131	E13_Liver_4_2_131	E13	Liver	4	2	VLQLYPSNK	""	1061.59897	P30416	Peptidyl-prolyl cis-trans isomerase FKBP4	light	25.7922570006684
131	E13_Liver_4_2_131	E13	Liver	4	2	GKNCVAIAADRR	1xCarbamidomethyl [C4]	1330.70083	Q9R1P1	proteasome subunit beta type-3	light	19.2916604359559
131	E13_Liver_4_2_131	E13	Liver	4	2	GVVQLFNAVQK	""	1202.68918	Q9CYX7	RRP15-like protein	light	25.1297351720062
131	E13_Liver_4_2_131	E13	Liver	4	2	GAFGEVQLVR	""	1075.58947	P70335-1; P70336-2	Rho-associated protein kinase 1;Isoform 2 of Rho-associated protein kinase 2	light	23.045985737886
131	E13_Liver_4_2_131	E13	Liver	4	2	VLIFSQMTR	""	1094.60268	Q91ZW3	SWI/SNF-related matrix-associated actin-dependent regulator of chromatin subfamily A member 5	light	22.8242017728047
131	E13_Liver_4_2_131	E13	Liver	4	2	LSVDYGKKSK	""	1124.631	P68369; P68373; P68368	tubulin alpha-1A chain;Tubulin alpha-1C chain;Tubulin alpha-4A chain	light	21.9127225105498
131	E13_Liver_4_2_131	E13	Liver	4	2	AGDEFVEK	""	894.42034	Q61425	"Hydroxyacyl-coenzyme A dehydrogenase	mitochondrial"	light
131	E13_Liver_4_2_131	E13	Liver	4	2	HLAAVEER	""	924.48976	P97496; Q6PDG5-1	SWI/SNF complex subunit SMARCC1;SWI/SNF complex subunit SMARCC2	light	22.5405516344549
131	E13_Liver_4_2_131	E13	Liver	4	2	FQVTTTANKVGR	""	1321.72227	P83741-3	Isoform 3 of Serine/threonine-protein kinase WNK1	light	20.8023440902335
131	E13_Liver_4_2_131	E13	Liver	4	2	HMLGLPSTLFTPR	""	1469.79333	Q8CE90	dual specificity mitogen-activated protein kinase kinase 7	light	19.1577623229927
131	E13_Liver_4_2_131	E13	Liver	4	2	SGRGGNFGFGDSR	""	1313.59814	O88569; O88569-2	heterogeneous nuclear ribonucleoproteins A2/B1;Isoform 2 of Heterogeneous nuclear ribonucleoproteins A2/B1	light	24.2058763066173
131	E13_Liver_4_2_131	E13	Liver	4	2	ALAQVDGVADFTVDR	""	1576.79656	P36552	"Oxygen-dependent coproporphyrinogen-III oxidase	mitochondrial"	light
131	E13_Liver_4_2_131	E13	Liver	4	2	VNDFLAEIFKK	""	1323.73071	A2AGT5	Cytoskeleton-associated protein 5	light	20.0896211662069
131	E13_Liver_4_2_131	E13	Liver	4	2	VSTEVDAR	""	876.44214	Q93092	Transaldolase	light	24.5257673901408
131	E13_Liver_4_2_131	E13	Liver	4	2	ITDEEELNDYKLR	""	1637.80171	P63154	Crooked neck-like protein 1	light	21.2127897981983
131	E13_Liver_4_2_131	E13	Liver	4	2	IQVEKHVSNCR	1xCarbamidomethyl [C10]	1369.70049	Q08288	Cell growth-regulating nucleolar protein	light	20.03885135602
131	E13_Liver_4_2_131	E13	Liver	4	2	LTDAQVLTR	""	1016.57348	Q9WUK4	Replication factor C subunit 2	light	21.3166494516241
131	E13_Liver_4_2_131	E13	Liver	4	2	GKPDAAKKGVVK	""	1197.73138	P63158	High mobility group protein B1	light	19.7127277342997
131	E13_Liver_4_2_131	E13	Liver	4	2	SIDLIQKWEEK	""	1388.74201	P49586	choline-phosphate cytidylyltransferase A	light	21.8901650840218
131	E13_Liver_4_2_131	E13	Liver	4	2	DAFVAIVQSVK	""	1176.6623	P14824	annexin A6	light	20.8951737321474
131	E13_Liver_4_2_131	E13	Liver	4	2	SGDGGSLGSGSRSGDGGSSGSGAR	""	2011.86599	Q4VAA2-1	Protein CDV3	light	17.3132286271205
131	E13_Liver_4_2_131	E13	Liver	4	2	GFKDQIYDIFQK	""	1501.76856	P60843	Eukaryotic initiation factor 4A-I	light	22.4141153776386
131	E13_Liver_4_2_131	E13	Liver	4	2	IMLKGDNITLLQSVSN	1xOxidation [M2]	1761.94151	P62305	small nuclear ribonucleoprotein E	light	22.6673761164008
131	E13_Liver_4_2_131	E13	Liver	4	2	VGGETLGR	""	788.42609	P04444; P04443	Hemoglobin subunit beta-H1;Hemoglobin subunit beta-H0	light	32.7379286105587
131	E13_Liver_4_2_131	E13	Liver	4	2	AKQTLENERGELANEVK	""	1929.00359	Q8VDD5	Myosin-9	light	23.1590703054893
131	E13_Liver_4_2_131	E13	Liver	4	2	AKQGYVIYR	""	1097.6102	Q9CZM2	60S ribosomal protein L15	light	23.4810107841756
131	E13_Liver_4_2_131	E13	Liver	4	2	GCEVVVSGK	1xCarbamidomethyl [C2]	934.46624	P62908	40S ribosomal protein S3	light	23.3700794057697
131	E13_Liver_4_2_131	E13	Liver	4	2	DAFADAVQR	""	992.47958	Q3U0V1	Far upstream element-binding protein 2	light	23.9284134643207
131	E13_Liver_4_2_131	E13	Liver	4	2	SIDLKDKYK	""	1109.6201	P63038-1	"60 kDa heat shock protein	mitochondrial"	light
131	E13_Liver_4_2_131	E13	Liver	4	2	LETIFFAK	""	968.54515	Q9WUP7-1	Ubiquitin carboxyl-terminal hydrolase isozyme L5	light	23.5183503631567
131	E13_Liver_4_2_131	E13	Liver	4	2	VNCLAPGLIK	1xCarbamidomethyl [C3]	1084.61833	Q99LB2	dehydrogenase/reductase sdr family member 4	light	21.7969655246915
131	E13_Liver_4_2_131	E13	Liver	4	2	HKTVALDGTLFQK	""	1457.81109	Q9CU62	structural maintenance of chromosomes protein 1a	light	22.5296682476345
131	E13_Liver_4_2_131	E13	Liver	4	2	LQRELDDATEANEGLSR	""	1916.93082	Q61879	Myosin-10	light	18.6922794165568
131	E13_Liver_4_2_131	E13	Liver	4	2	VGQSIRHPDVEVDGFSELR	""	2140.07816	P11103	Poly [ADP-ribose] polymerase 1	light	19.1034555836795
131	E13_Liver_4_2_131	E13	Liver	4	2	LMIEMDGTENK	""	1280.5861	P17182	alpha-enolase	light	23.1410654490987
131	E13_Liver_4_2_131	E13	Liver	4	2	SYGNFYKVPR	""	1230.62658	Q7TMF2	3'-5' exoribonuclease 1	light	21.0249570180497
131	E13_Liver_4_2_131	E13	Liver	4	2	TDLTAVPASR	""	1030.55275	Q9JHI5	"Isovaleryl-CoA dehydrogenase	mitochondrial"	light
131	E13_Liver_4_2_131	E13	Liver	4	2	DGSSGGVIR	""	847.42682	Q60692	Proteasome subunit beta type-6	light	22.7875943335578
131	E13_Liver_4_2_131	E13	Liver	4	2	LGNDFHTNK	""	1045.50613	P63276	40S ribosomal protein S17	light	21.3756924032125
131	E13_Liver_4_2_131	E13	Liver	4	2	LAVSQVPR	""	869.52033	P40142	Transketolase	light	28.3822013000863
131	E13_Liver_4_2_131	E13	Liver	4	2	LGNDFHTNKRVCEEIAIIPSK	1xCarbamidomethyl [C12]	2441.26055	P63276	40S ribosomal protein S17	light	20.3391323382736
131	E13_Liver_4_2_131	E13	Liver	4	2	TKNLLFNDNTECLAK	1xCarbamidomethyl [C12]	1780.88981	P08071	Lactotransferrin	light	23.6534755504615
131	E13_Liver_4_2_131	E13	Liver	4	2	LDHLAEKFR	""	1128.61602	P57780; Q7TPR4	Alpha-actinin-4;Alpha-actinin-1	light	22.6062250245221
131	E13_Liver_4_2_131	E13	Liver	4	2	LWIANYSLPR	""	1232.67862	Q9DAW6	U4/U6 small nuclear ribonucleoprotein Prp4	light	21.8934393013741
131	E13_Liver_4_2_131	E13	Liver	4	2	IQELKEEYAR	""	1278.66884	Q3UA16-1	Kinetochore protein Spc25	light	21.0921270705923
131	E13_Liver_4_2_131	E13	Liver	4	2	LMKELEEIR	""	1160.63437	P68037	Ubiquitin-conjugating enzyme E2 L3	light	20.989228082101
131	E13_Liver_4_2_131	E13	Liver	4	2	VMEIVDADEK	""	1148.55037	Q920B9	FACT complex subunit SPT16	light	22.1758446364391
131	E13_Liver_4_2_131	E13	Liver	4	2	ALLTPVAIAAGRK	""	1280.80488	P47791	"Glutathione reductase	mitochondrial"	light
131	E13_Liver_4_2_131	E13	Liver	4	2	LFVQDLATR	""	1062.59422	Q61768	Kinesin-1 heavy chain	light	22.5797087365401
131	E13_Liver_4_2_131	E13	Liver	4	2	LGADESEEEGR	""	1191.5124	Q8BHG1	Nardilysin	light	20.8230370441683
131	E13_Liver_4_2_131	E13	Liver	4	2	LGDKHATLQK	""	1110.62658	Q62318	Transcription intermediary factor 1-beta	light	20.7702171469086
131	E13_Liver_4_2_131	E13	Liver	4	2	FSPDGELYASGSEDGTLR	""	1900.85593	Q9Z1Z2	Serine-threonine kinase receptor-associated protein	light	19.5882235017687
131	E13_Liver_4_2_131	E13	Liver	4	2	SVLGNNFYEYYVNDPPRIVLDKLECK	1xCarbamidomethyl [C25]	3145.5663	P99025	GTP cyclohydrolase 1 feedback regulatory protein	light	22.8282672531939
131	E13_Liver_4_2_131	E13	Liver	4	2	AAGVVLEMIREGK	""	1372.7617	Q9WTM5	RuvB-like 2	light	20.5533469977998
131	E13_Liver_4_2_131	E13	Liver	4	2	AAVKDVEEEKFPTQLSR	""	1947.01818	Q3UKJ7	WD40 repeat-containing protein SMU1	light	22.2188247542905
131	E13_Liver_4_2_131	E13	Liver	4	2	DLDRIAGQVAAANK	""	1441.77577	Q9CZX8	40S ribosomal protein S19	light	19.7883015413202
131	E13_Liver_4_2_131	E13	Liver	4	2	YYPTEDVPR	""	1139.53677	P47911	60S ribosomal protein L6	light	28.6021434729315
131	E13_Liver_4_2_131	E13	Liver	4	2	IRQLGSAALTR	""	1185.70623	Q99K28-2	Isoform 2 of ADP-ribosylation factor GTPase-activating protein 2	light	21.5750533038718
131	E13_Liver_4_2_131	E13	Liver	4	2	KAAALEFLNR	""	1132.64732	Q60864	stress-induced-phosphoprotein 1	light	21.106314847283
131	E13_Liver_4_2_131	E13	Liver	4	2	LRDLEDSLAR	""	1187.63788	P48678-1; P48678-2	Prelamin-A/C;Isoform C of Prelamin-A/C	light	24.6893774278506
131	E13_Liver_4_2_131	E13	Liver	4	2	WTGMIIGPPRTIYENR	""	1903.98471	Q9CZY3	Ubiquitin-conjugating enzyme E2 variant 1	light	23.1504597558433
131	E13_Liver_4_2_131	E13	Liver	4	2	AVQDLCGWR	1xCarbamidomethyl [C6]	1104.52549	Q8BK67	Protein RCC2	light	23.2276970194091
131	E13_Liver_4_2_131	E13	Liver	4	2	RLENMYHLFQLKR	""	1747.94245	P15508	"Spectrin beta chain	erythrocytic"	light
131	E13_Liver_4_2_131	E13	Liver	4	2	KYVSQYYPK	""	1175.60954	Q3TEA8-1	Heterochromatin protein 1-binding protein 3	light	21.758654376334
131	E13_Liver_4_2_131	E13	Liver	4	2	AGVKINPK	""	826.51451	P26443	"Glutamate dehydrogenase 1	mitochondrial"	light
131	E13_Liver_4_2_131	E13	Liver	4	2	LITEDVQGK	""	1002.5466	P97351	40S ribosomal protein S3a	light	24.2960444918986
131	E13_Liver_4_2_131	E13	Liver	4	2	ASGMSSLLGK	""	950.49754	O88271	Craniofacial development protein 1	light	22.9483811349573
131	E13_Liver_4_2_131	E13	Liver	4	2	YLVADKHWQR	""	1315.69058	Q7TMR0-1	lysosomal Pro-X carboxypeptidase	light	20.4998027102401
131	E13_Liver_4_2_131	E13	Liver	4	2	QQDGIRNIVLSNPR	""	1609.87688	Q9D7J9	"Enoyl-CoA hydratase domain-containing protein 3	mitochondrial"	light
131	E13_Liver_4_2_131	E13	Liver	4	2	FALDNVRPATVGGDPSTAR	""	1943.99336	O88322	Nidogen-2	light	20.0904925414924
131	E13_Liver_4_2_131	E13	Liver	4	2	YLLPAILNPR	""	1169.70411	Q99KC8	von Willebrand factor A domain-containing protein 5A	light	22.3732208226682
131	E13_Liver_4_2_131	E13	Liver	4	2	VHVQFFDDSPTRGWVSKR	""	2161.09375	P54276	DNA mismatch repair protein MSH6	light	20.3510066034911
131	E13_Liver_4_2_131	E13	Liver	4	2	GAGTGGLGLAIEGPSEAK	""	1584.82278	Q8VHX6-1	Filamin-C	light	20.5167640464821
131	E13_Liver_4_2_131	E13	Liver	4	2	AKSIVDKEGVPR	""	1298.74268	Q8R1B4	Eukaryotic translation initiation factor 3 subunit C	light	20.9386134232505
131	E13_Liver_4_2_131	E13	Liver	4	2	NILKQGIETPEDQNDLR	""	1983.01416	Q64213	Splicing factor 1	light	19.509814984903
131	E13_Liver_4_2_131	E13	Liver	4	2	CEFQDAYVLLSEK	1xCarbamidomethyl [C1]; 1xLabel:13C(6)15N(2) [K13]	1609.76578	P63038-1	"60 kDa heat shock protein	mitochondrial"	light
131	E13_Liver_4_2_131	E13	Liver	4	2	KMDETDASSAVKVK	""	1508.76248	Q921F2	TAR DNA-binding protein 43	light	21.6486071870723
131	E13_Liver_4_2_131	E13	Liver	4	2	FTEYETQVK	""	1144.55208	Q921F2	TAR DNA-binding protein 43	light	27.0400604082805
131	E13_Liver_4_2_131	E13	Liver	4	2	GREEYEGPNKKPR	""	1559.79248	Q8VIJ6	"splicing factor	proline- and glutamine-rich"	light
131	E13_Liver_4_2_131	E13	Liver	4	2	LLFEVFDENRLTR	""	1651.88023	P46935	E3 ubiquitin-protein ligase NEDD4	light	23.4324351088986
131	E13_Liver_4_2_131	E13	Liver	4	2	QADVNLVNAK	""	1071.5793	Q61753	D-3-phosphoglycerate dehydrogenase	light	24.133336500814
131	E13_Liver_4_2_131	E13	Liver	4	2	GGVSLPALK	""	841.51418	P43276	Histone H1.5	light	27.9916515009771
131	E13_Liver_4_2_131	E13	Liver	4	2	GMLREDAVLEYLK	""	1536.80904	P26041	Moesin	light	23.0556351094116
131	E13_Liver_4_2_131	E13	Liver	4	2	TLSKYEFSEIR	""	1372.71071	Q9CYA0	Cysteine-rich with EGF-like domain protein 2	light	20.3907718306109
131	E13_Liver_4_2_131	E13	Liver	4	2	VSGLAGSIYREFER	""	1583.81763	Q58A65	C-jun-amino-terminal kinase-interacting protein 4	light	21.638045524
131	E13_Liver_4_2_131	E13	Liver	4	2	MKEEVPTALVEAHVR	""	1708.90507	Q6PDG5-1	SWI/SNF complex subunit SMARCC2	light	20.8931151308583
131	E13_Liver_4_2_131	E13	Liver	4	2	MGGDIANR	""	833.39341	P50580	proliferation-associated protein 2G4	light	24.1347155256559
131	E13_Liver_4_2_131	E13	Liver	4	2	WNLDELPKFEKNFYQEHPDLAR	""	2789.36819	Q61656	probable ATP-dependent RNA helicase DDX5	light	20.7385754507501
131	E13_Liver_4_2_131	E13	Liver	4	2	LIREMFNYAR	""	1312.68305	P62334	26S proteasome regulatory subunit 10B	light	23.4479514093125
131	E13_Liver_4_2_131	E13	Liver	4	2	EAQDKVAVLSQNR	""	1457.77068	Q8CAY6	"Acetyl-CoA acetyltransferase	cytosolic"	light
131	E13_Liver_4_2_131	E13	Liver	4	2	TGEPEQEAVSR	""	1202.56477	Q62418	Drebrin-like protein	light	22.4585855912141
131	E13_Liver_4_2_131	E13	Liver	4	2	IADPEHDHTGFLTEYVATR	""	2172.03562	Q63844	mitogen-activated protein kinase 3	light	21.3223296872708
131	E13_Liver_4_2_131	E13	Liver	4	2	MKETQKSIYYITGESK	""	1905.96264	P11499	Heat shock protein HSP 90-beta	light	20.2680444227229
131	E13_Liver_4_2_131	E13	Liver	4	2	SYVTMTATK	""	1001.49721	Q9D1P4	cysteine and histidine-rich domain-containing protein 1	light	22.5148298512995
131	E13_Liver_4_2_131	E13	Liver	4	2	MKGNKVNEVLNR	""	1401.76309	Q99ME9	Nucleolar GTP-binding protein 1	light	20.5177325750061
131	E13_Liver_4_2_131	E13	Liver	4	2	YPIEHGIITNWDDMEK	1xOxidation [M14]	1976.90585	P62737; P68134	"Actin	aortic smooth muscle;Actin	alpha skeletal muscle"
131	E13_Liver_4_2_131	E13	Liver	4	2	YRGMGSLDAMDKHLSSQNR	""	2166.01788	P24547	inosine-5'-monophosphate dehydrogenase 2	light	22.2803241256499
131	E13_Liver_4_2_131	E13	Liver	4	2	AQDASLNVPER	""	1199.60149	Q7TPV4	Myb-binding protein 1A	light	19.3435929213654
131	E13_Liver_4_2_131	E13	Liver	4	2	GLIDEANQDFTNRINKLK	""	2089.10364	E9PV24	Fibrinogen alpha chain	light	20.9975966054423
131	E13_Liver_4_2_131	E13	Liver	4	2	YAKLHPEMSNLDLTK	""	1759.90473	P25976-1	Nucleolar transcription factor 1	light	21.8039774582818
131	E13_Liver_4_2_131	E13	Liver	4	2	RLGDLQADSDESQR	""	1589.7514	Q9JMH9-6	Isoform 6 of Unconventional myosin-XVIIIa	light	20.0107094120592
131	E13_Liver_4_2_131	E13	Liver	4	2	GQSNLAQAR	""	944.49082	O88477	Insulin-like growth factor 2 mRNA-binding protein 1	light	21.1645517477729
131	E13_Liver_4_2_131	E13	Liver	4	2	FAACTVEEILAK	1xCarbamidomethyl [C4]	1351.69261	P58871	182 kDa tankyrase-1-binding protein	light	21.9601587606702
131	E13_Liver_4_2_131	E13	Liver	4	2	RNPGVVVYVNPRPCAMPR	1xCarbamidomethyl [C14]	2082.08478	Q99N89	"39S ribosomal protein L43	mitochondrial"	light
131	E13_Liver_4_2_131	E13	Liver	4	2	TLQGTVSQAQER	""	1317.67572	Q91WG2-3	rab GTPase-binding effector protein 2	light	20.3168514638135
131	E13_Liver_4_2_131	E13	Liver	4	2	RLAGVPLIGWVLR	""	1449.90526	Q99KK2	N-acylneuraminate cytidylyltransferase	light	20.7481664328124
131	E13_Liver_4_2_131	E13	Liver	4	2	LVDPVAAAGGPGSR	""	1266.68008	Q9CWK3	CD2 antigen cytoplasmic tail-binding protein 2	light	19.4657578216933
131	E13_Liver_4_2_131	E13	Liver	4	2	LLALSGPGGGR	""	997.5789	O35691	Pinin	light	22.266039451207
131	E13_Liver_4_2_131	E13	Liver	4	2	AAIDWFDGK	""	1022.49417	P56959	RNA-binding protein FUS	light	22.2938358914341
131	E13_Liver_4_2_131	E13	Liver	4	2	IVDPEIALK	""	997.59282	Q8BIQ5-1	cleavage stimulation factor subunit 2	light	24.1082991967556
131	E13_Liver_4_2_131	E13	Liver	4	2	EYEAALNSK	""	1024.49457	P14733	Lamin-B1	light	21.1264771498646
131	E13_Liver_4_2_131	E13	Liver	4	2	SSRFSGGFGAR	""	1128.55448	Q62167	ATP-dependent RNA helicase DDX3X	light	20.4812432841286
131	E13_Liver_4_2_131	E13	Liver	4	2	EMDEAATAEER	""	1251.51577	Q6NZJ6	eukaryotic translation initiation factor 4 gamma 1	light	20.1164580317354
131	E13_Liver_4_2_131	E13	Liver	4	2	LLSFMAPIDHTAMSDDAR	""	1990.93611	Q9JKX4-1	Protein AATF	light	20.7615369284893
131	E13_Liver_4_2_131	E13	Liver	4	2	LKALKEVIR	""	1069.70919	Q9CZH3	Proteasome assembly chaperone 3	light	20.0164126653816
131	E13_Liver_4_2_131	E13	Liver	4	2	LLQFYAETCPAPERGGAVRDR	1xCarbamidomethyl [C9]	2406.19829	Q9WTI7-1	Unconventional myosin-Ic	light	18.7470574133933
131	E13_Liver_4_2_131	E13	Liver	4	2	RQLVLLNPYAALCNR	1xCarbamidomethyl [C13]	1800.99013	Q8VBW8	Tetratricopeptide repeat protein 36	light	19.2748571333788
131	E13_Liver_4_2_131	E13	Liver	4	2	KLSYDWSQFNTLYLR	""	1933.98067	Q9CWX2	"Complex I intermediate-associated protein 30	mitochondrial"	light
131	E13_Liver_4_2_131	E13	Liver	4	2	AALEEFSR	""	922.46287	P97496	SWI/SNF complex subunit SMARCC1	light	23.8772711194706
131	E13_Liver_4_2_131	E13	Liver	4	2	LVGSGFSVVVGSRNPK	""	1602.89622	Q8CI59-2	Isoform 2 of Metalloreductase STEAP3	light	19.8198219248711
131	E13_Liver_4_2_131	E13	Liver	4	2	RMLAMPLDLDALSPEER	""	1956.98814	Q9CZ83-2	"Isoform 2 of 39S ribosomal protein L55	mitochondrial"	light
131	E13_Liver_4_2_131	E13	Liver	4	2	AQASAPAQAPKGAQAPK	""	1591.85508	P47915	60S ribosomal protein L29	light	22.3368878772835
131	E13_Liver_4_2_131	E13	Liver	4	2	STCIYGGAPK	1xCarbamidomethyl [C3]	1053.50336	Q501J6; Q61656	Probable ATP-dependent RNA helicase DDX17;probable ATP-dependent RNA helicase DDX5	light	19.3147482819992
131	E13_Liver_4_2_131	E13	Liver	4	2	VSELQLSAMDQK	""	1348.67769	Q9WTX8-1	mitotic spindle assembly checkpoint protein MAD1	light	20.2432081298552
131	E13_Liver_4_2_131	E13	Liver	4	2	GGVAMAETLK	""	976.51319	P46061	Ran GTPase-activating protein 1	light	22.9515160412282
131	E13_Liver_4_2_131	E13	Liver	4	2	RKEEPPSLRPAPPPISGGGYR	""	2261.21492	Q8K0E8	Fibrinogen beta chain	light	18.5220035201026
131	E13_Liver_4_2_131	E13	Liver	4	2	LFGQETPEQR	""	1204.59568	Q91YJ2	sorting nexin-4	light	23.2860338478182
131	E13_Liver_4_2_131	E13	Liver	4	2	QVAQQEAERAR	""	1285.66074	P67778	Prohibitin	light	22.2265236171651
131	E13_Liver_4_2_131	E13	Liver	4	2	TIVMGASFR	""	981.51861	Q93092	Transaldolase	light	25.6813031914328
131	E13_Liver_4_2_131	E13	Liver	4	2	QKNIKHSGNITFDEIVNIAR	""	2297.23605	P35979	60S ribosomal protein L12	light	23.1822132303916
131	E13_Liver_4_2_131	E13	Liver	4	2	SNIDALLGR	""	958.53162	Q64012-2	Isoform 1 of RNA-binding protein Raly	light	23.4221560274092
131	E13_Liver_4_2_131	E13	Liver	4	2	QKITEEMDGFLQK	""	1566.78322	Q9Z2M7	Phosphomannomutase 2	light	21.6899078880089
131	E13_Liver_4_2_131	E13	Liver	4	2	GSGTAEVELK	""	990.51022	P52480; P52480-2	Pyruvate kinase PKM;Isoform M1 of Pyruvate kinase PKM	light	21.4677346420639
131	E13_Liver_4_2_131	E13	Liver	4	2	IETLDPALIRPGR	""	1450.83764	P62192	26S proteasome regulatory subunit 4	light	21.6417297433689
131	E13_Liver_4_2_131	E13	Liver	4	2	VKGPVRMPTK	""	1112.66086	P60867	40S ribosomal protein S20	light	23.9090142787283
131	E13_Liver_4_2_131	E13	Liver	4	2	QQQEELETDHGAGDR	""	1712.74704	O54825	Bystin	light	21.1375548362065
131	E13_Liver_4_2_131	E13	Liver	4	2	EKAEEDRYFR	""	1342.6386	O35143	"ATPase inhibitor	mitochondrial"	light
131	E13_Liver_4_2_131	E13	Liver	4	2	YGRVGDVYIPR	""	1294.69025	Q62093	serine/arginine-rich splicing factor 2	light	22.6075577715375
131	E13_Liver_4_2_131	E13	Liver	4	2	SNSVEMDWVLK	""	1307.63001	P70333	heterogeneous nuclear ribonucleoprotein H2	light	19.8595829362783
131	E13_Liver_4_2_131	E13	Liver	4	2	LESLNIQREKEELEQR	""	2014.05636	P23116	Eukaryotic translation initiation factor 3 subunit A	light	22.9751982512837
131	E13_Liver_4_2_131	E13	Liver	4	2	QKVDSLLESLEK	""	1388.76314	Q9Z204; Q9Z204-2	Heterogeneous nuclear ribonucleoproteins C1/C2;Isoform C1 of Heterogeneous nuclear ribonucleoproteins C1/C2	light	23.0720144835963
131	E13_Liver_4_2_131	E13	Liver	4	2	VNTLIRPDGEK	""	1241.68483	P62751	60S ribosomal protein L23a	light	24.3047759710309
131	E13_Liver_4_2_131	E13	Liver	4	2	EIIAVSCGPSQCQETIRTALAMGADR	2xCarbamidomethyl [C7; C12]	2834.35936	Q9DCW4	electron transfer flavoprotein subunit beta	light	21.6763517199201
131	E13_Liver_4_2_131	E13	Liver	4	2	FWYFVSQLK	""	1217.63536	P62717	60S ribosomal protein L18a	light	24.4726820631387
131	E13_Liver_4_2_131	E13	Liver	4	2	KQKVEGSEPTTPFNLFIGNLNPNK	""	2672.40424	P09405	Nucleolin	light	21.9611434561896
131	E13_Liver_4_2_131	E13	Liver	4	2	LLGVEGTTLREALTHR	""	1765.99191	Q9WTI7-1	Unconventional myosin-Ic	light	19.2576285353768
131	E13_Liver_4_2_131	E13	Liver	4	2	TEEATEGMEEAVSSK	""	1597.68977	Q9JIK5	Nucleolar RNA helicase 2	light	20.5874134634752
131	E13_Liver_4_2_131	E13	Liver	4	2	IPDWFLNR	""	1060.55744	P62270	40S ribosomal protein S18	light	26.1817755615307
131	E13_Liver_4_2_131	E13	Liver	4	2	KVTGTLDANR	""	1074.5902	Q61553	Fascin	light	20.3596322827587
131	E13_Liver_4_2_131	E13	Liver	4	2	TPKGPSSVEDIK	""	1257.66851	Q61937	Nucleophosmin	light	23.3288215871058
131	E13_Liver_4_2_131	E13	Liver	4	2	KGIWLEAGK	""	1001.57784	P26039	Talin-1	light	22.8638490015533
131	E13_Liver_4_2_131	E13	Liver	4	2	AYDATCLVK	1xCarbamidomethyl [C6]	1040.50811	Q9R0P3	S-formylglutathione hydrolase	light	19.1898884878912
131	E13_Liver_4_2_131	E13	Liver	4	2	TQLAVCQQR	1xCarbamidomethyl [C6]	1103.5626	P30416	Peptidyl-prolyl cis-trans isomerase FKBP4	light	24.0687736866498
131	E13_Liver_4_2_131	E13	Liver	4	2	LKNNKEYLEFR	""	1453.77979	O55125	Protein NipSnap homolog 1	light	21.8101119687203
131	E13_Liver_4_2_131	E13	Liver	4	2	QRQEELCLER	1xCarbamidomethyl [C7]	1360.66377	Q00724	Retinol-binding protein 4	light	20.5422575301283
131	E13_Liver_4_2_131	E13	Liver	4	2	ACKELSFGAR	1xCarbamidomethyl [C2]	1138.56735	P13439	uridine 5'-monophosphate synthase	light	20.325921503465
131	E13_Liver_4_2_131	E13	Liver	4	2	YIIEELNVR	""	1148.631	Q8BU30	"isoleucine--tRNA ligase	cytoplasmic"	light
131	E13_Liver_4_2_131	E13	Liver	4	2	VMEALSLYTK	""	1154.61257	P70297	signal transducing adapter molecule 1	light	20.5950854591936
131	E13_Liver_4_2_131	E13	Liver	4	2	AAPFTLEYR	""	1067.55202	Q9D819	Inorganic pyrophosphatase	light	25.7895850841614
131	E13_Liver_4_2_131	E13	Liver	4	2	QMYGKGEMDTFPTFK	""	1779.80805	P97450	"ATP synthase-coupling factor 6	mitochondrial"	light
131	E13_Liver_4_2_131	E13	Liver	4	2	TQLYEYLQNR	""	1327.66409	Q6DFW4	Nucleolar protein 58	light	23.6522411495249
131	E13_Liver_4_2_131	E13	Liver	4	2	AASNMALGKFR	""	1165.61464	Q60676	Serine/threonine-protein phosphatase 5	light	21.735499626218
131	E13_Liver_4_2_131	E13	Liver	4	2	QLQAETEPIVK	""	1255.68924	P60229	Eukaryotic translation initiation factor 3 subunit E	light	24.0572742173151
131	E13_Liver_4_2_131	E13	Liver	4	2	LGFTSDTDRVEMR	""	1526.72677	Q02357-6	Isoform 6 of Ankyrin-1	light	23.2226329313095
131	E13_Liver_4_2_131	E13	Liver	4	2	ARLEIEPEWAYGK	""	1561.80092	Q62446	peptidyl-prolyl cis-trans isomerase FKBP3	light	21.7015095297387
131	E13_Liver_4_2_131	E13	Liver	4	2	AATSPALFNR	""	1047.55817	Q9JHU4	Cytoplasmic dynein 1 heavy chain 1	light	22.9727914847763
131	E13_Liver_4_2_131	E13	Liver	4	2	FDQLLAEEK	""	1092.55717	O08638-1; Q8VDD5; Q6URW6-3; Q61879	Myosin-11;Myosin-9;Isoform 3 of Myosin-14;Myosin-10	light	24.1463124502748
131	E13_Liver_4_2_131	E13	Liver	4	2	LQDKATVLTTER	""	1374.75872	Q99KP6-1	Pre-mRNA-processing factor 19	light	22.3500676379078
131	E13_Liver_4_2_131	E13	Liver	4	2	SQAFIEMETR	""	1211.5725	Q8K310	Matrin-3	light	21.7681048508251
131	E13_Liver_4_2_131	E13	Liver	4	2	KTKFENLCK	1xCarbamidomethyl [C8]	1167.61906	P07901	Heat shock protein HSP 90-alpha	light	22.5191566686389
131	E13_Liver_4_2_131	E13	Liver	4	2	QIQLAQKLEIMR	""	1470.84609	Q99LI8	Hepatocyte growth factor-regulated tyrosine kinase substrate	light	20.8870940597439
131	E13_Liver_4_2_131	E13	Liver	4	2	TATAVAHCK	1xCarbamidomethyl [C8]	958.47748	P14131	40S ribosomal protein S16	light	18.9374180042353
131	E13_Liver_4_2_131	E13	Liver	4	2	LIKHAVQER	""	1093.64765	O08810	116 kDa U5 small nuclear ribonucleoprotein component	light	20.0778482443675
131	E13_Liver_4_2_131	E13	Liver	4	2	FEGKPLLQR	""	1087.62585	Q8BGS2	bola-like protein 2	light	24.1787503964098
131	E13_Liver_4_2_131	E13	Liver	4	2	MTGSEFDFEEMKR	1xOxidation [M]	1622.68252	Q61598	Rab GDP dissociation inhibitor beta	light	18.9123580760745
131	E13_Liver_4_2_131	E13	Liver	4	2	QMEDGHTLFDYDVR	""	1725.75371	Q8VDF2	E3 ubiquitin-protein ligase UHRF1	light	22.7504673828182
131	E13_Liver_4_2_131	E13	Liver	4	2	ELGITALHIK	""	1094.65682	P62264	40S ribosomal protein S14	light	24.9371827670037
131	E13_Liver_4_2_131	E13	Liver	4	2	VAVTPPGLAR	""	980.58874	Q91VD9	"NADH-ubiquinone oxidoreductase 75 kDa subunit	mitochondrial"	light
131	E13_Liver_4_2_131	E13	Liver	4	2	IQAIAWAR	""	928.53631	P70698	CTP synthase 1	light	21.6434996325615
131	E13_Liver_4_2_131	E13	Liver	4	2	ISTQLDFASKR	""	1265.68483	F6ZDS4	Nucleoprotein TPR	light	21.095731014053
131	E13_Liver_4_2_131	E13	Liver	4	2	ILIENGVAER	""	1113.62625	Q8K224	RNA cytidine acetyltransferase	light	20.2393760800671
131	E13_Liver_4_2_131	E13	Liver	4	2	QLTEMLPSILNQLGADSLTSLRR	1xOxidation [M5]	2572.37631	Q64152-2	Isoform 2 of Transcription factor BTF3	light	22.512140647223
131	E13_Liver_4_2_131	E13	Liver	4	2	LEVNMQAMK	""	1063.52746	Q61879	Myosin-10	light	20.2501282258106
131	E13_Liver_4_2_131	E13	Liver	4	2	KGMWSEGNGSHTIRDLK	""	1915.9443	Q78PY7	staphylococcal nuclease domain-containing protein 1	light	18.7040426178105
131	E13_Liver_4_2_131	E13	Liver	4	2	ADIVENQVMDTR	1xOxidation [M9]	1406.65802	P10649	Glutathione S-transferase Mu 1	light	19.6641225888494
131	E13_Liver_4_2_131	E13	Liver	4	2	DFKPGDLIFAK	""	1250.67795	Q99JF8	PC4 and SFRS1-interacting protein	light	23.2387084173336
131	E13_Liver_4_2_131	E13	Liver	4	2	AVVKLEGDNK	""	1072.5997	P12710	"Fatty acid-binding protein	liver"	light
131	E13_Liver_4_2_131	E13	Liver	4	2	LTTEFVKRPGGQHGGDWSWR	""	2314.14757	Q80UM7	Mannosyl-oligosaccharide glucosidase	light	21.1568269540772
131	E13_Liver_4_2_131	E13	Liver	4	2	AHGLLAEENRGLGER	""	1621.84049	E9Q7G0	nuclear mitotic apparatus protein 1	light	24.5623937173425
131	E13_Liver_4_2_131	E13	Liver	4	2	CSDIVFAR	1xCarbamidomethyl [C1]	967.46658	Q9WU78-3	Isoform 3 of Programmed cell death 6-interacting protein	light	20.3935909080301
131	E13_Liver_4_2_131	E13	Liver	4	2	QETSLTSHDLFDIDPVVAR	""	2143.06659	G5E870	E3 ubiquitin-protein ligase TRIP12	light	20.4617067489726
131	E13_Liver_4_2_131	E13	Liver	4	2	MLVLDEADEMLNK	""	1520.73349	Q91VC3	Eukaryotic initiation factor 4A-III	light	21.5546434167157
131	E13_Liver_4_2_131	E13	Liver	4	2	YDGVDAGKYTIGLGQAR	""	1783.89734	Q8JZK9	"hydroxymethylglutaryl-CoA synthase	cytoplasmic"	light
131	E13_Liver_4_2_131	E13	Liver	4	2	ILGKEFQQYLPVVMGPLMK	""	2191.20177	Q8BKC5-1	Importin-5	light	20.9596738098778
131	E13_Liver_4_2_131	E13	Liver	4	2	VIDTIKTNPDDRR	""	1542.82344	P07607	thymidylate synthase	light	21.3580514564455
131	E13_Liver_4_2_131	E13	Liver	4	2	LDWELEQR	""	1088.5371	Q8BKT7	THO complex subunit 5 homolog	light	21.2923032352041
131	E13_Liver_4_2_131	E13	Liver	4	2	GASWIDTADGSANHR	""	1557.70406	Q8BPG6	Sulfatase-modifying factor 2	light	21.6692024183283
131	E13_Liver_4_2_131	E13	Liver	4	2	IDTRLNKAVWAK	""	1414.81651	P62900	60S ribosomal protein L31	light	19.8838818185276
131	E13_Liver_4_2_131	E13	Liver	4	2	VSDIQSQLEK	""	1146.60009	Q8K363	ATP-dependent RNA helicase DDX18	light	22.873504003772
131	E13_Liver_4_2_131	E13	Liver	4	2	FHVELEQELAELHQK	""	1849.94429	P08680	"5-aminolevulinate synthase	erythroid-specific	mitochondrial"
131	E13_Liver_4_2_131	E13	Liver	4	2	VDVSPTSQR	""	988.5058	Q99KI0	"Aconitate hydratase	mitochondrial"	light
131	E13_Liver_4_2_131	E13	Liver	4	2	ELSDLESAR	""	1019.50038	B2RQC6	CAD protein	light	21.5482239737909
131	E13_Liver_4_2_131	E13	Liver	4	2	EISEGDEVEVYSR	""	1511.68601	Q61584; Q61584-6	Fragile X mental retardation syndrome-related protein 1;Isoform F of Fragile X mental retardation syndrome-related protein 1	light	18.5566587690101
131	E13_Liver_4_2_131	E13	Liver	4	2	IDTDLSKVSK	""	1105.60993	Q9CQA3	"Succinate dehydrogenase [ubiquinone] iron-sulfur subunit	mitochondrial"	light
131	E13_Liver_4_2_131	E13	Liver	4	2	AAIKLQELLK	""	1126.71942	Q99PL5-1	Ribosome-binding protein 1	light	23.8091266063605
131	E13_Liver_4_2_131	E13	Liver	4	2	NFITQGPYENR	""	1338.64369	P62814	"V-type proton ATPase subunit B	brain isoform"	light
131	E13_Liver_4_2_131	E13	Liver	4	2	TFIAIKPDGVQRGLVGEIIK	""	2154.2645	Q01768; P15532	nucleoside diphosphate kinase b;Nucleoside diphosphate kinase A	light	18.4384123028639
131	E13_Liver_4_2_131	E13	Liver	4	2	TTTPVYVALGIFVQHR	""	1801.99593	O54950	5'-AMP-activated protein kinase subunit gamma-1	light	20.9288274612389
131	E13_Liver_4_2_131	E13	Liver	4	2	GVPTGFVLPIR	""	1155.68846	Q922D8	"C-1-tetrahydrofolate synthase	cytoplasmic"	light
131	E13_Liver_4_2_131	E13	Liver	4	2	YDDMAAAMK	""	1015.42233	Q9CQV8-2; P61982	Isoform Short of 14-3-3 protein beta/alpha;14-3-3 protein gamma	light	25.5181051531009
131	E13_Liver_4_2_131	E13	Liver	4	2	LAAWYQRVEAAVGKDLFR	""	2093.12907	Q64471	Glutathione S-transferase theta-1	light	22.4073079655791
131	E13_Liver_4_2_131	E13	Liver	4	2	REVENSEDPKFR	""	1505.7343	Q64727	Vinculin	light	20.8313244487608
131	E13_Liver_4_2_131	E13	Liver	4	2	VAKGDVNDNFQGVLQNVR	""	1973.01991	P35441	thrombospondin-1	light	23.0718924264202
131	E13_Liver_4_2_131	E13	Liver	4	2	IACLDFSLQK	1xCarbamidomethyl [C3]; 1xLabel:13C(6)15N(2) [K10]	1202.63292	P11983	T-complex protein 1 subunit alpha	light	21.0418070165049
131	E13_Liver_4_2_131	E13	Liver	4	2	SSKSNGLDCVNRPVEGYLAVAAVR	1xCarbamidomethyl [C9]	2562.30929	P08071	Lactotransferrin	light	19.4256510540864
131	E13_Liver_4_2_131	E13	Liver	4	2	SLNDITKREK	""	1203.66918	Q9DB20	"ATP synthase subunit O	mitochondrial"	light
131	E13_Liver_4_2_131	E13	Liver	4	2	NFGEDMDDER	""	1227.45826	P29341	Polyadenylate-binding protein 1	light	22.1248583878611
131	E13_Liver_4_2_131	E13	Liver	4	2	MILLEVNNR	""	1101.60849	Q9CVB6	Actin-related protein 2/3 complex subunit 2	light	23.5533302387591
131	E13_Liver_4_2_131	E13	Liver	4	2	FGQKSHVECAR	1xCarbamidomethyl [C9]	1318.63208	Q3UKJ7	WD40 repeat-containing protein SMU1	light	17.2487802953011
131	E13_Liver_4_2_131	E13	Liver	4	2	YDRITNHIHVR	""	1423.75531	P97310	DNA replication licensing factor mcm2	light	19.8573543203129
131	E13_Liver_4_2_131	E13	Liver	4	2	LQETFSLDLLK	""	1306.72529	Q9CY73-1	"39S ribosomal protein L44	mitochondrial"	light
131	E13_Liver_4_2_131	E13	Liver	4	2	FAQLIEQR	""	1004.55236	Q8BP40	Lysophosphatidic acid phosphatase type 6	light	21.6137732806717
131	E13_Liver_4_2_131	E13	Liver	4	2	LGIEGLSLHNILK	""	1406.83658	Q6P5E4	UDP-glucose:glycoprotein glucosyltransferase 1	light	19.4842088971762
131	E13_Liver_4_2_131	E13	Liver	4	2	NCLALADDR	1xCarbamidomethyl [C2]	1047.48877	Q9QZQ8-1	Core histone macro-H2A.1	light	18.6225822875248
131	E13_Liver_4_2_131	E13	Liver	4	2	SIVEHVAAKLNIPTTNVFANRLK	""	2535.44057	Q99LS3	phosphoserine phosphatase	light	19.3083650019986
131	E13_Liver_4_2_131	E13	Liver	4	2	MNVLADALK	1xOxidation [M1]	990.52884	P62245	40S ribosomal protein S15a	light	21.8911082086995
131	E13_Liver_4_2_131	E13	Liver	4	2	FVMQEEFSR	1xOxidation [M3]	1188.53539	P27773	Protein disulfide-isomerase A3	light	22.1492763819117
131	E13_Liver_4_2_131	E13	Liver	4	2	KYAVLYQPLFDK	""	1484.81478	P28656	Nucleosome assembly protein 1-like 1	light	21.7815065979926
131	E13_Liver_4_2_131	E13	Liver	4	2	FVPDKEFSGSDR	""	1383.65392	Q9CSN1	SNW domain-containing protein 1	light	21.7066103639811
131	E13_Liver_4_2_131	E13	Liver	4	2	DAILFPSFIHSQKR	""	1658.9013	P24270	catalase	light	22.6016589869418
131	E13_Liver_4_2_131	E13	Liver	4	2	LQEQVTDLR	""	1101.58986	F6ZDS4	Nucleoprotein TPR	light	21.3826068771618
131	E13_Liver_4_2_131	E13	Liver	4	2	TEIIILATR	""	1029.63027	P62908	40S ribosomal protein S3	light	25.1071888146514
131	E13_Liver_4_2_131	E13	Liver	4	2	EDPTFQALEDFGTELIDSGHR	""	2377.09426	P08032	"spectrin alpha chain	erythrocytic 1"	light
131	E13_Liver_4_2_131	E13	Liver	4	2	IGIEIIKR	""	941.61423	P63038-1	"60 kDa heat shock protein	mitochondrial"	light
131	E13_Liver_4_2_131	E13	Liver	4	2	LNRPLTLSEK	""	1170.6841	Q99KI0	"Aconitate hydratase	mitochondrial"	light
131	E13_Liver_4_2_131	E13	Liver	4	2	GANEATKTLNR	""	1174.61747	Q9D0T1	NHP2-like protein 1	light	18.8287683277542
131	E13_Liver_4_2_131	E13	Liver	4	2	ELMQVVLAR	""	1058.60268	P61967	AP-1 complex subunit sigma-1A	light	20.9524062256546
131	E13_Liver_4_2_131	E13	Liver	4	2	GSPAVDVAVK	""	942.52547	P07309	Transthyretin	light	22.5268939108661
131	E13_Liver_4_2_131	E13	Liver	4	2	GLIQAGKVEAK	""	1113.66263	Q9DCC4	Pyrroline-5-carboxylate reductase 3	light	23.1394424015447
131	E13_Liver_4_2_131	E13	Liver	4	2	KEIAAELGEKNQELIQDPFGHHVAR	""	2829.46421	Q8BMC4	Nucleolar protein 9	light	18.8520602502859
131	E13_Liver_4_2_131	E13	Liver	4	2	RAAAEVNQEYGLDPK	""	1660.82892	P97807-1	"fumarate hydratase	mitochondrial"	light
131	E13_Liver_4_2_131	E13	Liver	4	2	TTLLNYILTEQHNR	""	1715.90751	Q8VEH6-1	COBW domain-containing protein 1	light	20.3169391363099
131	E13_Liver_4_2_131	E13	Liver	4	2	LGENLKAK	""	872.51999	O88844	Isocitrate dehydrogenase [NADP] cytoplasmic	light	19.8044988555656
131	E13_Liver_4_2_131	E13	Liver	4	2	FVLQDGAHHMVDSNEISFIR	""	2315.12373	Q8K0D5	"Elongation factor G	mitochondrial"	light
131	E13_Liver_4_2_131	E13	Liver	4	2	YEIDTGEETKLVNPEDVAR	""	2178.05608	Q99M31-2	Isoform 2 of Heat shock 70 kDa protein 14	light	20.9184230764816
131	E13_Liver_4_2_131	E13	Liver	4	2	YEGHTIFHDISLR	""	1587.79142	Q99N87	"28S ribosomal protein S5	mitochondrial"	light
131	E13_Liver_4_2_131	E13	Liver	4	2	LTLYFEGR	""	998.53056	P21981	Protein-glutamine gamma-glutamyltransferase 2	light	24.4593639496946
131	E13_Liver_4_2_131	E13	Liver	4	2	YLSFTPPEKDGFPSGTPALNTK	""	2367.1867	Q8CIN4	Serine/threonine-protein kinase PAK 2	light	19.6968095488267
131	E13_Liver_4_2_131	E13	Liver	4	2	LTMQVSSLQR	""	1162.62487	Q7TNV0	Protein DEK	light	22.2081850823608
131	E13_Liver_4_2_131	E13	Liver	4	2	LEDAAAEASKER	""	1289.63318	Q7TT50	Serine/threonine-protein kinase MRCK beta	light	19.3213630556399
131	E13_Liver_4_2_131	E13	Liver	4	2	VDFSKVPK	""	919.52474	Q8QZT1	"Acetyl-CoA acetyltransferase	mitochondrial"	light
131	E13_Liver_4_2_131	E13	Liver	4	2	LLNFPTIVER	""	1201.69393	O54984	ATPase ASNA1	light	24.1945902012391
131	E13_Liver_4_2_131	E13	Liver	4	2	ILNGRPPLGFLNPR	""	1563.91181	O89023	Tripeptidyl-peptidase 1	light	21.2335932014732
131	E13_Liver_4_2_131	E13	Liver	4	2	YEDVQFGQHLDAAR	""	1648.77141	Q9JJF3	ribosomal oxygenase 1	light	21.1537123619675
131	E13_Liver_4_2_131	E13	Liver	4	2	LAELSDYR	""	966.48909	Q8C2Q3	RNA-binding protein 14	light	21.8478914773378
131	E13_Liver_4_2_131	E13	Liver	4	2	TIFAYFSGSK	""	1120.56734	Q9CQM5	Thioredoxin domain-containing protein 17	light	19.7248264877683
131	E13_Liver_4_2_131	E13	Liver	4	2	ALDFIASK	""	864.48254	P57780; Q7TPR4	Alpha-actinin-4;Alpha-actinin-1	light	23.7152378928986
131	E13_Liver_4_2_131	E13	Liver	4	2	SAVLQEAR	""	873.47886	Q9QZE5; Q9QXK3	Coatomer subunit gamma-1;Coatomer subunit gamma-2	light	25.488558460707
131	E13_Liver_4_2_131	E13	Liver	4	2	TVPVKIDKVR	""	1154.72557	Q8BMA6	Signal recognition particle subunit SRP68	light	21.1955653524788
131	E13_Liver_4_2_131	E13	Liver	4	2	LAPALSVK	""	798.50837	Q93092	Transaldolase	light	26.0812056334151
131	E13_Liver_4_2_131	E13	Liver	4	2	IAPAEGPDVSER	""	1240.61681	Q5SF07	Insulin-like growth factor 2 mRNA-binding protein 2	light	22.9994479160611
131	E13_Liver_4_2_131	E13	Liver	4	2	SKFADLSEAANRNNDALR	""	1991.98934	P20152	Vimentin	light	20.7673957534523
131	E13_Liver_4_2_131	E13	Liver	4	2	WDQNPLTSESVK	""	1403.68013	Q7TSV4	Phosphoglucomutase-2	light	20.9983244322904
131	E13_Liver_4_2_131	E13	Liver	4	2	LANRAPEPPPQQVAQQQ	""	1871.97223	Q6PDQ2	Chromodomain-helicase-DNA-binding protein 4	light	22.3611187906577
131	E13_Liver_4_2_131	E13	Liver	4	2	WALWFFKNDKSK	""	1569.82126	P63073	Eukaryotic translation initiation factor 4E	light	21.0638071533
131	E13_Liver_4_2_131	E13	Liver	4	2	SKFFIEEMIRDLCR	1xCarbamidomethyl [C13]	1843.91934	Q8R059	UDP-glucose 4-epimerase	light	20.6225416266986
131	E13_Liver_4_2_131	E13	Liver	4	2	ATTADGSSILDR	""	1206.59607	O88544	COP9 signalosome complex subunit 4	light	21.454464097277
131	E13_Liver_4_2_131	E13	Liver	4	2	LLTYNAAR	""	921.51524	Q9DBL1	"Short/branched chain specific acyl-CoA dehydrogenase	mitochondrial"	light
131	E13_Liver_4_2_131	E13	Liver	4	2	LIEEVMIGEDK	""	1275.65008	P80314	T-complex protein 1 subunit beta	light	18.6012466689395
131	E13_Liver_4_2_131	E13	Liver	4	2	EQGVLSFWR	""	1121.57382	P51881	ADP/ATP translocase 2	light	24.0408776388093
131	E13_Liver_4_2_131	E13	Liver	4	2	SWVFQGYSLTGPSVYELIR	""	2202.12298	Q8BFQ8	Glutamine amidotransferase-like class 1 domain-containing protein 1	light	22.7183259186356
131	E13_Liver_4_2_131	E13	Liver	4	2	IMPVQKQTR	1xOxidation [M2]	1116.61939	P25444	40S ribosomal protein S2	light	21.4504274915445
131	E13_Liver_4_2_131	E13	Liver	4	2	LAQAVHER	""	923.50574	Q9QYR9	"Acyl-coenzyme A thioesterase 2	mitochondrial"	light
131	E13_Liver_4_2_131	E13	Liver	4	2	GIAYIEFK	""	940.51384	P09405	Nucleolin	light	26.1139279599192
131	E13_Liver_4_2_131	E13	Liver	4	2	MCLVYPASK	1xCarbamidomethyl [C2]	1068.52165	A2AGT5	Cytoskeleton-associated protein 5	light	21.9283144199495
131	E13_Liver_4_2_131	E13	Liver	4	2	TVSPALIAR	""	927.56219	Q6ZQ38	cullin-associated nedd8-dissociated protein 1	light	22.9722233651972
131	E13_Liver_4_2_131	E13	Liver	4	2	LGSFGSITR	""	937.51016	Q8VHX6-1	Filamin-C	light	22.6037550264815
131	E13_Liver_4_2_131	E13	Liver	4	2	LGAFFLER	""	952.52508	Q9CY94	DNA replication complex GINS protein PSF3	light	22.2442659766508
131	E13_Liver_4_2_131	E13	Liver	4	2	FLSWILNR	""	1048.59383	Q8BP47	"Asparagine--tRNA ligase	cytoplasmic"	light
131	E13_Liver_4_2_131	E13	Liver	4	2	THKDGVQPLEVLGDSK	""	1722.90209	E9PVX6	Proliferation marker protein Ki-67	light	19.4029278680026
131	E13_Liver_4_2_131	E13	Liver	4	2	EQTLSPTIINGLHSIAR	""	1850.01304	Q3UPL0	Protein transport protein Sec31A	light	20.4660688666613
131	E13_Liver_4_2_131	E13	Liver	4	2	NRQTFLLQTTKLTR	""	1719.98643	Q9R190	Metastasis-associated protein MTA2	light	20.8506413517773
131	E13_Liver_4_2_131	E13	Liver	4	2	AMQDAEVSK	""	978.45607	P38647	"Stress-70 protein	mitochondrial"	light
131	E13_Liver_4_2_131	E13	Liver	4	2	AFGPGIEGKDVFR	""	1392.72703	Q80X90	Filamin-B	light	18.649118331228
131	E13_Liver_4_2_131	E13	Liver	4	2	HYLFDVQR	""	1077.5476	Q9CQQ7	"ATP synthase F(0) complex subunit B1	mitochondrial"	light
131	E13_Liver_4_2_131	E13	Liver	4	2	WEYGSVLPNSLR	""	1420.72194	Q9CZ15	DNA replication complex GINS protein PSF1	light	22.2166965760863
131	E13_Liver_4_2_131	E13	Liver	4	2	TLIAPEELSLVHNLR	""	1704.9643	Q9ER88-1	"28S ribosomal protein S29	mitochondrial"	light
131	E13_Liver_4_2_131	E13	Liver	4	2	NTAMDAQEALAR	""	1290.61067	A2RTL5	Arginine/serine-rich coiled-coil protein 2	light	19.9871120113902
131	E13_Liver_4_2_131	E13	Liver	4	2	IMTAVGDAVK	""	1004.54449	P06467	Hemoglobin subunit zeta	light	33.6189753285506
131	E13_Liver_4_2_131	E13	Liver	4	2	IDEPLEGSEDR	""	1259.575	P61979-3; P61979-2	Isoform 3 of Heterogeneous nuclear ribonucleoprotein K;Isoform 2 of Heterogeneous nuclear ribonucleoprotein K	light	22.3709363871032
131	E13_Liver_4_2_131	E13	Liver	4	2	LALGIPLPELR	""	1191.74597	B2RQC6	CAD protein	light	20.6955389470912
131	E13_Liver_4_2_131	E13	Liver	4	2	IICQGFTGK	1xCarbamidomethyl [C3]	1023.52918	Q9WUM5	"Succinate--CoA ligase [ADP/GDP-forming] subunit alpha	mitochondrial"	light
131	E13_Liver_4_2_131	E13	Liver	4	2	AIELLEKLQR	""	1212.73105	O88952	Protein lin-7 homolog C	light	18.592979000181
131	E13_Liver_4_2_131	E13	Liver	4	2	TLINGLWSK	""	1031.58841	P02104	Hemoglobin subunit epsilon-Y2	light	26.7588533613307
131	E13_Liver_4_2_131	E13	Liver	4	2	STRFEEFLQRK	""	1440.75939	Q60597-3	"Isoform 3 of 2-oxoglutarate dehydrogenase	mitochondrial"	light
131	E13_Liver_4_2_131	E13	Liver	4	2	IALEPEQILR	""	1181.68885	P46718	Programmed cell death protein 2	light	22.4582556537093
131	E13_Liver_4_2_131	E13	Liver	4	2	AAFTMFSR	""	930.4502	P16675	lysosomal protective protein	light	22.5799907538612
131	E13_Liver_4_2_131	E13	Liver	4	2	ATLENVTNLRPVGEDFR	""	1930.99811	Q8BHG2-3	Isoform 3 of UPF0587 protein C1orf123 homolog	light	21.1111563702042
131	E13_Liver_4_2_131	E13	Liver	4	2	GHVTQDAPIPGSPLYTIK	""	1894.00689	O08810	116 kDa U5 small nuclear ribonucleoprotein component	light	20.1227679739277
131	E13_Liver_4_2_131	E13	Liver	4	2	EVPREALAFIIR	""	1413.82126	Q9EQ61	Pescadillo homolog	light	22.4590774159774
131	E13_Liver_4_2_131	E13	Liver	4	2	NLDKSIDNK	""	1046.54766	P29341	Polyadenylate-binding protein 1	light	23.2898548244034
131	E13_Liver_4_2_131	E13	Liver	4	2	LITDLQDQNQK	""	1315.68522	Q61768	Kinesin-1 heavy chain	light	21.9657030074995
131	E13_Liver_4_2_131	E13	Liver	4	2	HFLPEMLSK	""	1101.57613	Q62448	Eukaryotic translation initiation factor 4 gamma 2	light	21.8641897348799
131	E13_Liver_4_2_131	E13	Liver	4	2	ILEIVGNIR	""	1026.63061	Q9JIG7	Coiled-coil domain-containing protein 22	light	21.2173272008092
131	E13_Liver_4_2_131	E13	Liver	4	2	LAIYRAETEEGPDVLR	""	1831.95485	Q01405	protein transport protein Sec23A	light	20.4364178681281
131	E13_Liver_4_2_131	E13	Liver	4	2	LVQTAELTK	""	1002.58299	Q9ERL7; Q9CQI3	glia maturation factor gamma;glia maturation factor beta	light	23.5068284924362
131	E13_Liver_4_2_131	E13	Liver	4	2	VLNHFSIMQQR	""	1372.71541	Q3THK3	General transcription factor iif subunit 1	light	19.9046931401576
131	E13_Liver_4_2_131	E13	Liver	4	2	TIKAQIWDTAGQER	""	1616.83909	P46638	Ras-related protein Rab-11B	light	19.2858050430036
131	E13_Liver_4_2_131	E13	Liver	4	2	IDDIVSGHKK	""	1111.6106	P80318	T-complex protein 1 subunit gamma	light	22.2037482285467
131	E13_Liver_4_2_131	E13	Liver	4	2	IHIDLPNEQAR	""	1305.69097	P62334	26S proteasome regulatory subunit 10B	light	23.9225314597939
131	E13_Liver_4_2_131	E13	Liver	4	2	ALDCSSSVRQPSLHMSAAAASR	1xCarbamidomethyl [C4]	2302.10267	Q8K4B0; Q924K8	Metastasis-associated protein MTA1;Metastasis-associated protein MTA3	light	18.4715184429616
131	E13_Liver_4_2_131	E13	Liver	4	2	NIFAILQSVK	""	1132.67247	Q8JZM7	Parafibromin	light	20.9415926747174
131	E13_Liver_4_2_131	E13	Liver	4	2	DWQQRVDTWFNQPAR	""	1946.92562	P47963	60S ribosomal protein L13	light	22.0903565298038
131	E13_Liver_4_2_131	E13	Liver	4	2	STVAQLVKR	""	1001.6102	Q03265	"ATP synthase subunit alpha	mitochondrial"	light
131	E13_Liver_4_2_131	E13	Liver	4	2	NIESALSCLSR	1xCarbamidomethyl [C8]	1249.62051	Q9ESV0	ATP-dependent RNA helicase DDX24	light	19.3277635497936
131	E13_Liver_4_2_131	E13	Liver	4	2	AVAFQNSQTR	""	1121.5698	Q9DB77	"Cytochrome b-c1 complex subunit 2	mitochondrial"	light
131	E13_Liver_4_2_131	E13	Liver	4	2	GPTLGHVSLLPENDRWNETR	""	2291.15272	O88967	ATP-dependent zinc metalloprotease YME1L1	light	18.3852764321414
131	E13_Liver_4_2_131	E13	Liver	4	2	LLDSEIKIMKSEVLR	""	1774.01428	O88685	26S proteasome regulatory subunit 6A	light	19.6495073813915
131	E13_Liver_4_2_131	E13	Liver	4	2	DQDVEPGAPSMGAK	""	1401.63147	Q8CGC7	Bifunctional glutamate/proline--tRNA ligase	light	23.7169703452745
131	E13_Liver_4_2_131	E13	Liver	4	2	IGVLDEGK	""	830.46181	Q6ZWN5	40S ribosomal protein S9	light	25.1816959573224
131	E13_Liver_4_2_131	E13	Liver	4	2	DLSLLQIQMR	""	1216.67182	Q80UM3	"N-alpha-acetyltransferase 15	NatA auxiliary subunit"	light
131	E13_Liver_4_2_131	E13	Liver	4	2	SVMIDEDMTAR	""	1267.5657	O55222	Integrin-linked protein kinase	light	22.8754105876546
131	E13_Liver_4_2_131	E13	Liver	4	2	HSFFSTIDWNKLYRR	""	1970.00314	P18654	Ribosomal protein S6 kinase alpha-3	light	20.123020992397
131	E13_Liver_4_2_131	E13	Liver	4	2	CLALATHDNPLKR	1xCarbamidomethyl [C1]	1508.80021	O55143-1	Sarcoplasmic/endoplasmic reticulum calcium ATPase 2	light	18.9519059479107
131	E13_Liver_4_2_131	E13	Liver	4	2	NLQAQVSHR	""	1052.55957	Q9R0H0-1; Q9R0H0-2	Peroxisomal acyl-coenzyme A oxidase 1;Isoform 2 of Peroxisomal acyl-coenzyme A oxidase 1	light	23.0518098064695
131	E13_Liver_4_2_131	E13	Liver	4	2	LYGSPLVPSTESPLDFR	""	1877.96435	O70237	Zinc finger protein Gfi-1b	light	21.2657900016082
131	E13_Liver_4_2_131	E13	Liver	4	2	LLDLLNEGSAR	""	1200.65828	Q3V300	Kinesin-like protein KIF22	light	21.9423491240549
131	E13_Liver_4_2_131	E13	Liver	4	2	VVLVLAGR	""	826.5509	P61358	60S ribosomal protein L27	light	26.3411499965222
131	E13_Liver_4_2_131	E13	Liver	4	2	IYGNQDTSSQLKK	""	1481.75945	Q61703	Inter-alpha-trypsin inhibitor heavy chain H2	light	20.0516442542578
131	E13_Liver_4_2_131	E13	Liver	4	2	AVENELLDR	""	1058.54766	P51855	glutathione synthetase	light	22.9520737042905
131	E13_Liver_4_2_131	E13	Liver	4	2	GTVLLSGPR	""	899.53089	P35980	60S ribosomal protein L18	light	28.6943503411386
131	E13_Liver_4_2_131	E13	Liver	4	2	SGELAQEYDKR	""	1295.62262	Q9CU62	structural maintenance of chromosomes protein 1a	light	21.7813299445842
131	E13_Liver_4_2_131	E13	Liver	4	2	LQTEAGEYSR	""	1153.54839	P13542	Myosin-8	light	18.3101577353524
131	E13_Liver_4_2_131	E13	Liver	4	2	ALEENNNFSK	""	1165.54839	P54227	Stathmin	light	26.1862007048081
131	E13_Liver_4_2_131	E13	Liver	4	2	AIEEQHAALLR	""	1250.68516	P08032	"spectrin alpha chain	erythrocytic 1"	light
131	E13_Liver_4_2_131	E13	Liver	4	2	LGVCFDVR	1xCarbamidomethyl [C4]	965.48731	Q9JIK5	Nucleolar RNA helicase 2	light	22.2987104910812
131	E13_Liver_4_2_131	E13	Liver	4	2	TIAFAHDSTR	""	1118.5589	Q8BKS9	Pumilio homolog 3	light	21.0113601852221
131	E13_Liver_4_2_131	E13	Liver	4	2	TIAFLLPMFR	""	1208.68601	Q569Z5-1	probable ATP-dependent RNA helicase DDX46	light	22.7018349074118
131	E13_Liver_4_2_131	E13	Liver	4	2	VLGVLEVSR	""	971.58841	Q8R0F6	Integrin-linked kinase-associated serine/threonine phosphatase 2C	light	22.4476166305857
131	E13_Liver_4_2_131	E13	Liver	4	2	MALNHGEEQVR	""	1283.61609	P15327	Bisphosphoglycerate mutase	light	24.6056673718192
131	E13_Liver_4_2_131	E13	Liver	4	2	GVEEEEEDGEMRE	1xOxidation [M11]	1553.59079	P62307	Small nuclear ribonucleoprotein F	light	21.0364580025503
131	E13_Liver_4_2_131	E13	Liver	4	2	TLDSVAKER	""	1018.55275	P48678-1; P48678-2	Prelamin-A/C;Isoform C of Prelamin-A/C	light	22.1935239317668
131	E13_Liver_4_2_131	E13	Liver	4	2	HVLFPLKSEFVILRDEK	""	2070.17462	Q91WQ3	"Tyrosine--tRNA ligase	cytoplasmic"	light
131	E13_Liver_4_2_131	E13	Liver	4	2	NQPQFQQMR	""	1176.55785	P54728	UV excision repair protein RAD23 homolog B	light	24.2420689481656
131	E13_Liver_4_2_131	E13	Liver	4	2	LQQSSYHKQQEELDALKK	""	2173.12477	Q8CG48	structural maintenance of chromosomes protein 2	light	20.9313439422537
131	E13_Liver_4_2_131	E13	Liver	4	2	GTITAASGFDPLRDAEVLR	""	1989.03998	P97384	annexin A11	light	20.399207113547
131	E13_Liver_4_2_131	E13	Liver	4	2	VFTKHGLLR	""	1070.64692	Q99LP6	"GrpE protein homolog 1	mitochondrial"	light
131	E13_Liver_4_2_131	E13	Liver	4	2	SVWFNLKRPAT	""	1318.72663	Q99N87	"28S ribosomal protein S5	mitochondrial"	light
131	E13_Liver_4_2_131	E13	Liver	4	2	SDPDLVAQNIDVVLNRR	""	1924.02466	Q99JX7	nuclear RNA export factor 1	light	20.9289030737722
131	E13_Liver_4_2_131	E13	Liver	4	2	LGYPVLVR	""	916.56146	B2RQC6	CAD protein	light	24.8839353135704
131	E13_Liver_4_2_131	E13	Liver	4	2	EVATAIRGAIILAK	""	1425.87877	P25444	40S ribosomal protein S2	light	23.5415127191866
131	E13_Liver_4_2_131	E13	Liver	4	2	AAATQPDGKDTPDEPWAFPAREFLR	""	2786.35327	Q78PY7	staphylococcal nuclease domain-containing protein 1	light	20.3876555568922
131	E13_Liver_4_2_131	E13	Liver	4	2	AMQNVLSGKA	""	1018.53499	Q9CQ75	NADH dehydrogenase [ubiquinone] 1 alpha subcomplex subunit 2	light	24.4050284676318
131	E13_Liver_4_2_131	E13	Liver	4	2	SGQGAFGNMCR	1xCarbamidomethyl [C10]; 1xOxidation [M9]	1200.48845	Q9D8E6	60S ribosomal protein L4	light	20.9953778792233
131	E13_Liver_4_2_131	E13	Liver	4	2	IMKQTEVLLQPNPNAR	""	1852.01093	Q9JK48	Endophilin-B1	light	21.1189078141124
131	E13_Liver_4_2_131	E13	Liver	4	2	ETPPRFAQHGTFEYEYSQR	""	2343.07888	Q8VIJ6	"splicing factor	proline- and glutamine-rich"	light
131	E13_Liver_4_2_131	E13	Liver	4	2	LGVWYNSFR	""	1141.5789	Q9CYH2	Redox-regulatory protein FAM213A	light	21.8871278152219
131	E13_Liver_4_2_131	E13	Liver	4	2	ANLVFKEIEK	""	1190.67795	P32020	Non-specific lipid-transfer protein	light	21.5768569038885
131	E13_Liver_4_2_131	E13	Liver	4	2	VWQVTIGTR	""	1059.59455	P68040	Receptor of activated protein C kinase 1	light	27.769395684724
131	E13_Liver_4_2_131	E13	Liver	4	2	LWDLTTGTTTRR	""	1420.7543	P68040	Receptor of activated protein C kinase 1	light	26.2338547150438
131	E13_Liver_4_2_131	E13	Liver	4	2	IMKVEYHFLSPYVSPR	""	1966.02552	Q62351	Transferrin receptor protein 1	light	22.6859195028968
131	E13_Liver_4_2_131	E13	Liver	4	2	VLLSALDRLK	""	1127.71467	Q922D8	"C-1-tetrahydrofolate synthase	cytoplasmic"	light
131	E13_Liver_4_2_131	E13	Liver	4	2	IQREHALLNAR	""	1320.74949	E9PZJ8-1	Activating signal cointegrator 1 complex subunit 3	light	20.3741597392418
131	E13_Liver_4_2_131	E13	Liver	4	2	SEFKLELDDVTSNMEQIIK	""	2239.11624	Q02566; Q91Z83	myosin-6;Myosin-7	light	23.2013735905556
131	E13_Liver_4_2_131	E13	Liver	4	2	NQGEEEGTEIDTLQFR	""	1865.85118	P52432	DNA-directed RNA polymerases I and III subunit RPAC1	light	19.8211676851083
131	E13_Liver_4_2_131	E13	Liver	4	2	SEDYAFPTYADR	""	1434.6172	P19783	"Cytochrome c oxidase subunit 4 isoform 1	mitochondrial"	light
131	E13_Liver_4_2_131	E13	Liver	4	2	SVGYPHPEWIWR	""	1526.75391	P97300	Neuroplastin	light	21.9614504230387
131	E13_Liver_4_2_131	E13	Liver	4	2	LSSFVTKGYR	""	1157.63133	B2RQC6	CAD protein	light	23.19519586109
131	E13_Liver_4_2_131	E13	Liver	4	2	STLSTQLEEQER	""	1420.69143	Q9QWT9-1	Kinesin-like protein KIFC1	light	19.9100891349611
131	E13_Liver_4_2_131	E13	Liver	4	2	LVLLFSGK	""	876.55532	Q9D1G2-1	phosphomevalonate kinase	light	22.4530114699254
131	E13_Liver_4_2_131	E13	Liver	4	2	LIEQPELASK	""	1127.63067	P00375	dihydrofolate reductase	light	22.4451006244153
131	E13_Liver_4_2_131	E13	Liver	4	2	EAESLIAKK	""	988.56734	P80314	T-complex protein 1 subunit beta	light	23.9033606822409
131	E13_Liver_4_2_131	E13	Liver	4	2	IFMHHLCR	1xCarbamidomethyl [C7]; 1xOxidation [M3]	1129.53937	Q7TPV4	Myb-binding protein 1A	light	16.2829187344808
131	E13_Liver_4_2_131	E13	Liver	4	2	FSNEEIAMATVTALRR	1xOxidation [M8]	1824.92726	P05064	fructose-bisphosphate aldolase A	light	21.323701177901
131	E13_Liver_4_2_131	E13	Liver	4	2	LAHFEPSQR	""	1084.55342	O70133-2	Isoform 2 of ATP-dependent RNA helicase A	light	22.3413910952555
131	E13_Liver_4_2_131	E13	Liver	4	2	INEAFDLLRSGK	""	1362.73759	P00329	Alcohol dehydrogenase 1	light	18.4819797178714
131	E13_Liver_4_2_131	E13	Liver	4	2	ALQSYYEAR	""	1100.5371	Q640M1	U3 small nucleolar RNA-associated protein 14 homolog A	light	21.6296021973514
131	E13_Liver_4_2_131	E13	Liver	4	2	KANYAVDAYFR	""	1317.65861	Q91ZW3	SWI/SNF-related matrix-associated actin-dependent regulator of chromatin subfamily A member 5	light	22.1831832994276
131	E13_Liver_4_2_131	E13	Liver	4	2	HNIICLQNDHK	1xCarbamidomethyl [C5]	1391.68484	Q9CR00	26S proteasome non-ATPase regulatory subunit 9	light	19.2065878379493
131	E13_Liver_4_2_131	E13	Liver	4	2	FLIDGFPR	""	964.52508	Q9DBP5	UMP-CMP kinase	light	23.6809143894065
131	E13_Liver_4_2_131	E13	Liver	4	2	IGPLGLSPK	""	881.54548	P35979	60S ribosomal protein L12	light	29.2947444133579
131	E13_Liver_4_2_131	E13	Liver	4	2	VSVGEFVGEGEGK	""	1293.63212	Q9Z108	double-stranded RNA-binding protein Staufen homolog 1	light	19.8605369774708
131	E13_Liver_4_2_131	E13	Liver	4	2	SLDLVTMK	""	906.49648	Q8CHH9-2; Q8C1B7	Isoform 2 of Septin-8;Septin-11	light	23.4271108851485
131	E13_Liver_4_2_131	E13	Liver	4	2	LHPVILASIVDSYERR	""	1868.03886	Q9DCH4	Eukaryotic translation initiation factor 3 subunit F	light	23.0287175369296
131	E13_Liver_4_2_131	E13	Liver	4	2	IQNGAQGIR	""	956.5272	O35737	Heterogeneous nuclear ribonucleoprotein H	light	21.1124837325221
131	E13_Liver_4_2_131	E13	Liver	4	2	VSVSPVVHVR	""	1078.63675	Q921F4-1	Heterogeneous nuclear ribonucleoprotein L-like	light	19.0994484642456
131	E13_Liver_4_2_131	E13	Liver	4	2	MGANSLER	""	877.41963	Q9D0E1	Heterogeneous nuclear ribonucleoprotein M	light	26.5764862353386
131	E13_Liver_4_2_131	E13	Liver	4	2	VLENAEGAR	""	958.49523	P38647	"Stress-70 protein	mitochondrial"	light
131	E13_Liver_4_2_131	E13	Liver	4	2	SFSKEVEER	""	1110.54258	Q6NZJ6	eukaryotic translation initiation factor 4 gamma 1	light	23.7579816021652
131	E13_Liver_4_2_131	E13	Liver	4	2	VVPEMTEILK	""	1158.64387	Q99LC5	"Electron transfer flavoprotein subunit alpha	mitochondrial"	light
131	E13_Liver_4_2_131	E13	Liver	4	2	TLRPALVGVVKDA	""	1338.81036	Q99LP6	"GrpE protein homolog 1	mitochondrial"	light
131	E13_Liver_4_2_131	E13	Liver	4	2	ELAGGGSPADGGFRPSRVVVVAK	""	2226.19894	Q8C5H8-1; Q8C5H8-3	"NAD kinase 2	mitochondrial;Isoform 3 of NAD kinase 2	mitochondrial"
131	E13_Liver_4_2_131	E13	Liver	4	2	LEALITQTR	""	1044.60479	Q8BMA6	Signal recognition particle subunit SRP68	light	20.8875803227322
131	E13_Liver_4_2_131	E13	Liver	4	2	HQKLPQLER	""	1148.65347	Q64737	trifunctional purine biosynthetic protein adenosine-3	light	24.2581095126925
131	E13_Liver_4_2_131	E13	Liver	4	2	SVCEMAEKGVK	1xCarbamidomethyl [C3]	1237.59152	P43883	perilipin-2	light	18.588156235216
131	E13_Liver_4_2_131	E13	Liver	4	2	HLMNPYGSWR	""	1260.59424	Q9D0Q7	"39S ribosomal protein L45	mitochondrial"	light
131	E13_Liver_4_2_131	E13	Liver	4	2	LKGFGYAEFEDLDSLLSALSLNEESLGNRR	""	3343.68047	Q8BGD9	eukaryotic translation initiation factor 4B	light	20.3110389886665
131	E13_Liver_4_2_131	E13	Liver	4	2	KISQLGYSCFYIHAK	1xCarbamidomethyl [C9]	1814.9258	P54823	Probable ATP-dependent RNA helicase DDX6	light	18.6753729305942
131	E13_Liver_4_2_131	E13	Liver	4	2	LALYGLGSIPDER	""	1403.75291	Q61216-1	Double-strand break repair protein MRE11	light	21.8535037395662
131	E13_Liver_4_2_131	E13	Liver	4	2	EAQLASSQEIVR	""	1330.69612	P70388	DNA repair protein Rad50	light	19.7953378696927
131	E13_Liver_4_2_131	E13	Liver	4	2	TIVFVETKR	""	1092.64117	Q61656	probable ATP-dependent RNA helicase DDX5	light	21.9123044823951
131	E13_Liver_4_2_131	E13	Liver	4	2	MELEAMSR	1xAcetyl [N-Term]	1008.44888	P61166	transmembrane protein 258	light	21.0490174353056
131	E13_Liver_4_2_131	E13	Liver	4	2	SVSTPSEAGSQDSGDGAVGSR	""	1950.86353	O88487	cytoplasmic dynein 1 intermediate chain 2	light	21.9142306396211
131	E13_Liver_4_2_131	E13	Liver	4	2	LITLEEEMTK	1xOxidation [M8]	1222.62353	P09103	Protein disulfide-isomerase	light	21.14184785586
131	E13_Liver_4_2_131	E13	Liver	4	2	GDNQSPIELHTK	""	1338.66482	P16015	carbonic anhydrase 3	light	19.2834143886614
131	E13_Liver_4_2_131	E13	Liver	4	2	FTTGDAMSK	""	957.43461	Q9CQI6	coactosin-like protein	light	21.3164450632757
131	E13_Liver_4_2_131	E13	Liver	4	2	IGGDAATTVNNNTPDFGFGGQKR	""	2337.12181	Q3U0V1	Far upstream element-binding protein 2	light	25.0312143884367
131	E13_Liver_4_2_131	E13	Liver	4	2	GRYVEFNLLYDR	""	1544.7856	P36552	"Oxygen-dependent coproporphyrinogen-III oxidase	mitochondrial"	light
131	E13_Liver_4_2_131	E13	Liver	4	2	SSLNPILFR	""	1046.59931	O54734	Dolichyl-diphosphooligosaccharide--protein glycosyltransferase 48 kDa subunit	light	25.7307402374261
131	E13_Liver_4_2_131	E13	Liver	4	2	AKLMEVSADKTK	""	1320.71916	P32067	Lupus La protein homolog	light	21.0261765835478
131	E13_Liver_4_2_131	E13	Liver	4	2	WFVLSNGLLSYYR	""	1617.84239	Q3B7Z2	Oxysterol-binding protein 1	light	20.997318018932
131	E13_Liver_4_2_131	E13	Liver	4	2	HGELQYLR	""	1015.53195	P07607	thymidylate synthase	light	24.4680604298031
131	E13_Liver_4_2_131	E13	Liver	4	2	ASYILMEK	""	954.49648	P51855	glutathione synthetase	light	22.1722921385356
131	E13_Liver_4_2_131	E13	Liver	4	2	DADDLEKWIMEK	""	1492.69882	P08032	"spectrin alpha chain	erythrocytic 1"	light
131	E13_Liver_4_2_131	E13	Liver	4	2	GKGYKGVTSR	""	1052.58472	P27659	60S ribosomal protein L3	light	23.4754314519361
131	E13_Liver_4_2_131	E13	Liver	4	2	QKYPEHAIR	""	1141.61127	P49718	DNA replication licensing factor mcm5	light	21.3966216343625
131	E13_Liver_4_2_131	E13	Liver	4	2	IDKPILKAGR	""	1110.69935	P62918	60S ribosomal protein L8	light	23.163122323721
131	E13_Liver_4_2_131	E13	Liver	4	2	AIHNKVNIVPVIAK	""	1515.93696	P42208	septin-2	light	22.6533849615494
131	E13_Liver_4_2_131	E13	Liver	4	2	QSSFFGMDRPSQLRDEF	""	2046.9338	Q91ZW2	GDP-fucose protein O-fucosyltransferase 1	light	22.1812965053241
131	E13_Liver_4_2_131	E13	Liver	4	2	FFQYDTWR	""	1162.53162	P09535-2	Isoform 2 of Insulin-like growth factor II	light	22.0011586976394
131	E13_Liver_4_2_131	E13	Liver	4	2	TSTESEVLK	""	993.50988	Q922D8	"C-1-tetrahydrofolate synthase	cytoplasmic"	light
131	E13_Liver_4_2_131	E13	Liver	4	2	ATDFVVDR	""	922.46287	P54071	"Isocitrate dehydrogenase [NADP]	mitochondrial"	light
131	E13_Liver_4_2_131	E13	Liver	4	2	YLKYLTK	""	928.55023	P67984; Q9D7S7	60S ribosomal protein L22;60S ribosomal protein L22-like 1	light	25.0868022766683
131	E13_Liver_4_2_131	E13	Liver	4	2	GCLTEQTYPEVVR	1xCarbamidomethyl [C2]	1551.74717	Q61151	Serine/threonine-protein phosphatase 2A 56 kDa regulatory subunit epsilon isoform	light	22.4447651873789
131	E13_Liver_4_2_131	E13	Liver	4	2	EIIDLVLDR	""	1085.6201	P68369; P68373	tubulin alpha-1A chain;Tubulin alpha-1C chain	light	23.1874892091293
131	E13_Liver_4_2_131	E13	Liver	4	2	KFPHLEFK	2xLabel:13C(6)15N(2) [K1; K8]	1061.61133	P22907-1	porphobilinogen deaminase	light	23.9700665154786
131	E13_Liver_4_2_131	E13	Liver	4	2	TYIPPKGETK	""	1133.6201	P63158	High mobility group protein B1	light	23.3209495257663
131	E13_Liver_4_2_131	E13	Liver	4	2	LYDPGQQYASHVR	""	1533.74447	Q3TBD2-1	Rho GTPase-activating protein 45	light	20.9838909878598
131	E13_Liver_4_2_131	E13	Liver	4	2	MNDTVTIR	""	949.47714	P62849-1	40S ribosomal protein S24	light	23.210709240427
131	E13_Liver_4_2_131	E13	Liver	4	2	TTHFVEGGDAGNREDQINRLIR	""	2498.24947	P14148	60S ribosomal protein L7	light	23.7104460772459
131	E13_Liver_4_2_131	E13	Liver	4	2	EQVANSAFVERVR	""	1504.78667	P11499	Heat shock protein HSP 90-beta	light	22.0894249412689
131	E13_Liver_4_2_131	E13	Liver	4	2	LFMVLWLK	""	1049.62162	Q9Z1Q5	chloride intracellular channel protein 1	light	22.0197400241071
131	E13_Liver_4_2_131	E13	Liver	4	2	LGTFLENRVNDFLR	""	1693.90203	B2RWS6	Histone acetyltransferase p300	light	20.6359184581016
131	E13_Liver_4_2_131	E13	Liver	4	2	TEQAKADLAR	""	1102.58511	Q3UHX2	28 kDa heat- and acid-stable phosphoprotein	light	21.1533062063363
131	E13_Liver_4_2_131	E13	Liver	4	2	VVGSEFVQK	""	992.54112	P54775	26S proteasome regulatory subunit 6B	light	24.747257319071
131	E13_Liver_4_2_131	E13	Liver	4	2	ANITLSGKKR	""	1087.65822	Q9D937	Uncharacterized protein C11orf98 homolog	light	20.2340499417539
131	E13_Liver_4_2_131	E13	Liver	4	2	TLEEILLER	""	1115.63067	Q6NZF1	Zinc finger CCCH domain-containing protein 11A	light	23.1653317990807
131	E13_Liver_4_2_131	E13	Liver	4	2	GIHDSFVTK	""	1003.52072	Q8BWF0	"Succinate-semialdehyde dehydrogenase	mitochondrial"	light
131	E13_Liver_4_2_131	E13	Liver	4	2	CLPRQNRYDGQVAVFGSDFQEK	1xCarbamidomethyl [C1]	2614.24669	Q02053	Ubiquitin-like modifier-activating enzyme 1	light	21.76215176913
131	E13_Liver_4_2_131	E13	Liver	4	2	ELTAVVQKR	""	1043.62077	P62908	40S ribosomal protein S3	light	25.3791500138837
131	E13_Liver_4_2_131	E13	Liver	4	2	LAELLGPPGR	""	1022.59931	Q3U5Q7	"UMP-CMP kinase 2	mitochondrial"	light
131	E13_Liver_4_2_131	E13	Liver	4	2	VYGQGLSEGR	""	1065.53235	Q80X90	Filamin-B	light	21.5469919293718
131	E13_Liver_4_2_131	E13	Liver	4	2	LISDFPEATSPK	""	1304.67326	O08677-1	kininogen-1	light	18.7249198279234
131	E13_Liver_4_2_131	E13	Liver	4	2	RLEFPSGETIVMHNPK	""	1854.95308	Q6NZC7	SEC23-interacting protein	light	18.9729011914477
131	E13_Liver_4_2_131	E13	Liver	4	2	KEYVEPELHINDLWR	""	1940.98649	Q62383	transcription elongation factor spt6	light	18.3377333615833
131	E13_Liver_4_2_131	E13	Liver	4	2	AIIMSMWEK	1xOxidation [M]	1124.54786	P06467	Hemoglobin subunit zeta	light	31.687319386337
131	E13_Liver_4_2_131	E13	Liver	4	2	ASFWLGELQR	""	1206.62658	Q6P2B1-2	Isoform 2 of Transportin-3	light	19.9049930446086
131	E13_Liver_4_2_131	E13	Liver	4	2	NVGEKVKEAGGSVR	""	1429.77577	Q9CYX7	RRP15-like protein	light	20.3974640424803
131	E13_Liver_4_2_131	E13	Liver	4	2	IGDAFREKIQLLGR	""	1615.92785	Q9DBF1	Alpha-aminoadipic semialdehyde dehydrogenase	light	26.5356396557077
131	E13_Liver_4_2_131	E13	Liver	4	2	AVEFLASNESR	""	1222.60624	Q6DVA0	LEM domain-containing protein 2	light	22.4685835258096
131	E13_Liver_4_2_131	E13	Liver	4	2	DANLYISGLPR	""	1218.64771	P70372	ELAV-like protein 1	light	21.6466056208517
131	E13_Liver_4_2_131	E13	Liver	4	2	LEEDVRNLNAIVQKLQER	""	2167.18296	O89053	Coronin-1A	light	18.9695975746787
131	E13_Liver_4_2_131	E13	Liver	4	2	TALSDLYLEHLLQK	""	1643.9003	P70290	55 kDa erythrocyte membrane protein	light	20.8505539893486
131	E13_Liver_4_2_131	E13	Liver	4	2	IFSSEHDIFRESVRK	""	1849.95552	P51174	"Long-chain specific acyl-CoA dehydrogenase	mitochondrial"	light
131	E13_Liver_4_2_131	E13	Liver	4	2	SDLSRELEEISER	""	1562.76566	Q02566; Q91Z83; P13542	myosin-6;Myosin-7;Myosin-8	light	22.3665747502283
131	E13_Liver_4_2_131	E13	Liver	4	2	ADDTFEALR	""	1037.48981	P62869	Elongin-B	light	24.4807284564383
131	E13_Liver_4_2_131	E13	Liver	4	2	SIYDDISSPGLGSTPLTSRR	""	2122.07749	Q8R4R6	Nucleoporin NUP53	light	22.0372426248292
131	E13_Liver_4_2_131	E13	Liver	4	2	GIPAPEEERTR	""	1254.64369	Q8BK64	activator of 90 kDa heat shock protein ATPase homolog 1	light	22.4850792329315
131	E13_Liver_4_2_131	E13	Liver	4	2	ILEVVKDK	""	943.58226	P12787	"Cytochrome c oxidase subunit 5A	mitochondrial"	light
131	E13_Liver_4_2_131	E13	Liver	4	2	YGAATFTR	""	886.44174	Q61838; Q6GQT1	Pregnancy zone protein;Alpha-2-macroglobulin-P	light	24.6624071742032
131	E13_Liver_4_2_131	E13	Liver	4	2	NAITVPFKAWGK	""	1331.74703	O35295	Transcriptional activator protein Pur-beta	light	22.1443288542022
131	E13_Liver_4_2_131	E13	Liver	4	2	VYAYGLALK	""	997.57169	Q9JKX6	ADP-sugar pyrophosphatase	light	24.4703056485114
131	E13_Liver_4_2_131	E13	Liver	4	2	TDSDIISK	""	878.44655	Q9CQI7	U2 small nuclear ribonucleoprotein B''	light	23.4364341354961
131	E13_Liver_4_2_131	E13	Liver	4	2	SGRIPGIYGR	""	1075.6007	Q8CG47	Structural maintenance of chromosomes protein 4	light	22.987302877256
131	E13_Liver_4_2_131	E13	Liver	4	2	ALKDKIEK	""	944.57751	P08113	Endoplasmin	light	22.6559681755729
131	E13_Liver_4_2_131	E13	Liver	4	2	DLQEEPAPVRK	""	1281.67974	Q6PB66	"Leucine-rich PPR motif-containing protein	mitochondrial"	light
131	E13_Liver_4_2_131	E13	Liver	4	2	SLFIPSESSYDR	""	1400.66924	Q61033-1	"Lamina-associated polypeptide 2	isoforms alpha/zeta"	light
131	E13_Liver_4_2_131	E13	Liver	4	2	SEGDTAYGQQVQPNTWKR	""	2064.97336	Q8BFW7-1	Lipoma-preferred partner homolog	light	18.1885459870531
131	E13_Liver_4_2_131	E13	Liver	4	2	GVITVKDGK	""	916.54621	P63038-1	"60 kDa heat shock protein	mitochondrial"	light
131	E13_Liver_4_2_131	E13	Liver	4	2	YINTEHGGSQAR	""	1332.6291	Q9D662	protein transport protein Sec23B	light	20.9562079032251
131	E13_Liver_4_2_131	E13	Liver	4	2	FSTPEQAAK	""	978.48909	Q8R081	Heterogeneous nuclear ribonucleoprotein L	light	23.5910990720737
131	E13_Liver_4_2_131	E13	Liver	4	2	VSSDVIDQK	""	990.51022	Q8QZY1	eukaryotic translation initiation factor 3 subunit L	light	21.934417331789
131	E13_Liver_4_2_131	E13	Liver	4	2	EAVAMESFAK	""	1082.51867	P80314	T-complex protein 1 subunit beta	light	20.9521430414525
131	E13_Liver_4_2_131	E13	Liver	4	2	GAKEGIILFKEK	""	1332.78856	P32067	Lupus La protein homolog	light	23.7361397035048
131	E13_Liver_4_2_131	E13	Liver	4	2	LSLMPWFHGK	""	1215.63431	P41241	tyrosine-protein kinase CSK	light	20.7290960512346
131	E13_Liver_4_2_131	E13	Liver	4	2	TITIGSAGKTFSVTGWK	""	1753.94831	Q71RI9-1	Kynurenine--oxoglutarate transaminase 3	light	19.7544071957008
131	E13_Liver_4_2_131	E13	Liver	4	2	HLIVLINK	""	949.61931	Q8R050	Eukaryotic peptide chain release factor GTP-binding subunit ERF3A	light	22.9340350011993
131	E13_Liver_4_2_131	E13	Liver	4	2	FGMNDKIVIEK	""	1293.68713	P84091	AP-2 complex subunit mu	light	23.4520227516619
131	E13_Liver_4_2_131	E13	Liver	4	2	MNALFEGR	""	937.45601	O35691	Pinin	light	22.5975644218312
131	E13_Liver_4_2_131	E13	Liver	4	2	IVEYLVGDGPQNR	""	1459.75397	Q7TQ95	Protein lunapark	light	20.3933989683224
131	E13_Liver_4_2_131	E13	Liver	4	2	LLEQALVIEEQLRR	""	1709.99084	Q6PDQ2	Chromodomain-helicase-DNA-binding protein 4	light	20.115591726862
131	E13_Liver_4_2_131	E13	Liver	4	2	ANTFVAELK	""	992.54112	P08249	"Malate dehydrogenase	mitochondrial"	light
131	E13_Liver_4_2_131	E13	Liver	4	2	GLELQTQQSK	""	1131.60043	Q8K411-1	"Presequence protease	mitochondrial"	light
131	E13_Liver_4_2_131	E13	Liver	4	2	LLEELEEGQK	""	1187.61541	Q9D2M8; Q9CZY3	Ubiquitin-conjugating enzyme E2 variant 2;Ubiquitin-conjugating enzyme E2 variant 1	light	21.4418498569123
131	E13_Liver_4_2_131	E13	Liver	4	2	DDGYSTKDSYSSRDYPSSR	""	2185.92686	Q91VM5	"RNA binding motif protein	X-linked-like-1"	light
131	E13_Liver_4_2_131	E13	Liver	4	2	HGDPGDAAQQEAK	""	1323.59238	P56812	Programmed cell death protein 5	light	20.7673981783106
131	E13_Liver_4_2_131	E13	Liver	4	2	AVKSAEAAAEATK	""	1246.66376	Q8VC30	Triokinase/FMN cyclase	light	30.1000885835332
131	E13_Liver_4_2_131	E13	Liver	4	2	TTLGPRGMDKLIVDGR	""	1728.94251	P80313	T-complex protein 1 subunit eta	light	28.5543288902029
131	E13_Liver_4_2_131	E13	Liver	4	2	TAHYTPLPCGSNPLKR	1xCarbamidomethyl [C9]	1811.92211	Q9ESX5	H/ACA ribonucleoprotein complex subunit 4	light	20.7113653256883
131	E13_Liver_4_2_131	E13	Liver	4	2	ADLIAYLK	1xLabel:13C(6)15N(2) [K8]	914.54369	P62897	"Cytochrome c	somatic"	light
131	E13_Liver_4_2_131	E13	Liver	4	2	VRELLQQISAFDNVPR	""	1885.02902	Q08288	Cell growth-regulating nucleolar protein	light	21.2377123783548
131	E13_Liver_4_2_131	E13	Liver	4	2	VRELELELDRLR	""	1540.88057	Q8R409	Protein HEXIM1	light	23.3545929510699
131	E13_Liver_4_2_131	E13	Liver	4	2	NDEGIAYR	""	937.43739	Q61171	Peroxiredoxin-2	light	26.5271714057346
131	E13_Liver_4_2_131	E13	Liver	4	2	FVIKPIDKK	""	1087.68739	P26043; P26041; P26040	radixin;Moesin;Ezrin	light	22.5039810996097
131	E13_Liver_4_2_131	E13	Liver	4	2	TENRLIVENLSSR	""	1530.82344	O35326	Serine/arginine-rich splicing factor 5	light	19.9462313842522
131	E13_Liver_4_2_131	E13	Liver	4	2	LLDEEISR	""	974.5153	Q9QYS9-7	Isoform 7 of Protein quaking	light	23.6704023255154
131	E13_Liver_4_2_131	E13	Liver	4	2	GLNRHQLGR	""	1050.59154	Q9Z1Q9	Valine--tRNA ligase	light	21.8904469635845
131	E13_Liver_4_2_131	E13	Liver	4	2	RMNTNPSRGPYHFR	""	1732.84487	P19253	60S ribosomal protein L13a	light	20.9368029879799
131	E13_Liver_4_2_131	E13	Liver	4	2	IAQGAMYR	""	909.4611	P14824	annexin A6	light	22.4403640609294
131	E13_Liver_4_2_131	E13	Liver	4	2	TIQVDNTDAEGR	""	1318.62335	Q9CPY7-1	cytosol aminopeptidase	light	21.2242712625863
131	E13_Liver_4_2_131	E13	Liver	4	2	LGLELGKVVTKK	""	1284.82495	Q9D7G0	ribose-phosphate pyrophosphokinase 1	light	20.895802959694
131	E13_Liver_4_2_131	E13	Liver	4	2	ASKDATYTSAR	""	1170.57494	Q61881	DNA replication licensing factor MCM7	light	21.292640463827
131	E13_Liver_4_2_131	E13	Liver	4	2	VYTLSDTIAR	""	1138.61026	Q8VDC0	"Probable Leucine--tRNA ligase	mitochondrial"	light
131	E13_Liver_4_2_131	E13	Liver	4	2	IKKTVQVEQSK	""	1287.76308	O55131	Septin-7	light	19.6216478044535
131	E13_Liver_4_2_131	E13	Liver	4	2	AWGGKKENLK	""	1130.63167	P05064	fructose-bisphosphate aldolase A	light	21.9110172248728
131	E13_Liver_4_2_131	E13	Liver	4	2	TTGIVETHFTFKDLHFK	""	2021.04909	P08752	guanine nucleotide-binding protein G(i) subunit alpha-2	light	20.1394050548309
131	E13_Liver_4_2_131	E13	Liver	4	2	MGVPYCIIK	1xCarbamidomethyl [C6]	1080.55803	P12970	60S ribosomal protein L7a	light	22.5338061732217
131	E13_Liver_4_2_131	E13	Liver	4	2	SRPLNAVSQDGKETK	""	1629.85547	Q9JKB3-1; Q9JKB3-2	Y-box-binding protein 3;Isoform 2 of Y-box-binding protein 3	light	22.8792047592658
131	E13_Liver_4_2_131	E13	Liver	4	2	EMEAELEDERK	""	1378.61549	Q8VDD5	Myosin-9	light	21.5362235858891
131	E13_Liver_4_2_131	E13	Liver	4	2	SLRVGNGFEEGTTQGPLINEK	""	2246.14115	Q8BWF0	"Succinate-semialdehyde dehydrogenase	mitochondrial"	light
131	E13_Liver_4_2_131	E13	Liver	4	2	VAVLVMGR	""	844.50732	Q8CFX1	GDH/6PGL endoplasmic bifunctional protein	light	22.6745186925977
131	E13_Liver_4_2_131	E13	Liver	4	2	MTVNNLHPR	""	1081.55712	Q8BG81	Polymerase delta-interacting protein 3	light	21.3913041711252
131	E13_Liver_4_2_131	E13	Liver	4	2	QIEYEYKLAQALHEMREQHDAQVR	""	2985.46356	P14733	Lamin-B1	light	21.4907628801313
131	E13_Liver_4_2_131	E13	Liver	4	2	KSGRIPGIYGR	""	1203.69567	Q8CG47	Structural maintenance of chromosomes protein 4	light	21.8440001933259
131	E13_Liver_4_2_131	E13	Liver	4	2	GSDSLIKGKK	""	1032.60479	O35129	Prohibitin-2	light	19.3637936182547
131	E13_Liver_4_2_131	E13	Liver	4	2	AAVIAVTR	""	800.49886	P53657-1	Pyruvate kinase PKLR	light	27.2731722505635
131	E13_Liver_4_2_131	E13	Liver	4	2	AAANKLVR	""	842.52066	Q61879	Myosin-10	light	21.3405389240178
131	E13_Liver_4_2_131	E13	Liver	4	2	VAVVGNVDAGK	""	1028.57348	O08582	GTP-binding protein 1	light	21.5986484249963
131	E13_Liver_4_2_131	E13	Liver	4	2	MYKPVDPHSR	1xAcetyl [N-Term]	1271.62012	Q9Z108	double-stranded RNA-binding protein Staufen homolog 1	light	20.2068380501816
131	E13_Liver_4_2_131	E13	Liver	4	2	GKVEADEEPSAVRK	""	1514.78091	E9PVX6	Proliferation marker protein Ki-67	light	20.3744096467724
131	E13_Liver_4_2_131	E13	Liver	4	2	SFQQELDAR	""	1093.52726	Q9QZE7	Translin-associated protein X	light	22.2497643493645
131	E13_Liver_4_2_131	E13	Liver	4	2	SGAQASSTPLSPTRITR	""	1729.91914	P48678-1; P48678-2	Prelamin-A/C;Isoform C of Prelamin-A/C	light	23.4450322799183
131	E13_Liver_4_2_131	E13	Liver	4	2	KSVQPTSEERIPK	""	1498.82238	Q80UG5-1	Septin-9	light	21.8532068366427
131	E13_Liver_4_2_131	E13	Liver	4	2	GKQYAYALANFIR	""	1514.81142	P70266-1	"6-phosphofructo-2-kinase/fructose-2	6-bisphosphatase 1"	light
131	E13_Liver_4_2_131	E13	Liver	4	2	MVSAAFMK	""	884.43686	P25206	DNA replication licensing factor mcm3	light	24.1002662772051
131	E13_Liver_4_2_131	E13	Liver	4	2	KGDIVDIK	""	887.51966	O09167	60S ribosomal protein L21	light	24.3572483435847
131	E13_Liver_4_2_131	E13	Liver	4	2	VVLELKADVVPK	""	1309.80896	Q99KR7	"Peptidyl-prolyl cis-trans isomerase F	mitochondrial"	light
131	E13_Liver_4_2_131	E13	Liver	4	2	MVTGDNVNTAR	""	1177.563	Q6Q477	Plasma membrane calcium-transporting ATPase 4	light	21.6594587541946
131	E13_Liver_4_2_131	E13	Liver	4	2	VATTTIQSK	""	948.53604	Q61703	Inter-alpha-trypsin inhibitor heavy chain H2	light	20.770669336497
131	E13_Liver_4_2_131	E13	Liver	4	2	ANDNFTIHR	""	1087.52793	Q99KC8	von Willebrand factor A domain-containing protein 5A	light	20.8383801271244
131	E13_Liver_4_2_131	E13	Liver	4	2	AKLQIELGK	""	999.61971	P14733	Lamin-B1	light	23.2643336368529
131	E13_Liver_4_2_131	E13	Liver	4	2	GAAIEALNDGELQK	""	1428.7329	Q99L47	Hsc70-interacting protein	light	20.5085950181698
131	E13_Liver_4_2_131	E13	Liver	4	2	GITQEQMNEFR	""	1352.62633	Q9JI91	Alpha-actinin-2	light	21.1876556275164
131	E13_Liver_4_2_131	E13	Liver	4	2	MGFEPLAYR	""	1083.52918	P49429	4-hydroxyphenylpyruvate dioxygenase	light	19.3055800184834
131	E13_Liver_4_2_131	E13	Liver	4	2	DGWPAMGIHGDKSQQERDWVLNEFK	""	2943.38425	Q61656	probable ATP-dependent RNA helicase DDX5	light	21.7326186569787
131	E13_Liver_4_2_131	E13	Liver	4	2	CGLLLLR	1xCarbamidomethyl [C1]	844.50732	Q8CHT3	Integrator complex subunit 5	light	19.191294812408
131	E13_Liver_4_2_131	E13	Liver	4	2	LVNGASANEGR	""	1087.54906	Q07797	Galectin-3-binding protein	light	20.1613152105494
131	E13_Liver_4_2_131	E13	Liver	4	2	SAAETVTK	""	806.42542	Q64433	"10 kDa heat shock protein	mitochondrial"	light
131	E13_Liver_4_2_131	E13	Liver	4	2	QKQLAAWCSLVLSFCR	2xCarbamidomethyl [C8; C15]	1966.99898	Q9CQ80	Vacuolar protein-sorting-associated protein 25	light	23.9117302700222
131	E13_Liver_4_2_131	E13	Liver	4	2	MGAPEAGMAEYLFDKHTLGHGDES	2xOxidation [M1; M8]	2595.11263	P09528	Ferritin heavy chain	light	19.9476116135237
131	E13_Liver_4_2_131	E13	Liver	4	2	IEHIKHSK	""	991.56834	O09167	60S ribosomal protein L21	light	21.6138191343027
131	E13_Liver_4_2_131	E13	Liver	4	2	AEIISLCKRYPGFMR	1xCarbamidomethyl [C7]	1840.95606	Q99MR6-1	serrate RNA effector molecule homolog	light	18.5300977837424
131	E13_Liver_4_2_131	E13	Liver	4	2	QKITEEMDGFLQKLR	""	1835.96839	Q9Z2M7	Phosphomannomutase 2	light	19.2246947576763
131	E13_Liver_4_2_131	E13	Liver	4	2	NIPGITLLNVSKLNILK	2xLabel:13C(6)15N(2) [K12; K17]	1866.17574	Q9D8E6	60S ribosomal protein L4	light	27.507640686723
131	E13_Liver_4_2_131	E13	Liver	4	2	EAFRLLSPTER	""	1318.71138	Q99KK7	dipeptidyl peptidase 3	light	20.4003451449983
131	E13_Liver_4_2_131	E13	Liver	4	2	QQYEHTVQVSR	""	1374.67605	Q99J08	SEC14-like protein 2	light	19.9216309965849
131	E13_Liver_4_2_131	E13	Liver	4	2	DAALMVTNDGATILK	1xOxidation [M5]	1548.79378	P80314	T-complex protein 1 subunit beta	light	19.4460756652079
131	E13_Liver_4_2_131	E13	Liver	4	2	YVPRAVLVDLEPGTMDSVR	""	2117.10595	P68372	Tubulin beta-4B chain	light	21.5865064224709
131	E13_Liver_4_2_131	E13	Liver	4	2	YVRPFLNSISK	""	1323.74195	Q8BG32	26S proteasome non-ATPase regulatory subunit 11	light	22.4056241270352
131	E13_Liver_4_2_131	E13	Liver	4	2	TVTVKVPQK	""	999.61971	P47738	"Aldehyde dehydrogenase	mitochondrial"	light
131	E13_Liver_4_2_131	E13	Liver	4	2	AAPSAGSAAAAAEEEESR	""	1674.75655	Q5SSI6	U3 small nucleolar RNA-associated protein 18 homolog	light	20.0567718172374
131	E13_Liver_4_2_131	E13	Liver	4	2	LWGDRYFDPANGKFSK	""	1900.93406	P58252	Elongation factor 2	light	23.3051313160189
131	E13_Liver_4_2_131	E13	Liver	4	2	VVFRDPYRFK	""	1326.73172	P62918	60S ribosomal protein L8	light	26.7714512927825
131	E13_Liver_4_2_131	E13	Liver	4	2	LGDDPLSR	""	872.44722	P23116	Eukaryotic translation initiation factor 3 subunit A	light	24.2829602928683
131	E13_Liver_4_2_131	E13	Liver	4	2	QMLYEYVER	""	1230.58234	Q9EQ28	DNA polymerase delta subunit 3	light	18.3298843222361
131	E13_Liver_4_2_131	E13	Liver	4	2	SPAQILIR	""	897.55163	Q9JII6; Q9DCT1	"alcohol dehydrogenase [NADP(+)];1	5-anhydro-D-fructose reductase"	light
131	E13_Liver_4_2_131	E13	Liver	4	2	RLGPEVASLAMDSLCR	1xCarbamidomethyl [C15]	1774.89385	P51175	protoporphyrinogen oxidase	light	18.5518246469011
131	E13_Liver_4_2_131	E13	Liver	4	2	LATAVEIWR	""	1058.59931	Q9QY06-2	Isoform 2 of Unconventional myosin-IXb	light	19.8835975345873
131	E13_Liver_4_2_131	E13	Liver	4	2	GDDLSTAILKQK	""	1288.71071	Q01853	Transitional endoplasmic reticulum ATPase	light	20.5668219346105
131	E13_Liver_4_2_131	E13	Liver	4	2	HLVGGERDPMNLFAFGDVDGAGINAK	""	2700.31986	Q8BZW8	NHL repeat-containing protein 2	light	21.6205249092637
131	E13_Liver_4_2_131	E13	Liver	4	2	LAYVTPTIPR	""	1130.65682	Q9DBR7-1	Protein phosphatase 1 regulatory subunit 12A	light	22.8802996646223
131	E13_Liver_4_2_131	E13	Liver	4	2	AIIMSMWEK	""	1108.55295	P06467	Hemoglobin subunit zeta	light	35.1427109207732
131	E13_Liver_4_2_131	E13	Liver	4	2	SVNQSLLELHK	1xLabel:13C(6)15N(2) [K11]	1275.71468	P09528	Ferritin heavy chain	light	26.477720011978
131	E13_Liver_4_2_131	E13	Liver	4	2	SNQNGKDLKPSTPR	""	1541.80304	Q61937	Nucleophosmin	light	20.344888871124
131	E13_Liver_4_2_131	E13	Liver	4	2	APITGYIIR	""	1003.59349	P11276	fibronectin	light	20.659348558438
131	E13_Liver_4_2_131	E13	Liver	4	2	KVDWLTEK	""	1018.55677	P60843; P10630-2; Q91VC3	Eukaryotic initiation factor 4A-I;Isoform 2 of Eukaryotic initiation factor 4A-II;Eukaryotic initiation factor 4A-III	light	24.6524927095304
131	E13_Liver_4_2_131	E13	Liver	4	2	AKFENLCK	1xCarbamidomethyl [C7]	1009.51353	P11499	Heat shock protein HSP 90-beta	light	20.9557863732043
131	E13_Liver_4_2_131	E13	Liver	4	2	LHNMIVDLDNVVK	""	1509.80937	Q8CAQ8-5	Isoform 5 of MICOS complex subunit Mic60	light	21.6413768499773
131	E13_Liver_4_2_131	E13	Liver	4	2	SQNWEMAIK	""	1106.52991	Q9CR16	peptidyl-prolyl cis-trans isomerase D	light	23.3016657364741
131	E13_Liver_4_2_131	E13	Liver	4	2	LASSEGFQKPSASLSQLESQNQLLQER	""	2975.50687	P59242	cingulin	light	21.800485329781
131	E13_Liver_4_2_131	E13	Liver	4	2	YSGKDGNNTQLSK	""	1411.6812	P50543	protein S100-A11	light	18.267515098567
131	E13_Liver_4_2_131	E13	Liver	4	2	ISEIIDSR	""	932.50474	P26450	Phosphatidylinositol 3-kinase regulatory subunit alpha	light	20.6956329271424
131	E13_Liver_4_2_131	E13	Liver	4	2	SLLLNPHLR	""	1062.64184	Q9CQK1	Zinc finger HIT domain-containing protein 3	light	19.2207460013716
131	E13_Liver_4_2_131	E13	Liver	4	2	MFASFPTTK	1xLabel:13C(6)15N(2) [K9]	1037.52158	P01942	Hemoglobin subunit alpha	light	37.1529779279451
131	E13_Liver_4_2_131	E13	Liver	4	2	QALNEIESR	""	1059.54291	Q00262	Syntaxin-2	light	22.330180937977
131	E13_Liver_4_2_131	E13	Liver	4	2	AVIAPSGVEKKR	""	1254.75285	O09111	"NADH dehydrogenase [ubiquinone] 1 beta subcomplex subunit 11	mitochondrial"	light
131	E13_Liver_4_2_131	E13	Liver	4	2	FKDPGLVDQLVK	""	1358.76783	P26638	"Serine--tRNA ligase	cytoplasmic"	light
131	E13_Liver_4_2_131	E13	Liver	4	2	INPSGVKPTAR	""	1139.65313	Q921I2	kelch domain-containing protein 4	light	20.9868501370386
131	E13_Liver_4_2_131	E13	Liver	4	2	VAIEPGVPR	""	937.54654	Q64442	Sorbitol dehydrogenase	light	21.3541335400815
131	E13_Liver_4_2_131	E13	Liver	4	2	SYSVGASGSSSR	""	1144.52291	Q8BTV2	Cleavage and polyadenylation specificity factor subunit 7	light	19.9748151587152
131	E13_Liver_4_2_131	E13	Liver	4	2	KGVAINFVTEEDKR	""	1605.8595	P10630-2	Isoform 2 of Eukaryotic initiation factor 4A-II	light	22.171461783984
131	E13_Liver_4_2_131	E13	Liver	4	2	SSGALSVDKKPTSTKPSSSAPR	""	2188.1568	P27546-1	Microtubule-associated protein 4	light	20.4064005692625
131	E13_Liver_4_2_131	E13	Liver	4	2	WVPPLIGEMYGLR	""	1530.81373	Q9ERS2	NADH dehydrogenase [ubiquinone] 1 alpha subcomplex subunit 13	light	23.2839591715162
131	E13_Liver_4_2_131	E13	Liver	4	2	IRIDSLSAQLSQLQK	""	1699.97011	P48678-1; P48678-2	Prelamin-A/C;Isoform C of Prelamin-A/C	light	24.4246235389964
131	E13_Liver_4_2_131	E13	Liver	4	2	VLTQLLLNSDHR	""	1408.79069	Q4PJX1-1	Protein odr-4 homolog	light	17.8715115202414
131	E13_Liver_4_2_131	E13	Liver	4	2	MISGMYLGEIVR	""	1368.7014	Q3TRM8; O08528; P17710-1	Hexokinase-3;Hexokinase-2;Hexokinase-1	light	22.5982888093799
131	E13_Liver_4_2_131	E13	Liver	4	2	IDVFEREEVGGR	""	1405.70702	Q9CQF9	Prenylcysteine oxidase	light	21.3895817150984
131	E13_Liver_4_2_131	E13	Liver	4	2	LDYHISVQNMMR	""	1506.71918	Q9CQQ7	"ATP synthase F(0) complex subunit B1	mitochondrial"	light
131	E13_Liver_4_2_131	E13	Liver	4	2	VFIGRLNPAAR	""	1213.7164	O35326	Serine/arginine-rich splicing factor 5	light	22.755283593897
131	E13_Liver_4_2_131	E13	Liver	4	2	LLSVTPTSEGYSIK	""	1494.805	Q9D1K7	UPF0687 protein C20orf27 homolog	light	20.7235862700717
131	E13_Liver_4_2_131	E13	Liver	4	2	LIQEGKLDR	""	1071.61568	Q9CQC7	NADH dehydrogenase [ubiquinone] 1 beta subcomplex subunit 4	light	25.3270283639124
131	E13_Liver_4_2_131	E13	Liver	4	2	ISDLENVATR	""	1117.58478	P08032	"spectrin alpha chain	erythrocytic 1"	light
131	E13_Liver_4_2_131	E13	Liver	4	2	TIVIRRDYLHYIR	""	1717.98603	P62281	40S ribosomal protein S11	light	22.4556381392711
131	E13_Liver_4_2_131	E13	Liver	4	2	FTFLYVGDQLHLNPQVAK	""	2090.10694	Q8BVE8-2	Isoform 2 of Histone-lysine N-methyltransferase NSD2	light	21.0641480440466
131	E13_Liver_4_2_131	E13	Liver	4	2	NIGVDNPAAK	""	998.52653	P80314	T-complex protein 1 subunit beta	light	25.4853209065381
131	E13_Liver_4_2_131	E13	Liver	4	2	RKPDTIEVQQMKAQAR	""	1899.02289	P26043; P26041; P26040	radixin;Moesin;Ezrin	light	19.6766405361024
131	E13_Liver_4_2_131	E13	Liver	4	2	YDDMAAAMK	1xOxidation [M]	1031.41724	Q9CQV8-2; P61982	Isoform Short of 14-3-3 protein beta/alpha;14-3-3 protein gamma	light	19.3669097957735
131	E13_Liver_4_2_131	E13	Liver	4	2	IAPAEAPDAK	""	982.52039	Q9CPN8	Insulin-like growth factor 2 mRNA-binding protein 3	light	22.5295715069406
131	E13_Liver_4_2_131	E13	Liver	4	2	DLDRMENIR	""	1161.56808	Q8R146	Acylamino-acid-releasing enzyme	light	22.1679939879311
131	E13_Liver_4_2_131	E13	Liver	4	2	YQEITHSIYLAR	""	1493.7747	Q9Z277	Tyrosine-protein kinase BAZ1B	light	22.4481160532831
131	E13_Liver_4_2_131	E13	Liver	4	2	LNPTWNQPNQDTEAGFRR	""	2144.02679	Q9JK81	"UPF0160 protein MYG1	mitochondrial"	light
131	E13_Liver_4_2_131	E13	Liver	4	2	LQKPNAAIRDCDR	1xCarbamidomethyl [C11]	1556.79618	Q99L47	Hsc70-interacting protein	light	20.0542932971124
131	E13_Liver_4_2_131	E13	Liver	4	2	LKEVFSMAGVVVR	""	1434.81373	Q9D0E1	Heterogeneous nuclear ribonucleoprotein M	light	22.0065585903645
131	E13_Liver_4_2_131	E13	Liver	4	2	TVIVTPSQRDTVPLLAGGAR	""	2051.16076	Q8BH04	"Phosphoenolpyruvate carboxykinase [GTP]	mitochondrial"	light
131	E13_Liver_4_2_131	E13	Liver	4	2	TADGSLQSASSEGSR	""	1452.6561	P35922	synaptic functional regulator FMR1	light	20.9826703796958
131	E13_Liver_4_2_131	E13	Liver	4	2	QAANLQDCYR	1xCarbamidomethyl [C8]	1238.55825	P43247	DNA mismatch repair protein MSH2	light	22.0569391380429
131	E13_Liver_4_2_131	E13	Liver	4	2	RVVLITSGGTKVPLEAR	""	1796.07524	Q8VDG5	phosphopantothenate--cysteine ligase	light	18.7145963327206
131	E13_Liver_4_2_131	E13	Liver	4	2	HFGAEYKDMDSDYSGQGVDQLQK	""	2618.14637	P07607	thymidylate synthase	light	19.0518111752761
131	E13_Liver_4_2_131	E13	Liver	4	2	DVLSVAFSSDNRQIVSGSRDK	""	2280.15786	P68040	Receptor of activated protein C kinase 1	light	20.4319483301347
131	E13_Liver_4_2_131	E13	Liver	4	2	MISAAQLLDELMGRDRNLAPDEK	1xAcetyl [N-Term]	2628.312	Q5SUF2-2	Isoform 2 of Luc7-like protein 3	light	20.0705785946677
131	E13_Liver_4_2_131	E13	Liver	4	2	SSQYLMEVAHDLRLR	""	1817.93268	Q8BMJ2	"Leucine--tRNA ligase	cytoplasmic"	light
131	E13_Liver_4_2_131	E13	Liver	4	2	RLNHYVLYK	""	1205.67895	P14685	26S proteasome non-ATPase regulatory subunit 3	light	22.8020905217679
131	E13_Liver_4_2_131	E13	Liver	4	2	YDDYSSSRDGYGGSRDSYSSSR	""	2467.00288	Q9WV02-1; Q91VM5	"RNA-binding motif protein	X chromosome;RNA binding motif protein	X-linked-like-1"
131	E13_Liver_4_2_131	E13	Liver	4	2	LFFLPAQPLWNNR	""	1615.87436	Q61550	Double-strand-break repair protein rad21 homolog	light	23.1264459551434
131	E13_Liver_4_2_131	E13	Liver	4	2	CREMDEQIR	1xCarbamidomethyl [C1]	1236.54597	P21107-2	Isoform 2 of Tropomyosin alpha-3 chain	light	22.4149353164678
131	E13_Liver_4_2_131	E13	Liver	4	2	QEAEEAKEALLQASR	""	1672.85005	P26041	Moesin	light	21.5783853611062
131	E13_Liver_4_2_131	E13	Liver	4	2	AAGALLAR	""	742.457	O09172	Glutamate--cysteine ligase regulatory subunit	light	28.2086597739294
131	E13_Liver_4_2_131	E13	Liver	4	2	KALTHLEMR	""	1098.60882	Q9R190	Metastasis-associated protein MTA2	light	20.1526535743454
131	E13_Liver_4_2_131	E13	Liver	4	2	DLKTGHSKGFGFVR	""	1548.82814	Q921F2	TAR DNA-binding protein 43	light	19.176503108769
131	E13_Liver_4_2_131	E13	Liver	4	2	ADVQSIIGLQR	""	1199.67426	Q62318	Transcription intermediary factor 1-beta	light	22.4650807121687
131	E13_Liver_4_2_131	E13	Liver	4	2	NSLFDFQR	""	1026.50032	E9PV24	Fibrinogen alpha chain	light	24.6143341008433
131	E13_Liver_4_2_131	E13	Liver	4	2	STTKDLLFR	""	1080.60479	Q921I1	Serotransferrin	light	21.6755999780079
131	E13_Liver_4_2_131	E13	Liver	4	2	WFNTCVRQPEFR	1xCarbamidomethyl [C5]	1639.77981	Q9Z1Q9	Valine--tRNA ligase	light	20.6969208456579
131	E13_Liver_4_2_131	E13	Liver	4	2	FLNAVDPGR	""	988.52106	P08032	"spectrin alpha chain	erythrocytic 1"	light
131	E13_Liver_4_2_131	E13	Liver	4	2	ADVILKYNADEAR	""	1477.76453	Q8BMJ3; Q60872	"Eukaryotic translation initiation factor 1A	X-chromosomal;eukaryotic translation initiation factor 1A"	light
131	E13_Liver_4_2_131	E13	Liver	4	2	LDAFIEALHQEK	""	1413.73726	P58281-2	"Isoform 2 of Dynamin-like 120 kDa protein	mitochondrial"	light
131	E13_Liver_4_2_131	E13	Liver	4	2	ALQGSLGGVEKELTLR	""	1670.94356	Q3U319	E3 ubiquitin-protein ligase BRE1B	light	21.2503219858322
131	E13_Liver_4_2_131	E13	Liver	4	2	YLKYLTKK	""	1056.64519	P67984; Q9D7S7	60S ribosomal protein L22;60S ribosomal protein L22-like 1	light	23.8291465363663
131	E13_Liver_4_2_131	E13	Liver	4	2	EAEYFELPELVR	""	1494.74749	Q6WVG3	BTB/POZ domain-containing protein KCTD12	light	21.4675016960302
131	E13_Liver_4_2_131	E13	Liver	4	2	EATWVVDVK	""	1046.55169	P32020	Non-specific lipid-transfer protein	light	18.625215984618
131	E13_Liver_4_2_131	E13	Liver	4	2	VLSNRPIMFR	""	1232.69322	P97855	Ras GTPase-activating protein-binding protein 1	light	25.3373477754776
131	E13_Liver_4_2_131	E13	Liver	4	2	WEFKHPQPFLR	""	1484.77973	Q8CGC7	Bifunctional glutamate/proline--tRNA ligase	light	23.5123175433929
131	E13_Liver_4_2_131	E13	Liver	4	2	KCGHTNNLRPK	1xCarbamidomethyl [C2]	1324.69026	P62984	Ubiquitin-60S ribosomal protein L40	light	19.8280312791951
131	E13_Liver_4_2_131	E13	Liver	4	2	LMLLESWR	""	1047.56556	P63154	Crooked neck-like protein 1	light	21.3256278531566
131	E13_Liver_4_2_131	E13	Liver	4	2	AAGIEIQKKR	""	1113.67387	Q6A068	Cell division cycle 5-like protein	light	19.2505505602794
131	E13_Liver_4_2_131	E13	Liver	4	2	AVQEIMQEK	""	1075.54522	Q64737	trifunctional purine biosynthetic protein adenosine-3	light	23.2969306260077
131	E13_Liver_4_2_131	E13	Liver	4	2	HEHQVMLMR	""	1180.57139	Q99K48	Non-POU domain-containing octamer-binding protein	light	23.13392218711
131	E13_Liver_4_2_131	E13	Liver	4	2	LQEMESAVK	""	1034.51867	Q8VDD5	Myosin-9	light	24.0464272928968
131	E13_Liver_4_2_131	E13	Liver	4	2	SGFLVWR	""	864.47265	Q8VDF2	E3 ubiquitin-protein ligase UHRF1	light	24.3305037529617
131	E13_Liver_4_2_131	E13	Liver	4	2	VLDAIIQEK	""	1028.59864	Q8CG47	Structural maintenance of chromosomes protein 4	light	22.2942931691024
131	E13_Liver_4_2_131	E13	Liver	4	2	RDVQEIFR	""	1062.56907	Q9Z1N5; Q8VDW0-1	spliceosome RNA helicase DDX39B;ATP-dependent RNA helicase DDX39A	light	24.5803895802035
131	E13_Liver_4_2_131	E13	Liver	4	2	AMNGESLDGR	1xOxidation [M2]	1065.46295	O89086	RNA-binding protein 3	light	19.9302829160336
131	E13_Liver_4_2_131	E13	Liver	4	2	TIGISVDPR	""	957.53637	P47963	60S ribosomal protein L13	light	29.3394251559278
131	E13_Liver_4_2_131	E13	Liver	4	2	GNYLVDVDGNR	""	1221.58584	P61922	"4-aminobutyrate aminotransferase	mitochondrial"	light
131	E13_Liver_4_2_131	E13	Liver	4	2	ESFEGSVR	""	910.42649	P09405	Nucleolin	light	21.9364466310694
131	E13_Liver_4_2_131	E13	Liver	4	2	AISTLNGLRLQSK	""	1400.82199	P70372	ELAV-like protein 1	light	20.3632293675307
131	E13_Liver_4_2_131	E13	Liver	4	2	ASEEHLKQHYIDLK	""	1710.88096	Q01768	nucleoside diphosphate kinase b	light	22.2933019134923
131	E13_Liver_4_2_131	E13	Liver	4	2	VYDQMPEPR	""	1134.52482	Q9DC70	"NADH dehydrogenase [ubiquinone] iron-sulfur protein 7	mitochondrial"	light
131	E13_Liver_4_2_131	E13	Liver	4	2	GVFIVAAKR	""	960.59891	Q8BWT1	"3-ketoacyl-CoA thiolase	mitochondrial"	light
131	E13_Liver_4_2_131	E13	Liver	4	2	GSLASLDSLRK	""	1146.64771	P30999-1	Catenin delta-1	light	21.664075050392
131	E13_Liver_4_2_131	E13	Liver	4	2	AQSELAAHQK	""	1082.5589	Q9R1P4	Proteasome subunit alpha type-1	light	21.7814466653326
131	E13_Liver_4_2_131	E13	Liver	4	2	YKEALLGR	""	949.54654	Q99PT1	rho GDP-dissociation inhibitor 1	light	24.3255239634777
131	E13_Liver_4_2_131	E13	Liver	4	2	ISNAQNAELR	""	1115.58036	Q8VCT3	aminopeptidase B	light	21.3276010221905
131	E13_Liver_4_2_131	E13	Liver	4	2	WREEQTERLEALDANSR	""	2103.02137	O08585	clathrin light chain A	light	21.8719891554103
131	E13_Liver_4_2_131	E13	Liver	4	2	RLKPFGVQR	""	1100.66872	Q91Z53	Glyoxylate reductase/hydroxypyruvate reductase	light	23.2125278516605
131	E13_Liver_4_2_131	E13	Liver	4	2	VTLMQLPTR	""	1058.60268	Q8JZQ9	Eukaryotic translation initiation factor 3 subunit B	light	21.7464529170201
131	E13_Liver_4_2_131	E13	Liver	4	2	MILKIDDIR	""	1116.64454	P80316	T-complex protein 1 subunit epsilon	light	23.9063315207495
131	E13_Liver_4_2_131	E13	Liver	4	2	HSGPNSADSANDGFVRLR	""	1899.90561	Q9Z2X1-1	Heterogeneous nuclear ribonucleoprotein F	light	21.6195415185953
131	E13_Liver_4_2_131	E13	Liver	4	2	NAEKYAEEDRR	""	1380.65023	P38647	"Stress-70 protein	mitochondrial"	light
131	E13_Liver_4_2_131	E13	Liver	4	2	LWSASEDLLVR	""	1288.68958	Q3UQ44	Ras GTPase-activating-like protein IQGAP2	light	20.4882743573331
131	E13_Liver_4_2_131	E13	Liver	4	2	FNALFAQGNYSEAAK	""	1630.786	Q68FD5	Clathrin heavy chain 1	light	21.1620492102006
131	E13_Liver_4_2_131	E13	Liver	4	2	VNREIVSGMK	""	1132.6143	Q99PT1	rho GDP-dissociation inhibitor 1	light	24.3983142778085
131	E13_Liver_4_2_131	E13	Liver	4	2	YGPMEEPQVIEK	""	1419.68244	O70325-1	"Phospholipid hydroperoxide glutathione peroxidase	mitochondrial"	light
131	E13_Liver_4_2_131	E13	Liver	4	2	IPTPLNTSGVQVICMK	1xCarbamidomethyl [C14]	1757.92884	P84091	AP-2 complex subunit mu	light	19.0247965966927
131	E13_Liver_4_2_131	E13	Liver	4	2	TQPMAAQAASYR	""	1294.62085	Q8C2Q3	RNA-binding protein 14	light	23.1361246899048
131	E13_Liver_4_2_131	E13	Liver	4	2	LLEHKEIDGR	""	1209.65861	P62334	26S proteasome regulatory subunit 10B	light	22.2416449776858
131	E13_Liver_4_2_131	E13	Liver	4	2	ASVGMYLISK	""	1068.57579	Q61024	Asparagine synthetase [glutamine-hydrolyzing]	light	21.1051490530641
131	E13_Liver_4_2_131	E13	Liver	4	2	NLRDFLLVYNR	""	1422.78521	Q9WV96	Mitochondrial import inner membrane translocase subunit Tim10 B	light	21.3546041150212
131	E13_Liver_4_2_131	E13	Liver	4	2	KMKDTDSEEEIR	""	1480.6948	P62204	Calmodulin	light	20.7434617627195
131	E13_Liver_4_2_131	E13	Liver	4	2	SNRQGLSFGSLASR	""	1479.76626	Q9D880	Mitochondrial import inner membrane translocase subunit TIM50	light	20.3173474680694
131	E13_Liver_4_2_131	E13	Liver	4	2	TAQEVDTYRR	""	1238.61239	Q61656	probable ATP-dependent RNA helicase DDX5	light	24.219574462443
131	E13_Liver_4_2_131	E13	Liver	4	2	GLFTGLTPR	""	961.54654	Q791V5	Mitochondrial carrier homolog 2	light	20.6935907482035
131	E13_Liver_4_2_131	E13	Liver	4	2	AGDRVMVLNR	""	1130.60989	Q62465	Synaptic vesicle membrane protein VAT-1 homolog	light	19.220553836775
131	E13_Liver_4_2_131	E13	Liver	4	2	QNLVIMGR	""	930.51895	P00375	dihydrofolate reductase	light	22.7683627465327
131	E13_Liver_4_2_131	E13	Liver	4	2	FDAQTGADREVQR	""	1492.71389	P54775	26S proteasome regulatory subunit 6B	light	23.3907025686243
131	E13_Liver_4_2_131	E13	Liver	4	2	TGTYRQLFHPEQLITGK	""	1989.05524	P68369; P68373	tubulin alpha-1A chain;Tubulin alpha-1C chain	light	19.87117100761
131	E13_Liver_4_2_131	E13	Liver	4	2	IGCIVTAK	1xCarbamidomethyl [C3]	861.48625	P31230	aminoacyl tRNA synthase complex-interacting multifunctional protein 1	light	18.4716961738381
131	E13_Liver_4_2_131	E13	Liver	4	2	KGVEGLIDIENPNR	""	1553.8282	Q3UHX2	28 kDa heat- and acid-stable phosphoprotein	light	22.0827756887122
131	E13_Liver_4_2_131	E13	Liver	4	2	ETLEEVFEK	""	1123.55175	P09405	Nucleolin	light	25.6144790179133
131	E13_Liver_4_2_131	E13	Liver	4	2	KIHPQTIISGWREATK	""	1865.03919	P80314	T-complex protein 1 subunit beta	light	22.6832604385047
131	E13_Liver_4_2_131	E13	Liver	4	2	MGAHVVLTAR	""	1054.58261	P50172	Corticosteroid 11-beta-dehydrogenase isozyme 1	light	20.9070149681005
131	E13_Liver_4_2_131	E13	Liver	4	2	KAITFLQSATR	""	1235.71065	Q99J62	replication factor C subunit 4	light	21.6801581256331
131	E13_Liver_4_2_131	E13	Liver	4	2	QQYESVAAK	""	1023.51055	P20152	Vimentin	light	24.0821230469891
131	E13_Liver_4_2_131	E13	Liver	4	2	NAKPLSFKVGVGK	""	1344.7998	Q62446	peptidyl-prolyl cis-trans isomerase FKBP3	light	21.6797741950959
131	E13_Liver_4_2_131	E13	Liver	4	2	TSVGNIAVR	""	916.52106	E9PVX6	Proliferation marker protein Ki-67	light	24.745084947197
131	E13_Liver_4_2_131	E13	Liver	4	2	ALLNLVPVQK	""	1094.69321	P04919	Band 3 anion transport protein	light	26.0088551561332
131	E13_Liver_4_2_131	E13	Liver	4	2	SMVEDITGLR	""	1120.56668	E9Q557	Desmoplakin	light	21.1485215788052
131	E13_Liver_4_2_131	E13	Liver	4	2	EKVFDVIIR	""	1118.65682	Q61035	"Histidine--tRNA ligase	cytoplasmic"	light
131	E13_Liver_4_2_131	E13	Liver	4	2	LSDLDSETR	""	1035.49529	O35685	nuclear migration protein nudC	light	23.8382273533068
131	E13_Liver_4_2_131	E13	Liver	4	2	ASYGVSKGK	""	896.48361	Q8VEK3	Heterogeneous nuclear ribonucleoprotein U	light	18.432758517554
131	E13_Liver_4_2_131	E13	Liver	4	2	TKELETAQDRNLGIQSQFTR	""	2335.20006	F6ZDS4	Nucleoprotein TPR	light	20.7693106269847
131	E13_Liver_4_2_131	E13	Liver	4	2	EKPPITVVGDVGGR	""	1423.79035	Q9D0M1; Q8R574	Phosphoribosyl pyrophosphate synthase-associated protein 1;Phosphoribosyl pyrophosphate synthase-associated protein 2	light	23.2029988397421
131	E13_Liver_4_2_131	E13	Liver	4	2	EMQPTHPIR	""	1108.55679	P68254-1; Q9CQV8-2; P63101	14-3-3 protein theta;Isoform Short of 14-3-3 protein beta/alpha;14-3-3 protein zeta/delta	light	20.049357184686
131	E13_Liver_4_2_131	E13	Liver	4	2	AYILNLVKQIKK	""	1430.90935	P80315	T-complex protein 1 subunit delta	light	19.6077083367677
131	E13_Liver_4_2_131	E13	Liver	4	2	SNLGSVVLQLKK	""	1285.78381	O35286	Pre-mRNA-splicing factor ATP-dependent RNA helicase DHX15	light	18.7828886605973
131	E13_Liver_4_2_131	E13	Liver	4	2	VNIVFNYDMPEDSDTYLHRVAR	""	2654.26676	Q8VDW0-1	ATP-dependent RNA helicase DDX39A	light	21.0073939882428
131	E13_Liver_4_2_131	E13	Liver	4	2	ALQSVGQIVGEVLK	""	1440.84206	P62334	26S proteasome regulatory subunit 10B	light	22.8124863958165
131	E13_Liver_4_2_131	E13	Liver	4	2	VMNLISKLSAK	""	1203.71296	Q99L47	Hsc70-interacting protein	light	22.3310474850142
131	E13_Liver_4_2_131	E13	Liver	4	2	MTDVFEGSIIR	""	1267.6351	Q9CZU3	Superkiller viralicidic activity 2-like 2	light	20.0926192458222
131	E13_Liver_4_2_131	E13	Liver	4	2	SNGWILPTVYQGMYNATTR	""	2172.05425	Q8CG76	aflatoxin B1 aldehyde reductase member 2	light	21.0452050658105
131	E13_Liver_4_2_131	E13	Liver	4	2	IFEPILGEGR	""	1130.62044	P52431	DNA polymerase delta catalytic subunit	light	22.2306902615855
131	E13_Liver_4_2_131	E13	Liver	4	2	STIKTDLDDDITALKQR	""	1933.02366	Q8JZM7	Parafibromin	light	20.9212877177925
131	E13_Liver_4_2_131	E13	Liver	4	2	LFTEEELAR	""	1107.56807	Q9CQ45	Neudesin	light	22.1354504982575
131	E13_Liver_4_2_131	E13	Liver	4	2	FEDVVNQSSPK	""	1249.60591	P70318	Nucleolysin TIAR	light	23.05985009082
131	E13_Liver_4_2_131	E13	Liver	4	2	GLFIIDDK	1xLabel:13C(6)15N(2) [K8]	928.52296	P35700; O08807	peroxiredoxin-1;Peroxiredoxin-4	light	26.3241492255818
131	E13_Liver_4_2_131	E13	Liver	4	2	SASKAVKPKAAKPK	""	1410.87911	P15864	Histone H1.2	light	20.9151572954648
131	E13_Liver_4_2_131	E13	Liver	4	2	FGHLGLAINLITYDDRFNLK	""	2320.24483	P54823	Probable ATP-dependent RNA helicase DDX6	light	21.5733359565093
131	E13_Liver_4_2_131	E13	Liver	4	2	ITITNDQNR	""	1074.55381	P20029	78 kDa glucose-regulated protein	light	22.2308932443539
131	E13_Liver_4_2_131	E13	Liver	4	2	MLAEDELR	""	976.47681	P61205; P84078; Q8BSL7	ADP-ribosylation factor 3;ADP-ribosylation factor 1;ADP-ribosylation factor 2	light	23.6975672372729
131	E13_Liver_4_2_131	E13	Liver	4	2	GYGFVTMADR	""	1116.51426	Q62176	RNA-binding protein 38	light	24.2866654823414
131	E13_Liver_4_2_131	E13	Liver	4	2	VETFSGVYK	""	1029.52514	P62082	40S ribosomal protein S7	light	23.7386914049126
131	E13_Liver_4_2_131	E13	Liver	4	2	GVSAVVVGADR	""	1029.56873	Q9CQT1	methylthioribose-1-phosphate isomerase	light	22.6047958268265
131	E13_Liver_4_2_131	E13	Liver	4	2	NGYELSPTAAANFTRR	""	1767.87727	Q9R1P3	proteasome subunit beta type-2	light	21.2681617462569
131	E13_Liver_4_2_131	E13	Liver	4	2	LIGNMALLPLRSQFKGPAPR	""	2179.25322	Q9JM76	Actin-related protein 2/3 complex subunit 3	light	22.1572596486657
131	E13_Liver_4_2_131	E13	Liver	4	2	GYPTLLLFR	""	1079.62479	Q91W90	Thioredoxin domain-containing protein 5	light	23.057330083842
131	E13_Liver_4_2_131	E13	Liver	4	2	LLNVWQVR	""	1027.60473	Q6ZQL4	WD repeat-containing protein 43	light	23.5339141525445
131	E13_Liver_4_2_131	E13	Liver	4	2	NGYGFINR	""	940.46354	Q9JKB3-1; Q9JKB3-2; P62960	Y-box-binding protein 3;Isoform 2 of Y-box-binding protein 3;Nuclease-sensitive element-binding protein 1	light	24.7406813743851
131	E13_Liver_4_2_131	E13	Liver	4	2	GLAVTFVSDENDAKILNDVQDR	""	2419.20996	Q8VDW0-1	ATP-dependent RNA helicase DDX39A	light	20.9244911391114
131	E13_Liver_4_2_131	E13	Liver	4	2	LHNTIIDINNR	""	1322.71752	Q8CG47	Structural maintenance of chromosomes protein 4	light	21.3740659878743
131	E13_Liver_4_2_131	E13	Liver	4	2	QGFVPAAYVK	""	1079.58841	P16546	"Spectrin alpha chain	non-erythrocytic 1"	light
131	E13_Liver_4_2_131	E13	Liver	4	2	LVSLIGSK	""	816.51893	Q9R1P4	Proteasome subunit alpha type-1	light	26.2857354915621
131	E13_Liver_4_2_131	E13	Liver	4	2	ASTALSNEQQAR	""	1275.62877	F6ZDS4	Nucleoprotein TPR	light	21.7692212251889
131	E13_Liver_4_2_131	E13	Liver	4	2	AADLRQDFNLMEQK	""	1678.82173	Q9QYB8	Beta-adducin	light	22.3464831637842
131	E13_Liver_4_2_131	E13	Liver	4	2	MNQEKLAK	1xAcetyl [N-Term]	1003.52409	Q9CQH7	transcription factor BTF3 homolog 4	light	22.8115340365416
131	E13_Liver_4_2_131	E13	Liver	4	2	LSLELFGR	""	934.53564	Q80TP3	E3 ubiquitin-protein ligase UBR5	light	19.7163924642449
131	E13_Liver_4_2_131	E13	Liver	4	2	VTVKHLEDIVEK	""	1409.79986	Q99PL5-1	Ribosome-binding protein 1	light	20.9362430745774
131	E13_Liver_4_2_131	E13	Liver	4	2	IQQLNEEVGR	""	1185.62223	F6ZDS4	Nucleoprotein TPR	light	22.5747964151573
131	E13_Liver_4_2_131	E13	Liver	4	2	QGAFLVNAAR	""	1046.57415	P56546-2	Isoform 2 of C-terminal-binding protein 2	light	22.4754306478936
131	E13_Liver_4_2_131	E13	Liver	4	2	KSVLADQGK	""	945.53637	Q8K019-1	Bcl-2-associated transcription factor 1	light	19.6500943765985
131	E13_Liver_4_2_131	E13	Liver	4	2	KSQHKYVIGPK	""	1284.74228	Q8VDJ3	Vigilin	light	17.2481283751965
131	E13_Liver_4_2_131	E13	Liver	4	2	CESAFLSK	1xCarbamidomethyl [C1]	941.43969	Q8BP67	60S ribosomal protein L24	light	25.0320309248485
131	E13_Liver_4_2_131	E13	Liver	4	2	AILQATMREEK	""	1289.6882	P31230	aminoacyl tRNA synthase complex-interacting multifunctional protein 1	light	23.6304765532272
131	E13_Liver_4_2_131	E13	Liver	4	2	AEMDEVER	""	978.41969	O08808	Protein diaphanous homolog 1	light	20.5169414584095
131	E13_Liver_4_2_131	E13	Liver	4	2	ARGVNFLFPIQAK	""	1460.83724	Q9JIK5	Nucleolar RNA helicase 2	light	22.9575792674238
131	E13_Liver_4_2_131	E13	Liver	4	2	QFIAAQGSSR	""	1064.54833	Q8CGC7	Bifunctional glutamate/proline--tRNA ligase	light	21.697027360037
131	E13_Liver_4_2_131	E13	Liver	4	2	LMNTGKQHTFVETESVR	""	1976.98584	Q5XJY5	Coatomer subunit delta	light	20.2332654381466
131	E13_Liver_4_2_131	E13	Liver	4	2	ATNLTVSAVR	""	1031.58438	P52825	"Carnitine O-palmitoyltransferase 2	mitochondrial"	light
131	E13_Liver_4_2_131	E13	Liver	4	2	LAEAAVAEKR	""	1057.60003	Q6P4S8	integrator complex subunit 1	light	19.0914896227366
131	E13_Liver_4_2_131	E13	Liver	4	2	FRPAGAAPRPPPKPM	1xOxidation [M15]	1605.86823	P62855	40S ribosomal protein S26	light	19.9125580867367
131	E13_Liver_4_2_131	E13	Liver	4	2	LAVGSQFEFGAK	""	1253.65246	P06909	complement factor H	light	21.4155254175346
131	E13_Liver_4_2_131	E13	Liver	4	2	LVPLLLEDGGDAPAALEAALEEK	""	2334.24388	Q9JHU4	Cytoplasmic dynein 1 heavy chain 1	light	20.8200692789737
131	E13_Liver_4_2_131	E13	Liver	4	2	YALTGDEVK	""	995.5044	P62702	"40S ribosomal protein S4	X isoform"	light
131	E13_Liver_4_2_131	E13	Liver	4	2	YEELQTLAGKHGDDLRR	""	2001.01483	P11679	"Keratin	type II cytoskeletal 8"	light
131	E13_Liver_4_2_131	E13	Liver	4	2	LNSLAIGLR	""	956.58874	Q9Z110-1	delta-1-pyrroline-5-carboxylate synthase	light	21.9373880095242
131	E13_Liver_4_2_131	E13	Liver	4	2	YTNLTLRDYSGQGVVK	""	1813.94429	O88342	WD repeat-containing protein 1	light	20.4422217947708
131	E13_Liver_4_2_131	E13	Liver	4	2	HIYIDKNTK	""	1131.61568	Q9WUM5	"Succinate--CoA ligase [ADP/GDP-forming] subunit alpha	mitochondrial"	light
131	E13_Liver_4_2_131	E13	Liver	4	2	TTKPQAQPER	""	1155.61166	P22315	"Ferrochelatase	mitochondrial"	light
131	E13_Liver_4_2_131	E13	Liver	4	2	ASIAKELR	""	887.53089	P02772	Alpha-fetoprotein	light	24.5777150940192
131	E13_Liver_4_2_131	E13	Liver	4	2	HQGVMVGMGQK	1xOxidation [M]	1187.56597	Q8BFZ3; P60710; P62737; P68134	"Beta-actin-like protein 2;Actin	cytoplasmic 1;Actin	aortic smooth muscle;Actin
131	E13_Liver_4_2_131	E13	Liver	4	2	MVNHFIAEFKRK	1xOxidation [M1]	1535.81513	P63017	Heat shock cognate 71 kDa protein	light	22.0273708401901
131	E13_Liver_4_2_131	E13	Liver	4	2	ANYAVDAYFR	""	1189.56365	Q91ZW3	SWI/SNF-related matrix-associated actin-dependent regulator of chromatin subfamily A member 5	light	20.8300167705064
131	E13_Liver_4_2_131	E13	Liver	4	2	GTKFGLFTPGSR	""	1267.67935	P36552	"Oxygen-dependent coproporphyrinogen-III oxidase	mitochondrial"	light
131	E13_Liver_4_2_131	E13	Liver	4	2	IFVNDDRHVMAK	""	1444.73654	Q9Z1X4-3	Isoform 3 of Interleukin enhancer-binding factor 3	light	21.5384661576404
131	E13_Liver_4_2_131	E13	Liver	4	2	LIEVDDERKLR	""	1385.7747	P62754	40S RIBOSOMAL PROTEIN S6	light	22.2654045858418
131	E13_Liver_4_2_131	E13	Liver	4	2	MQEQQADLQR	""	1246.58446	O08788-1	Dynactin subunit 1	light	19.2166324920273
131	E13_Liver_4_2_131	E13	Liver	4	2	ISTKEWAK	""	962.53056	Q9Z1F9	SUMO-activating enzyme subunit 2	light	22.4581164465148
131	E13_Liver_4_2_131	E13	Liver	4	2	LSLRPIFLHPGRPLTR	""	1873.12828	Q6NS46	Protein RRP5 homolog	light	20.4737601173664
131	E13_Liver_4_2_131	E13	Liver	4	2	ALEAVFGK	""	834.47198	Q9WV02-1; Q91VM5	"RNA-binding motif protein	X chromosome;RNA binding motif protein	X-linked-like-1"
131	E13_Liver_4_2_131	E13	Liver	4	2	ADYEIASKER	""	1181.57969	Q9CYI4-1	putative RNA-binding protein Luc7-like 1	light	21.0117807360624
131	E13_Liver_4_2_131	E13	Liver	4	2	GGSASVWSER	""	1035.4854	Q571I9	Aldehyde dehydrogenase family 16 member A1	light	21.9880831692076
131	E13_Liver_4_2_131	E13	Liver	4	2	KLELSENR	""	988.54218	Q9EST5-2; O35381	Isoform 2 of Acidic leucine-rich nuclear phosphoprotein 32 family member B;Acidic leucine-rich nuclear phosphoprotein 32 family member A	light	26.1277550808047
131	E13_Liver_4_2_131	E13	Liver	4	2	VLLALHDRAPQLK	""	1473.89001	Q91X20	Set1/Ash2 histone methyltransferase complex subunit ASH2	light	20.3328717713125
131	E13_Liver_4_2_131	E13	Liver	4	2	TIQLNVCNSEEVEK	1xCarbamidomethyl [C7]	1662.80033	Q80XN0	"D-beta-hydroxybutyrate dehydrogenase	mitochondrial"	light
131	E13_Liver_4_2_131	E13	Liver	4	2	QGQDGLLSVKETEKK	""	1659.89119	P57759	Endoplasmic reticulum resident protein 29	light	20.0494542412438
131	E13_Liver_4_2_131	E13	Liver	4	2	VANSGITRVEK	""	1173.65861	P80315	T-complex protein 1 subunit delta	light	20.7235807500578
131	E13_Liver_4_2_131	E13	Liver	4	2	STPDGTEHGEFLALDLGGTNFR	""	2334.09968	O08528	Hexokinase-2	light	21.2976421639344
131	E13_Liver_4_2_131	E13	Liver	4	2	CNGVLEGIR	1xCarbamidomethyl [C1]	1017.51459	P13541; Q02566; O08638-1; Q8VDD5; Q6URW6-3; Q91Z83; P13542; Q61879	Myosin-3;myosin-6;Myosin-11;Myosin-9;Isoform 3 of Myosin-14;Myosin-7;Myosin-8;Myosin-10	light	19.8669366606507
131	E13_Liver_4_2_131	E13	Liver	4	2	ARESYVETELIFALAK	""	1839.98509	Q68FD5	Clathrin heavy chain 1	light	20.920308963497
131	E13_Liver_4_2_131	E13	Liver	4	2	AHSNHTDIISFR	""	1397.69204	Q3UEG6	"Alanine--glyoxylate aminotransferase 2	mitochondrial"	light
131	E13_Liver_4_2_131	E13	Liver	4	2	LQQQLTQAQEALK	""	1498.82238	Q9R099	Transducin beta-like protein 2	light	19.6962348914104
131	E13_Liver_4_2_131	E13	Liver	4	2	LMVQAVNQR	""	1058.57752	Q9ET54	palladin	light	19.8831082486364
131	E13_Liver_4_2_131	E13	Liver	4	2	IQKPTLDKPSAETFVK	""	1802.00583	O70503-1	Very-long-chain 3-oxoacyl-CoA reductase	light	19.0726223250738
131	E13_Liver_4_2_131	E13	Liver	4	2	AGLVIGKGGETIK	""	1242.74161	Q3U0V1; Q91WJ8	Far upstream element-binding protein 2;Far upstream element-binding protein 1	light	21.2591079203408
131	E13_Liver_4_2_131	E13	Liver	4	2	TLEDILFR	""	1006.55677	Q8VCM7	Fibrinogen gamma chain	light	21.1154080522775
131	E13_Liver_4_2_131	E13	Liver	4	2	IVVNLTGR	""	871.53598	P62245	40S ribosomal protein S15a	light	25.0078830901571
131	E13_Liver_4_2_131	E13	Liver	4	2	HLQDLMEGLTAK	""	1355.69876	Q04750; Q8R4U6	"DNA topoisomerase 1;DNA topoisomerase I	mitochondrial"	light
131	E13_Liver_4_2_131	E13	Liver	4	2	SGEGMGIR	""	806.38251	Q05920	"pyruvate carboxylase	mitochondrial"	light
131	E13_Liver_4_2_131	E13	Liver	4	2	AHPFIKEYQAK	""	1331.71065	O89079	coatomer subunit epsilon	light	18.1437847392716
131	E13_Liver_4_2_131	E13	Liver	4	2	EGHVDTALALLEK	""	1395.74782	Q02357-6	Isoform 6 of Ankyrin-1	light	22.0753105373441
131	E13_Liver_4_2_131	E13	Liver	4	2	LQPFNGVALRPWDGNSDDRVLLDLSAFLK	""	3256.71132	Q9D880	Mitochondrial import inner membrane translocase subunit TIM50	light	22.4582122154959
131	E13_Liver_4_2_131	E13	Liver	4	2	AAQYRPLTVSVR	""	1360.76956	P49222	Erythrocyte membrane protein band 4.2	light	23.1245206606777
131	E13_Liver_4_2_131	E13	Liver	4	2	NFLIYVALLR	""	1221.73541	B1AXP6-1	mitochondrial import receptor subunit TOM5 homolog	light	21.2173757217455
131	E13_Liver_4_2_131	E13	Liver	4	2	LFFVDTGFKR	""	1229.66772	Q8BK35	ribosome biogenesis protein NOP53	light	19.6049496205861
131	E13_Liver_4_2_131	E13	Liver	4	2	ESYSIYVYK	""	1151.56192	Q64524; Q8CGP0	Histone H2B type 2-E;Histone H2B type 3-B	light	23.0850756095249
131	E13_Liver_4_2_131	E13	Liver	4	2	VFEHSSVELK	""	1174.61026	Q9R0P3	S-formylglutathione hydrolase	light	21.3706256870967
131	E13_Liver_4_2_131	E13	Liver	4	2	VEFMDDTSR	""	1099.47245	P62858	40S ribosomal protein S28	light	27.8772510832176
131	E13_Liver_4_2_131	E13	Liver	4	2	WQAVLAQTDVR	""	1286.68516	Q9QXS1-1	plectin	light	20.7048859931079
131	E13_Liver_4_2_131	E13	Liver	4	2	GMLPHKTKR	""	1067.61424	P19253	60S ribosomal protein L13a	light	22.8786640129872
131	E13_Liver_4_2_131	E13	Liver	4	2	YSLRDEFPLLTTK	""	1582.84753	P07607	thymidylate synthase	light	22.76262195248
131	E13_Liver_4_2_131	E13	Liver	4	2	KLQAQMKDCMR	1xCarbamidomethyl [C9]	1408.68577	Q8VDD5	Myosin-9	light	20.1695063731575
131	E13_Liver_4_2_131	E13	Liver	4	2	GVGASGSFR	""	837.42134	P10922	Histone H1.0	light	24.422271924709
131	E13_Liver_4_2_131	E13	Liver	4	2	DLEIRIPVVVR	""	1308.7998	Q9Z2I9	"Succinate--CoA ligase [ADP-forming] subunit beta	mitochondrial"	light
131	E13_Liver_4_2_131	E13	Liver	4	2	LQSSEVEVK	""	1018.54152	Q99PL5-1	Ribosome-binding protein 1	light	22.4999614243923
131	E13_Liver_4_2_131	E13	Liver	4	2	GVPESLASGEGAGAGLPALDLAK	""	2080.09207	Q99LD8	"N(G)	N(G)-dimethylarginine dimethylaminohydrolase 2"	light
131	E13_Liver_4_2_131	E13	Liver	4	2	AAVMVHQLSK	""	1083.59793	Q02248	Catenin beta-1	light	20.4426804451608
131	E13_Liver_4_2_131	E13	Liver	4	2	TSPWDPKENLPR	""	1439.72775	Q5SWD9-1	Pre-rRNA-processing protein TSR1 homolog	light	20.5189611656421
131	E13_Liver_4_2_131	E13	Liver	4	2	ALDVSASDEEMARPK	""	1618.77411	Q8R146	Acylamino-acid-releasing enzyme	light	21.4085342163058
131	E13_Liver_4_2_131	E13	Liver	4	2	AVDSLVPIGRGQR	""	1367.77537	Q03265	"ATP synthase subunit alpha	mitochondrial"	light
131	E13_Liver_4_2_131	E13	Liver	4	2	SAINEVVTREYTINIHK	""	1987.06071	P62900	60S ribosomal protein L31	light	19.7515737850463
131	E13_Liver_4_2_131	E13	Liver	4	2	RWDQTADQTPGATPK	""	1671.80852	Q99NB9	splicing factor 3B subunit 1	light	21.0441054097755
131	E13_Liver_4_2_131	E13	Liver	4	2	KGAAFGFNVIATR	""	1351.7481	Q6PDI5-1	Proteasome-associated protein ECM29 homolog	light	19.2970263765634
131	E13_Liver_4_2_131	E13	Liver	4	2	AIESMEQQLSELKK	""	1633.84655	F6ZDS4	Nucleoprotein TPR	light	21.3101824260945
131	E13_Liver_4_2_131	E13	Liver	4	2	FDEGRNNFEGEITK	""	1655.76599	P09103	Protein disulfide-isomerase	light	21.9357376989475
131	E13_Liver_4_2_131	E13	Liver	4	2	ESTGAQVQVAGDMLPNSTER	1xOxidation [M13]	2105.97679	Q61990; P60335	Poly(rC)-binding protein 2;Poly(RC)-binding protein 1	light	21.1291635086219
131	E13_Liver_4_2_131	E13	Liver	4	2	AEIIADKQSGKK	""	1287.72669	Q9CX86	Heterogeneous nuclear ribonucleoprotein A0	light	19.6181126848486
131	E13_Liver_4_2_131	E13	Liver	4	2	LALLEEAR	""	914.53056	P26040	Ezrin	light	24.9344061729154
131	E13_Liver_4_2_131	E13	Liver	4	2	ALVSQLHER	""	1052.58472	Q3ULD5	"Methylcrotonoyl-CoA carboxylase beta chain	mitochondrial"	light
131	E13_Liver_4_2_131	E13	Liver	4	2	LENDQIENLRQR	""	1527.78739	Q68FL6	"Methionine--tRNA ligase	cytoplasmic"	light
131	E13_Liver_4_2_131	E13	Liver	4	2	AGDITELK	""	846.45672	Q8K2D3	Enhancer of mRNA-decapping protein 3	light	20.7486276330014
131	E13_Liver_4_2_131	E13	Liver	4	2	EVYQQQQYGSGGR	""	1499.68735	Q99020	Heterogeneous nuclear ribonucleoprotein A/B	light	21.9498213686794
131	E13_Liver_4_2_131	E13	Liver	4	2	YRILNPAAIPEGQFIDSR	""	2060.09235	Q02566; Q91Z83	myosin-6;Myosin-7	light	24.3199115999646
131	E13_Liver_4_2_131	E13	Liver	4	2	FINNNAVTK	""	1020.54727	Q9WTX6	Cullin-1	light	18.1779669270875
131	E13_Liver_4_2_131	E13	Liver	4	2	SSPTDKHTLVK	""	1212.65828	Q6Q477; G5E829	Plasma membrane calcium-transporting ATPase 4;Plasma membrane calcium-transporting ATPase 1	light	20.5308471183862
131	E13_Liver_4_2_131	E13	Liver	4	2	AYPIDQYPCR	1xCarbamidomethyl [C9]	1282.58848	Q8VC12	urocanate hydratase	light	19.3634022353722
131	E13_Liver_4_2_131	E13	Liver	4	2	LKLSEELSGGR	""	1188.65828	Q99JY9	actin-related protein 3	light	23.5881885532964
131	E13_Liver_4_2_131	E13	Liver	4	2	GAKNILDVAR	""	1056.61602	P22907-1	porphobilinogen deaminase	light	23.4241320661177
131	E13_Liver_4_2_131	E13	Liver	4	2	HEILLSQSVR	""	1181.6637	Q9Z110-1	delta-1-pyrroline-5-carboxylate synthase	light	22.0399517605241
131	E13_Liver_4_2_131	E13	Liver	4	2	IEVNVELRK	""	1099.64698	P52293	Importin subunit alpha-1	light	19.1334813768376
131	E13_Liver_4_2_131	E13	Liver	4	2	VSKEMDRETLIDVAR	""	1761.91636	P80317	T-complex protein 1 subunit zeta	light	23.9097921189125
131	E13_Liver_4_2_131	E13	Liver	4	2	YNKGPWLKQDDWTFHYLR	""	2367.16691	Q99LC3	"NADH dehydrogenase [ubiquinone] 1 alpha subcomplex subunit 10	mitochondrial"	light
131	E13_Liver_4_2_131	E13	Liver	4	2	KLKESYCQR	1xCarbamidomethyl [C7]	1211.62012	P63166	Small ubiquitin-related modifier 1	light	18.2720550699482
131	E13_Liver_4_2_131	E13	Liver	4	2	VGMVETNSQDRPVDDVK	""	1888.90692	Q9D0W5	Peptidyl-prolyl cis-trans isomerase-like 1	light	22.201092208567
131	E13_Liver_4_2_131	E13	Liver	4	2	AGVIFPVGR	""	915.54106	Q9QZQ8-1; Q8CCK0	Core histone macro-H2A.1;Core histone macro-H2A.2	light	25.8955398750067
131	E13_Liver_4_2_131	E13	Liver	4	2	SAPPTRGPPPSYGGSSR	""	1670.82451	Q9WV02-1; Q91VM5	"RNA-binding motif protein	X chromosome;RNA binding motif protein	X-linked-like-1"
131	E13_Liver_4_2_131	E13	Liver	4	2	IAALQVEFER	""	1175.6419	O09012-1	Peroxisomal targeting signal 1 receptor	light	20.7298879956379
131	E13_Liver_4_2_131	E13	Liver	4	2	LANLPEEVIQKGHR	""	1603.89146	P54276	DNA mismatch repair protein MSH6	light	20.8687618331369
131	E13_Liver_4_2_131	E13	Liver	4	2	KPNEGADGQWKKGFVLHK	""	2039.08212	Q9CY58-3; Q9CY58	Isoform 3 of Plasminogen activator inhibitor 1 RNA-binding protein;Plasminogen activator inhibitor 1 RNA-binding protein	light	21.1010063384753
131	E13_Liver_4_2_131	E13	Liver	4	2	TVFFWAPIMK	""	1239.65946	Q9D023	Mitochondrial pyruvate carrier 2	light	20.6512615187112
131	E13_Liver_4_2_131	E13	Liver	4	2	FSVGGMTDVAEIKGHRR	""	1859.95448	Q8CGK3	"Lon protease homolog	mitochondrial"	light
131	E13_Liver_4_2_131	E13	Liver	4	2	LAARQPIELLSMK	""	1469.85085	Q9D287	Pre-mRNA-splicing factor spf27	light	20.7725114132706
131	E13_Liver_4_2_131	E13	Liver	4	2	YDDMATCMK	1xCarbamidomethyl [C7]	1134.42643	P68254-1	14-3-3 protein theta	light	22.4070341852985
131	E13_Liver_4_2_131	E13	Liver	4	2	VANSGITR	""	817.45264	P80315	T-complex protein 1 subunit delta	light	21.4465842187425
131	E13_Liver_4_2_131	E13	Liver	4	2	VFTVNTLR	""	949.54654	P56657	Cytochrome P450 2C40	light	21.5659928164938
131	E13_Liver_4_2_131	E13	Liver	4	2	GVQDTDVVNR	""	1102.54873	Q91W97	Putative hexokinase HKDC1	light	20.0737311884667
131	E13_Liver_4_2_131	E13	Liver	4	2	SREVLELGQVLDTGKR	""	1799.99739	Q8BQ47	Protein canopy homolog 4	light	20.9986358768319
131	E13_Liver_4_2_131	E13	Liver	4	2	VVVLGLLPR	""	965.65061	Q61205	Platelet-activating factor acetylhydrolase IB subunit gamma	light	22.8100125038863
131	E13_Liver_4_2_131	E13	Liver	4	2	QGKINQMATAPDSQR	""	1644.81223	Q9CW03	Structural maintenance of chromosomes protein 3	light	19.6774991106896
131	E13_Liver_4_2_131	E13	Liver	4	2	VALVYGQMNEPPGARAR	""	1828.94866	P56480	"ATP synthase subunit beta	mitochondrial"	light
131	E13_Liver_4_2_131	E13	Liver	4	2	KAVVVCPK	1xCarbamidomethyl [C6]	900.53353	Q8VEK3	Heterogeneous nuclear ribonucleoprotein U	light	19.534528969854
131	E13_Liver_4_2_131	E13	Liver	4	2	DTSFSGLSVEEYK	""	1461.67438	Q9CQY6	Ubiquinol-cytochrome-c reductase complex assembly factor 2	light	20.5580702019834
131	E13_Liver_4_2_131	E13	Liver	4	2	SLQWFGATVR	""	1164.61602	P11688	Integrin alpha-5	light	21.4887754694118
131	E13_Liver_4_2_131	E13	Liver	4	2	TLETVPLER	""	1057.5888	O88569	heterogeneous nuclear ribonucleoproteins A2/B1	light	26.5724403740016
131	E13_Liver_4_2_131	E13	Liver	4	2	VREEEIEVDSR	""	1360.6703	E9Q5C9	nucleolar and coiled-body phosphoprotein 1	light	24.4098772292004
131	E13_Liver_4_2_131	E13	Liver	4	2	KAKKPAAAAVTK	""	1183.75212	P15864	Histone H1.2	light	23.732058950985
131	E13_Liver_4_2_131	E13	Liver	4	2	TLTPIIQEYFEHGDTNEVAEMLR	""	2706.30796	Q61823	Programmed cell death protein 4	light	21.5774954441126
131	E13_Liver_4_2_131	E13	Liver	4	2	GQGASPVAMQK	""	1073.5408	Q64727	Vinculin	light	22.3894170766845
131	E13_Liver_4_2_131	E13	Liver	4	2	RKVDWLTEK	""	1174.65788	P60843; P10630-2; Q91VC3	Eukaryotic initiation factor 4A-I;Isoform 2 of Eukaryotic initiation factor 4A-II;Eukaryotic initiation factor 4A-III	light	24.6614452980148
131	E13_Liver_4_2_131	E13	Liver	4	2	MDFQHRPGGK	1xAcetyl [N-Term]	1214.5735	Q62203	splicing factor 3a subunit 2	light	23.0716818289711
131	E13_Liver_4_2_131	E13	Liver	4	2	QYPISLVLAPTRELAVQIYEEAR	""	2659.44538	Q62095; Q62167	atp-dependent rna helicase ddx3y;ATP-dependent RNA helicase DDX3X	light	19.6624984479246
131	E13_Liver_4_2_131	E13	Liver	4	2	NLEAVQTDFSNEPLQK	""	1832.90248	Q9WUQ2	Prolactin regulatory element-binding protein	light	19.4513330001241
131	E13_Liver_4_2_131	E13	Liver	4	2	VFNDCRDIIQR	1xCarbamidomethyl [C5]	1435.71106	Q6R0H7	Guanine nucleotide-binding protein G(S) subunit alpha isoforms XLas	light	19.9524377760932
131	E13_Liver_4_2_131	E13	Liver	4	2	YDFFAQQTR	""	1175.548	Q5UAK0-1	Isoform 1 of Mesoderm induction early response protein 1	light	21.1431905854275
131	E13_Liver_4_2_131	E13	Liver	4	2	HVVFIAQRR	""	1125.66397	P62082	40S ribosomal protein S7	light	26.0207706762937
131	E13_Liver_4_2_131	E13	Liver	4	2	KPLNKEGKKPR	""	1294.79538	P62754	40S RIBOSOMAL PROTEIN S6	light	19.8385118704288
131	E13_Liver_4_2_131	E13	Liver	4	2	NRFQTVHFFR	""	1351.70181	Q9CPV4-1	Glyoxalase domain-containing protein 4	light	23.2803539699748
131	E13_Liver_4_2_131	E13	Liver	4	2	QVLEGEDIAYKFTPK	""	1737.90578	P21619	Lamin-B2	light	21.6085356007864
131	E13_Liver_4_2_131	E13	Liver	4	2	LVSLEMGK	""	876.48592	Q9DBF1	Alpha-aminoadipic semialdehyde dehydrogenase	light	22.7154311537375
131	E13_Liver_4_2_131	E13	Liver	4	2	AQFLVEKAK	""	1033.60406	O35129	Prohibitin-2	light	20.331934212253
131	E13_Liver_4_2_131	E13	Liver	4	2	TNQELQEINRVYKEMYK	""	2186.09103	P07356	Annexin A2	light	21.5332520135503
131	E13_Liver_4_2_131	E13	Liver	4	2	SVEMHHEALSEALPGDNVGFNVK	""	2480.18745	P10126; P62631	Elongation factor 1-alpha 1;Elongation factor 1-alpha 2	light	22.6737789857985
131	E13_Liver_4_2_131	E13	Liver	4	2	QGEVSKAASADSTTEGTPTDGFTVLSTK	""	2785.3374	Q9QZQ8-1	Core histone macro-H2A.1	light	20.9503224586855
131	E13_Liver_4_2_131	E13	Liver	4	2	RAIYQATYR	""	1141.61127	O55234	proteasome subunit beta type-5	light	22.9292655348749
131	E13_Liver_4_2_131	E13	Liver	4	2	LLASMLAK	""	846.51174	Q9D0M1	Phosphoribosyl pyrophosphate synthase-associated protein 1	light	18.7524283231445
131	E13_Liver_4_2_131	E13	Liver	4	2	DIDIHEVR	""	996.51088	Q8VEK3	Heterogeneous nuclear ribonucleoprotein U	light	25.6294572351078
131	E13_Liver_4_2_131	E13	Liver	4	2	TPVLLHDHNER	""	1330.68622	Q99JW2	Aminoacylase-1	light	19.1006859164122
131	E13_Liver_4_2_131	E13	Liver	4	2	IGEGTYGVVYK	""	1185.61502	P97377-1; P11440	cyclin-dependent kinase 2;Cyclin-dependent kinase 1	light	22.0848307662794
131	E13_Liver_4_2_131	E13	Liver	4	2	AEELFMEFAHK	""	1351.6351	P08032	"spectrin alpha chain	erythrocytic 1"	light
131	E13_Liver_4_2_131	E13	Liver	4	2	IGHPKPALLHSTFFPALQGAQTK	""	2459.35577	P32921	"Tryptophan--tRNA ligase	cytoplasmic"	light
131	E13_Liver_4_2_131	E13	Liver	4	2	LIHPDEDISLEER	""	1565.78058	Q9JMD0	BUB3-interacting and GLEBS motif-containing protein ZNF207	light	24.105976745678
131	E13_Liver_4_2_131	E13	Liver	4	2	IVEMSTSK	""	894.46009	P63242	Eukaryotic translation initiation factor 5A-1	light	23.9296131142602
131	E13_Liver_4_2_131	E13	Liver	4	2	LVLDWDSVR	""	1102.58914	Q3UIA2	Rho GTPase-activating protein 17	light	22.5987155448319
131	E13_Liver_4_2_131	E13	Liver	4	2	TLYWVAPLNTDAR	""	1519.79035	Q3UZZ4	Olfactomedin-4	light	20.6872191087777
131	E13_Liver_4_2_131	E13	Liver	4	2	IFHVNWFR	""	1118.58941	Q9Z2V4; Q8BH04	"phosphoenolpyruvate carboxykinase	cytosolic [GTP];Phosphoenolpyruvate carboxykinase [GTP]	mitochondrial"
131	E13_Liver_4_2_131	E13	Liver	4	2	LFPDDPYKK	""	1122.58299	O09131	Glutathione S-transferase omega-1	light	22.049471192233
131	E13_Liver_4_2_131	E13	Liver	4	2	DIREEAEKYAK	""	1351.68522	O70435	Proteasome subunit alpha type-3	light	22.0884615326057
131	E13_Liver_4_2_131	E13	Liver	4	2	YTGAGLSGR	""	881.44756	Q99LC2	Cleavage stimulation factor subunit 1	light	21.3852714284649
131	E13_Liver_4_2_131	E13	Liver	4	2	GQPIYIQFSNHK	""	1431.73792	P17225	Polypyrimidine tract-binding protein 1	light	22.7310044845778
131	E13_Liver_4_2_131	E13	Liver	4	2	MGPGATAGGAEK	""	1046.49352	P62821	Ras-related protein Rab-1A	light	22.371334772586
131	E13_Liver_4_2_131	E13	Liver	4	2	LSFSGLRAPVPASELLDAK	""	1971.09095	Q9QXS1-1	plectin	light	19.3520017893396
131	E13_Liver_4_2_131	E13	Liver	4	2	NSSPSISPNTSFASDGSPSPLGGIKR	""	2560.26378	Q9DBR1	5'-3' exoribonuclease 2	light	21.7812722561324
131	E13_Liver_4_2_131	E13	Liver	4	2	LGKDGQENGHITTK	""	1497.7656	Q07113	Cation-independent mannose-6-phosphate receptor	light	20.2274616734701
131	E13_Liver_4_2_131	E13	Liver	4	2	KQYPISLVLAPTRELAVQIYEEAR	""	2787.54034	Q62095; Q62167	atp-dependent rna helicase ddx3y;ATP-dependent RNA helicase DDX3X	light	20.6931710730426
131	E13_Liver_4_2_131	E13	Liver	4	2	SELQQLEGSSDR	""	1348.63391	P70388	DNA repair protein Rad50	light	20.5863831802733
131	E13_Liver_4_2_131	E13	Liver	4	2	YQQFKDFQR	""	1259.61675	Q9Z1N5; Q8VDW0-1	spliceosome RNA helicase DDX39B;ATP-dependent RNA helicase DDX39A	light	26.2008225180242
131	E13_Liver_4_2_131	E13	Liver	4	2	FENADLNDTSR	""	1281.57058	Q8CCN5-1	Breast carcinoma-amplified sequence 3 homolog	light	19.4072926632677
131	E13_Liver_4_2_131	E13	Liver	4	2	ITEEPMGITLK	""	1231.66025	P70290	55 kDa erythrocyte membrane protein	light	21.4341728650153
131	E13_Liver_4_2_131	E13	Liver	4	2	KCEPIVMTVPR	1xCarbamidomethyl [C2]	1329.70174	Q9WUM3	Coronin-1B	light	18.4281149011015
131	E13_Liver_4_2_131	E13	Liver	4	2	SLMDQYFAR	""	1130.52991	Q62448	Eukaryotic translation initiation factor 4 gamma 2	light	21.1497244854414
131	E13_Liver_4_2_131	E13	Liver	4	2	APAMFNIR	""	919.48183	P97351	40S ribosomal protein S3a	light	27.0290243016085
131	E13_Liver_4_2_131	E13	Liver	4	2	RFQVVDAR	""	990.54794	Q99J99	3-mercaptopyruvate sulfurtransferase	light	21.9754545956957
131	E13_Liver_4_2_131	E13	Liver	4	2	KVEAQLQELQVK	""	1412.81075	Q8VDD5	Myosin-9	light	20.755222154325
131	E13_Liver_4_2_131	E13	Liver	4	2	KCLEELQKR	1xCarbamidomethyl [C2]	1203.65142	Q9R1P3	proteasome subunit beta type-2	light	18.5481497585147
131	E13_Liver_4_2_131	E13	Liver	4	2	SAEDVGLK	""	818.42542	Q8VEE4	Replication protein A 70 kDa DNA-binding subunit	light	21.020682605715
131	E13_Liver_4_2_131	E13	Liver	4	2	AAQLGFGGVYVR	""	1237.66878	Q9D7B6	"Isobutyryl-CoA dehydrogenase	mitochondrial"	light
131	E13_Liver_4_2_131	E13	Liver	4	2	LASAGVDTAVR	""	1059.5793	Q9D0N7	Chromatin assembly factor 1 subunit B	light	21.1876204426519
131	E13_Liver_4_2_131	E13	Liver	4	2	TDRPLPENPYHSR	""	1581.77683	Q9DCJ5	NADH dehydrogenase [ubiquinone] 1 alpha subcomplex subunit 8	light	20.321069026602
131	E13_Liver_4_2_131	E13	Liver	4	2	KLDEQYQK	""	1051.54185	P61759	Prefoldin subunit 3	light	19.8733817779088
131	E13_Liver_4_2_131	E13	Liver	4	2	AAYDAFNSWKGVSVK	""	1642.82238	Q8BWF0	"Succinate-semialdehyde dehydrogenase	mitochondrial"	light
131	E13_Liver_4_2_131	E13	Liver	4	2	LLEFQNDR	""	1034.52653	P29391	Ferritin light chain 1	light	28.4490627292408
131	E13_Liver_4_2_131	E13	Liver	4	2	GNNVLYISTQK	""	1236.65828	P62313	U6 snRNA-associated Sm-like protein LSm6	light	20.8256112881364
131	E13_Liver_4_2_131	E13	Liver	4	2	TTPIEAASSGAR	""	1160.59059	P49710	Hematopoietic lineage cell-specific protein	light	21.5783108383698
131	E13_Liver_4_2_131	E13	Liver	4	2	EQLLYLYAR	""	1168.63609	Q9D061	Acyl-CoA-binding domain-containing protein 6	light	21.8185298115272
131	E13_Liver_4_2_131	E13	Liver	4	2	KMAQELYMK	""	1141.57441	Q8JZQ9	Eukaryotic translation initiation factor 3 subunit B	light	22.4336920520297
131	E13_Liver_4_2_131	E13	Liver	4	2	KSPTVADFSAQIR	""	1419.75905	Q6ZQ73	Cullin-associated NEDD8-dissociated protein 2	light	21.1440165112519
131	E13_Liver_4_2_131	E13	Liver	4	2	LEPSELKER	""	1100.59461	Q8BTI8	serine/arginine repetitive matrix protein 2	light	23.444821730725
131	E13_Liver_4_2_131	E13	Liver	4	2	AIWAALQTQASSSAK	""	1532.80673	Q6P5E4	UDP-glucose:glycoprotein glucosyltransferase 1	light	22.6685414851491
131	E13_Liver_4_2_131	E13	Liver	4	2	QGDSCESIIRR	1xCarbamidomethyl [C5]	1320.63247	Q8BMJ2	"Leucine--tRNA ligase	cytoplasmic"	light
131	E13_Liver_4_2_131	E13	Liver	4	2	NLIEMSELEIK	""	1318.69228	Q9D8U8	sorting nexin-5	light	22.7786074688515
131	E13_Liver_4_2_131	E13	Liver	4	2	GYLQALASK	""	950.53056	Q7TT50	Serine/threonine-protein kinase MRCK beta	light	20.6966640754855
131	E13_Liver_4_2_131	E13	Liver	4	2	AMKQVAGTMK	""	1064.5591	Q03265	"ATP synthase subunit alpha	mitochondrial"	light
131	E13_Liver_4_2_131	E13	Liver	4	2	FAVFGLGNKTYEHFNAMGK	""	2131.04296	P37040	NADPH--cytochrome P450 reductase	light	20.2157388666597
131	E13_Liver_4_2_131	E13	Liver	4	2	QGVLTHGR	""	867.47953	P62754	40S RIBOSOMAL PROTEIN S6	light	22.8520952165913
131	E13_Liver_4_2_131	E13	Liver	4	2	LGDSDSHYYISPSSR	""	1683.7609	Q8VDV3	Guanine nucleotide exchange factor for Rab-3A	light	21.3014567022103
131	E13_Liver_4_2_131	E13	Liver	4	2	SSSDNNTNTLGR	""	1265.57165	Q69ZR2	E3 ubiquitin-protein ligase hectd1	light	19.345577691783
131	E13_Liver_4_2_131	E13	Liver	4	2	QHFISFDSDR	""	1251.57528	Q6P069-1	Sorcin	light	24.4605263730541
131	E13_Liver_4_2_131	E13	Liver	4	2	YQVSWSLEHK	""	1276.63206	Q62186	translocon-associated protein subunit delta	light	22.9121131188956
131	E13_Liver_4_2_131	E13	Liver	4	2	NLLSAYGEVGR	""	1178.61641	Q9QYL7	activator of basal transcription 1	light	22.2436134655862
131	E13_Liver_4_2_131	E13	Liver	4	2	IQLQIQETLQR	""	1369.77979	Q99P88	nuclear pore complex protein nup155	light	21.2596198663326
131	E13_Liver_4_2_131	E13	Liver	4	2	YLPDIIKDQK	""	1232.68851	Q61074	Protein phosphatase 1G	light	22.6179539564446
131	E13_Liver_4_2_131	E13	Liver	4	2	VLDTNDRFLR	""	1248.66951	Q3V3R1; Q922D8	"Monofunctional C1-tetrahydrofolate synthase	mitochondrial;C-1-tetrahydrofolate synthase	cytoplasmic"
131	E13_Liver_4_2_131	E13	Liver	4	2	LLHEVQELTTEVEK	""	1667.88504	Q99KJ8	dynactin subunit 2	light	19.3193263357099
131	E13_Liver_4_2_131	E13	Liver	4	2	STGELLTTSR	""	1064.55823	Q9QZH6	"Evolutionarily conserved signaling intermediate in Toll pathway	mitochondrial"	light
131	E13_Liver_4_2_131	E13	Liver	4	2	ISQLEMAR	""	947.49788	P26041	Moesin	light	27.321719843264
131	E13_Liver_4_2_131	E13	Liver	4	2	LQQSLMEWR	""	1190.59865	Q8CC88	von Willebrand factor A domain-containing protein 8	light	20.1040616853477
131	E13_Liver_4_2_131	E13	Liver	4	2	FAFKEVEVQAK	""	1295.69941	Q9DBE9	pre-rRNA processing protein FTSJ3	light	21.1509373877942
131	E13_Liver_4_2_131	E13	Liver	4	2	TVINYDVAR	""	1050.55783	Q810A7-1	ATP-dependent RNA helicase DDX42	light	22.6051459099795
131	E13_Liver_4_2_131	E13	Liver	4	2	ASSELFNQK	""	1023.51055	Q8JZK9	"hydroxymethylglutaryl-CoA synthase	cytoplasmic"	light
131	E13_Liver_4_2_131	E13	Liver	4	2	ATFDAISK	""	852.44616	P25444	40S ribosomal protein S2	light	27.7455553395547
131	E13_Liver_4_2_131	E13	Liver	4	2	AVSYLGPK	""	834.47198	O08997	Copper transport protein ATOX1	light	25.3511504713854
131	E13_Liver_4_2_131	E13	Liver	4	2	GVGTQKIIGR	""	1028.6211	A2ADY9	Protein DDI1 homolog 2	light	20.1719174007934
131	E13_Liver_4_2_131	E13	Liver	4	2	DLSLEEIQKK	""	1202.66269	P54227	Stathmin	light	24.0391722510772
131	E13_Liver_4_2_131	E13	Liver	4	2	SEQAEPPAAADTHEAGDQNEAEKSHLR	""	2888.30414	P70441-1	Na(+)/H(+) exchange regulatory cofactor NHE-RF1	light	16.9684927815715
131	E13_Liver_4_2_131	E13	Liver	4	2	IITDVIGNPEEERR	""	1640.86022	Q99JR8-1	SWI/SNF-related matrix-associated actin-dependent regulator of chromatin subfamily D member 2	light	23.3089090535645
131	E13_Liver_4_2_131	E13	Liver	4	2	HVVQPGYPAHRR	""	1416.76073	Q8BHC4	dephospho-CoA kinase domain-containing protein	light	19.7595864080021
131	E13_Liver_4_2_131	E13	Liver	4	2	LNILDTLSK	""	1016.59864	Q8VDM4	26S proteasome non-ATPase regulatory subunit 2	light	21.1701863913907
131	E13_Liver_4_2_131	E13	Liver	4	2	DKDDDLPQFTSAGESFNKLVSGK	""	2498.20454	Q9CPY7-1	cytosol aminopeptidase	light	21.4618844439743
131	E13_Liver_4_2_131	E13	Liver	4	2	EKVGEVTYVELFKDAEGK	""	2041.04881	Q8C854-4	Myelin expression factor 2	light	20.9249452143193
131	E13_Liver_4_2_131	E13	Liver	4	2	SPEVLLGSAR	""	1028.57348	P11440	Cyclin-dependent kinase 1	light	23.7862340262162
131	E13_Liver_4_2_131	E13	Liver	4	2	TKEQLAALR	""	1029.60512	O35143	"ATPase inhibitor	mitochondrial"	light
131	E13_Liver_4_2_131	E13	Liver	4	2	EALLDEARPLFER	""	1558.82238	Q99LN9	Deoxyhypusine hydroxylase	light	21.8815298047591
131	E13_Liver_4_2_131	E13	Liver	4	2	QLYKKFDLR	""	1210.69427	Q921G7	"Electron transfer flavoprotein-ubiquinone oxidoreductase	mitochondrial"	light
131	E13_Liver_4_2_131	E13	Liver	4	2	MEPGPDGPAAPGPAAIR	1xAcetyl [N-Term]	1645.80027	Q64674	spermidine synthase	light	23.311644390982
131	E13_Liver_4_2_131	E13	Liver	4	2	TLVLEGLEKAER	""	1357.76856	Q8CC88	von Willebrand factor A domain-containing protein 8	light	20.8048042788714
131	E13_Liver_4_2_131	E13	Liver	4	2	ITPEEAKYK	""	1078.5779	P62702	"40S ribosomal protein S4	X isoform"	light
131	E13_Liver_4_2_131	E13	Liver	4	2	HQSFVLVGETGSGK	""	1445.73832	O35286	Pre-mRNA-splicing factor ATP-dependent RNA helicase DHX15	light	18.8130798085017
131	E13_Liver_4_2_131	E13	Liver	4	2	FTITPPSAQVVGVLK	""	1556.90466	P47753	F-actin-capping protein subunit alpha-1	light	23.4486745311332
131	E13_Liver_4_2_131	E13	Liver	4	2	LNKAVWAK	""	929.55671	P62900	60S ribosomal protein L31	light	24.5353635477163
131	E13_Liver_4_2_131	E13	Liver	4	2	FLALEGNPLR	""	1129.63642	Q9CRC8	Leucine-rich repeat-containing protein 40	light	22.534867084885
131	E13_Liver_4_2_131	E13	Liver	4	2	HVLATLGEK	""	967.55711	P05977; P09541	"Myosin light chain 1/3	skeletal muscle isoform;Myosin light chain 4"	light
131	E13_Liver_4_2_131	E13	Liver	4	2	LVDSIKNYR	""	1107.61568	Q8K4L0	ATP-dependent RNA helicase DDX54	light	20.2645150470081
131	E13_Liver_4_2_131	E13	Liver	4	2	SEGFDTYR	""	974.4214	P17918	proliferating cell nuclear antigen	light	23.0344851533997
131	E13_Liver_4_2_131	E13	Liver	4	2	ALKDPNQLIR	""	1167.68443	Q9Z1T1	AP-3 complex subunit beta-1	light	21.2175257121254
131	E13_Liver_4_2_131	E13	Liver	4	2	RVVYSAFLMATPR	""	1510.81988	O08810	116 kDa U5 small nuclear ribonucleoprotein component	light	18.858049027488
131	E13_Liver_4_2_131	E13	Liver	4	2	MKNQYLSWLIKNL	""	1650.90361	Q99PG0	Arylacetamide deacetylase	light	19.2159424830899
131	E13_Liver_4_2_131	E13	Liver	4	2	TGLVEFAR	""	892.48869	Q9CWJ9	bifunctional purine biosynthesis protein purH	light	23.9922514464537
131	E13_Liver_4_2_131	E13	Liver	4	2	IMKDILEKK	""	1117.66494	P07901	Heat shock protein HSP 90-alpha	light	20.470988717256
131	E13_Liver_4_2_131	E13	Liver	4	2	SDVVPMTAENFR	""	1365.64673	Q9QZH3	Peptidyl-prolyl cis-trans isomerase E	light	20.8951714203442
131	E13_Liver_4_2_131	E13	Liver	4	2	AEEDVEPECIMEK	1xCarbamidomethyl [C9]	1578.6662	Q62418	Drebrin-like protein	light	19.1381328742301
131	E13_Liver_4_2_131	E13	Liver	4	2	QVEELQQR	""	1029.53235	Q8CHP5-1	Partner of Y14 and mago	light	21.6695810359042
131	E13_Liver_4_2_131	E13	Liver	4	2	KVGDDIAK	""	845.47271	P35979	60S ribosomal protein L12	light	25.4839334662448
131	E13_Liver_4_2_131	E13	Liver	4	2	TQFGDKIHNFGVIQEK	""	1860.96027	P50544	"Very long-chain specific acyl-CoA dehydrogenase	mitochondrial"	light
131	E13_Liver_4_2_131	E13	Liver	4	2	RIEEMEEELQKTER	""	1819.88545	Q8BI84-1	Transport and Golgi organization protein 1 homolog	light	23.3878201417679
131	E13_Liver_4_2_131	E13	Liver	4	2	QQGLVDGLFLLR	""	1358.77906	Q60760	Growth factor receptor-bound protein 10	light	21.7627635097534
131	E13_Liver_4_2_131	E13	Liver	4	2	RIEFAEQINKMEARPR	""	1988.04944	O35691	Pinin	light	19.7889528617964
131	E13_Liver_4_2_131	E13	Liver	4	2	LVIITAGAR	""	913.58293	P06151	L-lactate dehydrogenase A chain	light	25.8867106053074
131	E13_Liver_4_2_131	E13	Liver	4	2	QTLENERGELANEVK	""	1729.87152	Q8VDD5	Myosin-9	light	22.8614151343446
131	E13_Liver_4_2_131	E13	Liver	4	2	VSYIPDEQITQGPENGRR	""	2059.02031	O88477	Insulin-like growth factor 2 mRNA-binding protein 1	light	20.7183182878193
131	E13_Liver_4_2_131	E13	Liver	4	2	LPGRENKTAVVVGTVTDDVR	""	2126.15641	P35980	60S ribosomal protein L18	light	23.8434275252665
131	E13_Liver_4_2_131	E13	Liver	4	2	LNEILQVR	""	984.58366	Q8R1B4	Eukaryotic translation initiation factor 3 subunit C	light	23.5695482226761
131	E13_Liver_4_2_131	E13	Liver	4	2	RRPGPHSPDPENLLTPR	""	1939.02567	Q9CR59	Growth arrest and DNA damage-inducible proteins-interacting protein 1	light	20.4529741555081
131	E13_Liver_4_2_131	E13	Liver	4	2	SLQQLAEER	""	1073.55856	P16546	"Spectrin alpha chain	non-erythrocytic 1"	light
131	E13_Liver_4_2_131	E13	Liver	4	2	FLQASEDLLK	""	1163.63067	P15532	Nucleoside diphosphate kinase A	light	21.750137147383
131	E13_Liver_4_2_131	E13	Liver	4	2	RSGQRKPATSYVR	""	1505.82953	P41105	60S ribosomal protein L28	light	22.725399856799
131	E13_Liver_4_2_131	E13	Liver	4	2	SGDLFNCGSLTIR	1xCarbamidomethyl [C7]	1439.69474	Q6P3A8-1	"2-oxoisovalerate dehydrogenase subunit beta	mitochondrial"	light
131	E13_Liver_4_2_131	E13	Liver	4	2	VNKVMVAEALDISR	""	1544.84649	Q9Z2I8	"Succinate--CoA ligase [GDP-forming] subunit beta	mitochondrial"	light
131	E13_Liver_4_2_131	E13	Liver	4	2	LLQDSLGGSAHSILIANIAPERR	""	2431.34158	Q3V300	Kinesin-like protein KIF22	light	21.4959673476712
131	E13_Liver_4_2_131	E13	Liver	4	2	AVEAFETAK	""	965.49384	Q64442	Sorbitol dehydrogenase	light	24.2632138872289
131	E13_Liver_4_2_131	E13	Liver	4	2	VAVLENQNK	""	1014.55783	Q01147-1	Cyclic AMP-responsive element-binding protein 1	light	23.19399811871
131	E13_Liver_4_2_131	E13	Liver	4	2	VTNILMLK	""	931.5645	P17225; Q91Z31-2; Q8BHD7	Polypyrimidine tract-binding protein 1;Isoform 2 of Polypyrimidine tract-binding protein 2;polypyrimidine tract-binding protein 3	light	17.9035620360195
131	E13_Liver_4_2_131	E13	Liver	4	2	KAHLGTALK	""	938.57818	P62267	40S ribosomal protein S23	light	20.4171923366873
131	E13_Liver_4_2_131	E13	Liver	4	2	LEALDANSR	""	988.5058	O08585	clathrin light chain A	light	20.1441880203363
131	E13_Liver_4_2_131	E13	Liver	4	2	AEVSELPNVVR	""	1212.65828	Q9CZD3	Glycine--tRNA ligase	light	24.8105794792737
131	E13_Liver_4_2_131	E13	Liver	4	2	FQESEERPKLFEELGK	""	1965.99163	Q61316	Heat shock 70 kDa protein 4	light	23.8818811341305
131	E13_Liver_4_2_131	E13	Liver	4	2	EFSEIQLSR	""	1108.56331	Q3V3R1	"Monofunctional C1-tetrahydrofolate synthase	mitochondrial"	light
131	E13_Liver_4_2_131	E13	Liver	4	2	FPQASASDVVVVHGR	""	1568.81797	Q921H8	"3-ketoacyl-CoA thiolase A	peroxisomal"	light
131	E13_Liver_4_2_131	E13	Liver	4	2	ADVDAATLAR	""	1002.52145	P31001	desmin	light	25.1335249426342
131	E13_Liver_4_2_131	E13	Liver	4	2	LHIVQVVCKK	1xCarbamidomethyl [C8]	1223.72927	Q9Z1Q5	chloride intracellular channel protein 1	light	20.1176442109941
131	E13_Liver_4_2_131	E13	Liver	4	2	DIRPGAAFEPTYIYR	""	1768.9017	P52479-2	Isoform 2 of Ubiquitin carboxyl-terminal hydrolase 10	light	20.8914107647708
131	E13_Liver_4_2_131	E13	Liver	4	2	HMLPSGFRK	""	1072.57205	P62911	60S ribosomal protein L32	light	27.0030290440407
131	E13_Liver_4_2_131	E13	Liver	4	2	YLVVLYYNANR	""	1387.73686	P59708	Splicing factor 3B subunit 6	light	22.1648790448426
131	E13_Liver_4_2_131	E13	Liver	4	2	DKWLAPDGLIFPDR	""	1642.85877	Q9JIF0-1	protein arginine N-methyltransferase 1	light	21.7610773004005
131	E13_Liver_4_2_131	E13	Liver	4	2	EGMTAFVEK	""	1011.48156	Q8BH95	"Enoyl-CoA hydratase	mitochondrial"	light
131	E13_Liver_4_2_131	E13	Liver	4	2	MSGEEAEIR	""	1021.46189	O70133-2	Isoform 2 of ATP-dependent RNA helicase A	light	20.9256402740822
131	E13_Liver_4_2_131	E13	Liver	4	2	SEIDLVQIK	""	1044.59355	Q07076	Annexin A7	light	23.4478449919792
131	E13_Liver_4_2_131	E13	Liver	4	2	QRLAGRVPLIGFAGAPWTLMTYMVEGGSSSTMAQAK	""	3782.9179	P70697	Uroporphyrinogen decarboxylase	light	23.3977439526576
131	E13_Liver_4_2_131	E13	Liver	4	2	MALFAGGK	""	794.42292	Q8R1V4	Transmembrane emp24 domain-containing protein 4	light	20.0874163849534
131	E13_Liver_4_2_131	E13	Liver	4	2	NAPVTFIVDGAVVK	""	1429.80494	Q8VDP2-2	Isoform 2 of UPF0428 protein CXorf56 homolog	light	21.2307129794879
131	E13_Liver_4_2_131	E13	Liver	4	2	LADMGIAIR	""	959.53426	Q99LF4	tRNA-splicing ligase RtcB homolog	light	21.8017567020924
131	E13_Liver_4_2_131	E13	Liver	4	2	SVQPQSHKPQPAR	""	1459.77644	Q6ZQ58-1	La-related protein 1	light	20.2693695952022
131	E13_Liver_4_2_131	E13	Liver	4	2	SHEGETAYIRVK	""	1389.7121	Q6PDM2	Serine/arginine-rich splicing factor 1	light	21.5140986806674
131	E13_Liver_4_2_131	E13	Liver	4	2	SAAQAAAQTNSNAAGKQLRK	""	1986.04752	Q9CY58-3; Q9CY58	Isoform 3 of Plasminogen activator inhibitor 1 RNA-binding protein;Plasminogen activator inhibitor 1 RNA-binding protein	light	22.7992245970474
131	E13_Liver_4_2_131	E13	Liver	4	2	FGLVCVSR	1xCarbamidomethyl [C5]	937.4924	Q99JR6	Nicotinamide/nicotinic acid mononucleotide adenylyltransferase 3	light	20.0882418539317
131	E13_Liver_4_2_131	E13	Liver	4	2	QIGVEHVVVYVNK	""	1483.82674	Q8BFR5	"elongation factor Tu	mitochondrial"	light
131	E13_Liver_4_2_131	E13	Liver	4	2	AVGPHQFLGNQEAIQAAIK	""	1992.06613	P15327	Bisphosphoglycerate mutase	light	24.4219446159953
131	E13_Liver_4_2_131	E13	Liver	4	2	MILEIMHK	""	1014.54747	O88477	Insulin-like growth factor 2 mRNA-binding protein 1	light	23.3759027496797
131	E13_Liver_4_2_131	E13	Liver	4	2	HLTDAYFKK	""	1122.59422	P47911	60S ribosomal protein L6	light	23.6619309359658
131	E13_Liver_4_2_131	E13	Liver	4	2	ELVAEALER	""	1029.5575	Q3U0S6	ras-interacting protein 1	light	21.2801339996202
131	E13_Liver_4_2_131	E13	Liver	4	2	QYQIDAAIVR	""	1176.63715	Q3TCH7; A2A432-1	cullin-4A;Cullin-4B	light	19.2399081820028
131	E13_Liver_4_2_131	E13	Liver	4	2	TVQSFHHLR	""	1124.59595	Q9R1J0	"sterol-4-alpha-carboxylate 3-dehydrogenase	decarboxylating"	light
131	E13_Liver_4_2_131	E13	Liver	4	2	KMTPAYEIR	""	1108.58194	O70133-2	Isoform 2 of ATP-dependent RNA helicase A	light	23.4017216408073
131	E13_Liver_4_2_131	E13	Liver	4	2	YILPDEPAIIVHPNWAAK	""	2047.10112	Q8CH18-1	Cell division cycle and apoptosis regulator protein 1	light	20.9542315497564
131	E13_Liver_4_2_131	E13	Liver	4	2	MMWGSDPYHAEPQQAATPK	""	2144.95282	Q3TLH4	Protein Prrc2c	light	20.1156515708331
131	E13_Liver_4_2_131	E13	Liver	4	2	SCLLHQFTEKK	1xCarbamidomethyl [C2]	1390.71475	Q91V41	Ras-related protein Rab-14	light	21.5149990765869
131	E13_Liver_4_2_131	E13	Liver	4	2	LFEQNVQR	""	1033.54252	P61082	NEDD8-conjugating enzyme Ubc12	light	25.07723771066
131	E13_Liver_4_2_131	E13	Liver	4	2	KMQELLQTQDFSKFQALKPK	""	2408.30063	Q9WVK4	EH domain-containing protein 1	light	21.9243691703839
131	E13_Liver_4_2_131	E13	Liver	4	2	IMLLNHPDKGGSPYIAAK	""	1925.03133	Q9CQV7	mitochondrial import inner membrane translocase subunit TIM14	light	19.4378806892778
131	E13_Liver_4_2_131	E13	Liver	4	2	NGAVIMAVR	""	930.51895	Q9CYH2	Redox-regulatory protein FAM213A	light	22.5203371644391
131	E13_Liver_4_2_131	E13	Liver	4	2	VYSLDDIRR	""	1136.60585	P97311	DNA replication licensing factor MCM6	light	23.4180091775458
131	E13_Liver_4_2_131	E13	Liver	4	2	NTDVVATLK	""	960.53604	Q3UMU9-3	Isoform 3 of Hepatoma-derived growth factor-related protein 2	light	20.3590249675697
131	E13_Liver_4_2_131	E13	Liver	4	2	NQVAMNPTNTVFDAK	1xLabel:13C(6)15N(2) [K15]	1657.80938	P63017	Heat shock cognate 71 kDa protein	light	27.7013432701147
131	E13_Liver_4_2_131	E13	Liver	4	2	RASVPQHAGK	""	1050.5803	E9Q5C9	nucleolar and coiled-body phosphoprotein 1	light	17.698613217944
131	E13_Liver_4_2_131	E13	Liver	4	2	EAVIAQISSHVK	""	1281.71613	O35598	Disintegrin and metalloproteinase domain-containing protein 10	light	20.7992704539947
131	E13_Liver_4_2_131	E13	Liver	4	2	YLMEEDEDAYKK	""	1533.67775	P47962	60S ribosomal protein L5	light	25.1849281542086
131	E13_Liver_4_2_131	E13	Liver	4	2	WDLSAQQIR	""	1116.57963	Q8C1A5	thimet oligopeptidase	light	18.4523397884024
131	E13_Liver_4_2_131	E13	Liver	4	2	FASSPLRVLENHAR	""	1596.8605	Q3UPL0	Protein transport protein Sec31A	light	19.1229980930511
131	E13_Liver_4_2_131	E13	Liver	4	2	VGIFTGAR	""	820.46756	P47857-3	"Isoform 3 of ATP-dependent 6-phosphofructokinase	muscle type"	light
131	E13_Liver_4_2_131	E13	Liver	4	2	NIIGYFEQK	""	1111.57824	Q9D1Q6	Endoplasmic reticulum resident protein 44	light	22.8198662549365
131	E13_Liver_4_2_131	E13	Liver	4	2	AQKIAEHR	""	952.53229	Q99L47	Hsc70-interacting protein	light	17.8624492232429
131	E13_Liver_4_2_131	E13	Liver	4	2	ALKQKFDEIFSATR	""	1653.89588	P70388	DNA repair protein Rad50	light	21.6847961244658
131	E13_Liver_4_2_131	E13	Liver	4	2	LQQLPADFGR	""	1144.61093	Q922Q8	Leucine-rich repeat-containing protein 59	light	23.1063736394747
131	E13_Liver_4_2_131	E13	Liver	4	2	ATLAQRPAPVPLANAVVQ	""	1816.04394	Q9JK81	"UPF0160 protein MYG1	mitochondrial"	light
131	E13_Liver_4_2_131	E13	Liver	4	2	HGLQSLGK	""	839.47338	Q3TLH4; Q7TSC1	Protein Prrc2c;Protein PRRC2A	light	22.5878497208618
131	E13_Liver_4_2_131	E13	Liver	4	2	DSIVLELDREMSR	""	1562.78428	O89079	coatomer subunit epsilon	light	25.1505930188423
131	E13_Liver_4_2_131	E13	Liver	4	2	SLLMGKEFQR	""	1208.6456	Q99LD4-2	Isoform 2 of COP9 signalosome complex subunit 1	light	28.0755703359837
131	E13_Liver_4_2_131	E13	Liver	4	2	TLYNNQPIDFLKK	""	1593.86352	Q8R016	bleomycin hydrolase	light	22.9357165703551
131	E13_Liver_4_2_131	E13	Liver	4	2	GLVGEIIKR	""	984.62004	Q01768; P15532	nucleoside diphosphate kinase b;Nucleoside diphosphate kinase A	light	27.17787008475
131	E13_Liver_4_2_131	E13	Liver	4	2	ALGFPLERPK	""	1127.65716	Q9CZU6	"citrate synthase	mitochondrial"	light
131	E13_Liver_4_2_131	E13	Liver	4	2	TVIDYNGER	""	1066.51636	P09103	Protein disulfide-isomerase	light	25.3780783735973
131	E13_Liver_4_2_131	E13	Liver	4	2	YGVTTLVR	""	908.51999	O70274	Protein tyrosine phosphatase type IVA 2	light	20.9402127671524
131	E13_Liver_4_2_131	E13	Liver	4	2	ISCTIANR	1xCarbamidomethyl [C3]	934.47748	P11276	fibronectin	light	20.207727524404
131	E13_Liver_4_2_131	E13	Liver	4	2	LASVPAGGAVAVSAAPGSAAPAAGSAPAAAEEKK	""	2902.52687	P99027	60S acidic ribosomal protein P2	light	21.2960877749959
131	E13_Liver_4_2_131	E13	Liver	4	2	FNVLKVTK	""	948.58768	P62281	40S ribosomal protein S11	light	27.8285497706301
131	E13_Liver_4_2_131	E13	Liver	4	2	QNQIEVAR	""	957.51122	Q02357-6	Isoform 6 of Ankyrin-1	light	23.4012521895221
131	E13_Liver_4_2_131	E13	Liver	4	2	AFSYYGPLR	""	1073.54146	Q8BL97-2	Isoform 2 of Serine/arginine-rich splicing factor 7	light	25.3721072949449
131	E13_Liver_4_2_131	E13	Liver	4	2	NYYGYQGYR	""	1183.5167	Q00PI9	heterogeneous nuclear ribonucleoprotein U-like protein 2	light	23.5166253230424
131	E13_Liver_4_2_131	E13	Liver	4	2	LLSDATVEKDESHAGKVVLR	""	2167.17172	Q9WV03	Protein FAM50A	light	18.9167487295016
131	E13_Liver_4_2_131	E13	Liver	4	2	AEGYEVAHGGR	""	1145.53341	Q60676	Serine/threonine-protein phosphatase 5	light	16.0605781902657
131	E13_Liver_4_2_131	E13	Liver	4	2	LSAEAAEKLK	""	1059.60445	P49718	DNA replication licensing factor mcm5	light	22.5394931510198
131	E13_Liver_4_2_131	E13	Liver	4	2	KAQGWQGLKEYDQALADLK	""	2162.12404	Q9CR16	peptidyl-prolyl cis-trans isomerase D	light	21.960166981767
131	E13_Liver_4_2_131	E13	Liver	4	2	KTLQASLHQR	""	1181.67493	Q8BL66	Early endosome antigen 1	light	18.7489860490596
131	E13_Liver_4_2_131	E13	Liver	4	2	CVSELVIESR	1xCarbamidomethyl [C1]	1191.6038	Q8BJ71-1	Nuclear pore complex protein Nup93	light	19.2173193603828
131	E13_Liver_4_2_131	E13	Liver	4	2	IQDKEGIPPDQQR	""	1523.78125	P62984; P62983	Ubiquitin-60S ribosomal protein L40;Ubiquitin-40S ribosomal protein S27a	light	24.0675576162425
131	E13_Liver_4_2_131	E13	Liver	4	2	VEPGPALMLR	""	1082.60268	Q5SUR0	Phosphoribosylformylglycinamidine synthase	light	23.3367225612976
131	E13_Liver_4_2_131	E13	Liver	4	2	AAVQVLDDIEK	""	1200.64704	P16332	"Methylmalonyl-CoA mutase	mitochondrial"	light
