## supplementary data 3 E13 for "*In utero* pulse injection of isotopic amino acids quantifies protein turnover rates during murine fetal development" (part 21 of 83)

fetus_id	sample_name	dev_stage	tissue	time	batch	sequence	modifications	theo_mhplus_in_da	master_protein_accessions	master_protein_descriptions	isotope	abundance
131	E13_Liver_4_2_131	E13	Liver	4	2	EKQPPIDNIIR	""	1322.74268	P52293	Importin subunit alpha-1	light	23.4977424642089
131	E13_Liver_4_2_131	E13	Liver	4	2	ATFSEFAAK	""	971.48327	Q8CGF7-1	Transcription elongation regulator 1	light	23.5349993175924
131	E13_Liver_4_2_131	E13	Liver	4	2	IGGGDTTEHIQTHFESK	""	1856.87733	A2BH40	AT-rich interactive domain-containing protein 1A	light	18.980234691467
131	E13_Liver_4_2_131	E13	Liver	4	2	VSNTLESR	""	905.46869	P50518	V-type proton ATPase subunit E 1	light	18.9384428379377
131	E13_Liver_4_2_131	E13	Liver	4	2	RQVPVDEAR	""	1069.57488	Q9JIW9	Ras-related protein Ral-B	light	20.5297510439386
131	E13_Liver_4_2_131	E13	Liver	4	2	QADTFPDRDHFGR	""	1561.71423	Q3ULD5	"Methylcrotonoyl-CoA carboxylase beta chain	mitochondrial"	light
131	E13_Liver_4_2_131	E13	Liver	4	2	AVVDAASDEER	""	1161.53822	Q8CFE2	Histone PARylation factor 1	light	20.4321055091825
131	E13_Liver_4_2_131	E13	Liver	4	2	MLDMGFEPQIRR	""	1492.73991	Q62095; Q62167	atp-dependent rna helicase ddx3y;ATP-dependent RNA helicase DDX3X	light	23.8781319473619
131	E13_Liver_4_2_131	E13	Liver	4	2	SRTASGSSVTSLEGTR	""	1595.79835	Q62433	Protein NDRG1	light	20.6220273470779
131	E13_Liver_4_2_131	E13	Liver	4	2	YVPYVGDSKR	""	1183.6106	Q9JHU9	Inositol-3-phosphate synthase 1	light	21.1576910572044
131	E13_Liver_4_2_131	E13	Liver	4	2	GVVDSDDLPLNVSRETLQQHKLLK	""	2704.46282	P08113	Endoplasmin	light	23.6216700477797
131	E13_Liver_4_2_131	E13	Liver	4	2	TLQDEIEAILR	""	1300.71071	A6H5Y3	methionine synthase	light	19.6655590741017
131	E13_Liver_4_2_131	E13	Liver	4	2	IMLKNVEDFTGPR	""	1519.79372	Q6ZWQ7	Signal peptidase complex subunit 3	light	20.0623838212852
131	E13_Liver_4_2_131	E13	Liver	4	2	IGQQPQQPGAPPQQDYTKAWEEYYKK	""	3078.49557	Q3U0V1	Far upstream element-binding protein 2	light	19.0544175147583
131	E13_Liver_4_2_131	E13	Liver	4	2	QFAEMYVAK	""	1086.52884	P58252	Elongation factor 2	light	24.5136831461045
131	E13_Liver_4_2_131	E13	Liver	4	2	LTQVLRDSFIGENSR	""	1734.91332	P28740-1; Q922S8	Isoform 1 of Kinesin-like protein KIF2A;Kinesin-like protein KIF2C	light	20.6763714137694
131	E13_Liver_4_2_131	E13	Liver	4	2	DVDSLALCMK	1xCarbamidomethyl [C8]	1151.54351	O08914	Fatty-acid amide hydrolase 1	light	21.6813892023075
131	E13_Liver_4_2_131	E13	Liver	4	2	GTVLAEDQLAQMSK	""	1490.75192	Q9CZ28	Vacuolar-sorting protein SNF8	light	21.4221046856518
131	E13_Liver_4_2_131	E13	Liver	4	2	WSEPNEEELVK	""	1359.64269	P39749	Flap endonuclease 1	light	21.5480868313198
131	E13_Liver_4_2_131	E13	Liver	4	2	NLNPVFGGSGPALTGLR	""	1669.90203	Q80U87	ubiquitin carboxyl-terminal hydrolase 8	light	20.000263625316
131	E13_Liver_4_2_131	E13	Liver	4	2	VAHVEHEETLSSR	""	1493.7343	Q8CFZ4	Glypican-3	light	17.3482335022027
131	E13_Liver_4_2_131	E13	Liver	4	2	VKFTDDRVCK	1xCarbamidomethyl [C9]	1267.64633	Q9CYI4-1	putative RNA-binding protein Luc7-like 1	light	18.7355445586249
131	E13_Liver_4_2_131	E13	Liver	4	2	SSPLPLQEGPGPEGGRGAR	""	1861.9515	Q9D2V7	Coronin-7	light	19.3145219812272
131	E13_Liver_4_2_131	E13	Liver	4	2	AGKVEAEIKR	""	1100.64223	Q8CG47	Structural maintenance of chromosomes protein 4	light	20.434238161999
131	E13_Liver_4_2_131	E13	Liver	4	2	VFNETPINPR	""	1186.6215	Q9QZE5	Coatomer subunit gamma-1	light	18.9352722587966
131	E13_Liver_4_2_131	E13	Liver	4	2	FEKQLTQVDGTLSTIEFQR	""	2240.15574	Q9D7F7	Charged multivesicular body protein 4c	light	21.4764573542408
131	E13_Liver_4_2_131	E13	Liver	4	2	LRHADQEIR	""	1137.61233	Q9EQK5	major vault protein	light	19.2496820450254
131	E13_Liver_4_2_131	E13	Liver	4	2	RKQSSSEISLAVER	""	1589.86056	Q7TSC1	Protein PRRC2A	light	20.114849264725
131	E13_Liver_4_2_131	E13	Liver	4	2	VFRFITDNTVEER	""	1625.8282	Q91ZW3	SWI/SNF-related matrix-associated actin-dependent regulator of chromatin subfamily A member 5	light	18.9289146366299
131	E13_Liver_4_2_131	E13	Liver	4	2	ISDAHLADTMIGK	""	1371.69368	Q61142	Spindlin-1	light	19.6358812704303
131	E13_Liver_4_2_131	E13	Liver	4	2	FFFNLGVK	""	971.53491	B2RRE7	OTU domain-containing protein 4	light	20.4661872652773
131	E13_Liver_4_2_131	E13	Liver	4	2	SDLIEVATR	""	1003.54185	Q9Z277	Tyrosine-protein kinase BAZ1B	light	20.5228079067317
131	E13_Liver_4_2_131	E13	Liver	4	2	SQAEACRAVQEIMQEK	1xCarbamidomethyl [C6]	1877.88441	Q64737	trifunctional purine biosynthetic protein adenosine-3	light	18.7078831544404
131	E13_Liver_4_2_131	E13	Liver	4	2	VKLLKELSR	""	1085.70411	P49717	DNA replication licensing factor MCM4	light	19.584676637236
131	E13_Liver_4_2_131	E13	Liver	4	2	YGISNEKPEVK	""	1263.65794	Q8K2T8	RNA polymerase II-associated factor 1 homolog	light	20.6949921484968
131	E13_Liver_4_2_131	E13	Liver	4	2	ALQFLEQVK	""	1075.61462	P80317	T-complex protein 1 subunit zeta	light	25.0249215206562
131	E13_Liver_4_2_131	E13	Liver	4	2	AGPIWDLR	""	927.50468	Q7TMK9	Heterogeneous nuclear ribonucleoprotein Q	light	26.680714168723
131	E13_Liver_4_2_131	E13	Liver	4	2	RLQEEDQQLR	""	1314.67605	Q60760	Growth factor receptor-bound protein 10	light	21.9637582995207
131	E13_Liver_4_2_131	E13	Liver	4	2	ALDCSSSIRQPSLHMSAAAASR	1xCarbamidomethyl [C4]	2316.11832	Q9R190	Metastasis-associated protein MTA2	light	21.4238090894576
131	E13_Liver_4_2_131	E13	Liver	4	2	LMKEGLEAAR	1xOxidation [M2]	1133.59832	O35490	Betaine--homocysteine S-methyltransferase 1	light	20.8582916216565
131	E13_Liver_4_2_131	E13	Liver	4	2	HVVFIAQR	""	969.56286	P62082	40S ribosomal protein S7	light	25.9279227846878
131	E13_Liver_4_2_131	E13	Liver	4	2	YGKVVGAK	""	821.48796	D3YXK2	Scaffold attachment factor B1	light	20.4087139183421
131	E13_Liver_4_2_131	E13	Liver	4	2	HGFEAASIKEER	""	1373.6808	Q61879	Myosin-10	light	20.7114749932848
131	E13_Liver_4_2_131	E13	Liver	4	2	KYELGRPAANTKIGPR	""	1770.99733	P62242	40S ribosomal protein S8	light	18.0384828329124
131	E13_Liver_4_2_131	E13	Liver	4	2	NWADAQSQLR	""	1188.57561	Q9D662	protein transport protein Sec23B	light	21.3215074327939
131	E13_Liver_4_2_131	E13	Liver	4	2	KGTPWEGGLFKLR	""	1488.83216	P63280	SUMO-conjugating enzyme ubc9	light	18.6247190538938
131	E13_Liver_4_2_131	E13	Liver	4	2	EQEIAAVQAR	""	1114.58511	Q99PL5-1	Ribosome-binding protein 1	light	24.5665346600507
131	E13_Liver_4_2_131	E13	Liver	4	2	VTKEVDAASKEAK	""	1375.74273	O88271	Craniofacial development protein 1	light	19.0422972847712
131	E13_Liver_4_2_131	E13	Liver	4	2	WNEEILFR	""	1106.56292	P46935	E3 ubiquitin-protein ligase NEDD4	light	24.117811276068
131	E13_Liver_4_2_131	E13	Liver	4	2	VLELNASDER	""	1145.57969	Q99J62	replication factor C subunit 4	light	22.0019837452702
131	E13_Liver_4_2_131	E13	Liver	4	2	SLAHADEAR	""	969.47483	Q9JMH9-6	Isoform 6 of Unconventional myosin-XVIIIa	light	18.2044535336378
131	E13_Liver_4_2_131	E13	Liver	4	2	ATEMEAESR	""	1023.44115	E9Q7G0	nuclear mitotic apparatus protein 1	light	19.0151877076407
131	E13_Liver_4_2_131	E13	Liver	4	2	TVGVEPAADGK	""	1043.53677	P41105	60S ribosomal protein L28	light	23.7865418448529
131	E13_Liver_4_2_131	E13	Liver	4	2	YSVIVKSR	""	951.56219	O09172	Glutamate--cysteine ligase regulatory subunit	light	19.9501546765642
131	E13_Liver_4_2_131	E13	Liver	4	2	VETDHIVTAVGLEPNVELAK	""	2134.13902	Q9Z0X1	"Apoptosis-inducing factor 1	mitochondrial"	light
131	E13_Liver_4_2_131	E13	Liver	4	2	AELDDTPMRGR	""	1260.60011	Q8VIJ6	"splicing factor	proline- and glutamine-rich"	light
131	E13_Liver_4_2_131	E13	Liver	4	2	SKREQEVSILK	""	1316.75324	Q8VDD5	Myosin-9	light	22.2759285403555
131	E13_Liver_4_2_131	E13	Liver	4	2	SKTGLSKVDVR	""	1189.68991	E9PVX6	Proliferation marker protein Ki-67	light	19.1371648658
131	E13_Liver_4_2_131	E13	Liver	4	2	SAFEYGGQK	""	986.45779	Q8CHT0	"Delta-1-pyrroline-5-carboxylate dehydrogenase	mitochondrial"	light
131	E13_Liver_4_2_131	E13	Liver	4	2	EQELQKEEAR	""	1259.62262	P08032	"spectrin alpha chain	erythrocytic 1"	light
131	E13_Liver_4_2_131	E13	Liver	4	2	WHFYDTVK	""	1095.52581	Q8K2B3	"Succinate dehydrogenase [ubiquinone] flavoprotein subunit	mitochondrial"	light
131	E13_Liver_4_2_131	E13	Liver	4	2	WHMNLNSLMDR	""	1416.6511	Q8C522	endonuclease domain-containing 1 protein	light	18.8829458003376
131	E13_Liver_4_2_131	E13	Liver	4	2	SLADLTAVDVPTRQNRFEIVYNLLSLR	""	3103.68986	Q9DCT2	"NADH dehydrogenase [ubiquinone] iron-sulfur protein 3	mitochondrial"	light
131	E13_Liver_4_2_131	E13	Liver	4	2	AGLTDQVSHHAR	""	1291.65017	Q6PA06-1	Atlastin-2	light	19.1166203167748
131	E13_Liver_4_2_131	E13	Liver	4	2	SIDMSWDSVTMK	""	1399.62321	Q3UEB3-2	Isoform 2 of Poly(U)-binding-splicing factor PUF60	light	18.6215079654372
131	E13_Liver_4_2_131	E13	Liver	4	2	TLNEWDSR	""	1020.4745	O70194	Eukaryotic translation initiation factor 3 subunit D	light	23.2812394246984
131	E13_Liver_4_2_131	E13	Liver	4	2	AVIPSHLAYGKR	""	1311.75318	Q9D1M7	Peptidyl-prolyl cis-trans isomerase FKBP11	light	20.5611819954088
131	E13_Liver_4_2_131	E13	Liver	4	2	WLDGFRKWYYNAAGFNK	""	2136.04501	Q9D855	Cytochrome b-c1 complex subunit 7	light	20.3565067769425
131	E13_Liver_4_2_131	E13	Liver	4	2	NTLIQFEDFGNHNAFR	""	1922.91438	Q99KE1	"NAD-dependent malic enzyme	mitochondrial"	light
131	E13_Liver_4_2_131	E13	Liver	4	2	STLMDTLFNTK	""	1270.63476	Q8C1B7	Septin-11	light	20.4898980493374
131	E13_Liver_4_2_131	E13	Liver	4	2	EAEDTQVFGDLPRPR	""	1729.85039	Q9D1F4	Proline-rich AKT1 substrate 1	light	22.4043173020162
131	E13_Liver_4_2_131	E13	Liver	4	2	TLLVADPRR	""	1040.6211	P14131	40S ribosomal protein S16	light	25.9787530733575
131	E13_Liver_4_2_131	E13	Liver	4	2	TLMSPLGITR	1xOxidation [M3]	1104.60816	P07758; P22599; Q00897	Alpha-1-antitrypsin 1-1;Alpha-1-antitrypsin 1-2;Alpha-1-antitrypsin 1-4	light	20.9817978093746
131	E13_Liver_4_2_131	E13	Liver	4	2	RVLVYGGRGALGSR	""	1460.84446	Q8BVI4	dihydropteridine reductase	light	21.8228040050061
131	E13_Liver_4_2_131	E13	Liver	4	2	TGMILLAGEITSR	1xOxidation [M3]	1377.74063	Q3THS6	S-adenosylmethionine synthase isoform type-2	light	20.5485557493672
131	E13_Liver_4_2_131	E13	Liver	4	2	AEPWSQTERER	""	1388.65532	Q9ERZ0	Hemogen	light	24.4320338692748
131	E13_Liver_4_2_131	E13	Liver	4	2	RYIGIVKQAGLDR	""	1488.86452	Q9Z2X1-1	Heterogeneous nuclear ribonucleoprotein F	light	21.1515277410863
131	E13_Liver_4_2_131	E13	Liver	4	2	RVLVYGGR	""	919.54721	Q8BVI4	dihydropteridine reductase	light	22.9545219532948
131	E13_Liver_4_2_131	E13	Liver	4	2	ALAVVYGPHEIRGSR	""	1624.8918	Q921I9	Exosome complex component Rrp41	light	20.2378599776824
131	E13_Liver_4_2_131	E13	Liver	4	2	AVIPSGAHPVAR	""	1174.66912	Q9CR70	EKC/KEOPS complex subunit LAGE3	light	20.3201353350016
131	E13_Liver_4_2_131	E13	Liver	4	2	STLINTLFK	""	1036.60372	Q80UG5-1	Septin-9	light	24.6811677299949
131	E13_Liver_4_2_131	E13	Liver	4	2	VLGEKGKNIK	""	1085.66772	P52480; P52480-2	Pyruvate kinase PKM;Isoform M1 of Pyruvate kinase PKM	light	21.5389497834163
131	E13_Liver_4_2_131	E13	Liver	4	2	STRFEEFLQR	""	1312.66443	Q60597-3	"Isoform 3 of 2-oxoglutarate dehydrogenase	mitochondrial"	light
131	E13_Liver_4_2_131	E13	Liver	4	2	STLDQVKKR	""	1074.62658	Q9CPW7	Zinc finger matrin-type protein 2	light	19.6767486658845
131	E13_Liver_4_2_131	E13	Liver	4	2	VSQLMEWANKRPVIR	""	1827.00578	Q9CQY5	Magnesium transporter protein 1	light	20.438304421967
131	E13_Liver_4_2_131	E13	Liver	4	2	AVLLYEYVGKR	""	1310.7467	Q9DBW3	Protein NATD1	light	20.6478575837081
131	E13_Liver_4_2_131	E13	Liver	4	2	ALATQLPVIPR	""	1178.72557	Q3TC72	fumarylacetoacetate hydrolase domain-containing protein 2A	light	18.6607630414286
131	E13_Liver_4_2_131	E13	Liver	4	2	AAGQKAPAQKAAGQK	""	1424.79684	Q9CR57	60S ribosomal protein L14	light	19.6019323837295
131	E13_Liver_4_2_131	E13	Liver	4	2	DYTEMNDLQKR	""	1412.64745	P11352	Glutathione peroxidase 1	light	21.7236815650943
131	E13_Liver_4_2_131	E13	Liver	4	2	AVLLAGPPGTGK	""	1080.64117	P60122	RuvB-like 1	light	23.5414204327257
131	E13_Liver_4_2_131	E13	Liver	4	2	SAATWDER	""	935.42174	Q62261-1	"Spectrin beta chain	non-erythrocytic 1"	light
131	E13_Liver_4_2_131	E13	Liver	4	2	VADGFKVVAR	""	1061.6102	Q3THK7	GMP synthase [glutamine-hydrolyzing]	light	19.2423891204593
131	E13_Liver_4_2_131	E13	Liver	4	2	EAEYFELPELVRR	""	1650.8486	Q6WVG3	BTB/POZ domain-containing protein KCTD12	light	21.238943028871
131	E13_Liver_4_2_131	E13	Liver	4	2	EAFQLFDR	""	1025.50507	Q60605; Q60605-2	Myosin light polypeptide 6;Isoform Smooth muscle of Myosin light polypeptide 6	light	23.7429865767542
131	E13_Liver_4_2_131	E13	Liver	4	2	SLASVLSGACDGEVKIWNLTK	1xCarbamidomethyl [C10]	2248.16419	Q6PAC3	DDB1- and CUL4-associated factor 13	light	22.1681449151631
131	E13_Liver_4_2_131	E13	Liver	4	2	WKTMSSKEK	""	1124.57686	O54879	High mobility group protein B3	light	18.8973805534651
131	E13_Liver_4_2_131	E13	Liver	4	2	EAAEQDVEK	""	1018.46875	P47963	60S ribosomal protein L13	light	21.7762354220237
131	E13_Liver_4_2_131	E13	Liver	4	2	TGQIKEVER	""	1059.5793	Q68FD5	Clathrin heavy chain 1	light	18.7756712600255
131	E13_Liver_4_2_131	E13	Liver	4	2	EAFRVFDKDGNGYISAAELR	""	2258.12002	P62204	Calmodulin	light	20.2920256979353
131	E13_Liver_4_2_131	E13	Liver	4	2	SALALAVK	""	772.49272	Q9R1P0	Proteasome subunit alpha type-4	light	23.6968387266148
131	E13_Liver_4_2_131	E13	Liver	4	2	SELEFKFNR	""	1169.59495	Q99J77	sialic acid synthase	light	22.281819971543
131	E13_Liver_4_2_131	E13	Liver	4	2	NPGYIKLR	""	960.56253	O35129	Prohibitin-2	light	20.8681923757347
131	E13_Liver_4_2_131	E13	Liver	4	2	SGPSVAVSVQTKDDVYEAFMKEMEGLL	""	2930.41619	Q923D5	WW domain-binding protein 11	light	22.4249797041306
131	E13_Liver_4_2_131	E13	Liver	4	2	VVFDDTYDR	""	1129.51603	P16015	carbonic anhydrase 3	light	20.7117865807452
131	E13_Liver_4_2_131	E13	Liver	4	2	TYSAKLDNAR	""	1138.58511	P48678-1; P48678-2	Prelamin-A/C;Isoform C of Prelamin-A/C	light	19.618514778407
131	E13_Liver_4_2_131	E13	Liver	4	2	SEITPPPPQPK	""	1190.64156	P53395	"Lipoamide acyltransferase component of branched-chain alpha-keto acid dehydrogenase complex	mitochondrial"	light
131	E13_Liver_4_2_131	E13	Liver	4	2	YVVNHLGR	""	957.52648	Q9DC69	"NADH dehydrogenase [ubiquinone] 1 alpha subcomplex subunit 9	mitochondrial"	light
131	E13_Liver_4_2_131	E13	Liver	4	2	ESLLAEQR	""	945.49999	F6ZDS4	Nucleoprotein TPR	light	22.5023178250422
131	E13_Liver_4_2_131	E13	Liver	4	2	ALNGEQAAGHAR	""	1194.59741	P46062	signal-induced proliferation-associated protein 1	light	17.6205015296229
131	E13_Liver_4_2_131	E13	Liver	4	2	AAASKLEQGKR	""	1158.65895	Q3THK3	General transcription factor iif subunit 1	light	18.9313429502461
131	E13_Liver_4_2_131	E13	Liver	4	2	SGLYYSTK	""	918.45672	Q60760; Q03160	Growth factor receptor-bound protein 10;Growth factor receptor-bound protein 7	light	17.8164115420711
131	E13_Liver_4_2_131	E13	Liver	4	2	NNLRDWLR	""	1086.5803	P67984; Q9D7S7	60S ribosomal protein L22;60S ribosomal protein L22-like 1	light	26.8104024291297
131	E13_Liver_4_2_131	E13	Liver	4	2	VGDDPAVWQLKNSAK	""	1627.84385	P26039	Talin-1	light	21.2580444466608
131	E13_Liver_4_2_131	E13	Liver	4	2	VGDKIATR	""	859.49959	P40142	Transketolase	light	21.8796614875477
131	E13_Liver_4_2_131	E13	Liver	4	2	TKDAGLGVYSLALLNNVSYNVVEFSK	""	2801.47199	O35218	Cleavage and polyadenylation specificity factor subunit 2	light	22.3251537699459
131	E13_Liver_4_2_131	E13	Liver	4	2	AFPANGALFLAYEYSR	""	1789.8908	Q9WVD5	mitochondrial ornithine transporter 1	light	21.9183619728591
131	E13_Liver_4_2_131	E13	Liver	4	2	TLDILKHFPK	""	1211.71467	Q9CPP6	NADH dehydrogenase [ubiquinone] 1 alpha subcomplex subunit 5	light	22.5486975208349
131	E13_Liver_4_2_131	E13	Liver	4	2	ESDITKER	""	977.48981	P11983	T-complex protein 1 subunit alpha	light	21.512933676905
131	E13_Liver_4_2_131	E13	Liver	4	2	CGHTNNLRPK	1xCarbamidomethyl [C1]	1196.5953	P62984	Ubiquitin-60S ribosomal protein L40	light	20.2769302395619
131	E13_Liver_4_2_131	E13	Liver	4	2	SGSSRVLITTDLLAR	""	1588.9017	P60843; P10630-2	Eukaryotic initiation factor 4A-I;Isoform 2 of Eukaryotic initiation factor 4A-II	light	23.0634602570619
131	E13_Liver_4_2_131	E13	Liver	4	2	SEFRQNLGR	""	1106.57013	P17427; P17426	AP-2 complex subunit alpha-2;AP-2 complex subunit alpha-1	light	21.7086988225081
131	E13_Liver_4_2_131	E13	Liver	4	2	SELDMLDIR	""	1091.54014	P14824	annexin A6	light	22.6104976089202
131	E13_Liver_4_2_131	E13	Liver	4	2	AFQNVIAPR	""	1015.56834	Q8BFR4	N-acetylglucosamine-6-sulfatase	light	22.662110494722
131	E13_Liver_4_2_131	E13	Liver	4	2	VILQELR	""	870.54073	Q9D2M8; Q9CZY3	Ubiquitin-conjugating enzyme E2 variant 2;Ubiquitin-conjugating enzyme E2 variant 1	light	24.5859645821671
131	E13_Liver_4_2_131	E13	Liver	4	2	SVIDPIPAPVGDSNVDSGAK	""	1937.98146	Q8CIN4	Serine/threonine-protein kinase PAK 2	light	22.0632520463536
131	E13_Liver_4_2_131	E13	Liver	4	2	SELDLLDIR	""	1073.58372	O35639; P97384	annexin A3;annexin A11	light	21.9617988697257
131	E13_Liver_4_2_131	E13	Liver	4	2	VVDSLYSK	""	910.48802	Q8BG32	26S proteasome non-ATPase regulatory subunit 11	light	24.4508073855318
131	E13_Liver_4_2_131	E13	Liver	4	2	DSAVAISGADSR	""	1148.55421	Q7TMY8	E3 ubiquitin-protein ligase HUWE1	light	20.4325798744542
131	E13_Liver_4_2_131	E13	Liver	4	2	VVPGYGHAVLRK	""	1295.75827	Q9CZU6	"citrate synthase	mitochondrial"	light
131	E13_Liver_4_2_131	E13	Liver	4	2	DNLAEDIMR	""	1076.50408	P20152	Vimentin	light	23.3067979372207
131	E13_Liver_4_2_131	E13	Liver	4	2	VVHIMDFQR	""	1144.59317	Q8K310	Matrin-3	light	21.1786400829179
131	E13_Liver_4_2_131	E13	Liver	4	2	VGDVYIPR	""	918.50434	Q62093	serine/arginine-rich splicing factor 2	light	25.987221675592
131	E13_Liver_4_2_131	E13	Liver	4	2	AVEMAAQR	""	875.44036	Q8CHP8	glycerol-3-phosphate phosphatase	light	22.9962331381535
131	E13_Liver_4_2_131	E13	Liver	4	2	AIEAYNQGR	""	1021.50613	O08692	neutrophilic granule protein	light	21.2344246737598
131	E13_Liver_4_2_131	E13	Liver	4	2	DIVQFVPYRR	""	1292.71098	Q8C166	Copine-1	light	22.4560155668033
131	E13_Liver_4_2_131	E13	Liver	4	2	DMTMFVTASK	""	1130.52204	Q9QZD9	Eukaryotic translation initiation factor 3 subunit I	light	21.3543431518798
131	E13_Liver_4_2_131	E13	Liver	4	2	AMVASGSELGKKLK	""	1418.80356	Q9WTP6-1	"Adenylate kinase 2	mitochondrial"	light
131	E13_Liver_4_2_131	E13	Liver	4	2	TKTPGPGAQSALRALAR	""	1694.96603	P62264	40S ribosomal protein S14	light	20.9326366698567
131	E13_Liver_4_2_131	E13	Liver	4	2	YYSIASSSK	""	1005.48875	P37040	NADPH--cytochrome P450 reductase	light	19.8447282688069
131	E13_Liver_4_2_131	E13	Liver	4	2	CGVISPR	1xCarbamidomethyl [C1]	788.40833	P62245	40S ribosomal protein S15a	light	24.3741454745647
131	E13_Liver_4_2_131	E13	Liver	4	2	TKRGQAALER	""	1129.64363	P19253	60S ribosomal protein L13a	light	20.5955935686603
131	E13_Liver_4_2_131	E13	Liver	4	2	ALEEERPSLR	""	1199.63788	Q91VI7	Ribonuclease inhibitor	light	22.9728306541701
131	E13_Liver_4_2_131	E13	Liver	4	2	AGASEEELLR	""	1074.54258	Q5RKZ7-1	Molybdenum cofactor biosynthesis protein 1	light	20.238861999474
131	E13_Liver_4_2_131	E13	Liver	4	2	TKEEVNEWFTK	""	1410.68997	Q9D0I8	mRNA turnover protein 4 homolog	light	20.0127996155705
131	E13_Liver_4_2_131	E13	Liver	4	2	NNFTDFTDVR	""	1228.55929	Q9CPS6	Histidine triad nucleotide-binding protein 3	light	18.9332757998865
131	E13_Liver_4_2_131	E13	Liver	4	2	TIAPALVSK	""	899.55604	P17182	alpha-enolase	light	27.7944688174421
131	E13_Liver_4_2_131	E13	Liver	4	2	VLGTSPEAIDSAENRFKFSR	""	2224.13567	B2RQC6	CAD protein	light	19.4142461190759
131	E13_Liver_4_2_131	E13	Liver	4	2	VVGSELIQKYLGDGPK	""	1702.93741	P62192	26S proteasome regulatory subunit 4	light	21.5191554685786
131	E13_Liver_4_2_131	E13	Liver	4	2	SGKGFYIYQEGSKNK	""	1705.85441	Q8BMS1	"Trifunctional enzyme subunit alpha	mitochondrial"	light
131	E13_Liver_4_2_131	E13	Liver	4	2	SGKGDSTLQVSSR	""	1321.67063	Q80WJ7	protein LYRIC	light	20.3697626647816
131	E13_Liver_4_2_131	E13	Liver	4	2	SFGGDVSWDK	""	1097.48981	Q9EQ61	Pescadillo homolog	light	20.7921954273621
131	E13_Liver_4_2_131	E13	Liver	4	2	NMGYVQQR	""	995.47273	Q9WVA3	Mitotic checkpoint protein BUB3	light	22.9636552147501
131	E13_Liver_4_2_131	E13	Liver	4	2	AFWRELVECFQK	1xCarbamidomethyl [C9]	1612.79406	O35459	"Delta(3	5)-Delta(2	4)-dienoyl-CoA isomerase
131	E13_Liver_4_2_131	E13	Liver	4	2	DISTNYYASQK	""	1289.60082	P08113	Endoplasmin	light	19.8266328548152
131	E13_Liver_4_2_131	E13	Liver	4	2	NMLLTLEQEAK	""	1289.67696	Q8K2Y7	"39S ribosomal protein L47	mitochondrial"	light
131	E13_Liver_4_2_131	E13	Liver	4	2	SGGIETIANEYSDR	""	1511.69724	P48722	Heat shock 70 kDa protein 4L	light	20.571459868139
131	E13_Liver_4_2_131	E13	Liver	4	2	SKFEDLAK	""	937.49892	P30681	High mobility group protein B2	light	25.6195123020432
131	E13_Liver_4_2_131	E13	Liver	4	2	AVLAESYER	""	1037.5262	P28271	Cytoplasmic aconitate hydratase	light	23.0498962313393
131	E13_Liver_4_2_131	E13	Liver	4	2	DLKGRDAVAAEAR	""	1371.7339	P22091	T-cell acute lymphocytic leukemia protein 1 homolog	light	20.1657146905743
131	E13_Liver_4_2_131	E13	Liver	4	2	ATVFLAMGK	""	937.51755	Q91YW3	DnaJ homolog subfamily C member 3	light	21.8391453398483
131	E13_Liver_4_2_131	E13	Liver	4	2	TLFTKTHPQWYPAR	""	1745.9122	Q9CY27	Very-long-chain enoyl-CoA reductase	light	19.7110625904033
131	E13_Liver_4_2_131	E13	Liver	4	2	SKALKGPAPAHGHH	""	1407.76039	P56379	6.8 kDa mitochondrial proteolipid	light	18.9590427319416
131	E13_Liver_4_2_131	E13	Liver	4	2	AFFSEVER	""	984.47852	P50580	proliferation-associated protein 2G4	light	27.2602116179
131	E13_Liver_4_2_131	E13	Liver	4	2	VFNDMKVRK	""	1136.62447	P45591; P18760	Cofilin-2;Cofilin-1	light	22.1199047642752
131	E13_Liver_4_2_131	E13	Liver	4	2	YTVPEYKDSLHFFTK	""	1874.93233	Q8CI11	Guanine nucleotide-binding protein-like 3	light	18.9371969806693
131	E13_Liver_4_2_131	E13	Liver	4	2	DVDEVSSLLR	""	1132.58444	P42932	T-complex protein 1 subunit theta	light	23.3898325753104
131	E13_Liver_4_2_131	E13	Liver	4	2	AGLAFGVK	""	762.45085	Q8VCZ9	Hydroxyproline dehydrogenase	light	17.4830445969832
131	E13_Liver_4_2_131	E13	Liver	4	2	WALWFFK	""	997.52944	P63073	Eukaryotic translation initiation factor 4E	light	18.6802564937379
131	E13_Liver_4_2_131	E13	Liver	4	2	AADVHEVR	""	896.45846	P52480; P52480-2	Pyruvate kinase PKM;Isoform M1 of Pyruvate kinase PKM	light	20.3616415711823
131	E13_Liver_4_2_131	E13	Liver	4	2	WCDDYFFIVHRGER	1xCarbamidomethyl [C2]	1899.85951	P36552	"Oxygen-dependent coproporphyrinogen-III oxidase	mitochondrial"	light
131	E13_Liver_4_2_131	E13	Liver	4	2	ANVGKLLK	""	842.54581	Q9DBZ5	Eukaryotic translation initiation factor 3 subunit K	light	23.3694035188209
131	E13_Liver_4_2_131	E13	Liver	4	2	SAPGGGNKVPQKK	""	1267.71171	Q61937	Nucleophosmin	light	23.9333341587534
131	E13_Liver_4_2_131	E13	Liver	4	2	AGIQQVYTR	""	1035.55817	Q9WTX6	Cullin-1	light	21.9481215832402
131	E13_Liver_4_2_131	E13	Liver	4	2	AEYEGDGIPTVFVSVAGR	""	1866.92322	Q9DCL9	multifunctional protein ADE2	light	23.0150353870396
131	E13_Liver_4_2_131	E13	Liver	4	2	WGDRDSEGTWR	""	1364.5978	P23116	Eukaryotic translation initiation factor 3 subunit A	light	25.46235568864
131	E13_Liver_4_2_131	E13	Liver	4	2	TIKDLQEEVSNLYNNIR	""	2049.06111	Q8CCJ3-3	E3 UFM1-protein ligase 1	light	22.8030616515925
131	E13_Liver_4_2_131	E13	Liver	4	2	SAINEVVTR	""	988.54218	P62900	60S ribosomal protein L31	light	29.2981034124057
131	E13_Liver_4_2_131	E13	Liver	4	2	VFLENVIR	""	989.57784	P62806	histone H4	light	33.4664120960103
131	E13_Liver_4_2_131	E13	Liver	4	2	SWVIDQKKPVR	""	1355.7794	Q9CZ30-1	obg-like ATPase 1	light	17.9049609904163
131	E13_Liver_4_2_131	E13	Liver	4	2	SKIETELKNK	""	1189.67868	Q9CXW3	Calcyclin-binding protein	light	22.3356995367834
131	E13_Liver_4_2_131	E13	Liver	4	2	APAKAQASAPAQAPK	""	1406.77504	P47915	60S ribosomal protein L29	light	20.7784517664444
131	E13_Liver_4_2_131	E13	Liver	4	2	SKGGVVGIK	""	844.52508	P05064	fructose-bisphosphate aldolase A	light	22.393687653769
131	E13_Liver_4_2_131	E13	Liver	4	2	DLGTQLAPIIQEFFHSEQYRTGKPNPDQLLKELPFPLNTR	""	4651.43074	Q78JT3	"3-hydroxyanthranilate 3	4-dioxygenase"	light
131	E13_Liver_4_2_131	E13	Liver	4	2	EQSNDIARGFER	""	1421.67678	Q61686	chromobox protein homolog 5	light	21.6568354013982
131	E13_Liver_4_2_131	E13	Liver	4	2	NQVSYVRPAEPAFLSR	""	1833.96061	Q8K039	uncharacterized protein KIAA1143 homolog	light	21.9323608421611
131	E13_Liver_4_2_131	E13	Liver	4	2	ERGGVSLPALKK	""	1254.75285	P43276	Histone H1.5	light	24.8997560547467
131	E13_Liver_4_2_131	E13	Liver	4	2	VVALQEESR	""	1030.55275	Q8CHG3	GRIP and coiled-coil domain-containing protein 2	light	20.7907318907868
131	E13_Liver_4_2_131	E13	Liver	4	2	ANRPFLVLIR	""	1198.74189	P32261	Antithrombin-III	light	18.4358009707704
131	E13_Liver_4_2_131	E13	Liver	4	2	DSIVQGFQWGTR	""	1393.68589	O08810	116 kDa U5 small nuclear ribonucleoprotein component	light	21.445428279305
131	E13_Liver_4_2_131	E13	Liver	4	2	ALDIAENEMPGLMR	2xOxidation [M9; M13]	1591.74545	P50247	Adenosylhomocysteinase	light	20.552414289701
131	E13_Liver_4_2_131	E13	Liver	4	2	SGVEAMNK	""	835.39783	Q9CQ62	"2	4-dienoyl-CoA reductase	mitochondrial"
131	E13_Liver_4_2_131	E13	Liver	4	2	ALLSAPWYLNR	""	1303.71573	P29416	Beta-hexosaminidase subunit alpha	light	20.9038448952034
131	E13_Liver_4_2_131	E13	Liver	4	2	SDYRETVFR	""	1172.56946	Q9EST5-2	Isoform 2 of Acidic leucine-rich nuclear phosphoprotein 32 family member B	light	27.0178996817225
131	E13_Liver_4_2_131	E13	Liver	4	2	VAAAMPVR	""	814.46037	Q9CSN1	SNW domain-containing protein 1	light	21.7083426757513
131	E13_Liver_4_2_131	E13	Liver	4	2	AILSYLAAK	""	949.57169	P24472	Glutathione S-transferase A4	light	28.5213024292318
131	E13_Liver_4_2_131	E13	Liver	4	2	AADEVLAEAKKPR	""	1397.7747	Q8JZM7	Parafibromin	light	18.6763710909216
131	E13_Liver_4_2_131	E13	Liver	4	2	VLITTLITASR	""	1187.7358	P23249	Putative helicase MOV-10	light	20.7664290217245
131	E13_Liver_4_2_131	E13	Liver	4	2	AGGPGLER	""	756.39988	Q80X90; Q8BTM8	Filamin-B;Filamin-A	light	23.2260916894851
131	E13_Liver_4_2_131	E13	Liver	4	2	SWEEQMAEVGR	""	1321.58413	P40630-1	"Transcription factor A	mitochondrial"	light
131	E13_Liver_4_2_131	E13	Liver	4	2	AADMLSGPR	1xOxidation [M4]	933.44584	Q8CHT0	"Delta-1-pyrroline-5-carboxylate dehydrogenase	mitochondrial"	light
131	E13_Liver_4_2_131	E13	Liver	4	2	NRPGNALEKEVESIGAHLNAYSTREHTAYLIK	""	3581.84592	Q9CZ13	"Cytochrome b-c1 complex subunit 1	mitochondrial"	light
131	E13_Liver_4_2_131	E13	Liver	4	2	VFNLYPR	""	908.49886	O08553	Dihydropyrimidinase-related protein 2	light	24.1087712532042
131	E13_Liver_4_2_131	E13	Liver	4	2	ALDFIASKGVK	""	1148.66739	P57780; Q7TPR4	Alpha-actinin-4;Alpha-actinin-1	light	22.2245608924956
131	E13_Liver_4_2_131	E13	Liver	4	2	NRIIKTEVK	""	1100.67862	Q9CR57	60S ribosomal protein L14	light	25.037011664296
131	E13_Liver_4_2_131	E13	Liver	4	2	SGWALNMKELK	""	1276.67182	P41241	tyrosine-protein kinase CSK	light	20.6890965907483
131	E13_Liver_4_2_131	E13	Liver	4	2	SVYGGEFIQQLK	""	1368.71579	Q9CSU0	regulation of nuclear pre-mRNA domain-containing protein 1B	light	21.9442414635
131	E13_Liver_4_2_131	E13	Liver	4	2	SKQAILAAQR	""	1085.64257	Q9JMG1	Endothelial differentiation-related factor 1	light	22.6428850553262
131	E13_Liver_4_2_131	E13	Liver	4	2	VYSTSVTGSREIK	""	1426.75363	Q91VW3	SH3 domain-binding glutamic acid-rich-like protein 3	light	20.3107960910606
131	E13_Liver_4_2_131	E13	Liver	4	2	SGYLSSER	""	898.42649	P26040	Ezrin	light	23.5384833270591
131	E13_Liver_4_2_131	E13	Liver	4	2	WPLYLSTKNTILK	""	1576.90974	P54071	"Isocitrate dehydrogenase [NADP]	mitochondrial"	light
131	E13_Liver_4_2_131	E13	Liver	4	2	QGTQYTFSSIER	""	1416.67538	Q08943-2	Isoform 2 of FACT complex subunit SSRP1	light	21.3649310733955
131	E13_Liver_4_2_131	E13	Liver	4	2	QGSGVILR	""	829.48903	Q64010-1	Adapter molecule crk	light	20.2114436442076
131	E13_Liver_4_2_131	E13	Liver	4	2	TEAVTEIQEK	""	1147.58411	Q9JIK5	Nucleolar RNA helicase 2	light	24.2466413065903
131	E13_Liver_4_2_131	E13	Liver	4	2	YFQHLLGK	""	1005.55163	Q9JKR6	Hypoxia up-regulated protein 1	light	25.0566319274413
131	E13_Liver_4_2_131	E13	Liver	4	2	QSVSNLEK	""	904.47344	Q8VDD5	Myosin-9	light	22.7690123303244
131	E13_Liver_4_2_131	E13	Liver	4	2	TEEGPTLSYGRDGR	""	1537.72412	Q8K310	Matrin-3	light	22.6539222340789
131	E13_Liver_4_2_131	E13	Liver	4	2	VQIFEYNENTR	""	1412.68047	Q8R2U0-1	nucleoporin Seh1	light	22.4844296957861
131	E13_Liver_4_2_131	E13	Liver	4	2	AHRLSAEERDQLLPNLR	""	2018.089	P61458	Pterin-4-alpha-carbinolamine dehydratase	light	19.7278414312384
131	E13_Liver_4_2_131	E13	Liver	4	2	ALYEAGERR	""	1064.54833	P10107	annexin A1	light	18.9318813297388
131	E13_Liver_4_2_131	E13	Liver	4	2	EGNVPNIIIAGPPGTGK	""	1633.8908	Q9WUK4	Replication factor C subunit 2	light	20.4788014596573
131	E13_Liver_4_2_131	E13	Liver	4	2	EGPEGFAR	""	862.40536	Q05920	"pyruvate carboxylase	mitochondrial"	light
131	E13_Liver_4_2_131	E13	Liver	4	2	QGVAEAAGKTK	""	1059.5793	O55042	Alpha-synuclein	light	19.6029828785188
131	E13_Liver_4_2_131	E13	Liver	4	2	AYGLALAK	""	806.47707	P40142	Transketolase	light	25.1027753967423
131	E13_Liver_4_2_131	E13	Liver	4	2	TAMAAAKAPTKAAPK	1xOxidation [M3]	1443.79881	Q8BP67	60S ribosomal protein L24	light	17.6261793596271
131	E13_Liver_4_2_131	E13	Liver	4	2	DAAQSSPAFGDRR	""	1377.65057	P10518	Delta-aminolevulinic acid dehydratase	light	22.8739477599439
131	E13_Liver_4_2_131	E13	Liver	4	2	QQQEKEAEALSR	""	1416.70775	Q8CHP5-1	Partner of Y14 and mago	light	20.2059021025904
131	E13_Liver_4_2_131	E13	Liver	4	2	EHFAQFGHVR	""	1227.60177	Q9D8T7	"SRA stem-loop-interacting RNA-binding protein	mitochondrial"	light
131	E13_Liver_4_2_131	E13	Liver	4	2	SQVTNYLGIEWMR	""	1596.78389	Q9D964	"glycine amidinotransferase	mitochondrial"	light
131	E13_Liver_4_2_131	E13	Liver	4	2	SQWTDKMDLR	""	1279.60995	Q9WVF7	DNA polymerase epsilon catalytic subunit A	light	19.2189040353813
131	E13_Liver_4_2_131	E13	Liver	4	2	EGVLYVGSK	""	951.51457	O55042	Alpha-synuclein	light	23.9545215095687
131	E13_Liver_4_2_131	E13	Liver	4	2	QGVPMNSLR	""	1001.51968	P63166	Small ubiquitin-related modifier 1	light	24.0859868395232
131	E13_Liver_4_2_131	E13	Liver	4	2	VQAINVSSR	""	973.54252	Q9D8Y0	EF-hand domain-containing protein D2	light	22.5984114931322
131	E13_Liver_4_2_131	E13	Liver	4	2	VPPLIASFVR	""	1098.66699	O09131	Glutathione S-transferase omega-1	light	22.5365217317864
131	E13_Liver_4_2_131	E13	Liver	4	2	TPVEPEVAIHR	""	1247.67426	P60867	40S ribosomal protein S20	light	25.2044180878951
131	E13_Liver_4_2_131	E13	Liver	4	2	YLKSEPIPESNEGPVK	""	1786.92216	P27773	Protein disulfide-isomerase A3	light	20.6564215898496
131	E13_Liver_4_2_131	E13	Liver	4	2	EHALTSGTIK	""	1056.5684	P83940	elongin-C	light	22.9964123703773
131	E13_Liver_4_2_131	E13	Liver	4	2	VMELHKSYR	""	1162.60374	P48193	protein 4.1	light	20.8511157442138
131	E13_Liver_4_2_131	E13	Liver	4	2	ADDGRPFPQVIKSK	""	1557.83837	P05064	fructose-bisphosphate aldolase A	light	21.2523343938441
131	E13_Liver_4_2_131	E13	Liver	4	2	ADGYVLEGK	""	951.47819	P62242	40S ribosomal protein S8	light	25.5066777949204
131	E13_Liver_4_2_131	E13	Liver	4	2	AWIAHTQQR	""	1110.5803	Q8BH97	Reticulocalbin-3	light	23.0015751672999
131	E13_Liver_4_2_131	E13	Liver	4	2	SITQIKYNR	""	1122.62658	Q9QZD9	Eukaryotic translation initiation factor 3 subunit I	light	24.3948853430519
131	E13_Liver_4_2_131	E13	Liver	4	2	VQTAVTMKGVTK	""	1262.71368	Q921W0	Charged multivesicular body protein 1a	light	21.191460039371
131	E13_Liver_4_2_131	E13	Liver	4	2	ALKPPCDLSMQSVEIAGTTDGIR	1xCarbamidomethyl [C6]	2459.22687	P41216	Long-chain-fatty-acid--CoA ligase 1	light	18.6927165886199
131	E13_Liver_4_2_131	E13	Liver	4	2	VALRNDSYTLHK	""	1416.75939	P62196	26S proteasome regulatory subunit 8	light	22.8019748181979
131	E13_Liver_4_2_131	E13	Liver	4	2	TEVVKNNLNPTWKR	""	1698.92858	Q8C166	Copine-1	light	21.0963110897732
131	E13_Liver_4_2_131	E13	Liver	4	2	AQPEHIISEGRGKTQ	""	1650.85581	Q99J99	3-mercaptopyruvate sulfurtransferase	light	19.2947331970634
131	E13_Liver_4_2_131	E13	Liver	4	2	AITHLNNNFMFGQK	1xOxidation [M10]	1650.80569	Q8R081	Heterogeneous nuclear ribonucleoprotein L	light	19.5976909175852
131	E13_Liver_4_2_131	E13	Liver	4	2	ADLENEMR	""	977.43567	Q99ME9	Nucleolar GTP-binding protein 1	light	22.9615358922187
131	E13_Liver_4_2_131	E13	Liver	4	2	VQVYLHESTQDELAR	""	1787.89225	Q9WTX6	Cullin-1	light	18.3615057066276
131	E13_Liver_4_2_131	E13	Liver	4	2	DAVLLVFANK	""	1089.63027	P61205; P84078; P84084	ADP-ribosylation factor 3;ADP-ribosylation factor 1;ADP-ribosylation factor 5	light	20.7237723759142
131	E13_Liver_4_2_131	E13	Liver	4	2	QVTGIITQGAR	""	1143.64805	P21956-1	Lactadherin	light	21.7721205274693
131	E13_Liver_4_2_131	E13	Liver	4	2	EGALCEENMR	1xCarbamidomethyl [C5]	1208.50343	P58252	Elongation factor 2	light	24.0359823944844
131	E13_Liver_4_2_131	E13	Liver	4	2	QVQSQAHGLQMR	""	1382.69574	Q9CU62	structural maintenance of chromosomes protein 1a	light	21.3355855348773
131	E13_Liver_4_2_131	E13	Liver	4	2	QVTGVTRVTIR	""	1229.73245	P70670	"Nascent polypeptide-associated complex subunit alpha	muscle-specific form"	light
131	E13_Liver_4_2_131	E13	Liver	4	2	VALSEPQPER	""	1125.58986	Q99MR6-1	serrate RNA effector molecule homolog	light	20.2065823235519
131	E13_Liver_4_2_131	E13	Liver	4	2	DAQSNAARDFVNYLVR	""	1838.91438	O70133-2	Isoform 2 of ATP-dependent RNA helicase A	light	20.4835811085097
131	E13_Liver_4_2_131	E13	Liver	4	2	ADEGISFR	""	894.43157	P35700	peroxiredoxin-1	light	26.0136317491356
131	E13_Liver_4_2_131	E13	Liver	4	2	YFDPANGKFSK	""	1273.62116	P58252	Elongation factor 2	light	22.7913047039913
131	E13_Liver_4_2_131	E13	Liver	4	2	TELIQKAK	""	930.56186	P68254-1	14-3-3 protein theta	light	21.6085086420751
131	E13_Liver_4_2_131	E13	Liver	4	2	AHPNLPILIR	""	1143.69969	Q9CQ75	NADH dehydrogenase [ubiquinone] 1 alpha subcomplex subunit 2	light	20.1970537744441
131	E13_Liver_4_2_131	E13	Liver	4	2	DALNIETAVK	""	1073.58372	P07356	Annexin A2	light	21.1796073937857
131	E13_Liver_4_2_131	E13	Liver	4	2	QGKIPDEELR	""	1184.62698	Q62419	Endophilin-A2	light	22.0937531422975
131	E13_Liver_4_2_131	E13	Liver	4	2	SRPETGRPRPKGPEGERPAR	""	2230.19117	P63325	40S ribosomal protein S10	light	23.1547713000462
131	E13_Liver_4_2_131	E13	Liver	4	2	TENTGVELDDVWELQK	""	1875.89706	P08032	"spectrin alpha chain	erythrocytic 1"	light
131	E13_Liver_4_2_131	E13	Liver	4	2	DASNWSTEKLK	""	1278.63246	Q8BK64	activator of 90 kDa heat shock protein ATPase homolog 1	light	21.2134194625761
131	E13_Liver_4_2_131	E13	Liver	4	2	VDDEILGFISEATPR	""	1661.83809	Q61033-1	"Lamina-associated polypeptide 2	isoforms alpha/zeta"	light
131	E13_Liver_4_2_131	E13	Liver	4	2	QVEVLTNQR	""	1086.5902	P31001	desmin	light	22.3014533529503
131	E13_Liver_4_2_131	E13	Liver	4	2	EHPHIVQNLLSR	""	1442.78627	P50429	arylsulfatase B	light	18.6605272817453
131	E13_Liver_4_2_131	E13	Liver	4	2	QLQEEDRGIDR	""	1358.66588	Q3UMR5-1	"Calcium uniporter protein	mitochondrial"	light
131	E13_Liver_4_2_131	E13	Liver	4	2	QLQQLQQLR	""	1154.66403	Q9Z315	U4/U6.U5 tri-snRNP-associated protein 1	light	21.1364827114439
131	E13_Liver_4_2_131	E13	Liver	4	2	SPSPGRREEDGDELAR	""	1770.83653	P36552	"Oxygen-dependent coproporphyrinogen-III oxidase	mitochondrial"	light
131	E13_Liver_4_2_131	E13	Liver	4	2	SQKEINEVK	""	1074.57896	Q8BMK4	Cytoskeleton-associated protein 4	light	19.8243885510768
131	E13_Liver_4_2_131	E13	Liver	4	2	YKLSLEFPSGYPYNAPTVK	""	2174.11683	Q9D1C1	Ubiquitin-conjugating enzyme E2 C	light	23.1333343056109
131	E13_Liver_4_2_131	E13	Liver	4	2	TREVGIQEIHHR	""	1474.78733	Q9CZX0-2	Isoform 2 of Elongator complex protein 3	light	18.1667360551588
131	E13_Liver_4_2_131	E13	Liver	4	2	SQKLVEEAK	""	1031.57315	Q99LP6	"GrpE protein homolog 1	mitochondrial"	light
131	E13_Liver_4_2_131	E13	Liver	4	2	VKTSEDADELHK	""	1371.67505	Q9JIH2	Nuclear pore complex protein Nup50	light	20.1662875346414
131	E13_Liver_4_2_131	E13	Liver	4	2	VNIKPQVDRYWLK	""	1658.93769	P50247	Adenosylhomocysteinase	light	18.5955504754467
131	E13_Liver_4_2_131	E13	Liver	4	2	ELGDHVTNLR	""	1153.59601	P09528	Ferritin heavy chain	light	24.7326784534286
131	E13_Liver_4_2_131	E13	Liver	4	2	YIDTEHGGSQAR	""	1333.61312	Q01405	protein transport protein Sec23A	light	19.2448181947558
131	E13_Liver_4_2_131	E13	Liver	4	2	VATVPGTLK	""	885.54039	P14148	60S ribosomal protein L7	light	24.8018608810625
131	E13_Liver_4_2_131	E13	Liver	4	2	AAVPDAVGK	""	827.46214	Q8VDN2; Q6PIC6	Sodium/potassium-transporting ATPase subunit alpha-1;Sodium/potassium-transporting ATPase subunit alpha-3	light	18.0094143315872
131	E13_Liver_4_2_131	E13	Liver	4	2	SPGQDPIPIVLRETVAYLQAHALTTEGIFRR	""	3448.86995	Q5FWK3	rho GTPase-activating protein 1	light	20.2675349579788
131	E13_Liver_4_2_131	E13	Liver	4	2	EIAEKEKER	""	1131.60043	P26043	radixin	light	18.7039185659647
131	E13_Liver_4_2_131	E13	Liver	4	2	YHSLAPMYYR	""	1300.6143	P35278; Q9CQD1; P61021	Ras-related protein Rab-5C;Ras-related protein Rab-5A;Ras-related protein Rab-5B	light	22.9395022761221
131	E13_Liver_4_2_131	E13	Liver	4	2	VMVQPINLIFRYLQNR	""	2004.12115	P62305	small nuclear ribonucleoprotein E	light	20.8280434856934
131	E13_Liver_4_2_131	E13	Liver	4	2	YIAMCHER	1xCarbamidomethyl [C5]	1079.4761	Q61881	DNA replication licensing factor MCM7	light	18.5495582563055
131	E13_Liver_4_2_131	E13	Liver	4	2	YIANLGHGLYPDMDPERVGAFVDAVHK	""	2984.47234	P70697	Uroporphyrinogen decarboxylase	light	20.411443102514
131	E13_Liver_4_2_131	E13	Liver	4	2	QILLPFRKPLIVFTPK	""	1910.19899	Q60597-3	"Isoform 3 of 2-oxoglutarate dehydrogenase	mitochondrial"	light
131	E13_Liver_4_2_131	E13	Liver	4	2	TSGHLLLGVVR	""	1151.68952	Q61550	Double-strand-break repair protein rad21 homolog	light	21.3709765497714
131	E13_Liver_4_2_131	E13	Liver	4	2	SPDTILQK	""	901.49892	Q99L45	Eukaryotic translation initiation factor 2 subunit 2	light	19.9625765716552
131	E13_Liver_4_2_131	E13	Liver	4	2	QLLTLSNELSQARDENKR	""	2115.11527	P26040	Ezrin	light	19.6738461495415
131	E13_Liver_4_2_131	E13	Liver	4	2	AKLQIELGKFK	""	1274.78308	P14733	Lamin-B1	light	21.5183813416773
131	E13_Liver_4_2_131	E13	Liver	4	2	VATRWDIQK	""	1116.61602	O35490	Betaine--homocysteine S-methyltransferase 1	light	21.6675148279623
131	E13_Liver_4_2_131	E13	Liver	4	2	ALVPTPGKKGAATPAK	""	1506.90024	P09405	Nucleolin	light	19.2381714618774
131	E13_Liver_4_2_131	E13	Liver	4	2	TSAQVLIR	""	887.53089	P45377	Aldose reductase-related protein 2	light	24.2200242369833
131	E13_Liver_4_2_131	E13	Liver	4	2	SQADSGFLGLRPTSVDPALRR	""	2243.1891	Q8BK35	ribosome biogenesis protein NOP53	light	19.4699992096783
131	E13_Liver_4_2_131	E13	Liver	4	2	TSASIILR	""	860.51999	P11983	T-complex protein 1 subunit alpha	light	24.9718975727707
131	E13_Liver_4_2_131	E13	Liver	4	2	ARLGKEVQAAQAR	""	1397.79717	P08226	Apolipoprotein E	light	19.2726480080707
131	E13_Liver_4_2_131	E13	Liver	4	2	ELEFYLRK	""	1097.59897	P62242	40S ribosomal protein S8	light	24.5552231598726
131	E13_Liver_4_2_131	E13	Liver	4	2	SQLLSYIDR	""	1094.58405	Q61881	DNA replication licensing factor MCM7	light	23.3960282577284
131	E13_Liver_4_2_131	E13	Liver	4	2	CWVALGAR	1xCarbamidomethyl [C1]	932.47708	Q80UM7	Mannosyl-oligosaccharide glucosidase	light	19.6902104180631
131	E13_Liver_4_2_131	E13	Liver	4	2	AQTMANSGIK	""	1020.51426	P31230	aminoacyl tRNA synthase complex-interacting multifunctional protein 1	light	22.5633304729149
131	E13_Liver_4_2_131	E13	Liver	4	2	AYITKEDMK	""	1098.54997	P08032	"spectrin alpha chain	erythrocytic 1"	light
131	E13_Liver_4_2_131	E13	Liver	4	2	ACALSHINTK	1xCarbamidomethyl [C2]	1114.56735	Q921W4-1	Quinone oxidoreductase-like protein 1	light	18.4247152791431
131	E13_Liver_4_2_131	E13	Liver	4	2	AIHYLHYIER	""	1314.69533	Q99N87	"28S ribosomal protein S5	mitochondrial"	light
131	E13_Liver_4_2_131	E13	Liver	4	2	QNLSQFEAQAR	""	1291.63894	Q8BTV2	Cleavage and polyadenylation specificity factor subunit 7	light	21.6261011365755
131	E13_Liver_4_2_131	E13	Liver	4	2	AAPSAGSAAAAAEEEESRLR	""	1943.94172	Q5SSI6	U3 small nucleolar RNA-associated protein 18 homolog	light	22.1440238264839
131	E13_Liver_4_2_131	E13	Liver	4	2	QQEGFKGTFPDAREQEIR	""	2136.04686	Q99K48	Non-POU domain-containing octamer-binding protein	light	19.5986887427002
131	E13_Liver_4_2_131	E13	Liver	4	2	QQEGFAAALGDGKEPEGIFSR	""	2207.07274	Q9CQL4	"39S ribosomal protein L20	mitochondrial"	light
131	E13_Liver_4_2_131	E13	Liver	4	2	AAYFGVYDTAK	""	1205.58372	P48962	ADP/ATP translocase 1	light	21.6858315165326
131	E13_Liver_4_2_131	E13	Liver	4	2	VKLETYNDESR	""	1353.66448	Q8VEE4	Replication protein A 70 kDa DNA-binding subunit	light	19.4200941182465
131	E13_Liver_4_2_131	E13	Liver	4	2	VMLETPEYR	""	1137.56087	Q921M7	protein FAM49B	light	20.5341167849923
131	E13_Liver_4_2_131	E13	Liver	4	2	QNLLSVGDYR	""	1164.60076	Q91ZW3	SWI/SNF-related matrix-associated actin-dependent regulator of chromatin subfamily A member 5	light	18.441984818901
131	E13_Liver_4_2_131	E13	Liver	4	2	TSNEVQYDQR	""	1239.56002	Q9CSN1	SNW domain-containing protein 1	light	21.800806017475
131	E13_Liver_4_2_131	E13	Liver	4	2	AKPEKVVDEKPLNIR	""	1736.00649	Q9JIX8-4	Isoform 4 of Apoptotic chromatin condensation inducer in the nucleus	light	20.7057534712482
131	E13_Liver_4_2_131	E13	Liver	4	2	TSLSMFSK	""	900.44953	Q9CWK8	Sorting nexin-2	light	23.4790585001934
131	E13_Liver_4_2_131	E13	Liver	4	2	AQYQDKLAR	""	1092.57963	Q925I1-1	ATPase family AAA domain-containing protein 3	light	21.3755322701562
131	E13_Liver_4_2_131	E13	Liver	4	2	ALHFVFKVK	""	1088.66151	Q9CPV4-1	Glyoxalase domain-containing protein 4	light	22.1894543481772
131	E13_Liver_4_2_131	E13	Liver	4	2	QIDLIQQYR	""	1176.63715	Q6P5D8	structural maintenance of chromosomes flexible hinge domain-containing protein 1	light	20.9416213285464
131	E13_Liver_4_2_131	E13	Liver	4	2	AIHDKEYVR	""	1130.59528	Q99K67	"Alpha-aminoadipic semialdehyde synthase	mitochondrial"	light
131	E13_Liver_4_2_131	E13	Liver	4	2	VNMEDLR	""	876.42438	Q8CHH9-2; Q8C1B7	Isoform 2 of Septin-8;Septin-11	light	23.410413049284
131	E13_Liver_4_2_131	E13	Liver	4	2	TQQAAQANITLQEQIEAIHK	""	2235.17278	Q8K4Z5	splicing factor 3A subunit 1	light	22.4386805740248
131	E13_Liver_4_2_131	E13	Liver	4	2	QLDEPKLDRRPR	""	1522.84485	Q8BGD9	eukaryotic translation initiation factor 4B	light	22.6627208491118
131	E13_Liver_4_2_131	E13	Liver	4	2	SQLLSYIDRLAPR	""	1531.8591	Q61881	DNA replication licensing factor MCM7	light	23.0555737472849
131	E13_Liver_4_2_131	E13	Liver	4	2	QNFIQHFSQIVK	""	1488.79577	Q920E5	Farnesyl pyrophosphate synthase	light	22.6236427504945
131	E13_Liver_4_2_131	E13	Liver	4	2	TQNVLGEK	""	888.47852	P62908	40S ribosomal protein S3	light	25.1019331625965
131	E13_Liver_4_2_131	E13	Liver	4	2	TDAVDSVVR	""	961.4949	Q78PY7	staphylococcal nuclease domain-containing protein 1	light	22.331592037226
131	E13_Liver_4_2_131	E13	Liver	4	2	YGTRYGASLR	""	1143.59053	P61514	60S ribosomal protein L37a	light	24.6496432172073
131	E13_Liver_4_2_131	E13	Liver	4	2	TSPSKPSSAPALKPGPK	""	1649.9221	P27546-1	Microtubule-associated protein 4	light	19.1692751428641
131	E13_Liver_4_2_131	E13	Liver	4	2	QMSKDIQPAFSADDIAK	""	1864.91094	P25206	DNA replication licensing factor mcm3	light	22.4390590383209
131	E13_Liver_4_2_131	E13	Liver	4	2	AYQKQPTIFQNKK	""	1593.87475	P62281	40S ribosomal protein S11	light	22.5732609413034
131	E13_Liver_4_2_131	E13	Liver	4	2	SPALIALR	""	840.53016	Q8VC28	Aldo-keto reductase family 1 member C13	light	22.5466973819003
131	E13_Liver_4_2_131	E13	Liver	4	2	YGVIIVGNPK	""	1059.61971	Q9EPU0-2	Isoform 2 of Regulator of nonsense transcripts 1	light	22.3260847691358
131	E13_Liver_4_2_131	E13	Liver	4	2	QWLAIQKLR	""	1155.69969	Q9JKX4-1	Protein AATF	light	18.747445313744
131	E13_Liver_4_2_131	E13	Liver	4	2	EFVEREVTDFAR	""	1497.73323	Q99N89	"39S ribosomal protein L43	mitochondrial"	light
131	E13_Liver_4_2_131	E13	Liver	4	2	TLTKDDIIR	""	1074.61535	Q9JHR7	insulin-degrading enzyme	light	20.2673107736361
131	E13_Liver_4_2_131	E13	Liver	4	2	QAGEVTFADAHRPKLNEGVVEFASYGDLK	""	3148.5698	O35326	Serine/arginine-rich splicing factor 5	light	19.4884899990558
131	E13_Liver_4_2_131	E13	Liver	4	2	TLTHYKSAAKA	""	1190.6528	Q61024	Asparagine synthetase [glutamine-hydrolyzing]	light	21.9701317889436
131	E13_Liver_4_2_131	E13	Liver	4	2	ASTPSQVNGITGAK	""	1330.69612	Q7TPV4	Myb-binding protein 1A	light	20.7932769475447
131	E13_Liver_4_2_131	E13	Liver	4	2	ALEVLVAK	""	842.53458	Q9JII6	alcohol dehydrogenase [NADP(+)]	light	22.8203779493604
131	E13_Liver_4_2_131	E13	Liver	4	2	WYNEHLKR	""	1145.58505	Q9CSH3	exosome complex exonuclease RRP44	light	21.0861802924166
131	E13_Liver_4_2_131	E13	Liver	4	2	RLGGDDEER	""	1046.48613	P23116	Eukaryotic translation initiation factor 3 subunit A	light	19.5028452762547
131	E13_Liver_4_2_131	E13	Liver	4	2	AVSREDSQRPGAHLTVK	""	1850.98313	P49312-1	Heterogeneous nuclear ribonucleoprotein A1	light	21.5066257431249
131	E13_Liver_4_2_131	E13	Liver	4	2	QAEEQIEHLQR	""	1380.68662	Q3U319	E3 ubiquitin-protein ligase BRE1B	light	19.6186945582987
131	E13_Liver_4_2_131	E13	Liver	4	2	EATNPPIIQEEKPK	""	1593.84826	P27773	Protein disulfide-isomerase A3	light	22.8565315328333
131	E13_Liver_4_2_131	E13	Liver	4	2	EATEQEIR	""	975.47416	Q8C7Q4-1	RNA-binding protein 4	light	19.8932152324128
131	E13_Liver_4_2_131	E13	Liver	4	2	VLRPQVTAVAQQNQGEAPEPQDMK	""	2634.33042	Q9JHU4	Cytoplasmic dynein 1 heavy chain 1	light	19.3475824426804
131	E13_Liver_4_2_131	E13	Liver	4	2	AEAVESAQAGDR	""	1203.56002	P97311	DNA replication licensing factor MCM6	light	18.5364809430655
131	E13_Liver_4_2_131	E13	Liver	4	2	ASVILAGLGFTPK	""	1273.75145	Q8K268	ATP-binding cassette sub-family F member 3	light	18.2967781679297
131	E13_Liver_4_2_131	E13	Liver	4	2	VSHIEDPALIR	""	1249.68991	Q9CQC7	NADH dehydrogenase [ubiquinone] 1 beta subcomplex subunit 4	light	22.8074484653025
131	E13_Liver_4_2_131	E13	Liver	4	2	VEKVVVSNR	""	1029.60512	P07901	Heat shock protein HSP 90-alpha	light	20.2140838432483
131	E13_Liver_4_2_131	E13	Liver	4	2	EATADDLIK	""	975.49932	Q3U1J4	DNA damage-binding protein 1	light	22.8136060487421
131	E13_Liver_4_2_131	E13	Liver	4	2	VEFILEQMR	""	1164.60816	Q9D8W5	26s proteasome non-atpase regulatory subunit 12	light	19.7137761285058
131	E13_Liver_4_2_131	E13	Liver	4	2	TLSSFFTPR	""	1055.55202	P37913	DNA ligase 1	light	22.043809301522
131	E13_Liver_4_2_131	E13	Liver	4	2	VAFDELVR	""	948.51491	Q8K0C9	"GDP-mannose 4	6 dehydratase"	light
131	E13_Liver_4_2_131	E13	Liver	4	2	YNPENLATLER	""	1319.65901	Q9DBZ5	Eukaryotic translation initiation factor 3 subunit K	light	22.269227575083
131	E13_Liver_4_2_131	E13	Liver	4	2	YAAELHLVHWNTK	1xLabel:13C(6)15N(2) [K13]	1589.83144	P00920	Carbonic anhydrase 2	light	26.2082511802675
131	E13_Liver_4_2_131	E13	Liver	4	2	AVSSQMIGQK	""	1048.54556	Q9Z2I9	"Succinate--CoA ligase [ADP-forming] subunit beta	mitochondrial"	light
131	E13_Liver_4_2_131	E13	Liver	4	2	QAILAAQR	""	870.51558	Q9JMG1	Endothelial differentiation-related factor 1	light	22.733820423647
131	E13_Liver_4_2_131	E13	Liver	4	2	YNGLIHR	""	872.47371	P41105	60S ribosomal protein L28	light	24.033562135357
131	E13_Liver_4_2_131	E13	Liver	4	2	VSEKEKESIAR	""	1275.69031	Q9ER00	Syntaxin-12	light	18.8127281569945
131	E13_Liver_4_2_131	E13	Liver	4	2	VGVNGFGR	""	805.43151	P16858	glyceraldehyde-3-phosphate dehydrogenase	light	24.2198441132523
131	E13_Liver_4_2_131	E13	Liver	4	2	ALAMGYKPK	""	978.5441	Q99JY0	"Trifunctional enzyme subunit beta	mitochondrial"	light
131	E13_Liver_4_2_131	E13	Liver	4	2	EDDSGLDPYIQELR	""	1649.76532	P51163	uroporphyrinogen-III synthase	light	20.2852437391699
131	E13_Liver_4_2_131	E13	Liver	4	2	RHVSAQLER	""	1095.60177	P30999-1	Catenin delta-1	light	18.8266988907799
131	E13_Liver_4_2_131	E13	Liver	4	2	AMFQQLMGVR	""	1180.59655	P33611	DNA polymerase alpha subunit B	light	20.9596320708511
131	E13_Liver_4_2_131	E13	Liver	4	2	ELTDEEAER	""	1091.48512	O35685	nuclear migration protein nudC	light	19.0215056313234
131	E13_Liver_4_2_131	E13	Liver	4	2	RLEGIDHNPWVEFTR	""	1868.94021	Q8BTY1	Kynurenine--oxoglutarate transaminase 1	light	21.3146168479559
131	E13_Liver_4_2_131	E13	Liver	4	2	QAGLSYIR	""	907.49959	P56382	"ATP synthase subunit epsilon	mitochondrial"	light
131	E13_Liver_4_2_131	E13	Liver	4	2	AEAETMYQIK	""	1183.56635	P11679	"Keratin	type II cytoskeletal 8"	light
131	E13_Liver_4_2_131	E13	Liver	4	2	ALEVYDLIR	""	1091.60954	Q9DCL2	MIP18 family protein FAM96A	light	23.0638561859828
131	E13_Liver_4_2_131	E13	Liver	4	2	TITKTVTGPDGR	""	1245.67974	E9PV24	Fibrinogen alpha chain	light	17.9396680737178
131	E13_Liver_4_2_131	E13	Liver	4	2	DGGQTAPASIR	""	1072.53816	P13020-1	Gelsolin	light	22.0229864369127
131	E13_Liver_4_2_131	E13	Liver	4	2	RLAFIAHPK	""	1052.63636	P47915	60S ribosomal protein L29	light	24.701755393872
131	E13_Liver_4_2_131	E13	Liver	4	2	VAGLGCEEMGFLR	1xCarbamidomethyl [C6]	1438.68173	O35453	Serine protease hepsin	light	19.6052253905416
131	E13_Liver_4_2_131	E13	Liver	4	2	VELDNMPLRGK	""	1271.67763	Q99K48	Non-POU domain-containing octamer-binding protein	light	23.0534697120771
131	E13_Liver_4_2_131	E13	Liver	4	2	STDFTSRDYYINIR	""	1750.83949	O35286	Pre-mRNA-splicing factor ATP-dependent RNA helicase DHX15	light	20.9932619175533
131	E13_Liver_4_2_131	E13	Liver	4	2	STDVAELEVLR	""	1231.65286	Q9R1X4	Protein timeless homolog	light	20.6377909898573
131	E13_Liver_4_2_131	E13	Liver	4	2	RPGEKTYTQR	""	1235.64911	Q8VIJ6	"splicing factor	proline- and glutamine-rich"	light
131	E13_Liver_4_2_131	E13	Liver	4	2	STEIGKLLNSYLEK	""	1594.86866	P97930	thymidylate kinase	light	20.8314284474011
131	E13_Liver_4_2_131	E13	Liver	4	2	EALGDAQQSVR	""	1173.58584	Q9QYI3	DnaJ homolog subfamily C member 7	light	21.1621420482337
131	E13_Liver_4_2_131	E13	Liver	4	2	WQSLKDLVKEK	""	1373.77873	Q9D0E1	Heterogeneous nuclear ribonucleoprotein M	light	22.3304939054371
131	E13_Liver_4_2_131	E13	Liver	4	2	EAIDAAGEGGR	""	1045.49088	Q9CY45	EEF1A lysine methyltransferase 1	light	19.8815102009723
131	E13_Liver_4_2_131	E13	Liver	4	2	CMDKPGPKLDSR	1xCarbamidomethyl [C1]	1403.67698	Q9WVA2	Mitochondrial import inner membrane translocase subunit Tim8 A	light	16.991383788422
131	E13_Liver_4_2_131	E13	Liver	4	2	VGPVSHHR	""	888.47986	O54734	Dolichyl-diphosphooligosaccharide--protein glycosyltransferase 48 kDa subunit	light	19.3150681400779
131	E13_Liver_4_2_131	E13	Liver	4	2	VSNQSFTEIER	""	1309.63827	Q99K28-2	Isoform 2 of ADP-ribosylation factor GTPase-activating protein 2	light	21.9121429582845
131	E13_Liver_4_2_131	E13	Liver	4	2	SLETQKTTVAAR	""	1304.71685	Q3TLH4	Protein Prrc2c	light	19.9500729591602
131	E13_Liver_4_2_131	E13	Liver	4	2	EMGVIAAMR	""	977.49068	Q91W50	cold shock domain-containing protein E1	light	23.3474895839779
131	E13_Liver_4_2_131	E13	Liver	4	2	TIPVVFKDVIRPGMR	""	1727.99891	Q9QYJ3	dnaJ homolog subfamily B member 1	light	21.259155954431
131	E13_Liver_4_2_131	E13	Liver	4	2	SLEVEEEEQR	""	1247.575	Q6P5H2-1	Nestin	light	20.7737592833734
131	E13_Liver_4_2_131	E13	Liver	4	2	SLEVYLVR	""	978.56186	Q8R5H1-1	ubiquitin carboxyl-terminal hydrolase 15	light	23.2618959188752
131	E13_Liver_4_2_131	E13	Liver	4	2	YQQFKDFQRR	""	1415.71786	Q9Z1N5; Q8VDW0-1	spliceosome RNA helicase DDX39B;ATP-dependent RNA helicase DDX39A	light	25.4771958020084
131	E13_Liver_4_2_131	E13	Liver	4	2	DGWPAMGIHGDKSQQER	""	1911.87662	Q61656	probable ATP-dependent RNA helicase DDX5	light	20.1488914289307
131	E13_Liver_4_2_131	E13	Liver	4	2	VIQHNALEDR	""	1194.62256	P58281-2	"Isoform 2 of Dynamin-like 120 kDa protein	mitochondrial"	light
131	E13_Liver_4_2_131	E13	Liver	4	2	STETAQQLKR	""	1161.62223	Q8BG30	Negative elongation factor A	light	18.8338916795206
131	E13_Liver_4_2_131	E13	Liver	4	2	AMKEYEEEER	""	1313.56781	Q61081	Hsp90 co-chaperone Cdc37	light	21.8199216899588
131	E13_Liver_4_2_131	E13	Liver	4	2	AEELLAEEK	""	1031.52553	Q8K1M6-1	Dynamin-1-like protein	light	21.0466492685636
131	E13_Liver_4_2_131	E13	Liver	4	2	VSHYIINSLPNRR	""	1568.86558	P47941	Crk-like protein	light	19.7277376870831
131	E13_Liver_4_2_131	E13	Liver	4	2	AVQVHQDTLR	""	1166.62765	Q8CJG0	Protein argonaute-2	light	22.0372888606826
131	E13_Liver_4_2_131	E13	Liver	4	2	WTGMIIGPPRTNYENR	""	1904.94358	Q9D2M8	Ubiquitin-conjugating enzyme E2 variant 2	light	22.6810050092992
131	E13_Liver_4_2_131	E13	Liver	4	2	SLFSNIVTK	""	1008.57242	Q9CWJ9	bifunctional purine biosynthesis protein purH	light	25.7784443468504
131	E13_Liver_4_2_131	E13	Liver	4	2	VSLFSHLPQYSR	""	1433.75357	Q61749-2	Isoform 2 of Translation initiation factor eIF-2B subunit delta	light	21.7374349960349
131	E13_Liver_4_2_131	E13	Liver	4	2	AVQHSNVVINLIGREWETR	""	2221.18362	Q9DC69	"NADH dehydrogenase [ubiquinone] 1 alpha subcomplex subunit 9	mitochondrial"	light
131	E13_Liver_4_2_131	E13	Liver	4	2	AMGNLQIDFADPQRADDAR	1xOxidation [M2]	2119.98254	P08752	guanine nucleotide-binding protein G(i) subunit alpha-2	light	19.7183184968833
131	E13_Liver_4_2_131	E13	Liver	4	2	DGTGVVEFVRKEDMTYAVR	""	2172.07538	Q6PDM2	Serine/arginine-rich splicing factor 1	light	21.8567561961116
131	E13_Liver_4_2_131	E13	Liver	4	2	RMDASASAASVR	""	1221.60044	Q8CG76	aflatoxin B1 aldehyde reductase member 2	light	19.4690133717249
131	E13_Liver_4_2_131	E13	Liver	4	2	TLQVLIKQEIQR	""	1468.88459	Q8BTS4	Nuclear pore complex protein Nup54	light	19.9530439437689
131	E13_Liver_4_2_131	E13	Liver	4	2	VELSNGEKR	""	1031.548	P84104-1	Serine/arginine-rich splicing factor 3	light	20.790266057703
131	E13_Liver_4_2_131	E13	Liver	4	2	TIQVSDFVR	""	1064.57348	Q9Z247	Peptidyl-prolyl cis-trans isomerase FKBP9	light	23.5652013476448
131	E13_Liver_4_2_131	E13	Liver	4	2	ATAMGKNYVNGK	""	1253.63068	P49722	Proteasome subunit alpha type-2	light	17.4423069801099
131	E13_Liver_4_2_131	E13	Liver	4	2	ALSNLESIPGGYNALR	""	1674.88096	Q8R317-2; Q8R317	Isoform 2 of Ubiquilin-1;Ubiquilin-1	light	22.4058649441098
131	E13_Liver_4_2_131	E13	Liver	4	2	SSETAAFVK	""	939.47819	Q920A5	Retinoid-inducible serine carboxypeptidase	light	22.7803068706726
131	E13_Liver_4_2_131	E13	Liver	4	2	TTPSVVAFTADGERLVGMPAK	""	2147.11651	P38647	"Stress-70 protein	mitochondrial"	light
131	E13_Liver_4_2_131	E13	Liver	4	2	DEEVHTGLGELLR	""	1467.7438	P19324	Serpin H1	light	20.8468664995774
131	E13_Liver_4_2_131	E13	Liver	4	2	DEILPTTPISEQK	""	1470.76862	P62908	40S ribosomal protein S3	light	24.1683096006996
131	E13_Liver_4_2_131	E13	Liver	4	2	QELEVLGR	""	943.52072	P70444	BH3-interacting domain death agonist	light	20.980469267147
131	E13_Liver_4_2_131	E13	Liver	4	2	YLVVLNFR	""	1023.59858	P10852-2	Isoform 2 of 4F2 cell-surface antigen heavy chain	light	24.3872039262452
131	E13_Liver_4_2_131	E13	Liver	4	2	SLPDLGLRQENIR	""	1510.83362	Q05920	"pyruvate carboxylase	mitochondrial"	light
131	E13_Liver_4_2_131	E13	Liver	4	2	TFNVNTGSLLLPSDTKR	""	1862.99705	P23475	X-ray repair cross-complementing protein 6	light	22.7980957997717
131	E13_Liver_4_2_131	E13	Liver	4	2	DFLDSLGFSAR	""	1227.60043	P07607	thymidylate synthase	light	21.8626767028104
131	E13_Liver_4_2_131	E13	Liver	4	2	YDDYPEHGVDIVK	""	1549.71691	Q8VDF2	E3 ubiquitin-protein ligase UHRF1	light	21.6842003918895
131	E13_Liver_4_2_131	E13	Liver	4	2	DFFQNFGNVVELR	""	1584.78052	P97855	Ras GTPase-activating protein-binding protein 1	light	21.9950516658085
131	E13_Liver_4_2_131	E13	Liver	4	2	AMAAEAEAAREAR	""	1346.64812	P54116	erythrocyte band 7 integral membrane protein	light	22.6378045853041
131	E13_Liver_4_2_131	E13	Liver	4	2	SSATGSVFTGCAVR	1xCarbamidomethyl [C11]	1399.66344	Q9CXA2	Trans-L-3-hydroxyproline dehydratase	light	18.2516183514923
131	E13_Liver_4_2_131	E13	Liver	4	2	YLSNAYAR	""	957.47886	Q9Z1Q5	chloride intracellular channel protein 1	light	24.9074853953644
131	E13_Liver_4_2_131	E13	Liver	4	2	TNCDLYEK	1xCarbamidomethyl [C3]; 1xLabel:13C(6)15N(2) [K8]	1050.46519	P07724	Serum albumin	light	19.8303091016954
131	E13_Liver_4_2_131	E13	Liver	4	2	TFKPIDLSDLK	""	1276.71473	Q3UGS4	Mapk-regulated corepressor-interacting protein 1	light	19.2879003121506
131	E13_Liver_4_2_131	E13	Liver	4	2	SIRNEDKILTIEVK	""	1657.94831	Q9QYJ3	dnaJ homolog subfamily B member 1	light	21.5602149754965
131	E13_Liver_4_2_131	E13	Liver	4	2	ASIKQTLDTVAKVTGSR	""	1775.00214	E9PVX6	Proliferation marker protein Ki-67	light	20.2844496673973
131	E13_Liver_4_2_131	E13	Liver	4	2	EFLEKNYTDDAIETDDLTIK	""	2373.13439	Q9Z2U0	Proteasome subunit alpha type-7	light	21.4648686452782
131	E13_Liver_4_2_131	E13	Liver	4	2	RALDDTARER	""	1202.62362	P14733	Lamin-B1	light	22.8219623395161
131	E13_Liver_4_2_131	E13	Liver	4	2	VDKWWGNRK	""	1188.62725	P51410	60S ribosomal protein L9	light	24.2343537701754
131	E13_Liver_4_2_131	E13	Liver	4	2	EFLHAQEEVKR	""	1385.71719	P54775	26S proteasome regulatory subunit 6B	light	21.1655696423174
131	E13_Liver_4_2_131	E13	Liver	4	2	TTLLPGLLK	""	955.61864	Q9WUA2	Phenylalanine--tRNA ligase beta subunit	light	24.8075561768589
131	E13_Liver_4_2_131	E13	Liver	4	2	VRMQGQEAVLAMSSR	""	1662.84142	Q921M3-1	Splicing factor 3B subunit 3	light	21.9829018622006
131	E13_Liver_4_2_131	E13	Liver	4	2	RAEKELSEQIEK	""	1459.7751	P26040	Ezrin	light	19.6499640634614
131	E13_Liver_4_2_131	E13	Liver	4	2	DFLLQQTMLR	""	1264.67182	Q9CPU0	lactoylglutathione lyase	light	18.6128889646188
131	E13_Liver_4_2_131	E13	Liver	4	2	ELSDIAHR	""	940.48467	P05064	fructose-bisphosphate aldolase A	light	24.5404273594458
131	E13_Liver_4_2_131	E13	Liver	4	2	SLMAQTLEAVKR	""	1346.74605	Q80X85	"28S ribosomal protein S7	mitochondrial"	light
131	E13_Liver_4_2_131	E13	Liver	4	2	YAVPDQILVVK	""	1244.7249	Q99NB1	"Acetyl-coenzyme A synthetase 2-like	mitochondrial"	light
131	E13_Liver_4_2_131	E13	Liver	4	2	AQKELEEQTR	""	1231.62771	P26043	radixin	light	20.4813210837744
131	E13_Liver_4_2_131	E13	Liver	4	2	EDVNAWER	""	1018.45885	Q99K67	"Alpha-aminoadipic semialdehyde synthase	mitochondrial"	light
131	E13_Liver_4_2_131	E13	Liver	4	2	EDQTEYLEERR	""	1467.67103	P07901; P11499	Heat shock protein HSP 90-alpha;Heat shock protein HSP 90-beta	light	21.9029629489426
131	E13_Liver_4_2_131	E13	Liver	4	2	RGPIKLGMAK	""	1070.6503	O88487	cytoplasmic dynein 1 intermediate chain 2	light	21.8664905537058
131	E13_Liver_4_2_131	E13	Liver	4	2	YANNSNYKNDVMIR	""	1701.80133	P61327	Protein mago nashi homolog	light	21.7040344887821
131	E13_Liver_4_2_131	E13	Liver	4	2	TFVLEVMGR	""	1051.56048	P47857-3; P12382; Q9WUA3-1	"Isoform 3 of ATP-dependent 6-phosphofructokinase	muscle type;ATP-dependent 6-phosphofructokinase	liver type;ATP-dependent 6-phosphofructokinase
131	E13_Liver_4_2_131	E13	Liver	4	2	SLMDEVVK	""	920.47574	P09411	phosphoglycerate kinase 1	light	26.201599284765
131	E13_Liver_4_2_131	E13	Liver	4	2	CPLPRPWALTFSYGR	1xCarbamidomethyl [C1]	1820.92647	P05063	Fructose-bisphosphate aldolase C	light	20.3075750817105
131	E13_Liver_4_2_131	E13	Liver	4	2	SLLQQLENVTKER	""	1557.8595	Q99PP7	E3 ubiquitin-protein ligase TRIM33	light	20.6649537160295
131	E13_Liver_4_2_131	E13	Liver	4	2	EDMTYAVR	""	984.44551	Q6PDM2	Serine/arginine-rich splicing factor 1	light	21.6845746395541
131	E13_Liver_4_2_131	E13	Liver	4	2	TFSWASVTSK	""	1113.5575	P97855	Ras GTPase-activating protein-binding protein 1	light	26.1125871327401
131	E13_Liver_4_2_131	E13	Liver	4	2	ASNEDGDIKR	""	1104.52799	Q9Z1F9	SUMO-activating enzyme subunit 2	light	19.5146338212368
131	E13_Liver_4_2_131	E13	Liver	4	2	TAEEVAALIR	""	1072.5997	Q99PV0	Pre-mRNA-processing-splicing factor 8	light	23.7234024057935
131	E13_Liver_4_2_131	E13	Liver	4	2	AALIQHMER	""	1068.56187	Q3UEG6	"Alanine--glyoxylate aminotransferase 2	mitochondrial"	light
131	E13_Liver_4_2_131	E13	Liver	4	2	RELLELASR	""	1086.62658	Q8VDJ3	Vigilin	light	22.7685837362686
131	E13_Liver_4_2_131	E13	Liver	4	2	SSGLPITSAVDLEDAAKK	""	1801.95418	Q9Z2I8	"Succinate--CoA ligase [GDP-forming] subunit beta	mitochondrial"	light
131	E13_Liver_4_2_131	E13	Liver	4	2	VSAVKADLGK	""	987.58332	Q9Z0N1; Q9Z0N2	"Eukaryotic translation initiation factor 2 subunit 3	X-linked;Eukaryotic translation initiation factor 2 subunit 3	Y-linked"
131	E13_Liver_4_2_131	E13	Liver	4	2	REEGEAVEAGDTPEELR	""	1886.87264	Q6PB44-1	Tyrosine-protein phosphatase non-receptor type 23	light	19.0924829505815
131	E13_Liver_4_2_131	E13	Liver	4	2	REDVNAWER	""	1174.55996	Q99K67	"Alpha-aminoadipic semialdehyde synthase	mitochondrial"	light
131	E13_Liver_4_2_131	E13	Liver	4	2	VDNGKELIAVR	""	1213.68991	P55050	"Fatty acid-binding protein	intestinal"	light
131	E13_Liver_4_2_131	E13	Liver	4	2	QAVDVSPLR	""	984.54727	P97461	40S ribosomal protein S5	light	26.5963630118177
131	E13_Liver_4_2_131	E13	Liver	4	2	AISSSAISR	""	891.48942	Q6NVF9	Cleavage and polyadenylation specificity factor subunit 6	light	23.7767178530937
131	E13_Liver_4_2_131	E13	Liver	4	2	TFRGAASSAAR	""	1094.57013	Q9ERN0	Secretory carrier-associated membrane protein 2	light	20.4638236797305
131	E13_Liver_4_2_131	E13	Liver	4	2	VSDATGQMNLTK	""	1264.62018	P24452	Macrophage-capping protein	light	20.7047391159861
131	E13_Liver_4_2_131	E13	Liver	4	2	RESSLKYQTR	""	1267.67532	Q9WVA3	Mitotic checkpoint protein BUB3	light	21.2646690917079
131	E13_Liver_4_2_131	E13	Liver	4	2	TTSISAGNEEFQDAIRR	""	1894.92534	Q0VEJ0	Centrosomal protein of 76 kDa	light	20.7635500576761
131	E13_Liver_4_2_131	E13	Liver	4	2	VSDEEKVR	""	961.4949	P47753	F-actin-capping protein subunit alpha-1	light	19.6599645449031
131	E13_Liver_4_2_131	E13	Liver	4	2	SGDAAIVDMVPGKPMCVESFSDYPPLGR	1xCarbamidomethyl [C16]; 1xLabel:13C(6)15N(2) [K13]; 1xLabel:13C(6)15N(4) [R28]	3013.42229	P10126	Elongation factor 1-alpha 1	light	27.4003131867794
131	E13_Liver_4_2_131	E13	Liver	4	2	KLEAELLQIEER	""	1470.81623	O54941	SWI/SNF-related matrix-associated actin-dependent regulator of chromatin subfamily E member 1	light	20.2986067422192
131	E13_Liver_4_2_131	E13	Liver	4	2	GTAYFKEGK	""	1000.50982	P30416	Peptidyl-prolyl cis-trans isomerase FKBP4	light	22.9549758136228
131	E13_Liver_4_2_131	E13	Liver	4	2	LQLWDIAGQER	""	1328.69573	Q9CZE3	Ras-related protein Rab-32	light	21.4596293538648
131	E13_Liver_4_2_131	E13	Liver	4	2	IQLQDAGR	""	900.48976	Q9D6M3	Mitochondrial glutamate carrier 1	light	18.3349658284083
131	E13_Liver_4_2_131	E13	Liver	4	2	GFKFDETEQALANER	""	1754.8344	Q569Z5-1	probable ATP-dependent RNA helicase DDX46	light	21.9073513438072
131	E13_Liver_4_2_131	E13	Liver	4	2	MVSDINNGWQHLEQAEK	""	1998.9338	P57780	Alpha-actinin-4	light	21.6455082581883
131	E13_Liver_4_2_131	E13	Liver	4	2	ILDTALSK	""	860.50876	P22907-1	porphobilinogen deaminase	light	25.3642629238316
131	E13_Liver_4_2_131	E13	Liver	4	2	LGEHEFEALMR	""	1331.64125	Q9QYB8	Beta-adducin	light	23.3564859560071
131	E13_Liver_4_2_131	E13	Liver	4	2	LQIDEQLR	""	1014.55783	Q61584; Q9WVR4; P35922; Q61584-6	Fragile X mental retardation syndrome-related protein 1;Fragile X mental retardation syndrome-related protein 2;synaptic functional regulator FMR1;Isoform F of Fragile X mental retardation syndrome-related protein 1	light	25.4553782712998
131	E13_Liver_4_2_131	E13	Liver	4	2	KALHIPESLPR	""	1260.74228	P16675	lysosomal protective protein	light	20.9976840079798
131	E13_Liver_4_2_131	E13	Liver	4	2	LQHMILADDVK	""	1282.68238	Q9CPT3	N-acylneuraminate-9-phosphatase	light	27.0973853435096
131	E13_Liver_4_2_131	E13	Liver	4	2	KYDEELEER	""	1210.55862	P37804	transgelin	light	20.2913463772071
131	E13_Liver_4_2_131	E13	Liver	4	2	LLDQIVEK	""	957.56152	Q91WJ8	Far upstream element-binding protein 1	light	26.5844815570734
131	E13_Liver_4_2_131	E13	Liver	4	2	LQQVQSLHSLR	""	1308.73826	O54786	DNA fragmentation factor subunit alpha	light	19.6511862865658
131	E13_Liver_4_2_131	E13	Liver	4	2	IGAPSADQTLTNMNR	""	1588.77478	Q7TMI3-1	E3 ubiquitin-protein ligase UHRF2	light	19.0227888921042
131	E13_Liver_4_2_131	E13	Liver	4	2	LRAVDFAER	""	1076.58472	P62918	60S ribosomal protein L8	light	27.932169867495
131	E13_Liver_4_2_131	E13	Liver	4	2	LRAPDLEYLFEKPH	""	1727.91153	Q8C6I2	"Succinate dehydrogenase assembly factor 2	mitochondrial"	light
131	E13_Liver_4_2_131	E13	Liver	4	2	MVKVASLLVKR	""	1243.79187	P00493	Hypoxanthine-guanine phosphoribosyltransferase	light	17.6514495271674
131	E13_Liver_4_2_131	E13	Liver	4	2	GEPIRLFGETDYDAFQR	""	2013.96648	Q8BM39-1	Pre-mRNA-splicing factor 18	light	21.098781963383
131	E13_Liver_4_2_131	E13	Liver	4	2	NIGKTLVTR	""	1001.6102	P97351	40S ribosomal protein S3a	light	26.1529442538167
131	E13_Liver_4_2_131	E13	Liver	4	2	GFSLEELR	""	950.49417	P47963	60S ribosomal protein L13	light	27.9982441069133
131	E13_Liver_4_2_131	E13	Liver	4	2	GEPPLPEEDLSK	""	1310.64744	Q91WK2	Eukaryotic translation initiation factor 3 subunit H	light	21.8416511046053
131	E13_Liver_4_2_131	E13	Liver	4	2	KEWLTNFMEDR	""	1468.68893	Q01320; Q64511	DNA topoisomerase 2-alpha;DNA topoisomerase 2-beta	light	18.6186321699337
131	E13_Liver_4_2_131	E13	Liver	4	2	KLLWASCHAGDTPMINFDFHQFAK	1xCarbamidomethyl [C7]; 1xOxidation [M14]	2850.34905	Q9D2G5-1	Synaptojanin-2	light	24.2036204327843
131	E13_Liver_4_2_131	E13	Liver	4	2	IGDFGLATALENDGKSR	""	1763.89225	Q03963	"interferon-induced	double-stranded RNA-activated protein kinase"	light
131	E13_Liver_4_2_131	E13	Liver	4	2	MVIPGGIDVHTR	1xOxidation [M1]	1310.68853	O08553	Dihydropyrimidinase-related protein 2	light	22.1793094315146
131	E13_Liver_4_2_131	E13	Liver	4	2	KVVVSQTK	""	888.55129	P09405	Nucleolin	light	21.5244372167878
131	E13_Liver_4_2_131	E13	Liver	4	2	IGDFGLATVK	""	1020.57242	P04627	serine/threonine-protein kinase A-Raf	light	20.7759779255593
131	E13_Liver_4_2_131	E13	Liver	4	2	GFVFITFK	""	958.53967	Q99020	Heterogeneous nuclear ribonucleoprotein A/B	light	20.088257546375
131	E13_Liver_4_2_131	E13	Liver	4	2	FDGESKEWKER	""	1410.66482	Q9ERU9	E3 SUMO-protein ligase RanBP2	light	20.2979635285404
131	E13_Liver_4_2_131	E13	Liver	4	2	IPAGLENR	""	869.48394	O35215	D-dopachrome decarboxylase	light	22.8134388118656
131	E13_Liver_4_2_131	E13	Liver	4	2	FAAKGEGQLSAAER	""	1434.73357	P58252	Elongation factor 2	light	25.0237930830743
131	E13_Liver_4_2_131	E13	Liver	4	2	LGGIPVGVVAVETR	""	1366.80528	Q5SWU9-2	Isoform 2 of Acetyl-CoA carboxylase 1	light	20.9723860585192
131	E13_Liver_4_2_131	E13	Liver	4	2	KEMQPTHPIR	""	1236.65175	P68254-1; Q9CQV8-2; P63101	14-3-3 protein theta;Isoform Short of 14-3-3 protein beta/alpha;14-3-3 protein zeta/delta	light	20.5679389051455
131	E13_Liver_4_2_131	E13	Liver	4	2	LGGNPGTNSR	""	972.48573	O54941	SWI/SNF-related matrix-associated actin-dependent regulator of chromatin subfamily E member 1	light	20.5273042263247
131	E13_Liver_4_2_131	E13	Liver	4	2	GVYSEETLR	""	1053.52111	Q8CAQ8-5	Isoform 5 of MICOS complex subunit Mic60	light	25.6658520642354
131	E13_Liver_4_2_131	E13	Liver	4	2	FDETTADGRK	""	1139.53274	Q05816	"Fatty acid-binding protein	epidermal"	light
131	E13_Liver_4_2_131	E13	Liver	4	2	GGNIGDGGGAADR	""	1116.50284	Q01853	Transitional endoplasmic reticulum ATPase	light	22.0091069144486
131	E13_Liver_4_2_131	E13	Liver	4	2	KIKDPDAAKPEDWDER	""	1912.93993	P14211	Calreticulin	light	20.2903805871392
131	E13_Liver_4_2_131	E13	Liver	4	2	LNSKWDLRR	""	1187.66437	P42932	T-complex protein 1 subunit theta	light	23.0100364842114
131	E13_Liver_4_2_131	E13	Liver	4	2	GVVLFPWQAR	""	1172.65749	Q91VA6	Polymerase delta-interacting protein 2	light	21.8221084553426
131	E13_Liver_4_2_131	E13	Liver	4	2	LNYIEGTK	""	937.49892	Q9D1A2	cytosolic non-specific dipeptidase	light	21.7081120385616
131	E13_Liver_4_2_131	E13	Liver	4	2	MVETLSNLLR	""	1175.64527	P37913	DNA ligase 1	light	22.2893941674286
131	E13_Liver_4_2_131	E13	Liver	4	2	NLEGYVGFANLPNQVYRK	""	2082.0767	O55131	Septin-7	light	24.2102468333785
131	E13_Liver_4_2_131	E13	Liver	4	2	LQEETGAK	""	875.44689	Q60749	"KH domain-containing	RNA-binding	signal transduction-associated protein 1"
131	E13_Liver_4_2_131	E13	Liver	4	2	GYGFVSFYNKLDAENAIVHMGGQWLGGR	""	3086.49413	P70318	Nucleolysin TIAR	light	21.5897769667051
131	E13_Liver_4_2_131	E13	Liver	4	2	KEREAELGAR	""	1158.62256	P29341	Polyadenylate-binding protein 1	light	22.1010922854421
131	E13_Liver_4_2_131	E13	Liver	4	2	GYFIFKLEK	""	1144.64011	Q0VGB7	Serine/threonine-protein phosphatase 4 regulatory subunit 2	light	20.8006940613361
131	E13_Liver_4_2_131	E13	Liver	4	2	GYEEWLLNEIRR	""	1577.80707	P57780; Q9JI91; Q7TPR4	Alpha-actinin-4;Alpha-actinin-2;Alpha-actinin-1	light	21.1681006795067
131	E13_Liver_4_2_131	E13	Liver	4	2	GGHVNLTMLGAMQVSK	""	1642.84036	Q9D0K2	"Succinyl-CoA:3-ketoacid coenzyme A transferase 1	mitochondrial"	light
131	E13_Liver_4_2_131	E13	Liver	4	2	IPSHAVVARK	""	1077.65274	Q921I1	Serotransferrin	light	18.9752177159875
131	E13_Liver_4_2_131	E13	Liver	4	2	GGGEPKGELLEAIKR	""	1553.86458	P09671	"Superoxide dismutase [Mn]	mitochondrial"	light
131	E13_Liver_4_2_131	E13	Liver	4	2	GGGQIIPTAR	""	969.5476	P58252; O08810	Elongation factor 2;116 kDa U5 small nuclear ribonucleoprotein component	light	26.1359249854483
131	E13_Liver_4_2_131	E13	Liver	4	2	FDGRVVLVTGAGGGLGR	""	1630.90236	P51660	peroxisomal multifunctional enzyme type 2	light	22.6377017872845
131	E13_Liver_4_2_131	E13	Liver	4	2	GGGQIIPTARR	""	1125.64872	P58252; O08810	Elongation factor 2;116 kDa U5 small nuclear ribonucleoprotein component	light	25.2402061199795
131	E13_Liver_4_2_131	E13	Liver	4	2	KYKEALLGR	""	1077.6415	Q99PT1	rho GDP-dissociation inhibitor 1	light	19.0594474494504
131	E13_Liver_4_2_131	E13	Liver	4	2	LRELFEADPER	""	1374.7012	P06745	glucose-6-phosphate isomerase	light	21.383221358518
131	E13_Liver_4_2_131	E13	Liver	4	2	LFNDDNTIPFIVR	""	1563.81657	Q497V5	S1 RNA-binding domain-containing protein 1	light	25.1436795034358
131	E13_Liver_4_2_131	E13	Liver	4	2	GQAQADLAQEK	""	1158.57494	E9Q7G0	nuclear mitotic apparatus protein 1	light	20.985900899728
131	E13_Liver_4_2_131	E13	Liver	4	2	IIDEVVSK	""	902.51932	Q91YN9	BAG family molecular chaperone regulator 2	light	23.5418505010913
131	E13_Liver_4_2_131	E13	Liver	4	2	FELDHSSPTRVNQPLQTILNQLFPGYGSGR	""	3371.71311	Q8VDF2	E3 ubiquitin-protein ligase UHRF1	light	21.3797708596872
131	E13_Liver_4_2_131	E13	Liver	4	2	GALIVLEGVDR	""	1141.65755	P97930	thymidylate kinase	light	22.9606711195076
131	E13_Liver_4_2_131	E13	Liver	4	2	LIDFLESGKTNLRR	""	1661.93333	Q501J6	Probable ATP-dependent RNA helicase DDX17	light	21.8375824854292
131	E13_Liver_4_2_131	E13	Liver	4	2	HYWEVTVKR	""	1217.64257	Q91WK1	SPRY domain-containing protein 4	light	18.8638676182919
131	E13_Liver_4_2_131	E13	Liver	4	2	LFPGLSINIQR	""	1257.73138	Q922S8	Kinesin-like protein KIF2C	light	23.6333698263491
131	E13_Liver_4_2_131	E13	Liver	4	2	LFQDFQMLSR	""	1284.64052	Q61687	transcriptional regulator ATRX	light	18.8782517130807
131	E13_Liver_4_2_131	E13	Liver	4	2	FEKNFYQEHPDLAR	""	1793.86056	Q61656	probable ATP-dependent RNA helicase DDX5	light	20.6700141142017
131	E13_Liver_4_2_131	E13	Liver	4	2	NGGHFVISIK	""	1071.59455	P35550	rRNA 2'-O-methyltransferase fibrillarin	light	21.8771341371052
131	E13_Liver_4_2_131	E13	Liver	4	2	GPSSVEDIK	""	931.4731	Q61937	Nucleophosmin	light	24.513469430425
131	E13_Liver_4_2_131	E13	Liver	4	2	KFETAPGAWR	""	1162.60037	Q80X50	Ubiquitin-associated protein 2-like	light	22.9076223681522
131	E13_Liver_4_2_131	E13	Liver	4	2	ISGGNDKQGFPMK	""	1378.67836	P62754	40S RIBOSOMAL PROTEIN S6	light	24.2637228945461
131	E13_Liver_4_2_131	E13	Liver	4	2	GALINVPPPFLGLPR	""	1560.92606	Q9Z1Q9	Valine--tRNA ligase	light	24.5001945383505
131	E13_Liver_4_2_131	E13	Liver	4	2	LFGFKEDPFVFIPEDDPLFPPIEK	""	2836.4484	Q1HFZ0-1	tRNA (Cytosine(34)-C(5))-methyltransferase	light	23.310024564514
131	E13_Liver_4_2_131	E13	Liver	4	2	LKATMDAGK	""	934.50263	Q9WTP6-1	"Adenylate kinase 2	mitochondrial"	light
131	E13_Liver_4_2_131	E13	Liver	4	2	KFIGGSGQVSER	""	1264.66443	Q8BW75	Amine oxidase [flavin-containing] B	light	19.3251705178671
131	E13_Liver_4_2_131	E13	Liver	4	2	ISNLKDAKNPNLR	""	1482.8387	P10711	Transcription elongation factor A protein 1	light	18.3546447349346
131	E13_Liver_4_2_131	E13	Liver	4	2	GAGWLFGAK	""	906.48321	Q9CQR6	Serine/threonine-protein phosphatase 6 catalytic subunit	light	22.7789843735485
131	E13_Liver_4_2_131	E13	Liver	4	2	NIKYNLDFWR	""	1368.7059	P23591	GDP-L-fucose synthase	light	19.1073594895314
131	E13_Liver_4_2_131	E13	Liver	4	2	HYGALIGLNREK	""	1370.75391	P15327	Bisphosphoglycerate mutase	light	24.8865305148886
131	E13_Liver_4_2_131	E13	Liver	4	2	GAIEVLIR	""	870.54073	B2RY56	RNA-binding protein 25	light	18.5711856700599
131	E13_Liver_4_2_131	E13	Liver	4	2	EVENSEDPKFR	""	1349.63318	Q64727	Vinculin	light	20.1068940376107
131	E13_Liver_4_2_131	E13	Liver	4	2	LSIQCYLSALDRCYSVYR	2xCarbamidomethyl [C5; C13]	2267.09473	Q8JZK9	"hydroxymethylglutaryl-CoA synthase	cytoplasmic"	light
131	E13_Liver_4_2_131	E13	Liver	4	2	GQAVDYDGSR	""	1067.47523	P08003	Protein disulfide-isomerase A4	light	20.5809462802455
131	E13_Liver_4_2_131	E13	Liver	4	2	KVQQELSR	""	987.55817	P51855	glutathione synthetase	light	19.966353536729
131	E13_Liver_4_2_131	E13	Liver	4	2	LSAEAAEK	""	818.42542	P49718	DNA replication licensing factor mcm5	light	20.2696987099186
131	E13_Liver_4_2_131	E13	Liver	4	2	KLMVALAK	""	873.55902	P07356	Annexin A2	light	22.7823643927071
131	E13_Liver_4_2_131	E13	Liver	4	2	MVAQLLIQGK	""	1100.64963	Q8BK58	HSPB1-associated protein 1	light	20.2098700798298
131	E13_Liver_4_2_131	E13	Liver	4	2	LRPLYDIPYMFEAR	1xOxidation [M10]	1799.9149	Q78PY7	staphylococcal nuclease domain-containing protein 1	light	19.4737105796389
131	E13_Liver_4_2_131	E13	Liver	4	2	IFVWDWQR	""	1149.58399	Q63836; P17563	Selenium-binding protein 2;Selenium-binding protein 1	light	22.442884917764
131	E13_Liver_4_2_131	E13	Liver	4	2	KVVAEVYDQER	""	1335.69031	Q3UEB3-2	Isoform 2 of Poly(U)-binding-splicing factor PUF60	light	20.6509991200019
131	E13_Liver_4_2_131	E13	Liver	4	2	MVDNRGFMVTR	""	1325.64529	P19324	Serpin H1	light	23.4018799997715
131	E13_Liver_4_2_131	E13	Liver	4	2	LRLDSIVIQQGR	""	1397.82232	Q91ZW3	SWI/SNF-related matrix-associated actin-dependent regulator of chromatin subfamily A member 5	light	22.0891984574011
131	E13_Liver_4_2_131	E13	Liver	4	2	IRIDELEPR	""	1140.63715	Q8BHN3-2	Isoform 2 of Neutral alpha-glucosidase AB	light	24.128979116164
131	E13_Liver_4_2_131	E13	Liver	4	2	LGAAPEEESAYVAGERR	""	1804.88242	Q9CZ44-3	Isoform 3 of NSFL1 cofactor p47	light	21.9640843591202
131	E13_Liver_4_2_131	E13	Liver	4	2	GDTVLLKGK	""	930.56186	Q01853	Transitional endoplasmic reticulum ATPase	light	22.8895380338874
131	E13_Liver_4_2_131	E13	Liver	4	2	MVEGFFDR	""	1000.45568	P26443	"Glutamate dehydrogenase 1	mitochondrial"	light
131	E13_Liver_4_2_131	E13	Liver	4	2	MVEGFFDR	1xOxidation [M1]	1016.45059	P26443	"Glutamate dehydrogenase 1	mitochondrial"	light
131	E13_Liver_4_2_131	E13	Liver	4	2	IGAHSHIR	""	890.49551	Q9WTM5	RuvB-like 2	light	21.2939600440302
131	E13_Liver_4_2_131	E13	Liver	4	2	LFVLEEEHR	""	1171.6106	Q91XD4	formimidoyltransferase-cyclodeaminase	light	24.3396694650098
131	E13_Liver_4_2_131	E13	Liver	4	2	LSESQLSFR	""	1066.55275	Q8C2Q3	RNA-binding protein 14	light	21.8275131828253
131	E13_Liver_4_2_131	E13	Liver	4	2	GAVAVNEEFLR	""	1204.63206	O55111	Desmoglein-2	light	19.8451445846742
131	E13_Liver_4_2_131	E13	Liver	4	2	KVPAVPETLKK	""	1209.75653	P14148	60S ribosomal protein L7	light	24.9533131810746
131	E13_Liver_4_2_131	E13	Liver	4	2	ISDPLTSSPGR	""	1129.58478	P97310	DNA replication licensing factor mcm2	light	23.1679203554273
131	E13_Liver_4_2_131	E13	Liver	4	2	NGDTMEYR	""	985.40437	P26039	Talin-1	light	20.8055901856497
131	E13_Liver_4_2_131	E13	Liver	4	2	GGQTASFALKK	""	1107.61568	O08582	GTP-binding protein 1	light	21.0911943243815
131	E13_Liver_4_2_131	E13	Liver	4	2	GIRPGLTTVLAR	""	1253.76883	Q5U458	DnaJ homolog subfamily C member 11	light	21.4125239773062
131	E13_Liver_4_2_131	E13	Liver	4	2	KAKKPAVVAK	""	1039.69863	O70251	Elongation factor 1-beta	light	20.4110505970604
131	E13_Liver_4_2_131	E13	Liver	4	2	ILIGNEELTR	""	1157.65246	Q8R3N6	THO complex subunit 1	light	22.3495429741366
131	E13_Liver_4_2_131	E13	Liver	4	2	GLQEVGLPLHR	""	1218.69533	P13439	uridine 5'-monophosphate synthase	light	22.5597822388908
131	E13_Liver_4_2_131	E13	Liver	4	2	LHGGKDSASPR	""	1124.5807	Q01320	DNA topoisomerase 2-alpha	light	17.6583120669597
131	E13_Liver_4_2_131	E13	Liver	4	2	GNLGAGNGNLQGPR	""	1324.67164	Q8K310	Matrin-3	light	23.0487803611958
131	E13_Liver_4_2_131	E13	Liver	4	2	GISVHISNAEPK	""	1251.66918	Q921F2	TAR DNA-binding protein 43	light	21.8678454242933
131	E13_Liver_4_2_131	E13	Liver	4	2	LLIDEAIQK	""	1042.61429	P26638	"Serine--tRNA ligase	cytoplasmic"	light
131	E13_Liver_4_2_131	E13	Liver	4	2	LLQDFFNGK	""	1081.56767	P63017; P17156	Heat shock cognate 71 kDa protein;Heat shock-related 70 kDa protein 2	light	24.5994340729814
131	E13_Liver_4_2_131	E13	Liver	4	2	LGQGVLVQVSPSLVKR	""	1680.01667	Q8VBV3	Exosome complex component Rrp4	light	21.1916637982541
131	E13_Liver_4_2_131	E13	Liver	4	2	LLPQDPQKR	""	1094.63167	Q9WVL0	maleylacetoacetate isomerase	light	23.4768417019602
131	E13_Liver_4_2_131	E13	Liver	4	2	GLLQLNQTR	""	1042.60037	Q9CXA2	Trans-L-3-hydroxyproline dehydratase	light	23.0164387339736
131	E13_Liver_4_2_131	E13	Liver	4	2	GTGASGSFK	""	811.39446	P43274; P43276; P15864; Q07133	Histone H1.4;Histone H1.5;Histone H1.2;Histone H1t	light	24.0671567922054
131	E13_Liver_4_2_131	E13	Liver	4	2	GIPAPEEER	""	997.4949	Q8BK64	activator of 90 kDa heat shock protein ATPase homolog 1	light	24.060215835997
131	E13_Liver_4_2_131	E13	Liver	4	2	ILLQSKNAGAVIGK	""	1411.86312	P61979-3; P61979-2	Isoform 3 of Heterogeneous nuclear ribonucleoprotein K;Isoform 2 of Heterogeneous nuclear ribonucleoprotein K	light	20.728460625566
131	E13_Liver_4_2_131	E13	Liver	4	2	GNIHICLMGDPGVAK	1xCarbamidomethyl [C6]	1581.78759	Q61881	DNA replication licensing factor MCM7	light	17.7009806476801
131	E13_Liver_4_2_131	E13	Liver	4	2	IALLEEAK	""	886.52441	P26043	radixin	light	23.2439257434032
131	E13_Liver_4_2_131	E13	Liver	4	2	KLLASIAEDYRK	""	1406.80019	Q6PAR5-4	Isoform 4 of GTPase-activating protein and VPS9 domain-containing protein 1	light	20.1089399469072
131	E13_Liver_4_2_131	E13	Liver	4	2	LGYPNPYR	""	979.49959	P22315	"Ferrochelatase	mitochondrial"	light
131	E13_Liver_4_2_131	E13	Liver	4	2	FADQHVPGSPFSVKVTGEGR	""	2115.06178	Q8BTM8	Filamin-A	light	22.473550685018
131	E13_Liver_4_2_131	E13	Liver	4	2	LLGGLAVRR	""	954.62071	P62908	40S ribosomal protein S3	light	25.5038076659646
131	E13_Liver_4_2_131	E13	Liver	4	2	IAEVGAGGNKSR	""	1158.62256	P42669	Transcriptional activator protein Pur-alpha	light	18.5459442289002
131	E13_Liver_4_2_131	E13	Liver	4	2	LIFSTITSK	""	1009.59282	P54775	26S proteasome regulatory subunit 6B	light	25.3067944613006
131	E13_Liver_4_2_131	E13	Liver	4	2	IHDPQLLTER	""	1221.65861	Q922B2	"Aspartate--tRNA ligase	cytoplasmic"	light
131	E13_Liver_4_2_131	E13	Liver	4	2	KLLADQAEAR	""	1114.6215	P84099	60S ribosomal protein L19	light	23.4324551169752
131	E13_Liver_4_2_131	E13	Liver	4	2	GMPHKCYHGK	1xCarbamidomethyl [C6]	1214.55574	O09167	60S ribosomal protein L21	light	19.3846745497121
131	E13_Liver_4_2_131	E13	Liver	4	2	ILEQEEEEEQAGK	""	1531.71222	Q99MR6-1	serrate RNA effector molecule homolog	light	19.0137952905278
131	E13_Liver_4_2_131	E13	Liver	4	2	LLELQAGKK	""	999.61971	O08795-2	Isoform 2 of Glucosidase 2 subunit beta	light	22.7180730348867
131	E13_Liver_4_2_131	E13	Liver	4	2	IGVDHVAR	""	866.48428	O88545	COP9 signalosome complex subunit 6	light	20.6227451427535
131	E13_Liver_4_2_131	E13	Liver	4	2	LIKVHLDK	""	965.61423	P62082	40S ribosomal protein S7	light	21.782603556078
131	E13_Liver_4_2_131	E13	Liver	4	2	IIKEALPDGVNISKEAR	""	1853.04909	Q9JKP7	DNA polymerase epsilon subunit 3	light	21.3413733468212
131	E13_Liver_4_2_131	E13	Liver	4	2	IGVITNR	""	772.46756	P62702	"40S ribosomal protein S4	X isoform"	light
131	E13_Liver_4_2_131	E13	Liver	4	2	GIVVYTGDR	""	979.52072	Q8VDN2	Sodium/potassium-transporting ATPase subunit alpha-1	light	22.3491751132673
131	E13_Liver_4_2_131	E13	Liver	4	2	NFAQLTVSGSR	""	1179.61166	Q99J62	replication factor C subunit 4	light	20.179562597069
131	E13_Liver_4_2_131	E13	Liver	4	2	LGVNNISGIEEVNMFTNQGTVIHFNNPK	1xLabel:13C(6)15N(2) [K28]	3094.55059	Q64152-2	Isoform 2 of Transcription factor BTF3	light	25.7761410253797
131	E13_Liver_4_2_131	E13	Liver	4	2	GTPQQIDYAR	""	1148.56946	Q91WJ8	Far upstream element-binding protein 1	light	22.1906071927392
131	E13_Liver_4_2_131	E13	Liver	4	2	LGVTNTIISHYDGRQFPK	""	2046.0767	Q922K7	Probable 28S rRNA (cytosine-C(5))-methyltransferase	light	20.1049566880005
131	E13_Liver_4_2_131	E13	Liver	4	2	GTKSLMDEVVK	""	1206.63985	P09411	phosphoglycerate kinase 1	light	19.5942414446904
131	E13_Liver_4_2_131	E13	Liver	4	2	LGPYNEELRAQQEAEAAQR	""	2173.06323	Q9D1E6	tubulin-folding cofactor B	light	20.1684854383867
131	E13_Liver_4_2_131	E13	Liver	4	2	LLEDFGDGGAFPEIHVAQYPLDMGRK	""	2875.40834	Q9CSN1	SNW domain-containing protein 1	light	21.5969207469411
131	E13_Liver_4_2_131	E13	Liver	4	2	KIDASKSVDEVFGEVVK	""	1849.99057	Q9DBP5	UMP-CMP kinase	light	20.6262250434931
131	E13_Liver_4_2_131	E13	Liver	4	2	IHIDLPNEQARLDILK	""	1888.06507	P62334	26S proteasome regulatory subunit 10B	light	19.9462153179648
131	E13_Liver_4_2_131	E13	Liver	4	2	GKDIGKPIEKGPK	""	1366.80528	Q9JMG1	Endothelial differentiation-related factor 1	light	20.32968015826
131	E13_Liver_4_2_131	E13	Liver	4	2	LMQLVDHR	""	1011.54041	Q501J6	Probable ATP-dependent RNA helicase DDX17	light	22.7188549598423
131	E13_Liver_4_2_131	E13	Liver	4	2	KLGEMWSEQSAK	""	1393.67803	P30681	High mobility group protein B2	light	24.3600482734692
131	E13_Liver_4_2_131	E13	Liver	4	2	GKGTFTSGLKGGVK	""	1336.75833	Q9Z2I9	"Succinate--CoA ligase [ADP-forming] subunit beta	mitochondrial"	light
131	E13_Liver_4_2_131	E13	Liver	4	2	KILIEEWK	""	1058.62446	O08795-2	Isoform 2 of Glucosidase 2 subunit beta	light	22.864363566695
131	E13_Liver_4_2_131	E13	Liver	4	2	LLEEDTPR	""	972.49965	Q8K4L3-1	Supervillin	light	21.174452880072
131	E13_Liver_4_2_131	E13	Liver	4	2	GKLGALTNYLQPR	""	1430.81142	P54797	transport and Golgi organization 2 homolog	light	22.0985421259724
131	E13_Liver_4_2_131	E13	Liver	4	2	LMKYGDSLYR	""	1245.62962	Q99ME9	Nucleolar GTP-binding protein 1	light	18.9539902715548
131	E13_Liver_4_2_131	E13	Liver	4	2	LGLHYVVYSGLENIR	""	1732.93808	Q8K2T1-1	NmrA-like family domain-containing protein 1	light	22.3726794750052
131	E13_Liver_4_2_131	E13	Liver	4	2	LMKAYCER	1xCarbamidomethyl [C6]	1070.51215	Q9Z172-1	Small ubiquitin-related modifier 3	light	20.052136665487
131	E13_Liver_4_2_131	E13	Liver	4	2	KYVIYIER	""	1083.61971	P61255	60S ribosomal protein L26	light	26.3438310512412
131	E13_Liver_4_2_131	E13	Liver	4	2	IGKIEGLEVLK	""	1198.74055	Q3UM45	Protein phosphatase 1 regulatory subunit 7	light	22.1016822308819
131	E13_Liver_4_2_131	E13	Liver	4	2	IGKIEGLEVLKK	""	1326.83551	Q3UM45	Protein phosphatase 1 regulatory subunit 7	light	19.9842590293753
131	E13_Liver_4_2_131	E13	Liver	4	2	IGKLIENK	""	914.56694	P57759	Endoplasmic reticulum resident protein 29	light	22.225348229985
131	E13_Liver_4_2_131	E13	Liver	4	2	NAAAASAPGADKVAPGTSTRR	""	1969.02098	Q9D1H8	"39S ribosomal protein L53	mitochondrial"	light
131	E13_Liver_4_2_131	E13	Liver	4	2	FCSWVDQK	1xCarbamidomethyl [C2]	1069.47714	P15327	Bisphosphoglycerate mutase	light	21.7993423002032
131	E13_Liver_4_2_131	E13	Liver	4	2	INKMEWWNR	""	1276.62554	O35685	nuclear migration protein nudC	light	22.9299138413661
131	E13_Liver_4_2_131	E13	Liver	4	2	GVTIKPTVDDD	""	1159.58411	Q9Z0N1	"Eukaryotic translation initiation factor 2 subunit 3	X-linked"	light
131	E13_Liver_4_2_131	E13	Liver	4	2	NAELEKDAQNR	""	1287.62877	Q3UA37	Glutamine-rich protein 1	light	19.9609324876462
131	E13_Liver_4_2_131	E13	Liver	4	2	GLKVREYELR	""	1262.72155	Q9CXW4	60S ribosomal protein L11	light	25.3220618223987
131	E13_Liver_4_2_131	E13	Liver	4	2	GKNIKIISK	""	1000.65134	P52480; P52480-2	Pyruvate kinase PKM;Isoform M1 of Pyruvate kinase PKM	light	20.427986433206
131	E13_Liver_4_2_131	E13	Liver	4	2	NCVAIAADR	1xCarbamidomethyl [C2]	989.48329	Q9R1P1	proteasome subunit beta type-3	light	22.235537768646
131	E13_Liver_4_2_131	E13	Liver	4	2	GVLRPAVLQAPQPK	""	1473.89001	Q9CT10	Ran-binding protein 3	light	22.5884740077672
131	E13_Liver_4_2_131	E13	Liver	4	2	NCVVLLVTQR	1xCarbamidomethyl [C2]	1201.67215	Q8VBV3	Exosome complex component Rrp4	light	18.7582011499385
131	E13_Liver_4_2_131	E13	Liver	4	2	LLSCSADGTLR	1xCarbamidomethyl [C4]	1192.59905	O55106	striatin	light	24.2419082536374
131	E13_Liver_4_2_131	E13	Liver	4	2	KAVEVISNR	""	1015.58947	Q8BVY0	Ribosomal L1 domain-containing protein 1	light	23.1639960203933
131	E13_Liver_4_2_131	E13	Liver	4	2	IADMGHLK	""	884.46585	P17918	proliferating cell nuclear antigen	light	24.1908296051599
131	E13_Liver_4_2_131	E13	Liver	4	2	GIKLVVADTR	""	1071.65207	Q02053	Ubiquitin-like modifier-activating enzyme 1	light	23.02090111937
131	E13_Liver_4_2_131	E13	Liver	4	2	GIKQDLINR	""	1056.61602	Q9D1J3	SAP domain-containing ribonucleoprotein	light	23.9069532417953
131	E13_Liver_4_2_131	E13	Liver	4	2	GVHTLLDLVVR	""	1221.73138	Q921I9	Exosome complex component Rrp41	light	20.1308057238536
131	E13_Liver_4_2_131	E13	Liver	4	2	LLEGTIVNVPEKNSR	""	1668.92791	Q9JHS4	"ATP-dependent Clp protease ATP-binding subunit clpX-like	mitochondrial"	light
131	E13_Liver_4_2_131	E13	Liver	4	2	KLCQGLFFRVEER	1xCarbamidomethyl [C3]	1681.88427	Q9JKR6	Hypoxia up-regulated protein 1	light	21.3033007540156
131	E13_Liver_4_2_131	E13	Liver	4	2	LLVTDMSDAEQYRSYRLDIK	""	2416.21769	Q8BY71	histone acetyltransferase type B catalytic subunit	light	19.9204656233509
131	E13_Liver_4_2_131	E13	Liver	4	2	LIVSVNDLRR	""	1184.71098	P25206	DNA replication licensing factor mcm3	light	23.777297159581
131	E13_Liver_4_2_131	E13	Liver	4	2	LHKPPKVQEK	""	1203.72082	Q7TPR4	Alpha-actinin-1	light	18.1567097444264
131	E13_Liver_4_2_131	E13	Liver	4	2	GVISTPVIR	""	941.57784	Q6A0A9	Constitutive coactivator of PPAR-gamma-like protein 1	light	23.6568912508656
131	E13_Liver_4_2_131	E13	Liver	4	2	IADFGLAR	""	862.47813	P97377-1; P25911-1; P08103-1; P11440; Q14AX6-1; Q99J95-1; P30285; P39688; Q61851-2; Q64261	cyclin-dependent kinase 2;Tyrosine-protein kinase Lyn;Tyrosine-protein kinase HCK;Cyclin-dependent kinase 1;Cyclin-dependent kinase 12;Cyclin-dependent kinase 9;Cyclin-dependent kinase 4;Tyrosine-protein kinase Fyn;Isoform 2 of Fibroblast growth factor receptor 3;Cyclin-dependent kinase 6	light	25.0788262547203
131	E13_Liver_4_2_131	E13	Liver	4	2	LADFGVAGQLTDTMAKR	""	1793.92144	Q9JI11; Q9JI10	serine/threonine-protein kinase 4;serine/threonine-protein kinase 3	light	22.5281256999383
131	E13_Liver_4_2_131	E13	Liver	4	2	LITQTFNHHNQLAQKAR	""	2020.08352	O35685	nuclear migration protein nudC	light	20.71537731565
131	E13_Liver_4_2_131	E13	Liver	4	2	IIVAIDGWPR	""	1139.65716	Q9CSH3	exosome complex exonuclease RRP44	light	22.9320652217635
131	E13_Liver_4_2_131	E13	Liver	4	2	KVHVIFNYKGK	""	1332.77867	P14211	Calreticulin	light	19.7899251137594
131	E13_Liver_4_2_131	E13	Liver	4	2	MAQFDAKK	""	938.47641	Q9D8N0	elongation factor 1-gamma	light	20.2739987233753
131	E13_Liver_4_2_131	E13	Liver	4	2	MAQELYMK	""	1013.47945	Q8JZQ9	Eukaryotic translation initiation factor 3 subunit B	light	22.7051968706223
131	E13_Liver_4_2_131	E13	Liver	4	2	FIVYSYKYQHDDGR	""	1790.84966	Q9CQI3	glia maturation factor beta	light	18.5461774801414
131	E13_Liver_4_2_131	E13	Liver	4	2	MAILQIMK	""	947.54166	Q62318	Transcription intermediary factor 1-beta	light	19.4382824640435
131	E13_Liver_4_2_131	E13	Liver	4	2	FGLFTPGSR	""	981.51524	P36552	"Oxygen-dependent coproporphyrinogen-III oxidase	mitochondrial"	light
131	E13_Liver_4_2_131	E13	Liver	4	2	HNKPEVEVR	""	1107.59053	P59999	Actin-related protein 2/3 complex subunit 4	light	22.4535243118771
131	E13_Liver_4_2_131	E13	Liver	4	2	HNHWAGLYGR	""	1210.58645	P13864	DNA (cytosine-5)-methyltransferase 1	light	20.3827646440738
131	E13_Liver_4_2_131	E13	Liver	4	2	MNHDFQALALESR	1xAcetyl [N-Term]	1573.74275	Q80U58-1	pumilio homolog 2	light	20.6956971698693
131	E13_Liver_4_2_131	E13	Liver	4	2	MADEAGSEAHREGETR	""	1745.75075	E9PV24	Fibrinogen alpha chain	light	20.3347934738029
131	E13_Liver_4_2_131	E13	Liver	4	2	FMGTELNGK	""	996.48189	Q61753	D-3-phosphoglycerate dehydrogenase	light	22.5861907364575
131	E13_Liver_4_2_131	E13	Liver	4	2	FMGTELNGK	1xOxidation [M2]	1012.47681	Q61753	D-3-phosphoglycerate dehydrogenase	light	18.2833565923112
131	E13_Liver_4_2_131	E13	Liver	4	2	LDFAENSSGSK	""	1154.53241	E9PVX6	Proliferation marker protein Ki-67	light	21.1122657724042
131	E13_Liver_4_2_131	E13	Liver	4	2	FLVGPDGVPVR	""	1155.65207	P11352	Glutathione peroxidase 1	light	24.7456268339727
131	E13_Liver_4_2_131	E13	Liver	4	2	HQGVMVGMGQKDCYVGDEAQSKR	1xCarbamidomethyl [C13]	2580.17519	Q8BFZ3	Beta-actin-like protein 2	light	19.013966137411
131	E13_Liver_4_2_131	E13	Liver	4	2	FLQDPYSTTFSSFSR	""	1782.83334	Q8BYH7	TBC1 domain family member 17	light	20.020041791858
131	E13_Liver_4_2_131	E13	Liver	4	2	MDRNVEMFMNIEK	""	1656.75424	P97496	SWI/SNF complex subunit SMARCC1	light	21.4985307855111
131	E13_Liver_4_2_131	E13	Liver	4	2	KLEESDALQEAR	""	1388.7016	O35857	Mitochondrial import inner membrane translocase subunit TIM44	light	21.2278485656913
131	E13_Liver_4_2_131	E13	Liver	4	2	KPASGTLDVSLNR	""	1357.7434	Q8VBV7	COP9 signalosome complex subunit 8	light	23.1523642290066
131	E13_Liver_4_2_131	E13	Liver	4	2	IYWPDVIHR	""	1198.63675	Q9CQ01	Ribonuclease T2	light	21.5011414424692
131	E13_Liver_4_2_131	E13	Liver	4	2	MDETDASSAVKVK	""	1380.66752	Q921F2	TAR DNA-binding protein 43	light	19.8736936117306
131	E13_Liver_4_2_131	E13	Liver	4	2	IASHSHVKGLGLDESGLAK	""	1919.0345	P60122	RuvB-like 1	light	19.1544757348513
131	E13_Liver_4_2_131	E13	Liver	4	2	MMIPDCQRR	1xCarbamidomethyl [C6]	1206.55403	P48428	Tubulin-specific chaperone A	light	20.9929905288339
131	E13_Liver_4_2_131	E13	Liver	4	2	MMNTDLSR	1xOxidation [M]	983.42848	Q9D8E6	60S ribosomal protein L4	light	22.9164769314551
131	E13_Liver_4_2_131	E13	Liver	4	2	LDELYGTWRK	""	1280.66336	Q9D8E6	60S ribosomal protein L4	light	22.3843489412496
131	E13_Liver_4_2_131	E13	Liver	4	2	LDQPMTEIVSR	1xOxidation [M5]	1304.65148	Q02053	Ubiquitin-like modifier-activating enzyme 1	light	19.5811997772435
131	E13_Liver_4_2_131	E13	Liver	4	2	FQGTQPEPR	""	1059.52178	Q99J99	3-mercaptopyruvate sulfurtransferase	light	22.5484398938326
131	E13_Liver_4_2_131	E13	Liver	4	2	IYEEAWTKYPR	""	1455.72669	Q80UM3	"N-alpha-acetyltransferase 15	NatA auxiliary subunit"	light
131	E13_Liver_4_2_131	E13	Liver	4	2	LYDAYELK	""	1014.51424	P48036	annexin A5	light	23.3916390292466
131	E13_Liver_4_2_131	E13	Liver	4	2	GRTMYVIPFSMGPLGSPLAK	""	2122.11876	Q9Z2V4	"phosphoenolpyruvate carboxykinase	cytosolic [GTP]"	light
131	E13_Liver_4_2_131	E13	Liver	4	2	IWDTTQKEHLLK	""	1511.82165	O88342	WD repeat-containing protein 1	light	19.6676761540638
131	E13_Liver_4_2_131	E13	Liver	4	2	FGELALTK	""	878.49819	Q8BMS1	"Trifunctional enzyme subunit alpha	mitochondrial"	light
131	E13_Liver_4_2_131	E13	Liver	4	2	FQEVKDVQDELR	""	1505.75945	Q8CG48	structural maintenance of chromosomes protein 2	light	19.8523851089299
131	E13_Liver_4_2_131	E13	Liver	4	2	LYTQGYISYPR	""	1360.68958	Q9Z321	DNA topoisomerase 3-beta-1	light	20.6223587505191
131	E13_Liver_4_2_131	E13	Liver	4	2	IYRNLYREGSSIGAIDSR	""	2070.07268	Q9CZU6	"citrate synthase	mitochondrial"	light
131	E13_Liver_4_2_131	E13	Liver	4	2	FNLSVTDASR	""	1109.55856	Q9CYQ7	Nuclear prelamin A recognition factor	light	21.067198980814
131	E13_Liver_4_2_131	E13	Liver	4	2	GSAITGPVAK	""	900.51491	P62830	60S ribosomal protein L23	light	23.7794544642398
131	E13_Liver_4_2_131	E13	Liver	4	2	KGIGPVYSSK	""	1035.58332	P46664	adenylosuccinate synthetase isozyme 2	light	21.6501274736033
131	E13_Liver_4_2_131	E13	Liver	4	2	KQPPKEPSEVPTPK	""	1561.85843	P17095-1	Isoform HMG-Y of High mobility group protein HMG-I/HMG-Y	light	22.9620022073107
131	E13_Liver_4_2_131	E13	Liver	4	2	HLVYESDQNKDGKLTK	""	1874.96067	O35887	Calumenin	light	19.7226858119795
131	E13_Liver_4_2_131	E13	Liver	4	2	IDNFLKEVTKR	""	1362.77398	Q8R5K4	Nucleolar protein 6	light	20.1828291073949
131	E13_Liver_4_2_131	E13	Liver	4	2	MDVFLMIR	1xAcetyl [N-Term]	1066.54238	P62869	Elongin-B	light	21.0860208657815
131	E13_Liver_4_2_131	E13	Liver	4	2	IAVSNLHKETK	""	1239.70556	P07742	Ribonucleoside-diphosphate reductase large subunit	light	21.9976544006672
131	E13_Liver_4_2_131	E13	Liver	4	2	FKVLANQYK	""	1110.63061	P46664	adenylosuccinate synthetase isozyme 2	light	22.815374402317
131	E13_Liver_4_2_131	E13	Liver	4	2	MKFNPFVTSDR	1xOxidation [M1]	1357.6569	P61255	60S ribosomal protein L26	light	23.6053113458762
131	E13_Liver_4_2_131	E13	Liver	4	2	MKDTDSEEEIREAFR	""	1855.84907	P62204	Calmodulin	light	21.6915857140674
131	E13_Liver_4_2_131	E13	Liver	4	2	HSQAVEELADQLEQTK	""	1825.89265	Q8VDD5	Myosin-9	light	21.0236790688622
131	E13_Liver_4_2_131	E13	Liver	4	2	IKNAGGKVTMDGR	""	1346.72089	Q61074	Protein phosphatase 1G	light	20.2318204463901
131	E13_Liver_4_2_131	E13	Liver	4	2	KMMLDLNK	""	992.52673	Q99JY0	"Trifunctional enzyme subunit beta	mitochondrial"	light
131	E13_Liver_4_2_131	E13	Liver	4	2	FLDNFSSGR	""	1042.49523	Q8VDG5	phosphopantothenate--cysteine ligase	light	22.9085719268674
131	E13_Liver_4_2_131	E13	Liver	4	2	HSMNILNR	""	984.50436	Q61655	ATP-dependent RNA helicase DDX19A	light	23.91670181252
131	E13_Liver_4_2_131	E13	Liver	4	2	IKNEVDSTLTFR	""	1422.75872	Q9CQA3	"Succinate dehydrogenase [ubiquinone] iron-sulfur subunit	mitochondrial"	light
131	E13_Liver_4_2_131	E13	Liver	4	2	FKVDSSGEIVELAK	""	1521.8159	Q9JK81	"UPF0160 protein MYG1	mitochondrial"	light
131	E13_Liver_4_2_131	E13	Liver	4	2	KHIYIDKNTK	""	1259.71065	Q9WUM5	"Succinate--CoA ligase [ADP/GDP-forming] subunit alpha	mitochondrial"	light
131	E13_Liver_4_2_131	E13	Liver	4	2	MLHVDPHQR	""	1132.56802	P18653; P18654	Ribosomal protein S6 kinase alpha-1;Ribosomal protein S6 kinase alpha-3	light	20.634437182839
131	E13_Liver_4_2_131	E13	Liver	4	2	LKKEGPDF	""	933.50401	Q62425	Cytochrome c oxidase subunit NDUFA4	light	25.1939160286857
131	E13_Liver_4_2_131	E13	Liver	4	2	MLDHEYTTKEIFRK	""	1810.91563	Q04750	DNA topoisomerase 1	light	21.377364188316
131	E13_Liver_4_2_131	E13	Liver	4	2	MLDAEDIVNTARPDEK	1xOxidation [M1]	1832.86947	P57780	Alpha-actinin-4	light	23.1206653916041
131	E13_Liver_4_2_131	E13	Liver	4	2	LAVEAVLR	""	870.54073	P80314	T-complex protein 1 subunit beta	light	26.5671920326976
131	E13_Liver_4_2_131	E13	Liver	4	2	MLPAVTFEGK	""	1092.57579	Q3TW96-1	UDP-N-acetylhexosamine pyrophosphorylase-like protein 1	light	20.9280204097016
131	E13_Liver_4_2_131	E13	Liver	4	2	FKQESTVATER	""	1295.65901	O35691	Pinin	light	22.3694594332601
131	E13_Liver_4_2_131	E13	Liver	4	2	LAVLKYYK	""	997.60808	P62983	Ubiquitin-40S ribosomal protein S27a	light	19.1872706614555
131	E13_Liver_4_2_131	E13	Liver	4	2	LKGKDVVVDIQR	""	1369.81617	O35685	nuclear migration protein nudC	light	22.4979709439357
131	E13_Liver_4_2_131	E13	Liver	4	2	FLLQDTVELR	""	1233.68376	Q62448	Eukaryotic translation initiation factor 4 gamma 2	light	21.5920328817457
131	E13_Liver_4_2_131	E13	Liver	4	2	KNMYEEEINETR	""	1555.7057	P14733	Lamin-B1	light	22.0531937531647
131	E13_Liver_4_2_131	E13	Liver	4	2	HQTHGSLLR	""	1048.56465	Q05793	Basement membrane-specific heparan sulfate proteoglycan core protein	light	19.7170920768166
131	E13_Liver_4_2_131	E13	Liver	4	2	LAHAVHER	""	932.50607	O55137	acyl-coenzyme A thioesterase 1	light	18.3294123202801
131	E13_Liver_4_2_131	E13	Liver	4	2	FIPQMTAGK	""	992.52336	P51174	"Long-chain specific acyl-CoA dehydrogenase	mitochondrial"	light
131	E13_Liver_4_2_131	E13	Liver	4	2	LAGVPLIGWVLR	""	1293.80415	Q99KK2	N-acylneuraminate cytidylyltransferase	light	23.5304770652364
131	E13_Liver_4_2_131	E13	Liver	4	2	MEANKENREAQMAAK	""	1720.81051	P54227	Stathmin	light	21.0032445850948
131	E13_Liver_4_2_131	E13	Liver	4	2	FLMANGQLVK	""	1120.61833	P50396; Q61598	Rab GDP dissociation inhibitor alpha;Rab GDP dissociation inhibitor beta	light	22.2837180287565
131	E13_Liver_4_2_131	E13	Liver	4	2	HRNEVTVELR	""	1252.67566	O35344	Importin subunit alpha-4	light	19.4224758454153
131	E13_Liver_4_2_131	E13	Liver	4	2	NLTNPNTVIILIGNK	""	1623.94283	Q91V41	Ras-related protein Rab-14	light	19.1370994955689
131	E13_Liver_4_2_131	E13	Liver	4	2	LKGQIPEIKQTLEILK	""	1851.13136	P61759	Prefoldin subunit 3	light	20.8807743062085
131	E13_Liver_4_2_131	E13	Liver	4	2	MGANNLER	1xOxidation [M1]	920.42544	Q9D0E1	Heterogeneous nuclear ribonucleoprotein M	light	21.8484903741407
131	E13_Liver_4_2_131	E13	Liver	4	2	GSLASLDSLR	""	1018.55275	P30999-1	Catenin delta-1	light	20.1804602401219
131	E13_Liver_4_2_131	E13	Liver	4	2	MFILSDGEGK	""	1096.53432	Q9CQ71	Replication protein A 14 kDa subunit	light	21.5795675345766
131	E13_Liver_4_2_131	E13	Liver	4	2	MFIGGLSWDTTK	""	1355.6664	Q60668-3	Isoform 3 of Heterogeneous nuclear ribonucleoprotein D0	light	20.8812007058974
131	E13_Liver_4_2_131	E13	Liver	4	2	MFAPTKTWRR	""	1293.68847	Q9D8E6	60S ribosomal protein L4	light	24.7095299105419
131	E13_Liver_4_2_131	E13	Liver	4	2	KLDSTAGMPNSKR	""	1404.72637	E9PVX6	Proliferation marker protein Ki-67	light	21.7919963885698
131	E13_Liver_4_2_131	E13	Liver	4	2	FRHVFGQPVK	""	1214.67929	Q9WUM3	Coronin-1B	light	20.4356345298256
131	E13_Liver_4_2_131	E13	Liver	4	2	MSLESSQAKPVKTPASTKR	""	2046.1012	E9PVX6	Proliferation marker protein Ki-67	light	21.1630799306001
131	E13_Liver_4_2_131	E13	Liver	4	2	IKDHLQNGKLDLTK	""	1622.92243	Q9JIK5	Nucleolar RNA helicase 2	light	20.2399090558112
131	E13_Liver_4_2_131	E13	Liver	4	2	FFDSFGNLSSASAIMGNPRVKAHGK	""	2638.31947	P02104	Hemoglobin subunit epsilon-Y2	light	23.5860042247419
131	E13_Liver_4_2_131	E13	Liver	4	2	KATADNLIK	""	973.56767	P42125	"Enoyl-CoA delta isomerase 1	mitochondrial"	light
131	E13_Liver_4_2_131	E13	Liver	4	2	LTEQKGEQQIQK	""	1429.76453	Q920B9	FACT complex subunit SPT16	light	21.4137674935075
131	E13_Liver_4_2_131	E13	Liver	4	2	LTFTIGYSR	""	1057.56767	Q3UIR3-1	E3 ubiquitin-protein ligase DTX3L	light	18.9013659462445
131	E13_Liver_4_2_131	E13	Liver	4	2	FYALDPSFPR	""	1212.60479	Q1HFZ0-1	tRNA (Cytosine(34)-C(5))-methyltransferase	light	24.6529929636394
131	E13_Liver_4_2_131	E13	Liver	4	2	KLDPAQSASRENLLEEQGSIALR	""	2525.3318	P16546	"Spectrin alpha chain	non-erythrocytic 1"	light
131	E13_Liver_4_2_131	E13	Liver	4	2	KTLVLIGASGVGR	""	1270.78415	P70290	55 kDa erythrocyte membrane protein	light	21.8681400839402
131	E13_Liver_4_2_131	E13	Liver	4	2	HKSETDTSLIR	""	1286.6699	P80317	T-complex protein 1 subunit zeta	light	23.647174957475
131	E13_Liver_4_2_131	E13	Liver	4	2	FVKFQEMK	""	1056.55466	Q61881	DNA replication licensing factor MCM7	light	19.5989277865029
131	E13_Liver_4_2_131	E13	Liver	4	2	LAQEEESEAK	""	1133.53207	Q9EQ61	Pescadillo homolog	light	19.8822495460358
131	E13_Liver_4_2_131	E13	Liver	4	2	FVKGDARPAEIDSLWEISK	""	2161.12879	Q91YT0	"NADH dehydrogenase [ubiquinone] flavoprotein 1	mitochondrial"	light
131	E13_Liver_4_2_131	E13	Liver	4	2	LTNVAVVR	""	871.53598	P70122	Ribosome maturation protein SBDS	light	24.2622821296029
131	E13_Liver_4_2_131	E13	Liver	4	2	LTKHEEKLK	""	1125.66263	Q6ZWV7	60S ribosomal protein L35	light	19.6176440131287
131	E13_Liver_4_2_131	E13	Liver	4	2	LEQQKQTVQMR	""	1388.73146	Q99LI8	Hepatocyte growth factor-regulated tyrosine kinase substrate	light	19.9917046915786
131	E13_Liver_4_2_131	E13	Liver	4	2	LTIAEERDKR	""	1230.68008	P62702	"40S ribosomal protein S4	X isoform"	light
131	E13_Liver_4_2_131	E13	Liver	4	2	IICHSYLER	1xCarbamidomethyl [C3]	1190.59865	Q9WU62-1	Inner centromere protein	light	19.3044428208763
131	E13_Liver_4_2_131	E13	Liver	4	2	KVAGMDVELTVEER	""	1575.80468	P62259	14-3-3 protein epsilon	light	21.9237758529736
131	E13_Liver_4_2_131	E13	Liver	4	2	LSVAAQEAAR	""	1015.55308	Q9QXS1-1	plectin	light	20.9103827957941
131	E13_Liver_4_2_131	E13	Liver	4	2	KVEEAEPEEFVVEK	""	1661.82686	P23198	chromobox protein homolog 3	light	24.0034368888318
131	E13_Liver_4_2_131	E13	Liver	4	2	LSTALAR	""	731.44101	Q61881	DNA replication licensing factor MCM7	light	24.2132509459815
131	E13_Liver_4_2_131	E13	Liver	4	2	FYSFLVLK	""	1016.58153	Q61550	Double-strand-break repair protein rad21 homolog	light	21.4130988557548
131	E13_Liver_4_2_131	E13	Liver	4	2	LSSLIIGSSKER	""	1289.74234	Q6A0A2	la-related protein 4B	light	20.1785999668295
131	E13_Liver_4_2_131	E13	Liver	4	2	KFLPLFDRVLVER	""	1631.96317	Q64433	"10 kDa heat shock protein	mitochondrial"	light
131	E13_Liver_4_2_131	E13	Liver	4	2	GAEQLAEGGR	""	987.4854	Q1HFZ0-1	tRNA (Cytosine(34)-C(5))-methyltransferase	light	23.2806222579564
131	E13_Liver_4_2_131	E13	Liver	4	2	LSQIGVENTEENRR	""	1644.82999	P05063	Fructose-bisphosphate aldolase C	light	18.1187136318677
131	E13_Liver_4_2_131	E13	Liver	4	2	LSQEHQAYR	""	1131.55415	P56380	Bis(5'-nucleosyl)-tetraphosphatase [asymmetrical]	light	19.4667531349614
131	E13_Liver_4_2_131	E13	Liver	4	2	LSSLIIGSSK	""	1004.59864	Q6A0A2	la-related protein 4B	light	20.441643464728
131	E13_Liver_4_2_131	E13	Liver	4	2	ISVNDFIIK	""	1048.60372	Q8BMF4	"Dihydrolipoyllysine-residue acetyltransferase component of pyruvate dehydrogenase complex	mitochondrial"	light
131	E13_Liver_4_2_131	E13	Liver	4	2	LTAYEFAK	""	942.49311	Q8VCR2-2; Q9EQ06	Isoform 2 of 17-beta-hydroxysteroid dehydrogenase 13;Estradiol 17-beta-dehydrogenase 11	light	23.7304695152527
131	E13_Liver_4_2_131	E13	Liver	4	2	KVAPAPAVVKK	""	1107.72484	P12970	60S ribosomal protein L7a	light	20.3429541369854
131	E13_Liver_4_2_131	E13	Liver	4	2	NLLKTEPTQR	""	1199.67426	P49138	MAP kinase-activated protein kinase 2	light	20.4691829634549
131	E13_Liver_4_2_131	E13	Liver	4	2	ISVREPMQTGIK	1xOxidation [M7]	1374.74096	Q03265	"ATP synthase subunit alpha	mitochondrial"	light
131	E13_Liver_4_2_131	E13	Liver	4	2	ITAAQHSVTGSAVSK	""	1456.77543	Q7M6Y3-1	Phosphatidylinositol-binding clathrin assembly protein	light	19.0021047354879
131	E13_Liver_4_2_131	E13	Liver	4	2	ISYLFSQAR	""	1084.57857	P0DOV2	interferon-activable protein 204	light	20.4239697856332
131	E13_Liver_4_2_131	E13	Liver	4	2	HGQKVPFLAVAR	""	1322.76917	P37913	DNA ligase 1	light	22.5434593878327
131	E13_Liver_4_2_131	E13	Liver	4	2	FYKNWHKSK	""	1237.64765	P27659	60S ribosomal protein L3	light	19.1735830553011
131	E13_Liver_4_2_131	E13	Liver	4	2	KLDLEAWFPGSGAFR	""	1693.86967	P26638	"Serine--tRNA ligase	cytoplasmic"	light
131	E13_Liver_4_2_131	E13	Liver	4	2	KVDFVSGLYTLCGAGDIK	1xCarbamidomethyl [C12]	1942.99428	O09173	"Homogentisate 1	2-dioxygenase"	light
131	E13_Liver_4_2_131	E13	Liver	4	2	HIAEEADR	""	940.44828	P21107-2; P21107	Isoform 2 of Tropomyosin alpha-3 chain;Tropomyosin alpha-3 chain	light	22.5709792637218
131	E13_Liver_4_2_131	E13	Liver	4	2	LVPVGYGIRK	""	1101.67789	P57776-2; P57776-3	Isoform 2 of Elongation factor 1-delta;Isoform 3 of Elongation factor 1-delta	light	23.5327901304183
131	E13_Liver_4_2_131	E13	Liver	4	2	FGALTAEKLR	""	1105.63642	Q9WTL7	acyl-protein thioesterase 2	light	21.3491994152274
131	E13_Liver_4_2_131	E13	Liver	4	2	LEEEGEQFVKK	""	1335.67907	P32020	Non-specific lipid-transfer protein	light	22.1757714035399
131	E13_Liver_4_2_131	E13	Liver	4	2	NLPFDFTWK	""	1167.58332	Q9D0E1	Heterogeneous nuclear ribonucleoprotein M	light	26.1171409968218
131	E13_Liver_4_2_131	E13	Liver	4	2	IEEELGSK	""	904.4622	P17182	alpha-enolase	light	27.348815531433
131	E13_Liver_4_2_131	E13	Liver	4	2	IVNLGSSK	""	817.47779	P83870	PHD finger-like domain-containing protein 5A	light	22.2436884184271
131	E13_Liver_4_2_131	E13	Liver	4	2	HVLHVQLNRPEKR	""	1625.93467	O35459	"Delta(3	5)-Delta(2	4)-dienoyl-CoA isomerase
131	E13_Liver_4_2_131	E13	Liver	4	2	KSLDFYTR	""	1029.53637	Q9CPU0	lactoylglutathione lyase	light	24.298086067543
131	E13_Liver_4_2_131	E13	Liver	4	2	FSFQCPGR	1xCarbamidomethyl [C5]	998.45126	O55222	Integrin-linked protein kinase	light	20.6912688804531
131	E13_Liver_4_2_131	E13	Liver	4	2	LAQYESKK	""	966.52547	O70251	Elongation factor 1-beta	light	21.3150414591455
131	E13_Liver_4_2_131	E13	Liver	4	2	FRTITSSYYR	""	1293.65861	P62821; Q9D1G1	Ras-related protein Rab-1A;ras-related protein Rab-1B	light	22.3433362113502
131	E13_Liver_4_2_131	E13	Liver	4	2	KKHADSVAELGEQIDNLQR	""	2151.11527	Q02566; Q91Z83; P13542	myosin-6;Myosin-7;Myosin-8	light	21.1081757036024
131	E13_Liver_4_2_131	E13	Liver	4	2	HLNLSGNK	""	882.47919	O35381	Acidic leucine-rich nuclear phosphoprotein 32 family member A	light	21.6799060301007
131	E13_Liver_4_2_131	E13	Liver	4	2	FGCQVAGKK	1xCarbamidomethyl [C3]	994.51386	P97328	Ketohexokinase	light	16.8456846204901
131	E13_Liver_4_2_131	E13	Liver	4	2	LVSLYFDTK	""	1085.58774	Q8BG32	26S proteasome non-ATPase regulatory subunit 11	light	22.4679945321121
131	E13_Liver_4_2_131	E13	Liver	4	2	FSASSGGGGSR	""	969.43845	Q62448	Eukaryotic translation initiation factor 4 gamma 2	light	20.9198377909862
131	E13_Liver_4_2_131	E13	Liver	4	2	NGSFANLR	""	878.44789	P97355	Spermine synthase	light	19.1372848077791
131	E13_Liver_4_2_131	E13	Liver	4	2	LVSEYMSK	""	956.47574	P28474	alcohol dehydrogenase class-3	light	23.2661028079691
131	E13_Liver_4_2_131	E13	Liver	4	2	LKELIFQETAR	""	1347.76308	Q63844	mitogen-activated protein kinase 3	light	23.1312990133624
131	E13_Liver_4_2_131	E13	Liver	4	2	ILADATAK	""	802.46689	P26039	Talin-1	light	23.0405477588142
131	E13_Liver_4_2_131	E13	Liver	4	2	LLAEKEREMAEMR	""	1605.80872	P48678-1; P48678-2	Prelamin-A/C;Isoform C of Prelamin-A/C	light	22.0305315957131
131	E13_Liver_4_2_131	E13	Liver	4	2	FSAHYDAVEAELK	""	1479.71143	Q9WV03	Protein FAM50A	light	21.5017024846487
131	E13_Liver_4_2_131	E13	Liver	4	2	EYTAAVEAK	""	981.48875	O35129	Prohibitin-2	light	23.9751292697583
131	E13_Liver_4_2_131	E13	Liver	4	2	MQPASAKWYDRR	1xAcetyl [N-Term]	1550.75326	Q9R0Q7	Prostaglandin E synthase 3	light	24.4105223890781
131	E13_Liver_4_2_131	E13	Liver	4	2	LEEIPLIK	""	954.58701	P23116	Eukaryotic translation initiation factor 3 subunit A	light	24.4017244397397
131	E13_Liver_4_2_131	E13	Liver	4	2	IVKEAHEPLAVADAK	""	1590.88498	Q6DFW4	Nucleolar protein 58	light	20.1989415119388
131	E13_Liver_4_2_131	E13	Liver	4	2	LVALLDTLDR	""	1128.6623	P58389	Serine/threonine-protein phosphatase 2A activator	light	21.209339871208
131	E13_Liver_4_2_131	E13	Liver	4	2	ITYGQCGDVLR	1xCarbamidomethyl [C6]	1281.6256	P09542; P09541	myosin light chain 3;Myosin light chain 4	light	22.3984147848924
131	E13_Liver_4_2_131	E13	Liver	4	2	LAQICSSIR	1xCarbamidomethyl [C5]	1047.56154	Q8BHX3-1	Borealin	light	21.0712237101775
131	E13_Liver_4_2_131	E13	Liver	4	2	FTTKRPNTFF	""	1258.65788	P62717	60S ribosomal protein L18a	light	28.7868095747119
131	E13_Liver_4_2_131	E13	Liver	4	2	ITTMQLEREK	""	1248.66165	P23116	Eukaryotic translation initiation factor 3 subunit A	light	21.0778094621376
131	E13_Liver_4_2_131	E13	Liver	4	2	NLMFLVLR	1xOxidation [M3]	1021.5863	Q8BP47	"Asparagine--tRNA ligase	cytoplasmic"	light
131	E13_Liver_4_2_131	E13	Liver	4	2	LELQKDVR	""	1000.57857	Q9CW03	Structural maintenance of chromosomes protein 3	light	21.4311883261287
131	E13_Liver_4_2_131	E13	Liver	4	2	LTSQVTEGR	""	990.52145	Q5PSV9	Mediator of DNA damage checkpoint protein 1	light	20.5691469381978
131	E13_Liver_4_2_131	E13	Liver	4	2	GRDLALPTLLNPK	""	1407.83182	Q80UM7	Mannosyl-oligosaccharide glucosidase	light	20.7027168753929
131	E13_Liver_4_2_131	E13	Liver	4	2	LTQLYEQAR	""	1121.59495	Q8K1B8	Fermitin family homolog 3	light	18.9937299237084
131	E13_Liver_4_2_131	E13	Liver	4	2	HLAGEVAK	""	824.46248	Q8VDM4	26S proteasome non-ATPase regulatory subunit 2	light	20.4446644778752
131	E13_Liver_4_2_131	E13	Liver	4	2	FVDFQKVR	""	1038.57309	P97311	DNA replication licensing factor MCM6	light	20.3417480537313
131	E13_Liver_4_2_131	E13	Liver	4	2	FTFGLDWVPK	""	1209.63027	P56399	Ubiquitin carboxyl-terminal hydrolase 5	light	21.915816116319
131	E13_Liver_4_2_131	E13	Liver	4	2	FTLVAWDPR	""	1104.58366	Q8R164	valacyclovir hydrolase	light	21.882926122522
131	E13_Liver_4_2_131	E13	Liver	4	2	FFREVLLEVQK	""	1407.79946	Q9WVE8	Protein kinase C and casein kinase substrate in neurons protein 2	light	22.6364635459105
131	E13_Liver_4_2_131	E13	Liver	4	2	MQSTLINAAR	""	1104.583	P43247	DNA mismatch repair protein MSH2	light	20.8587709027228
131	E13_Liver_4_2_131	E13	Liver	4	2	KGDIIQLQR	""	1070.63167	Q8CGC7	Bifunctional glutamate/proline--tRNA ligase	light	20.9641262229864
131	E13_Liver_4_2_131	E13	Liver	4	2	LLAEQEELER	""	1229.63721	Q6A028	Switch-associated protein 70	light	20.5604382632422
131	E13_Liver_4_2_131	E13	Liver	4	2	VDAVHADVYR	""	1144.57455	Q8C156	Condensin complex subunit 2	light	21.5077010181215
131	E13_Liver_4_2_131	E13	Liver	4	2	MTLADIER	""	948.48189	Q9QXX4	Calcium-binding mitochondrial carrier protein Aralar2	light	22.8265802953967
131	E13_Liver_4_2_131	E13	Liver	4	2	IAEVGAGGSK	""	888.47852	O35295	Transcriptional activator protein Pur-beta	light	22.314991966783
131	E13_Liver_4_2_131	E13	Liver	4	2	DASPGSPLEK	""	1000.49457	P54869	"Hydroxymethylglutaryl-CoA synthase	mitochondrial"	light
131	E13_Liver_4_2_131	E13	Liver	4	2	DAGMQLQGYRYYDPK	""	1804.83229	P05202	"Aspartate aminotransferase	mitochondrial"	light
131	E13_Liver_4_2_131	E13	Liver	4	2	SMGFIGHYLDQKRLK	""	1792.95268	Q91V92	ATP-citrate synthase	light	23.0299307968548
131	E13_Liver_4_2_131	E13	Liver	4	2	LYANMFER	""	1043.49788	P30416	Peptidyl-prolyl cis-trans isomerase FKBP4	light	24.9555254899487
131	E13_Liver_4_2_131	E13	Liver	4	2	MLIPYIEHWPR	""	1454.7613	Q8K1Z0	"Ubiquinone biosynthesis protein COQ9	mitochondrial"	light
131	E13_Liver_4_2_131	E13	Liver	4	2	RRPENPKPQDGKETK	""	1779.94602	P62960	Nuclease-sensitive element-binding protein 1	light	21.4208982061587
131	E13_Liver_4_2_131	E13	Liver	4	2	MFVGGLSWDTSKKDLK	""	1811.93603	Q99020	Heterogeneous nuclear ribonucleoprotein A/B	light	19.620950822228
131	E13_Liver_4_2_131	E13	Liver	4	2	MEREKEQFR	1xAcetyl [N-Term]	1294.62085	O88569-2	Isoform 2 of Heterogeneous nuclear ribonucleoproteins A2/B1	light	26.1291951163913
131	E13_Liver_4_2_131	E13	Liver	4	2	FIMESGAK	""	882.43897	P62908	40S ribosomal protein S3	light	26.4723814667742
131	E13_Liver_4_2_131	E13	Liver	4	2	YLSQLKDAHR	""	1230.65895	O89079	coatomer subunit epsilon	light	21.4646343635903
131	E13_Liver_4_2_131	E13	Liver	4	2	MDELQLFRGDTVLLK	1xOxidation [M1]	1793.9466	Q01853	Transitional endoplasmic reticulum ATPase	light	19.9063083971368
131	E13_Liver_4_2_131	E13	Liver	4	2	KQLATKAAR	""	986.61054	P84244; P68433; P84228	histone H3.3;Histone H3.1;histone H3.2	light	22.9534708272377
131	E13_Liver_4_2_131	E13	Liver	4	2	QMSGAQIKIANPVEGSTDR	""	2002.00221	Q61990	Poly(rC)-binding protein 2	light	18.8928086713589
131	E13_Liver_4_2_131	E13	Liver	4	2	KEGHPDTLSK	""	1111.57421	P31725	Protein S100-A9	light	20.0889927562852
131	E13_Liver_4_2_131	E13	Liver	4	2	LMGEDEKPAAKENSEGAGAK	""	2031.96516	O70591	Prefoldin subunit 2	light	20.7889244435973
131	E13_Liver_4_2_131	E13	Liver	4	2	NCSSFLIK	1xCarbamidomethyl [C2]	968.48698	P41105	60S ribosomal protein L28	light	24.2845086907879
131	E13_Liver_4_2_131	E13	Liver	4	2	ILLWDTR	""	916.52508	Q99J09	Methylosome protein 50	light	21.3237887099575
131	E13_Liver_4_2_131	E13	Liver	4	2	IILEFLSK	""	962.5921	P43247	DNA mismatch repair protein MSH2	light	21.0189429791448
131	E13_Liver_4_2_131	E13	Liver	4	2	ARGQALPEVVAK	""	1238.72155	Q8R0Y6	Cytosolic 10-formyltetrahydrofolate dehydrogenase	light	19.8273428980814
131	E13_Liver_4_2_131	E13	Liver	4	2	ELLQHPFLK	""	1124.64626	Q8CIN4	Serine/threonine-protein kinase PAK 2	light	21.3836142572619
131	E13_Liver_4_2_131	E13	Liver	4	2	TEINKKIYK	""	1136.66739	P27659	60S ribosomal protein L3	light	22.1612010853408
131	E13_Liver_4_2_131	E13	Liver	4	2	YGKIETIEVMEDR	1xOxidation [M10]	1598.77305	Q8BG05-2; Q8BG05	Isoform 2 of Heterogeneous nuclear ribonucleoprotein A3;Heterogeneous nuclear ribonucleoprotein A3	light	21.2243073314879
131	E13_Liver_4_2_131	E13	Liver	4	2	FELFVMK	""	913.48519	Q99MN1	Lysine--tRNA ligase	light	20.5965336306879
131	E13_Liver_4_2_131	E13	Liver	4	2	GANLKDYYSR	""	1186.58511	O70133-2	Isoform 2 of ATP-dependent RNA helicase A	light	22.4470292315171
131	E13_Liver_4_2_131	E13	Liver	4	2	LSHDFVTPAMSR	""	1360.6678	Q8BHX3-1	Borealin	light	21.9428983531052
131	E13_Liver_4_2_131	E13	Liver	4	2	YGDFNKEVHK	""	1236.60076	P26041	Moesin	light	22.5723264497215
131	E13_Liver_4_2_131	E13	Liver	4	2	GAVYSFDPVGSYQR	""	1545.73323	O09061	proteasome subunit beta type-1	light	20.8930708654215
131	E13_Liver_4_2_131	E13	Liver	4	2	STELLIRK	""	959.58841	P84244; P68433; P84228	histone H3.3;Histone H3.1;histone H3.2	light	27.7068537799497
131	E13_Liver_4_2_131	E13	Liver	4	2	LQQLKQTR	""	1014.60545	Q9D0R2	"Threonine--tRNA ligase	cytoplasmic"	light
131	E13_Liver_4_2_131	E13	Liver	4	2	LQMVEMPLAHK	""	1296.68027	P19324	Serpin H1	light	20.5073350596008
131	E13_Liver_4_2_131	E13	Liver	4	2	SYSEDDIHR	""	1121.48579	Q91YT7; Q8BYK6-3	YTH domain-containing family protein 2;Isoform 3 of YTH domain-containing family protein 3	light	22.390635599091
131	E13_Liver_4_2_131	E13	Liver	4	2	CATITPDEKR	1xCarbamidomethyl [C1]	1190.5834	O88844	Isocitrate dehydrogenase [NADP] cytoplasmic	light	22.2935227269183
131	E13_Liver_4_2_131	E13	Liver	4	2	SSTSLAFESR	""	1084.52693	Q5SXY1-1	Cytospin-B	light	20.9647857463716
131	E13_Liver_4_2_131	E13	Liver	4	2	ALTQIQGR	""	886.51049	Q91VE6	MKI67 FHA domain-interacting nucleolar phosphoprotein	light	23.3207334904943
131	E13_Liver_4_2_131	E13	Liver	4	2	KVTAAMGK	""	805.46004	P61358	60S ribosomal protein L27	light	24.1325496201285
131	E13_Liver_4_2_131	E13	Liver	4	2	VISTTDAER	""	991.50546	Q9CYR6	phosphoacetylglucosamine mutase	light	20.7757421815967
131	E13_Liver_4_2_131	E13	Liver	4	2	KAFGSILNLVPLAESVVK	""	1885.11571	P04184	"Thymidine kinase	cytosolic"	light
131	E13_Liver_4_2_131	E13	Liver	4	2	ALGPEQLLR	""	996.58366	P36916	Guanine nucleotide-binding protein-like 1	light	20.707173319605
131	E13_Liver_4_2_131	E13	Liver	4	2	GVEAARDNMFSGSK	""	1468.6849	P06745	glucose-6-phosphate isomerase	light	21.8207287151099
131	E13_Liver_4_2_131	E13	Liver	4	2	ALDYYMLR	""	1044.51828	P26039	Talin-1	light	23.3842334488561
131	E13_Liver_4_2_131	E13	Liver	4	2	LFEASVETGDRVWR	""	1664.83909	Q9CPY7-1	cytosol aminopeptidase	light	20.7441828216927
131	E13_Liver_4_2_131	E13	Liver	4	2	AEVAEKGDVGLVAENSR	""	1743.88717	P37913	DNA ligase 1	light	21.0494833237011
131	E13_Liver_4_2_131	E13	Liver	4	2	NMESLHAR	""	957.45708	P08032	"spectrin alpha chain	erythrocytic 1"	light
131	E13_Liver_4_2_131	E13	Liver	4	2	VMNILHR	""	882.49782	Q91VD9	"NADH-ubiquinone oxidoreductase 75 kDa subunit	mitochondrial"	light
131	E13_Liver_4_2_131	E13	Liver	4	2	AKQFLPFLQR	""	1247.7259	Q78PY7	staphylococcal nuclease domain-containing protein 1	light	22.3298022222336
131	E13_Liver_4_2_131	E13	Liver	4	2	YYKVDENGK	""	1115.53677	P62983	Ubiquitin-40S ribosomal protein S27a	light	22.3475779485649
131	E13_Liver_4_2_131	E13	Liver	4	2	ALILVGGYGTR	""	1119.65207	Q8BTZ7	Mannose-1-phosphate guanyltransferase beta	light	19.4232103113794
131	E13_Liver_4_2_131	E13	Liver	4	2	NVESGEDELTSR	""	1335.60228	Q8BX10-1	"Serine/threonine-protein phosphatase Pgam5	mitochondrial"	light
131	E13_Liver_4_2_131	E13	Liver	4	2	IKATVEELKEK	""	1287.75184	Q5SUF2-2	Isoform 2 of Luc7-like protein 3	light	21.6933979425152
131	E13_Liver_4_2_131	E13	Liver	4	2	AENFFILR	""	1009.54654	P59999	Actin-related protein 2/3 complex subunit 4	light	24.8179989260425
131	E13_Liver_4_2_131	E13	Liver	4	2	VFIGNLNTLVVK	1xLabel:13C(6)15N(2) [K12]	1324.80785	Q9Z204; Q9Z204-2	Heterogeneous nuclear ribonucleoproteins C1/C2;Isoform C1 of Heterogeneous nuclear ribonucleoproteins C1/C2	light	26.730868118366
131	E13_Liver_4_2_131	E13	Liver	4	2	EQSQLTATQTR	""	1262.63352	Q99PV0	Pre-mRNA-processing-splicing factor 8	light	20.8204019077581
131	E13_Liver_4_2_131	E13	Liver	4	2	ESWMTELPPEMKEFGLGPR	""	2234.06204	Q69ZC8	GPALPP motifs-containing protein 1	light	23.297697991657
131	E13_Liver_4_2_131	E13	Liver	4	2	NKSNEDQSMGNWQIR	""	1806.81877	P48678-1; P48678-2	Prelamin-A/C;Isoform C of Prelamin-A/C	light	22.287870024818
131	E13_Liver_4_2_131	E13	Liver	4	2	LKHLNLGMNRLNTLPR	""	1890.08543	Q01730	Ras suppressor protein 1	light	20.8086606129708
131	E13_Liver_4_2_131	E13	Liver	4	2	NNIKLYVR	""	1019.59964	P07901; P11499	Heat shock protein HSP 90-alpha;Heat shock protein HSP 90-beta	light	25.0336994076297
131	E13_Liver_4_2_131	E13	Liver	4	2	IGVAILQR	""	869.55671	Q8BTT6	Digestive organ expansion factor homolog	light	20.1245340703169
131	E13_Liver_4_2_131	E13	Liver	4	2	LATELPDAELRR	""	1383.75905	Q9D5V5	Cullin-5	light	21.7242397216975
131	E13_Liver_4_2_131	E13	Liver	4	2	KMREDVVSSIR	""	1319.71	B1AXP6-1	mitochondrial import receptor subunit TOM5 homolog	light	20.7293567614838
131	E13_Liver_4_2_131	E13	Liver	4	2	KIAELMPGASGAEVK	""	1500.80904	P62196	26S proteasome regulatory subunit 8	light	22.020596649071
131	E13_Liver_4_2_131	E13	Liver	4	2	MGNHLTNLRR	""	1211.64258	P29391	Ferritin light chain 1	light	27.084988865181
131	E13_Liver_4_2_131	E13	Liver	4	2	EFDRHSGSDR	""	1205.52939	Q9CY58-3; Q9CY58	Isoform 3 of Plasminogen activator inhibitor 1 RNA-binding protein;Plasminogen activator inhibitor 1 RNA-binding protein	light	21.5312047444923
131	E13_Liver_4_2_131	E13	Liver	4	2	TGQAAELGGLLK	""	1157.65246	Q8BG32	26S proteasome non-ATPase regulatory subunit 11	light	23.8896535147467
131	E13_Liver_4_2_131	E13	Liver	4	2	YHNVGLSK	""	917.48394	Q60668-3	Isoform 3 of Heterogeneous nuclear ribonucleoprotein D0	light	23.9982772319877
131	E13_Liver_4_2_131	E13	Liver	4	2	IEKAYAQQLTEWAR	""	1706.88605	Q9WVE8	Protein kinase C and casein kinase substrate in neurons protein 2	light	21.1552441093324
131	E13_Liver_4_2_131	E13	Liver	4	2	SIIMRENFIPTIVNFSAEEISDAIREK	""	3122.61906	Q9JHU4	Cytoplasmic dynein 1 heavy chain 1	light	26.1092231452986
131	E13_Liver_4_2_131	E13	Liver	4	2	VGSSDTAPLSR	""	1089.55348	Q09XV5	Chromodomain-helicase-dna-binding protein 8	light	17.9339947641925
131	E13_Liver_4_2_131	E13	Liver	4	2	LCESHPDATEDLQKQR	1xCarbamidomethyl [C2]	1926.89741	P08032	"spectrin alpha chain	erythrocytic 1"	light
131	E13_Liver_4_2_131	E13	Liver	4	2	VTTHPLAK	""	866.50943	Q99LX0	protein/nucleic acid deglycase DJ-1	light	21.3034506430521
131	E13_Liver_4_2_131	E13	Liver	4	2	QVSITGFFQKK	""	1282.7154	Q9EQ28	DNA polymerase delta subunit 3	light	25.1160500969375
131	E13_Liver_4_2_131	E13	Liver	4	2	RGDINLLMLGDPGTAK	""	1670.88942	P49718	DNA replication licensing factor mcm5	light	22.7849941096274
131	E13_Liver_4_2_131	E13	Liver	4	2	GFAFVYFER	""	1135.55711	Q6PFR5	Transformer-2 protein homolog alpha	light	23.4159975309071
131	E13_Liver_4_2_131	E13	Liver	4	2	NPSSFYYPGR	""	1187.548	P51658	Estradiol 17-beta-dehydrogenase 2	light	19.5801676912966
131	E13_Liver_4_2_131	E13	Liver	4	2	STGDVVAGR	""	861.44247	Q99KK7	dipeptidyl peptidase 3	light	21.5879452633032
131	E13_Liver_4_2_131	E13	Liver	4	2	AIEAAENGDFSEVRR	""	1663.80344	Q9DBC0	Selenoprotein O	light	18.9226098073667
131	E13_Liver_4_2_131	E13	Liver	4	2	EFTLEFSR	""	1028.50474	Q64518; O55143-1; Q8R429	Sarcoplasmic/endoplasmic reticulum calcium atpase 3;Sarcoplasmic/endoplasmic reticulum calcium ATPase 2;Sarcoplasmic/endoplasmic reticulum calcium ATPase 1	light	20.4933383839007
131	E13_Liver_4_2_131	E13	Liver	4	2	TDDEVVQR	""	961.45851	P08113	Endoplasmin	light	18.5231579945124
131	E13_Liver_4_2_131	E13	Liver	4	2	VDYFIASK	""	942.49311	Q8BU14	translocation protein sec62	light	18.0539899954976
131	E13_Liver_4_2_131	E13	Liver	4	2	LDPYAYVPLNR	""	1320.69466	Q6P5B0	RRP12-like protein	light	22.4048624650814
131	E13_Liver_4_2_131	E13	Liver	4	2	QLTFEEIAK	""	1078.5779	Q9WVJ2	26S proteasome non-ATPase regulatory subunit 13	light	22.7853993846637
131	E13_Liver_4_2_131	E13	Liver	4	2	LQDLVDKLQLK	""	1312.78348	Q02566; Q91Z83	myosin-6;Myosin-7	light	22.8695986436721
131	E13_Liver_4_2_131	E13	Liver	4	2	RKESTDEILGR	""	1303.69645	Q80UJ7	Rab3 GTPase-activating protein catalytic subunit	light	17.1688909005305
131	E13_Liver_4_2_131	E13	Liver	4	2	QADIIGKPSR	""	1084.61093	Q8CHP8	glycerol-3-phosphate phosphatase	light	20.8490139543466
131	E13_Liver_4_2_131	E13	Liver	4	2	HAEQERDELADEIANSASGK	""	2170.00069	Q61879	Myosin-10	light	20.495628895333
131	E13_Liver_4_2_131	E13	Liver	4	2	VALIGSPVDLTYR	""	1403.78929	Q91VD9	"NADH-ubiquinone oxidoreductase 75 kDa subunit	mitochondrial"	light
131	E13_Liver_4_2_131	E13	Liver	4	2	VALIGDAAHR	""	1022.57415	Q8R1S0	"Ubiquinone biosynthesis monooxygenase COQ6	mitochondrial"	light
131	E13_Liver_4_2_131	E13	Liver	4	2	TEMDWVLK	""	1021.50229	Q9Z2X1-1	Heterogeneous nuclear ribonucleoprotein F	light	25.702513132027
131	E13_Liver_4_2_131	E13	Liver	4	2	ASHTAPQVLFSHREPPLELKDTDAAVGDNIGYITFVLFPR	""	4422.28809	Q9CVB6	Actin-related protein 2/3 complex subunit 2	light	20.5929633793875
131	E13_Liver_4_2_131	E13	Liver	4	2	VGPESDKYR	""	1050.52145	Q8VCM7	Fibrinogen gamma chain	light	20.090509017097
131	E13_Liver_4_2_131	E13	Liver	4	2	GLEEFFDDPKNWGEEKVK	""	2167.03423	Q8K2Y7	"39S ribosomal protein L47	mitochondrial"	light
131	E13_Liver_4_2_131	E13	Liver	4	2	SLGQPIKTR	""	999.59455	Q61316	Heat shock 70 kDa protein 4	light	23.2896717892582
131	E13_Liver_4_2_131	E13	Liver	4	2	YTVFHDLIR	""	1163.62077	Q99KY4-1	Cyclin-G-associated kinase	light	20.2530124144942
131	E13_Liver_4_2_131	E13	Liver	4	2	DLEAPEVQESYRQQLR	""	1960.97229	Q9Z1R2	Large proline-rich protein BAG6	light	22.5391733981219
131	E13_Liver_4_2_131	E13	Liver	4	2	ILRGPDGLSR	""	1083.62692	Q9Z0H4-9; P28659-4	Isoform 9 of CUGBP Elav-like family member 2;Isoform 4 of CUGBP Elav-like family member 1	light	22.2398371104836
131	E13_Liver_4_2_131	E13	Liver	4	2	IVKDLMSK	""	933.54376	P09411	phosphoglycerate kinase 1	light	21.5814575972052
131	E13_Liver_4_2_131	E13	Liver	4	2	LAEPSQMLK	""	1016.54449	Q02248	Catenin beta-1	light	22.9585341308142
131	E13_Liver_4_2_131	E13	Liver	4	2	LITGLGVGR	""	885.55163	Q7TPV4	Myb-binding protein 1A	light	22.7990722901313
131	E13_Liver_4_2_131	E13	Liver	4	2	SLETVYLER	""	1109.58372	Q3UM45	Protein phosphatase 1 regulatory subunit 7	light	22.4119422772414
131	E13_Liver_4_2_131	E13	Liver	4	2	QFYPDLIR	""	1051.55711	Q63836; P17563	Selenium-binding protein 2;Selenium-binding protein 1	light	18.532955122636
131	E13_Liver_4_2_131	E13	Liver	4	2	DKALQDYR	""	1008.51088	P62334	26S proteasome regulatory subunit 10B	light	23.0076116154462
131	E13_Liver_4_2_131	E13	Liver	4	2	VSYTQGQSPEPR	""	1348.64917	Q8VE95	UPF0598 protein C8orf82 homolog	light	19.1284029836266
131	E13_Liver_4_2_131	E13	Liver	4	2	DLEGLSQRLEEK	""	1416.7329	Q8VDD5	Myosin-9	light	21.7230140030389
131	E13_Liver_4_2_131	E13	Liver	4	2	IDVHRKENTGAAEK	""	1567.81869	Q9CPN8	Insulin-like growth factor 2 mRNA-binding protein 3	light	19.1648440287923
131	E13_Liver_4_2_131	E13	Liver	4	2	TMDVIAEGDPGFKR	""	1535.75225	Q8VE88	Protein FAM114A2	light	18.8713502051148
131	E13_Liver_4_2_131	E13	Liver	4	2	YLHLAREDKNNLFSVQFR	""	2250.17781	Q8K411-1	"Presequence protease	mitochondrial"	light
131	E13_Liver_4_2_131	E13	Liver	4	2	IGQTKPVVVYR	""	1259.74703	Q60848-1	Lymphocyte-specific helicase	light	22.3688598043343
131	E13_Liver_4_2_131	E13	Liver	4	2	KQTPSDFLK	""	1063.57824	P62313	U6 snRNA-associated Sm-like protein LSm6	light	22.6135202727923
131	E13_Liver_4_2_131	E13	Liver	4	2	DLQMVNISLR	""	1188.64052	O35129	Prohibitin-2	light	22.5100524297833
131	E13_Liver_4_2_131	E13	Liver	4	2	ADYEIASK	""	896.43599	Q9CYI4-1; Q7TNC4	putative RNA-binding protein Luc7-like 1;Putative RNA-binding protein Luc7-like 2	light	18.7416215889129
131	E13_Liver_4_2_131	E13	Liver	4	2	LLPYWKER	""	1104.62004	P15327	Bisphosphoglycerate mutase	light	26.3605568413904
131	E13_Liver_4_2_131	E13	Liver	4	2	VSDNWAIDSSAVSDWNVGRPPDPR	""	2640.24372	Q9D358-2	Isoform 2 of Low molecular weight phosphotyrosine protein phosphatase	light	23.1420160381687
131	E13_Liver_4_2_131	E13	Liver	4	2	DREEALHQFR	""	1300.63927	Q62095; Q62167	atp-dependent rna helicase ddx3y;ATP-dependent RNA helicase DDX3X	light	23.318772686267
131	E13_Liver_4_2_131	E13	Liver	4	2	GLRPLDVAFLR	""	1256.74737	P42209	Septin-1	light	16.9876796764448
131	E13_Liver_4_2_131	E13	Liver	4	2	ARYEAANWKYK	""	1399.71171	Q9QUM9	Proteasome subunit alpha type-6	light	20.7405658888565
131	E13_Liver_4_2_131	E13	Liver	4	2	DIVSGLKYVQHTYR	""	1678.89113	Q61599	Rho GDP-dissociation inhibitor 2	light	20.50806071629
131	E13_Liver_4_2_131	E13	Liver	4	2	SKTEEATEGMEEAVSSKAK	""	2011.94884	Q9JIK5	Nucleolar RNA helicase 2	light	19.4306551918193
131	E13_Liver_4_2_131	E13	Liver	4	2	FQGLSLPTHLR	""	1268.71098	Q9JKF7	"39S ribosomal protein L39	mitochondrial"	light
131	E13_Liver_4_2_131	E13	Liver	4	2	IGVITNRER	""	1057.61127	P62702	"40S ribosomal protein S4	X isoform"	light
131	E13_Liver_4_2_131	E13	Liver	4	2	SKAELEEQKR	""	1217.64844	P59242	cingulin	light	18.1610251362381
131	E13_Liver_4_2_131	E13	Liver	4	2	SGFLWPGLNVPLIK	""	1540.88861	Q99N87	"28S ribosomal protein S5	mitochondrial"	light
131	E13_Liver_4_2_131	E13	Liver	4	2	TPQWALFGAR	""	1146.60545	Q8BJM7-1	S-adenosyl-L-methionine-dependent tRNA 4-demethylwyosine synthase	light	19.4713384572843
131	E13_Liver_4_2_131	E13	Liver	4	2	NLQATTIIK	""	1001.59897	P02772	Alpha-fetoprotein	light	26.3016674108586
131	E13_Liver_4_2_131	E13	Liver	4	2	LYDIDVAK	""	936.50367	P62751	60S ribosomal protein L23a	light	25.2526313648223
131	E13_Liver_4_2_131	E13	Liver	4	2	TSEVNCYR	1xCarbamidomethyl [C6]	1028.44657	P53996-2; P53996-1	Isoform 2 of Cellular nucleic acid-binding protein;Cellular nucleic acid-binding protein	light	17.6277187772386
131	E13_Liver_4_2_131	E13	Liver	4	2	ATQSVPKEEISNNNPHLK	""	2006.03014	Q99LP6	"GrpE protein homolog 1	mitochondrial"	light
131	E13_Liver_4_2_131	E13	Liver	4	2	LSFDKDAMVARAR	""	1479.77366	Q93092	Transaldolase	light	21.1906879643583
131	E13_Liver_4_2_131	E13	Liver	4	2	ALGEPITLFGEGPAER	""	1656.85916	Q9DAW6	U4/U6 small nuclear ribonucleoprotein Prp4	light	20.7864250370582
131	E13_Liver_4_2_131	E13	Liver	4	2	LQAEAQER	""	944.47958	Q9CR59	Growth arrest and DNA damage-inducible proteins-interacting protein 1	light	19.9139866847634
131	E13_Liver_4_2_131	E13	Liver	4	2	SSFRGDTNFYGK	""	1378.6386	Q9EQ20	"Methylmalonate-semialdehyde dehydrogenase [acylating]	mitochondrial"	light
131	E13_Liver_4_2_131	E13	Liver	4	2	HFDQFWSAAK	""	1236.57963	Q9R0I7	YLP motif-containing protein 1	light	20.7356806901104
131	E13_Liver_4_2_131	E13	Liver	4	2	LSKEDIER	""	989.5262	P63017	Heat shock cognate 71 kDa protein	light	26.1262259974594
131	E13_Liver_4_2_131	E13	Liver	4	2	WEYMHSPPENSK	""	1504.65254	P36552	"Oxygen-dependent coproporphyrinogen-III oxidase	mitochondrial"	light
131	E13_Liver_4_2_131	E13	Liver	4	2	AYGGSMCAK	1xCarbamidomethyl [C7]	944.39645	Q9D1R9	60S ribosomal protein L34	light	20.8673864005146
131	E13_Liver_4_2_131	E13	Liver	4	2	AIAYLFPSGLFEK	""	1455.78823	Q9D7N3	"28S ribosomal protein S9	mitochondrial"	light
131	E13_Liver_4_2_131	E13	Liver	4	2	LSITVVQAK	""	958.59316	Q9QZ06	Toll-interacting protein	light	22.202734250018
131	E13_Liver_4_2_131	E13	Liver	4	2	VKTDTVIILCR	1xCarbamidomethyl [C10]	1317.75588	Q9CXW3	Calcyclin-binding protein	light	20.0114622205838
131	E13_Liver_4_2_131	E13	Liver	4	2	AAELETDIR	""	1017.52111	Q91YR7	Pre-mRNA-processing factor 6	light	22.0525350504864
131	E13_Liver_4_2_131	E13	Liver	4	2	LSPFMADIR	""	1049.54483	Q8BTM8	Filamin-A	light	23.3791076978009
131	E13_Liver_4_2_131	E13	Liver	4	2	KFEEFQEELTAR	""	1526.74855	P08032	"spectrin alpha chain	erythrocytic 1"	light
131	E13_Liver_4_2_131	E13	Liver	4	2	IQDYDVSLDK	""	1195.58411	Q6A4J8-2	Isoform 2 of Ubiquitin carboxyl-terminal hydrolase 7	light	21.1047161556103
131	E13_Liver_4_2_131	E13	Liver	4	2	IFVGGLPYHTTDASLRK	""	1875.01231	Q62176	RNA-binding protein 38	light	20.5611554193318
131	E13_Liver_4_2_131	E13	Liver	4	2	SVPMSTVFYPSDGVATEK	1xLabel:13C(6)15N(2) [K18]	1922.92955	P40142	Transketolase	light	25.9960988933759
131	E13_Liver_4_2_131	E13	Liver	4	2	SVLVPNKEAALVVTSK	""	1654.9738	Q8CJF7	protein elys	light	18.6868891355943
131	E13_Liver_4_2_131	E13	Liver	4	2	SVKEAEDNIREMLMAR	""	1891.93644	Q9CWM4	prefoldin subunit 1	light	22.5910065926689
131	E13_Liver_4_2_131	E13	Liver	4	2	ELEDRFASEANGYQDNIAR	""	2198.01086	P31001	desmin	light	20.3441036640134
131	E13_Liver_4_2_131	E13	Liver	4	2	QIIGRPVVVKLNSGVDYR	""	2013.16037	P62313	U6 snRNA-associated Sm-like protein LSm6	light	19.4177474628512
131	E13_Liver_4_2_131	E13	Liver	4	2	LRGLPFGCTK	1xCarbamidomethyl [C8]	1148.62447	Q9Z2X1-1	Heterogeneous nuclear ribonucleoprotein F	light	18.0528285444024
131	E13_Liver_4_2_131	E13	Liver	4	2	MVSAEITETR	""	1136.5616	Q8K1J5	Protein SDE2 homolog	light	21.7088410882436
131	E13_Liver_4_2_131	E13	Liver	4	2	ADAENAMR	""	877.38324	Q9CQ49	Nuclear cap-binding protein subunit 2	light	20.1655168938808
131	E13_Liver_4_2_131	E13	Liver	4	2	LRPPIMTMMR	""	1245.66285	Q8K0C4	lanosterol 14-alpha demethylase	light	21.1789597561222
131	E13_Liver_4_2_131	E13	Liver	4	2	STMKPVQK	""	918.50771	P20029	78 kDa glucose-regulated protein	light	22.5522303967407
131	E13_Liver_4_2_131	E13	Liver	4	2	YEWDVAEARK	""	1266.61133	P58252	Elongation factor 2	light	21.718931446785
131	E13_Liver_4_2_131	E13	Liver	4	2	GCILTLVER	1xCarbamidomethyl [C2]	1060.58194	Q8R1B4	Eukaryotic translation initiation factor 3 subunit C	light	20.5216468026935
131	E13_Liver_4_2_131	E13	Liver	4	2	FASENDLPEWKERGTGDVK	""	2178.04619	P34022	Ran-specific GTPase-activating protein	light	23.19831992282
131	E13_Liver_4_2_131	E13	Liver	4	2	KVHVIFNYK	""	1147.66224	P14211	Calreticulin	light	21.1314183449252
131	E13_Liver_4_2_131	E13	Liver	4	2	WTQLLANSATR	""	1260.66951	P16546	"Spectrin alpha chain	non-erythrocytic 1"	light
131	E13_Liver_4_2_131	E13	Liver	4	2	SIYDDISSPGLGSTPLTSR	""	1965.97638	Q8R4R6	Nucleoporin NUP53	light	21.3963565332331
131	E13_Liver_4_2_131	E13	Liver	4	2	SLWPQIKGR	""	1084.62619	Q8CHT0	"Delta-1-pyrroline-5-carboxylate dehydrogenase	mitochondrial"	light
131	E13_Liver_4_2_131	E13	Liver	4	2	IGIIGGTGLDDPEILEGRTEKYVDTPFGKPSDALILGK	""	3985.11684	Q9CQ65	S-methyl-5'-thioadenosine phosphorylase	light	24.8139979861937
131	E13_Liver_4_2_131	E13	Liver	4	2	LTILYTK	""	851.52368	Q9CPP6	NADH dehydrogenase [ubiquinone] 1 alpha subcomplex subunit 5	light	24.6395055472475
131	E13_Liver_4_2_131	E13	Liver	4	2	MSDGLFLQK	""	1038.52884	Q9D6R2	"Isocitrate dehydrogenase [NAD] subunit alpha	mitochondrial"	light
131	E13_Liver_4_2_131	E13	Liver	4	2	QQSTGAIPATQAR	""	1328.6917	O88746	Target of Myb protein 1	light	19.5035206663216
131	E13_Liver_4_2_131	E13	Liver	4	2	YDGLKYDVK	""	1100.56225	Q62348	Translin	light	22.326384910245
131	E13_Liver_4_2_131	E13	Liver	4	2	LAAISEATR	""	931.52072	Q9QXS1-1	plectin	light	20.0359144556475
131	E13_Liver_4_2_131	E13	Liver	4	2	TIAPALVSKK	""	1027.65101	P17182	alpha-enolase	light	23.0462697410563
131	E13_Liver_4_2_131	E13	Liver	4	2	TLAPGLFFR	""	1021.58293	Q99J47	Dehydrogenase/reductase SDR family member 7B	light	23.481303774794
131	E13_Liver_4_2_131	E13	Liver	4	2	AVAQLMAQK	""	959.53426	Q91VT4	Carbonyl reductase family member 4	light	20.5659773654512
131	E13_Liver_4_2_131	E13	Liver	4	2	TLDNLGYR	""	951.48942	Q9QYB5-1	Gamma-adducin	light	22.5007971524549
131	E13_Liver_4_2_131	E13	Liver	4	2	AKESLKNVDENIR	""	1515.81255	O35691	Pinin	light	20.8129633187493
131	E13_Liver_4_2_131	E13	Liver	4	2	LLVSSEDYGRDLTGVQNLR	""	2135.10912	P16546	"Spectrin alpha chain	non-erythrocytic 1"	light
131	E13_Liver_4_2_131	E13	Liver	4	2	ATYMDHVDVIK	""	1291.6351	Q9CQU5	ZW10 interactor	light	19.5123107911084
131	E13_Liver_4_2_131	E13	Liver	4	2	FATHGAALTVK	""	1115.62077	Q8R326	Paraspeckle component 1	light	22.0495064230638
131	E13_Liver_4_2_131	E13	Liver	4	2	AALAGYPR	""	818.45191	Q61205	Platelet-activating factor acetylhydrolase IB subunit gamma	light	23.3088478441207
131	E13_Liver_4_2_131	E13	Liver	4	2	KLEISSGKLAR	""	1201.7263	Q8K1R3	"Polyribonucleotide nucleotidyltransferase 1	mitochondrial"	light
131	E13_Liver_4_2_131	E13	Liver	4	2	ALIADSGLK	""	887.51966	Q9Z2I9	"Succinate--CoA ligase [ADP-forming] subunit beta	mitochondrial"	light
131	E13_Liver_4_2_131	E13	Liver	4	2	GGSLPKVEAK	""	985.56767	Q61937	Nucleophosmin	light	21.1183403991247
131	E13_Liver_4_2_131	E13	Liver	4	2	INPDEREEMKVSAK	""	1645.8214	O09172	Glutamate--cysteine ligase regulatory subunit	light	22.0591336743212
131	E13_Liver_4_2_131	E13	Liver	4	2	TGASVLNKWQMNPYDR	""	1879.91194	Q91VR5	ATP-dependent RNA helicase DDX1	light	19.9085190627476
131	E13_Liver_4_2_131	E13	Liver	4	2	NILGGTVFR	""	976.55744	O88844; P54071	"Isocitrate dehydrogenase [NADP] cytoplasmic;Isocitrate dehydrogenase [NADP]	mitochondrial"	light
131	E13_Liver_4_2_131	E13	Liver	4	2	INKLNSIKDVEQK	""	1528.86933	P61222	ATP-binding cassette sub-family E member 1	light	21.6934756846987
131	E13_Liver_4_2_131	E13	Liver	4	2	VKLPSGSK	""	815.49853	P62918	60S ribosomal protein L8	light	23.1273912406754
131	E13_Liver_4_2_131	E13	Liver	4	2	EVDIKGVFR	""	1062.59422	Q64442	Sorbitol dehydrogenase	light	19.8173054473595
131	E13_Liver_4_2_131	E13	Liver	4	2	GHFPFTHVR	""	1097.56392	Q64010-1	Adapter molecule crk	light	20.7958376325054
131	E13_Liver_4_2_131	E13	Liver	4	2	HGSNLEAMGK	1xOxidation [M8]	1059.48877	Q8CAY6	"Acetyl-CoA acetyltransferase	cytosolic"	light
131	E13_Liver_4_2_131	E13	Liver	4	2	VHVIFNYK	""	1019.56728	P14211	Calreticulin	light	18.1815259686808
131	E13_Liver_4_2_131	E13	Liver	4	2	AVPGQVQASGTPAKR	""	1466.8074	Q8C6B9	Active regulator of SIRT1	light	20.3555319005646
131	E13_Liver_4_2_131	E13	Liver	4	2	VLVWDLR	""	900.53016	Q9WVA3	Mitotic checkpoint protein BUB3	light	24.505914503272
131	E13_Liver_4_2_131	E13	Liver	4	2	EKAEELAAR	""	1016.5371	Q922Y1	UBX domain-containing protein 1	light	20.5527821225582
131	E13_Liver_4_2_131	E13	Liver	4	2	AVLKGVHSHK	""	1075.63709	P62751	60S ribosomal protein L23a	light	19.398942356694
131	E13_Liver_4_2_131	E13	Liver	4	2	KFSGKHVVFIAQR	""	1516.87469	P62082	40S ribosomal protein S7	light	23.5550038044294
131	E13_Liver_4_2_131	E13	Liver	4	2	MHIFSMNMK	""	1138.5206	Q9Z1F9	SUMO-activating enzyme subunit 2	light	21.6739086747743
131	E13_Liver_4_2_131	E13	Liver	4	2	KASGHPGDPESQQR	""	1493.70914	P26039	Talin-1	light	18.4169000724229
131	E13_Liver_4_2_131	E13	Liver	4	2	GRLEEVGNQAR	""	1228.63927	P08226	Apolipoprotein E	light	22.4114024747481
131	E13_Liver_4_2_131	E13	Liver	4	2	MLSCAGADR	1xCarbamidomethyl [C4]	980.42881	Q6ZWV3	60S ribosomal protein L10	light	22.9243659080772
131	E13_Liver_4_2_131	E13	Liver	4	2	EYQDLLNVK	""	1121.58372	P08551; P08553; P46660; P31001; P20152	Neurofilament light polypeptide;Neurofilament medium polypeptide;alpha-internexin;desmin;Vimentin	light	24.8456012640993
131	E13_Liver_4_2_131	E13	Liver	4	2	VAPEEHPTLLTEAPLNPK	1xLabel:13C(6)15N(2) [K18]	1964.05787	P62737; P68134	"Actin	aortic smooth muscle;Actin	alpha skeletal muscle"
131	E13_Liver_4_2_131	E13	Liver	4	2	IKVPVDWNR	""	1126.63675	Q61233	Plastin-2	light	23.231827183235
131	E13_Liver_4_2_131	E13	Liver	4	2	AQLSSVSSK	""	906.48909	Q3UPF5-1	zinc finger CCCH-type antiviral protein 1	light	21.1260392592096
131	E13_Liver_4_2_131	E13	Liver	4	2	LAHYNKRSTITSR	""	1546.84485	Q64524; P10854; P70696; Q8CGP0	Histone H2B type 2-E;Histone H2B type 1-M;Histone H2B type 1-A;Histone H2B type 3-B	light	23.3967615473537
131	E13_Liver_4_2_131	E13	Liver	4	2	VAQLCDFNPK	1xCarbamidomethyl [C5]	1191.58267	Q6IRU5	clathrin light chain B	light	23.3000015540957
131	E13_Liver_4_2_131	E13	Liver	4	2	DTENKVLFLEKEER	""	1749.90175	Q8R5A3	Amyloid beta A4 precursor protein-binding family B member 1-interacting protein	light	20.6649064219005
131	E13_Liver_4_2_131	E13	Liver	4	2	AALQELLSK	1xLabel:13C(6)15N(2) [K9]	980.58662	P62852	40S ribosomal protein S25	light	29.3732946466823
131	E13_Liver_4_2_131	E13	Liver	4	2	HSLPEGAQK	""	966.50032	Q9ERZ0	Hemogen	light	20.6615227153297
131	E13_Liver_4_2_131	E13	Liver	4	2	AQASAISVGSR	""	1046.5589	Q9D1E6	tubulin-folding cofactor B	light	18.57558483166
131	E13_Liver_4_2_131	E13	Liver	4	2	RRDFTPAELR	""	1260.68074	O55022	Membrane-associated progesterone receptor component 1	light	22.0070243573925
131	E13_Liver_4_2_131	E13	Liver	4	2	VTNEDFKK	""	980.50474	P62192	26S proteasome regulatory subunit 4	light	18.684175345829
131	E13_Liver_4_2_131	E13	Liver	4	2	EITTLVSR	""	918.52547	Q8CFX1	GDH/6PGL endoplasmic bifunctional protein	light	21.5302969040742
131	E13_Liver_4_2_131	E13	Liver	4	2	DVIEEYFK	""	1042.50915	P63323	40S ribosomal protein S12	light	23.904477335723
131	E13_Liver_4_2_131	E13	Liver	4	2	LLFQNLWKPR	""	1314.7681	Q8BMB3	eukaryotic translation initiation factor 4E type 2	light	21.4733109956757
131	E13_Liver_4_2_131	E13	Liver	4	2	LHDSLATERK	""	1169.62731	Q9CYN2	Signal peptidase complex subunit 2	light	19.5275101754929
131	E13_Liver_4_2_131	E13	Liver	4	2	GPVRMPTK	""	885.49748	P60867	40S ribosomal protein S20	light	22.1803700152794
131	E13_Liver_4_2_131	E13	Liver	4	2	RTWEKLLLAAR	""	1356.81103	P14206	40S ribosomal protein SA	light	22.21333744114
131	E13_Liver_4_2_131	E13	Liver	4	2	IKQQIALDR	""	1084.64732	Q8VCH8	UBX domain-containing protein 4	light	21.3520847915696
131	E13_Liver_4_2_131	E13	Liver	4	2	VFVDGHQLFDFYHR	""	1779.86016	Q8VED9	Galectin-related protein	light	19.1022020806268
131	E13_Liver_4_2_131	E13	Liver	4	2	LAFIAHPK	""	896.53525	P47915	60S ribosomal protein L29	light	28.6852719345306
131	E13_Liver_4_2_131	E13	Liver	4	2	MEIVLTSEQLR	""	1318.70351	O35551-6	Isoform 6 of Rab GTPase-binding effector protein 1	light	19.1838246534879
131	E13_Liver_4_2_131	E13	Liver	4	2	SDTSGHFER	""	1035.44901	Q07076	Annexin A7	light	21.1605596034932
131	E13_Liver_4_2_131	E13	Liver	4	2	GIVILMVDEK	""	1116.63331	Q9CZU3	Superkiller viralicidic activity 2-like 2	light	20.9808008856283
131	E13_Liver_4_2_131	E13	Liver	4	2	RAAASKLGEFAK	""	1248.7059	Q76MZ3; Q7TNP2	serine/threonine-protein phosphatase 2A 65 kDa regulatory subunit A alpha isoform;Serine/threonine-protein phosphatase 2A 65 kDa regulatory subunit A beta isoform	light	21.7003730402495
131	E13_Liver_4_2_131	E13	Liver	4	2	VDMKELSILEK	""	1304.71301	E9PVX6	Proliferation marker protein Ki-67	light	21.5810059508942
131	E13_Liver_4_2_131	E13	Liver	4	2	WQTMIEAHVDVK	""	1456.72531	P97351	40S ribosomal protein S3a	light	22.6282560673487
131	E13_Liver_4_2_131	E13	Liver	4	2	AAAAGRIPTNYLR	""	1373.76481	Q8K1R3	"Polyribonucleotide nucleotidyltransferase 1	mitochondrial"	light
131	E13_Liver_4_2_131	E13	Liver	4	2	EGAAVIDVGINRVQDPVTAKPK	""	2277.25612	P18155	"Bifunctional methylenetetrahydrofolate dehydrogenase/cyclohydrolase	mitochondrial"	light
131	E13_Liver_4_2_131	E13	Liver	4	2	RFTMELAK	""	995.53426	P26443	"Glutamate dehydrogenase 1	mitochondrial"	light
131	E13_Liver_4_2_131	E13	Liver	4	2	FKPGKWTIQYNKLNLK	""	1978.12728	Q922D8	"C-1-tetrahydrofolate synthase	cytoplasmic"	light
131	E13_Liver_4_2_131	E13	Liver	4	2	ALTVPELTQQMFDAK	1xOxidation [M11]	1707.8622	Q9D6F9; Q9ERD7; P68372; Q922F4	Tubulin beta-4A chain;tubulin beta-3 chain;Tubulin beta-4B chain;Tubulin beta-6 chain	light	21.2591133812903
131	E13_Liver_4_2_131	E13	Liver	4	2	VAVVCSSNQNR	1xCarbamidomethyl [C5]	1233.60044	Q9CY97-1	RNA polymerase II subunit A C-terminal domain phosphatase SSU72	light	19.142277858534
131	E13_Liver_4_2_131	E13	Liver	4	2	MFAPTKTWR	1xOxidation [M1]	1153.58228	Q9D8E6	60S ribosomal protein L4	light	21.5349410369862
131	E13_Liver_4_2_131	E13	Liver	4	2	ELTPQVISAAR	""	1184.66336	Q64727	Vinculin	light	22.6304972166431
131	E13_Liver_4_2_131	E13	Liver	4	2	AAINQKLIETGERER	""	1727.93987	Q9JIX0	Transcription and mRNA export factor ENY2	light	19.9831485329371
131	E13_Liver_4_2_131	E13	Liver	4	2	ELHSILQHK	""	1104.61602	P13707	"Glycerol-3-phosphate dehydrogenase [NAD(+)]	cytoplasmic"	light
131	E13_Liver_4_2_131	E13	Liver	4	2	ESTPQTLDSSASR	""	1378.64448	E9PVX6	Proliferation marker protein Ki-67	light	20.0061137374828
131	E13_Liver_4_2_131	E13	Liver	4	2	QSLTVDPVVK	""	1085.6201	Q61316	Heat shock 70 kDa protein 4	light	23.4280089638507
131	E13_Liver_4_2_131	E13	Liver	4	2	LAAEQELIR	""	1042.58914	Q9QXS1-1	plectin	light	20.2041985782273
131	E13_Liver_4_2_131	E13	Liver	4	2	AMYPDYFSK	""	1121.49721	Q9CQJ8	NADH dehydrogenase [ubiquinone] 1 beta subcomplex subunit 9	light	22.0507726660058
131	E13_Liver_4_2_131	E13	Liver	4	2	TYGICGAIR	1xCarbamidomethyl [C5]	1010.50878	Q9CQR2	40S ribosomal protein S21	light	25.0376040923073
131	E13_Liver_4_2_131	E13	Liver	4	2	TIEEVVGR	""	902.49417	P47738	"Aldehyde dehydrogenase	mitochondrial"	light
131	E13_Liver_4_2_131	E13	Liver	4	2	AVLLDLEPR	""	1025.59897	P83887	tubulin gamma-1 chain	light	23.4085308474887
131	E13_Liver_4_2_131	E13	Liver	4	2	IKANIIYPGHGPVIHNAEAK	""	2142.18183	Q99KR3	Endoribonuclease LACTB2	light	19.0809342792538
131	E13_Liver_4_2_131	E13	Liver	4	2	WQAIKDLMR	""	1160.62447	Q8C854-4	Myelin expression factor 2	light	19.769117185199
131	E13_Liver_4_2_131	E13	Liver	4	2	TVQQHAGETDPVTTMR	""	1770.84392	Q99KB8	"Hydroxyacylglutathione hydrolase	mitochondrial"	light
131	E13_Liver_4_2_131	E13	Liver	4	2	VVTWSRPYFLGTGSIR	""	1838.99118	Q9EQM6	Microprocessor complex subunit DGCR8	light	18.7713938549979
131	E13_Liver_4_2_131	E13	Liver	4	2	DGYAQILR	""	935.49451	Q99KI0	"Aconitate hydratase	mitochondrial"	light
131	E13_Liver_4_2_131	E13	Liver	4	2	KFSDIQIR	""	1006.56801	Q922D8	"C-1-tetrahydrofolate synthase	cytoplasmic"	light
131	E13_Liver_4_2_131	E13	Liver	4	2	MGANNLER	""	904.43053	Q9D0E1	Heterogeneous nuclear ribonucleoprotein M	light	25.173885251569
131	E13_Liver_4_2_131	E13	Liver	4	2	FSTVEEFSYIR	""	1377.66851	Q8BHA0	INO80 complex subunit C	light	21.6066646667291
131	E13_Liver_4_2_131	E13	Liver	4	2	TIIGQKGER	""	1001.57382	Q8VDJ3	Vigilin	light	21.6550760185147
131	E13_Liver_4_2_131	E13	Liver	4	2	AKIVFADGNFWGR	""	1480.76956	P29758	"Ornithine aminotransferase	mitochondrial"	light
131	E13_Liver_4_2_131	E13	Liver	4	2	IAFTEWIEPPKRER	""	1771.94898	Q91ZW3	SWI/SNF-related matrix-associated actin-dependent regulator of chromatin subfamily A member 5	light	20.9951262156563
131	E13_Liver_4_2_131	E13	Liver	4	2	IGIEIIK	""	785.51312	P63038-1	"60 kDa heat shock protein	mitochondrial"	light
131	E13_Liver_4_2_131	E13	Liver	4	2	KLILDSAR	""	915.56219	P40142	Transketolase	light	27.2320398170417
131	E13_Liver_4_2_131	E13	Liver	4	2	TLETLPEK	""	930.51424	P22907-1	porphobilinogen deaminase	light	25.9788906597618
131	E13_Liver_4_2_131	E13	Liver	4	2	TIDDLEDELYAQK	""	1552.73771	P21107	Tropomyosin alpha-3 chain	light	22.0866459959547
131	E13_Liver_4_2_131	E13	Liver	4	2	YKVPDGKPENEFAFNAEFK	""	2230.08151	Q9D819	Inorganic pyrophosphatase	light	21.8167575127974
131	E13_Liver_4_2_131	E13	Liver	4	2	FVFDIFQFAK	""	1261.66157	Q91YN5	UDP-N-acetylhexosamine pyrophosphorylase	light	21.49532281727
131	E13_Liver_4_2_131	E13	Liver	4	2	ITLSQVGDVLR	""	1200.69466	P05977	"Myosin light chain 1/3	skeletal muscle isoform"	light
131	E13_Liver_4_2_131	E13	Liver	4	2	FIKIDGK	""	820.49272	P62702	"40S ribosomal protein S4	X isoform"	light
131	E13_Liver_4_2_131	E13	Liver	4	2	IMGPNYTPGK	""	1077.53974	P58252	Elongation factor 2	light	22.2009358615229
131	E13_Liver_4_2_131	E13	Liver	4	2	EADNVKDKLCSK	1xCarbamidomethyl [C10]	1406.6944	Q9QXT0	Protein canopy homolog 2	light	17.0507910958111
131	E13_Liver_4_2_131	E13	Liver	4	2	SLQVKPSPVLSDGVVR	""	1680.9643	Q8C5Q4	G-rich sequence factor 1	light	22.8232716980524
131	E13_Liver_4_2_131	E13	Liver	4	2	IGLDFCK	1xCarbamidomethyl [C6]	852.4284	Q62095; Q62167	atp-dependent rna helicase ddx3y;ATP-dependent RNA helicase DDX3X	light	19.5143614294503
131	E13_Liver_4_2_131	E13	Liver	4	2	MLNNLMLNR	""	1118.5809	E9PVX6	Proliferation marker protein Ki-67	light	23.5567849273913
131	E13_Liver_4_2_131	E13	Liver	4	2	RELPPDQAEYCIAR	1xCarbamidomethyl [C11]	1717.83263	P57780; Q7TPR4	Alpha-actinin-4;Alpha-actinin-1	light	19.7079213745078
131	E13_Liver_4_2_131	E13	Liver	4	2	ALEEAMEQKAELERLNK	""	2002.02737	Q8VDD5	Myosin-9	light	21.2755220961806
131	E13_Liver_4_2_131	E13	Liver	4	2	STSSPSLHSR	""	1058.52251	P53995	anaphase-promoting complex subunit 1	light	19.6047457272309
131	E13_Liver_4_2_131	E13	Liver	4	2	EAVYSGVQSLR	""	1208.62698	Q3UPF5-1	zinc finger CCCH-type antiviral protein 1	light	21.9929277937089
131	E13_Liver_4_2_131	E13	Liver	4	2	GFVFITFKEEDPVK	""	1655.86794	Q99020	Heterogeneous nuclear ribonucleoprotein A/B	light	21.3640412855024
131	E13_Liver_4_2_131	E13	Liver	4	2	HSQFIGYPITLFVEK	""	1778.94758	P07901	Heat shock protein HSP 90-alpha	light	21.4588541416838
131	E13_Liver_4_2_131	E13	Liver	4	2	VLLGVGDPK	""	897.54039	Q9D6Z1	Nucleolar protein 56	light	23.0524745203033
131	E13_Liver_4_2_131	E13	Liver	4	2	IKVDFVIPK	""	1058.66084	Q91W50	cold shock domain-containing protein E1	light	22.9064202495855
131	E13_Liver_4_2_131	E13	Liver	4	2	AGAGAVVPK	""	769.45666	Q9DC70	"NADH dehydrogenase [ubiquinone] iron-sulfur protein 7	mitochondrial"	light
131	E13_Liver_4_2_131	E13	Liver	4	2	IQSLELDKLGTSELLLAK	""	1971.13723	Q9QWY8	"Arf-GAP with SH3 domain	ANK repeat and PH domain-containing protein 1"	light
131	E13_Liver_4_2_131	E13	Liver	4	2	CGLVIGR	1xCarbamidomethyl [C1]	774.42907	Q3U0V1	Far upstream element-binding protein 2	light	19.8030846179149
131	E13_Liver_4_2_131	E13	Liver	4	2	EEDGDELAR	""	1033.44326	P36552	"Oxygen-dependent coproporphyrinogen-III oxidase	mitochondrial"	light
131	E13_Liver_4_2_131	E13	Liver	4	2	VCNPIITK	1xCarbamidomethyl [C2]	944.52336	P63017	Heat shock cognate 71 kDa protein	light	23.9894046783394
131	E13_Liver_4_2_131	E13	Liver	4	2	MVPTSDKGR	""	990.50369	P58252	Elongation factor 2	light	22.9228463213618
131	E13_Liver_4_2_131	E13	Liver	4	2	EDMAALEK	""	906.42371	P68369; P68373; P68368	tubulin alpha-1A chain;Tubulin alpha-1C chain;Tubulin alpha-4A chain	light	25.3782453695427
131	E13_Liver_4_2_131	E13	Liver	4	2	KAAWEAYLSR	""	1194.62658	P13439	uridine 5'-monophosphate synthase	light	23.7934721632047
131	E13_Liver_4_2_131	E13	Liver	4	2	SVGTKWDVSGNR	""	1305.65459	Q8CGC7	Bifunctional glutamate/proline--tRNA ligase	light	21.2773005976943
131	E13_Liver_4_2_131	E13	Liver	4	2	CFIVGADNVGSK	1xCarbamidomethyl [C1]; 1xLabel:13C(6)15N(2) [K12]	1274.6289	P14869	60S acidic ribosomal protein P0	light	23.67480981512
131	E13_Liver_4_2_131	E13	Liver	4	2	LGAMDLDR	""	890.44003	Q6ZQL4	WD repeat-containing protein 43	light	22.8947257279757
131	E13_Liver_4_2_131	E13	Liver	4	2	VDILDPALLR	""	1124.66739	O88685	26S proteasome regulatory subunit 6A	light	22.2435507113757
131	E13_Liver_4_2_131	E13	Liver	4	2	VAPEEHPTLLTEAPLNPKANREK	""	2554.36238	P62737; P68134	"Actin	aortic smooth muscle;Actin	alpha skeletal muscle"
131	E13_Liver_4_2_131	E13	Liver	4	2	GYDDRDYYSR	""	1309.54437	P62996-1	transformer-2 protein homolog beta	light	23.6039567967811
131	E13_Liver_4_2_131	E13	Liver	4	2	AVVIVDDR	""	886.49926	Q8VIJ6; Q99K48	"splicing factor	proline- and glutamine-rich;Non-POU domain-containing octamer-binding protein"	light
131	E13_Liver_4_2_131	E13	Liver	4	2	INMCGLTTK	1xCarbamidomethyl [C4]	1037.51181	P05201	"Aspartate aminotransferase	cytoplasmic"	light
131	E13_Liver_4_2_131	E13	Liver	4	2	KIQALQQQADDAEDRAQGLQR	""	2382.21202	Q6IRU2	Tropomyosin alpha-4 chain	light	19.4179247337227
131	E13_Liver_4_2_131	E13	Liver	4	2	RAWDDDYVLKR	""	1436.72809	Q69ZR2	E3 ubiquitin-protein ligase hectd1	light	20.0783920634701
131	E13_Liver_4_2_131	E13	Liver	4	2	VITALVER	""	900.55129	Q6P9P6	Kinesin-like protein KIF11	light	22.5265460419109
131	E13_Liver_4_2_131	E13	Liver	4	2	SPTLGASNR	""	902.46902	P11247	Myeloperoxidase	light	21.6708549806917
131	E13_Liver_4_2_131	E13	Liver	4	2	VEKVTISNR	""	1045.60003	P11499	Heat shock protein HSP 90-beta	light	20.4970330452497
131	E13_Liver_4_2_131	E13	Liver	4	2	LNHQMEGLAFQMK	""	1546.75048	P06728	Apolipoprotein A-IV	light	18.720205214945
131	E13_Liver_4_2_131	E13	Liver	4	2	TGELINRLSSDTALLGR	""	1815.9923	Q9JI39	"ATP-binding cassette sub-family B member 10	mitochondrial"	light
131	E13_Liver_4_2_131	E13	Liver	4	2	NAEELQTK	""	932.46835	P06728	Apolipoprotein A-IV	light	19.2672591877323
131	E13_Liver_4_2_131	E13	Liver	4	2	VALSEPQPERR	""	1281.69097	Q99MR6-1	serrate RNA effector molecule homolog	light	24.9283714887728
131	E13_Liver_4_2_131	E13	Liver	4	2	SRLTVDDIRK	""	1202.68516	Q00612	Glucose-6-phosphate 1-dehydrogenase X	light	21.8731229290515
131	E13_Liver_4_2_131	E13	Liver	4	2	YGGTAQSLTLKLPVTINKFFQPTEMAAQDFFQR	""	3747.92033	P17426	AP-2 complex subunit alpha-1	light	21.03983992592
131	E13_Liver_4_2_131	E13	Liver	4	2	IPAMTIAK	""	844.49609	P63038-1	"60 kDa heat shock protein	mitochondrial"	light
131	E13_Liver_4_2_131	E13	Liver	4	2	QMMEAATR	""	937.423	Q922U1	U4/U6 small nuclear ribonucleoprotein Prp3	light	20.2923255650826
131	E13_Liver_4_2_131	E13	Liver	4	2	MISLSYSR	""	956.48698	P14685	26S proteasome non-ATPase regulatory subunit 3	light	23.632721801134
131	E13_Liver_4_2_131	E13	Liver	4	2	FGISSVPTK	""	935.51966	Q9D1J3	SAP domain-containing ribonucleoprotein	light	23.1914898595417
131	E13_Liver_4_2_131	E13	Liver	4	2	MDLEDQQIK	""	1119.53505	O55201	Transcription elongation factor Spt5	light	21.4661495431137
131	E13_Liver_4_2_131	E13	Liver	4	2	TNGILFCGR	1xCarbamidomethyl [C7]	1037.51968	Q60854	serpin B6	light	24.0304484129808
131	E13_Liver_4_2_131	E13	Liver	4	2	ARYPHLGQKPGGSDFLR	""	1898.99839	P56212-1	cAMP-regulated phosphoprotein 19	light	21.2308842316455
131	E13_Liver_4_2_131	E13	Liver	4	2	ASVIQDFVK	""	1006.55677	Q8BHG9	CGG triplet repeat-binding protein 1	light	20.8488397192788
131	E13_Liver_4_2_131	E13	Liver	4	2	ASHFFTVTDPR	""	1277.62731	Q99JR1	Sideroflexin-1	light	23.9641226967271
131	E13_Liver_4_2_131	E13	Liver	4	2	GTTAVLTEK	""	919.50949	P70195	Proteasome subunit beta type-7	light	22.8419530634999
131	E13_Liver_4_2_131	E13	Liver	4	2	SGMFWLR	""	896.44472	Q9CZ13	"Cytochrome b-c1 complex subunit 1	mitochondrial"	light
131	E13_Liver_4_2_131	E13	Liver	4	2	TISSGIHLK	""	955.55711	Q9Z126	Platelet factor 4	light	24.8195184952838
131	E13_Liver_4_2_131	E13	Liver	4	2	QYVYNVAK	""	984.51491	Q9JHI5	"Isovaleryl-CoA dehydrogenase	mitochondrial"	light
131	E13_Liver_4_2_131	E13	Liver	4	2	EISLWFQPEELVEYK	""	1909.95821	P15532	Nucleoside diphosphate kinase A	light	20.5240868413433
131	E13_Liver_4_2_131	E13	Liver	4	2	NMMAACDPR	1xCarbamidomethyl [C6]	1065.42743	Q7TMM9; Q9D6F9; Q9ERD7; P99024; P68372; Q9CWF2; Q922F4	Tubulin beta-2A chain;Tubulin beta-4A chain;tubulin beta-3 chain;tubulin beta-5 chain;Tubulin beta-4B chain;Tubulin beta-2B chain;Tubulin beta-6 chain	light	25.1109611417607
131	E13_Liver_4_2_131	E13	Liver	4	2	GLTSVINQK	""	959.55202	P16125	L-lactate dehydrogenase B chain	light	23.2050203046663
131	E13_Liver_4_2_131	E13	Liver	4	2	IASEAQKHLK	""	1124.64223	Q02566	myosin-6	light	21.8092841613728
131	E13_Liver_4_2_131	E13	Liver	4	2	SENGSVWKEHK	""	1300.62804	Q02357-6	Isoform 6 of Ankyrin-1	light	20.7183677306113
131	E13_Liver_4_2_131	E13	Liver	4	2	VTTADPYASGK	""	1109.54733	Q9D338	"39S ribosomal protein L19	mitochondrial"	light
131	E13_Liver_4_2_131	E13	Liver	4	2	AGMTHIVR	""	884.47708	P27659	60S ribosomal protein L3	light	23.9972635702623
131	E13_Liver_4_2_131	E13	Liver	4	2	FLTATSLAR	""	979.55711	Q9WVM8	"Kynurenine/alpha-aminoadipate aminotransferase	mitochondrial"	light
131	E13_Liver_4_2_131	E13	Liver	4	2	GITAFIVEK	""	977.56661	Q9JHI5	"Isovaleryl-CoA dehydrogenase	mitochondrial"	light
131	E13_Liver_4_2_131	E13	Liver	4	2	MQELQEAQNAR	""	1317.62157	Q9Z0U1	Tight junction protein ZO-2	light	19.9321461628823
131	E13_Liver_4_2_131	E13	Liver	4	2	VRPYQVELVR	""	1258.72663	Q9CZX0-2	Isoform 2 of Elongator complex protein 3	light	19.3379947611035
131	E13_Liver_4_2_131	E13	Liver	4	2	LGQALTEVYAK	""	1192.65721	Q8VDJ3	Vigilin	light	22.2564428111822
131	E13_Liver_4_2_131	E13	Liver	4	2	FNVWDTAGQEK	""	1294.60624	P62827	GTP-binding nuclear protein RAN	light	22.2379989581064
131	E13_Liver_4_2_131	E13	Liver	4	2	SKEAWDAGK	""	991.48434	Q8QZT1	"Acetyl-CoA acetyltransferase	mitochondrial"	light
131	E13_Liver_4_2_131	E13	Liver	4	2	DLNRGQIIGEGR	""	1327.70769	Q99N87	"28S ribosomal protein S5	mitochondrial"	light
131	E13_Liver_4_2_131	E13	Liver	4	2	DPNGLSPETR	""	1085.52218	Q00724	Retinol-binding protein 4	light	20.5137859568846
131	E13_Liver_4_2_131	E13	Liver	4	2	IIEPLTSR	""	928.54621	Q99J62	replication factor C subunit 4	light	22.5257075407661
131	E13_Liver_4_2_131	E13	Liver	4	2	SKGFGFVSFER	""	1260.63715	P29341	Polyadenylate-binding protein 1	light	22.5832048139656
131	E13_Liver_4_2_131	E13	Liver	4	2	VGEVTYVELLMDAEGK	1xLabel:13C(6)15N(2) [K16]	1760.88663	Q9D0E1	Heterogeneous nuclear ribonucleoprotein M	light	24.2074783600758
131	E13_Liver_4_2_131	E13	Liver	4	2	QEIAQEFK	""	992.50474	P48036	annexin A5	light	21.9806568305117
131	E13_Liver_4_2_131	E13	Liver	4	2	SGRGLDGAVDMGAR	""	1361.65902	Q571I9	Aldehyde dehydrogenase family 16 member A1	light	21.8034264082067
131	E13_Liver_4_2_131	E13	Liver	4	2	FNDDFIETR	""	1156.52693	Q9CY18	sorting nexin-7	light	26.7331458722351
131	E13_Liver_4_2_131	E13	Liver	4	2	IHCSDPQLIVQLR	1xCarbamidomethyl [C3]	1578.84207	Q3U0V2	Tumor necrosis factor receptor type 1-associated DEATH domain protein	light	20.4392002233384
131	E13_Liver_4_2_131	E13	Liver	4	2	AHSIQIMK	""	927.50805	P62717	60S ribosomal protein L18a	light	25.0319622950281
131	E13_Liver_4_2_131	E13	Liver	4	2	LGSSLDWDR	""	1048.5058	Q9Z1Q9	Valine--tRNA ligase	light	20.9860381806231
131	E13_Liver_4_2_131	E13	Liver	4	2	ILKGEYAVR	""	1048.61496	Q91VR5	ATP-dependent RNA helicase DDX1	light	22.071602212837
131	E13_Liver_4_2_131	E13	Liver	4	2	KLLGLGQK	""	856.56146	Q99MD9-1	Nuclear autoantigenic sperm protein	light	23.5345850112505
131	E13_Liver_4_2_131	E13	Liver	4	2	LLLVEPSRNDLLLR	""	1650.99012	Q9Z1N2	Origin recognition complex subunit 1	light	19.4001415906386
131	E13_Liver_4_2_131	E13	Liver	4	2	ALPFWNEEIAPK	""	1414.73653	O70250	phosphoglycerate mutase 2	light	23.1563611832614
131	E13_Liver_4_2_131	E13	Liver	4	2	EIQVQHPAAK	""	1120.61093	P80318	T-complex protein 1 subunit gamma	light	24.5514479739662
131	E13_Liver_4_2_131	E13	Liver	4	2	DLTQMADELRR	""	1347.66852	Q9QY36	N-alpha-acetyltransferase 10	light	21.8607443972133
131	E13_Liver_4_2_131	E13	Liver	4	2	EGSFYTLR	""	972.47852	Q63886-1	UDP-glucuronosyltransferase 1-1	light	18.9893852308553
131	E13_Liver_4_2_131	E13	Liver	4	2	RACYGVLR	1xCarbamidomethyl [C3]	994.5251	P62908	40S ribosomal protein S3	light	25.4835116106984
131	E13_Liver_4_2_131	E13	Liver	4	2	AQIGGPEAGKSEQSGAK	""	1614.80819	P14602	Heat shock protein beta-1	light	20.4210638510582
131	E13_Liver_4_2_131	E13	Liver	4	2	AALSSVRGDEASSYTR	""	1669.814	Q6NZF1	Zinc finger CCCH domain-containing protein 11A	light	21.0931576877127
131	E13_Liver_4_2_131	E13	Liver	4	2	DKYGVFPLRGK	""	1279.71573	Q01320	DNA topoisomerase 2-alpha	light	23.139046820777
131	E13_Liver_4_2_131	E13	Liver	4	2	SEDDSAVPVAK	""	1117.53716	Q923D5	WW domain-binding protein 11	light	21.9992584782511
131	E13_Liver_4_2_131	E13	Liver	4	2	LMGLEALK	""	874.50665	P80316	T-complex protein 1 subunit epsilon	light	25.1802111785289
131	E13_Liver_4_2_131	E13	Liver	4	2	SLRFDDKPDYSYLR	""	1774.87587	Q9JMK2	Casein kinase I isoform epsilon	light	19.6135139779391
131	E13_Liver_4_2_131	E13	Liver	4	2	SKGGVVGIKVDK	""	1186.7154	P05064	fructose-bisphosphate aldolase A	light	21.6325765973617
131	E13_Liver_4_2_131	E13	Liver	4	2	FVIATSTK	""	866.49819	P47911	60S ribosomal protein L6	light	25.2860241151834
131	E13_Liver_4_2_131	E13	Liver	4	2	MFSWVSKDARR	1xAcetyl [N-Term]	1424.71033	Q9WVK4	EH domain-containing protein 1	light	22.1408867051992
131	E13_Liver_4_2_131	E13	Liver	4	2	VSEHFSAMFR	""	1210.56735	A2AQ07	tubulin beta-1 chain	light	22.1866837265813
131	E13_Liver_4_2_131	E13	Liver	4	2	NAEEFTKK	""	966.48909	P68037	Ubiquitin-conjugating enzyme E2 L3	light	21.0302892747542
131	E13_Liver_4_2_131	E13	Liver	4	2	SGLGASPLQSAR	""	1143.61166	Q9DBT5	AMP deaminase 2	light	23.8824728989325
131	E13_Liver_4_2_131	E13	Liver	4	2	MDFSKLPK	1xAcetyl [N-Term]	1007.52303	P50516-1	V-type proton ATPase catalytic subunit A	light	23.9490427271085
131	E13_Liver_4_2_131	E13	Liver	4	2	ADIDLTKR	""	931.52072	P62270	40S ribosomal protein S18	light	25.191819325282
131	E13_Liver_4_2_131	E13	Liver	4	2	ALPYRISSHSQQHSR	""	1766.90449	P58064	"28S ribosomal protein S6	mitochondrial"	light
131	E13_Liver_4_2_131	E13	Liver	4	2	EEAQAEIEQYRLQR	""	1762.87185	Q9CR51	V-type proton ATPase subunit G 1	light	21.7899711677793
131	E13_Liver_4_2_131	E13	Liver	4	2	SYVMPNAPVDETIPLER	""	1930.95789	O08600	"endonuclease G	mitochondrial"	light
131	E13_Liver_4_2_131	E13	Liver	4	2	ANGHLLLNSEK	""	1195.64296	Q8BMJ2	"Leucine--tRNA ligase	cytoplasmic"	light
131	E13_Liver_4_2_131	E13	Liver	4	2	QSLQVIESAMERDR	""	1661.82754	O88696	"ATP-dependent Clp protease proteolytic subunit	mitochondrial"	light
131	E13_Liver_4_2_131	E13	Liver	4	2	LGDKILQVSFK	""	1247.7358	P70372	ELAV-like protein 1	light	21.0885458039852
131	E13_Liver_4_2_131	E13	Liver	4	2	IDIVENR	""	858.46796	P16460	Argininosuccinate synthase	light	23.2382404284502
131	E13_Liver_4_2_131	E13	Liver	4	2	GASQAGMTGYGRPR	""	1408.67501	P37804	transgelin	light	19.6967831291568
131	E13_Liver_4_2_131	E13	Liver	4	2	EETAKLIEK	""	1060.58847	P58252	Elongation factor 2	light	20.98725325456
131	E13_Liver_4_2_131	E13	Liver	4	2	FQGPDNGQGPK	""	1144.53816	Q8CDN6	Thioredoxin-like protein 1	light	20.6340362894284
131	E13_Liver_4_2_131	E13	Liver	4	2	EVFEDAMEIR	1xOxidation [M7]	1254.56708	P09405	Nucleolin	light	22.7840007992583
131	E13_Liver_4_2_131	E13	Liver	4	2	MKKYLSK	""	897.52264	Q99KI0	"Aconitate hydratase	mitochondrial"	light
131	E13_Liver_4_2_131	E13	Liver	4	2	LSIQCYLR	1xCarbamidomethyl [C5]	1052.55573	P54869	"Hydroxymethylglutaryl-CoA synthase	mitochondrial"	light
131	E13_Liver_4_2_131	E13	Liver	4	2	LAPGGHVGR	""	863.48461	Q9D8E6	60S ribosomal protein L4	light	23.4867581937287
131	E13_Liver_4_2_131	E13	Liver	4	2	EAQGNVTEAEKVFMVAR	""	1878.93782	Q3URS9	Coiled-coil domain-containing protein 51	light	19.368914308194
131	E13_Liver_4_2_131	E13	Liver	4	2	SGEVLVNVK	""	944.54112	Q9QZD9	Eukaryotic translation initiation factor 3 subunit I	light	22.6180856804017
131	E13_Liver_4_2_131	E13	Liver	4	2	SGEVAVLKR	""	958.56801	Q8R5F3	O-acetyl-ADP-ribose deacetylase 1	light	21.8580665806447
131	E13_Liver_4_2_131	E13	Liver	4	2	CSILDCDLK	2xCarbamidomethyl [C1; C6]	1123.51221	P70336-2	Isoform 2 of Rho-associated protein kinase 2	light	21.6039982110862
131	E13_Liver_4_2_131	E13	Liver	4	2	KLDTEVNVPR	""	1170.64771	E9PVX6	Proliferation marker protein Ki-67	light	24.3864866474249
131	E13_Liver_4_2_131	E13	Liver	4	2	DLYLENPEIK	""	1233.63614	P21981	Protein-glutamine gamma-glutamyltransferase 2	light	24.0942436354515
131	E13_Liver_4_2_131	E13	Liver	4	2	QLYETTDTTTR	""	1328.63285	Q9EPK7	exportin-7	light	19.3586037187536
131	E13_Liver_4_2_131	E13	Liver	4	2	EGFVVKVR	""	933.55163	P70333	heterogeneous nuclear ribonucleoprotein H2	light	22.6867285548172
131	E13_Liver_4_2_131	E13	Liver	4	2	LAYQELQIDRK	""	1376.75324	Q99K28-2	Isoform 2 of ADP-ribosylation factor GTPase-activating protein 2	light	20.9392263230055
131	E13_Liver_4_2_131	E13	Liver	4	2	IAVVGEGREK	""	1057.60003	O88342	WD repeat-containing protein 1	light	23.7821385909003
131	E13_Liver_4_2_131	E13	Liver	4	2	KFGTVNIVHPK	""	1239.72082	Q99K85	phosphoserine aminotransferase	light	23.9373928141082
131	E13_Liver_4_2_131	E13	Liver	4	2	DITMVAGGLGR	""	1089.5721	Q9R1Q9	V-type proton ATPase subunit S1	light	18.8827957385558
131	E13_Liver_4_2_131	E13	Liver	4	2	KGVRVVNCAR	1xCarbamidomethyl [C8]	1158.65242	Q61753	D-3-phosphoglycerate dehydrogenase	light	16.8992686806986
131	E13_Liver_4_2_131	E13	Liver	4	2	ISLADIAQK	""	958.55677	P14685	26S proteasome non-ATPase regulatory subunit 3	light	22.2411405994369
131	E13_Liver_4_2_131	E13	Liver	4	2	SAFLCGVMK	1xCarbamidomethyl [C5]	1012.49543	Q7TMK9	Heterogeneous nuclear ribonucleoprotein Q	light	22.9328001951896
131	E13_Liver_4_2_131	E13	Liver	4	2	VSQVIMEK	""	933.50738	Q99JF8	PC4 and SFRS1-interacting protein	light	19.5617004806381
131	E13_Liver_4_2_131	E13	Liver	4	2	QVRPMLLVDDR	""	1341.73073	Q3UGR5-1	haloacid dehalogenase-like hydrolase domain-containing protein 2	light	22.5512819438202
131	E13_Liver_4_2_131	E13	Liver	4	2	EGALCEENMR	1xCarbamidomethyl [C5]; 1xOxidation [M9]	1224.49835	P58252	Elongation factor 2	light	19.7215288629012
131	E13_Liver_4_2_131	E13	Liver	4	2	SVHFSEAEQR	""	1189.55963	Q61881	DNA replication licensing factor MCM7	light	24.2448119174386
131	E13_Liver_4_2_131	E13	Liver	4	2	MLEDRDLFVMR	1xOxidation [M1]	1440.69738	P23116	Eukaryotic translation initiation factor 3 subunit A	light	19.3836648780434
131	E13_Liver_4_2_131	E13	Liver	4	2	SDPFLEFFR	""	1157.56259	Q8C166	Copine-1	light	21.5641854327761
131	E13_Liver_4_2_131	E13	Liver	4	2	LATVEER	""	817.44141	Q9Z0H3	SWI/SNF-related matrix-associated actin-dependent regulator of chromatin subfamily B member 1	light	20.9530053883561
131	E13_Liver_4_2_131	E13	Liver	4	2	QLQDIATLADQR	""	1371.72267	Q9EPL8	Importin-7	light	21.2252206782538
131	E13_Liver_4_2_131	E13	Liver	4	2	LREYEAALNSK	""	1293.67974	P14733	Lamin-B1	light	23.5295137215349
131	E13_Liver_4_2_131	E13	Liver	4	2	LGAGPGDAGEVQAHPFFR	""	1825.89801	Q8BSK8	Ribosomal protein S6 kinase beta-1	light	21.0464999008496
131	E13_Liver_4_2_131	E13	Liver	4	2	MADKDGDLIATK	""	1277.64058	O35887	Calumenin	light	18.9067037415567
131	E13_Liver_4_2_131	E13	Liver	4	2	LQTASDESYKDPTNIQSK	""	2024.9771	P16546	"Spectrin alpha chain	non-erythrocytic 1"	light
131	E13_Liver_4_2_131	E13	Liver	4	2	DSHGVAQVR	""	968.49082	P62301	40S ribosomal protein S13	light	24.5160612761022
131	E13_Liver_4_2_131	E13	Liver	4	2	FLYDDNQR	""	1070.49015	Q01320; Q64511	DNA topoisomerase 2-alpha;DNA topoisomerase 2-beta	light	20.4236487600388
131	E13_Liver_4_2_131	E13	Liver	4	2	CGSVLVR	1xCarbamidomethyl [C1]	790.42398	P25444	40S ribosomal protein S2	light	24.3259699363016
131	E13_Liver_4_2_131	E13	Liver	4	2	SDVEAIFSK	1xLabel:13C(6)15N(2) [K9]	1003.5186	Q9Z204; Q9Z204-2	Heterogeneous nuclear ribonucleoproteins C1/C2;Isoform C1 of Heterogeneous nuclear ribonucleoproteins C1/C2	light	25.5007795286235
131	E13_Liver_4_2_131	E13	Liver	4	2	RFWPAIDDGLRR	""	1501.80226	O35405	Phospholipase D3	light	21.7444851668926
131	E13_Liver_4_2_131	E13	Liver	4	2	SVQAAMEKR	""	1019.53024	O35459	"Delta(3	5)-Delta(2	4)-dienoyl-CoA isomerase
131	E13_Liver_4_2_131	E13	Liver	4	2	FHSGNKSPEVLR	""	1370.71752	Q99LI2	chloride channel CLIC-like protein 1	light	18.400224866348
131	E13_Liver_4_2_131	E13	Liver	4	2	VTCPPNDKYR	1xCarbamidomethyl [C3]	1249.59938	P11247	Myeloperoxidase	light	18.1543782298609
131	E13_Liver_4_2_131	E13	Liver	4	2	YQDEADQNALR	""	1322.59713	Q8K284	General transcription factor 3C polypeptide 1	light	18.0670628893945
131	E13_Liver_4_2_131	E13	Liver	4	2	AGSATVLSGSIAGLEGGSQLALRR	""	2271.24153	Q9JMH9-6	Isoform 6 of Unconventional myosin-XVIIIa	light	21.3471469383953
131	E13_Liver_4_2_131	E13	Liver	4	2	VLIALLAR	""	868.59785	Q8K297	Procollagen galactosyltransferase 1	light	23.133518220692
131	E13_Liver_4_2_131	E13	Liver	4	2	SSTQEEIKKR	""	1205.64844	P45591	Cofilin-2	light	18.1979052188072
131	E13_Liver_4_2_131	E13	Liver	4	2	VVLDSVK	""	759.46108	P48428	Tubulin-specific chaperone A	light	23.5182765163259
131	E13_Liver_4_2_131	E13	Liver	4	2	DNLTLWTSDMQGDGEEQNKEALQDVEDENQ	""	3451.47141	P62259	14-3-3 protein epsilon	light	21.5042316319632
131	E13_Liver_4_2_131	E13	Liver	4	2	MMNTDLSR	""	967.43356	Q9D8E6	60S ribosomal protein L4	light	27.48529879269
131	E13_Liver_4_2_131	E13	Liver	4	2	ALDLLDK	""	787.456	P63085	mitogen-activated protein kinase 1	light	24.018831116654
131	E13_Liver_4_2_131	E13	Liver	4	2	GCAFVTFTTR	1xCarbamidomethyl [C2]	1159.55645	P28659-4	Isoform 4 of CUGBP Elav-like family member 1	light	21.2516616880788
131	E13_Liver_4_2_131	E13	Liver	4	2	VTGDTVYNMLR	""	1268.63035	Q3TKY6	Peptidyl-prolyl cis-trans isomerase CWC27 homolog	light	21.445146733014
131	E13_Liver_4_2_131	E13	Liver	4	2	NSINQVVQLR	""	1170.65895	P08775	DNA-directed RNA polymerase II subunit RPB1	light	22.0883041373656
131	E13_Liver_4_2_131	E13	Liver	4	2	STYVMEVR	""	984.48189	Q61595	Kinectin	light	21.4802065407387
131	E13_Liver_4_2_131	E13	Liver	4	2	STTPDITGYR	""	1110.54258	P11276	fibronectin	light	20.4274678435092
131	E13_Liver_4_2_131	E13	Liver	4	2	EANQAINPK	""	984.51088	Q61656	probable ATP-dependent RNA helicase DDX5	light	23.4005710801617
131	E13_Liver_4_2_131	E13	Liver	4	2	QWGWTQGR	""	1018.48534	Q9CPR4	60S ribosomal protein L17	light	24.4221494814368
131	E13_Liver_4_2_131	E13	Liver	4	2	SFENNWKIYK	""	1328.66336	P12382	"ATP-dependent 6-phosphofructokinase	liver type"	light
131	E13_Liver_4_2_131	E13	Liver	4	2	KLNEILQVR	""	1112.67862	Q8R1B4	Eukaryotic translation initiation factor 3 subunit C	light	21.7300978632292
131	E13_Liver_4_2_131	E13	Liver	4	2	DSVPKLVADFMAK	""	1420.75046	P00329	Alcohol dehydrogenase 1	light	21.6728335103398
131	E13_Liver_4_2_131	E13	Liver	4	2	FNDILGR	""	834.44683	Q60737	Casein kinase II subunit alpha	light	24.2667390816368
131	E13_Liver_4_2_131	E13	Liver	4	2	SFDNIKNWIR	""	1292.6746	P61028	Ras-related protein Rab-8B	light	18.4734673247141
131	E13_Liver_4_2_131	E13	Liver	4	2	EADDVKEQIDKK	""	1417.71691	P08032	"spectrin alpha chain	erythrocytic 1"	light
131	E13_Liver_4_2_131	E13	Liver	4	2	SLQDIIAILGMDELSEEDKLTVSR	1xLabel:13C(6)15N(2) [K19]; 1xLabel:13C(6)15N(4) [R24]	2693.40326	P56480	"ATP synthase subunit beta	mitochondrial"	light
131	E13_Liver_4_2_131	E13	Liver	4	2	FLLDTNK	""	850.46689	P97311	DNA replication licensing factor MCM6	light	24.3444222953402
131	E13_Liver_4_2_131	E13	Liver	4	2	DFLLKPELLR	""	1243.74088	Q9Z1N5; Q8VDW0-1	spliceosome RNA helicase DDX39B;ATP-dependent RNA helicase DDX39A	light	22.4823731229075
131	E13_Liver_4_2_131	E13	Liver	4	2	VNIIPLIAK	""	980.65028	Q8CHH9-2; Q8C650-1; Q8C1B7; O55131	Isoform 2 of Septin-8;septin-10;Septin-11;Septin-7	light	23.694120326098
131	E13_Liver_4_2_131	E13	Liver	4	2	QRPQATAEQIR	""	1297.69712	Q80X50-5; Q80X50	Isoform 5 of Ubiquitin-associated protein 2-like;Ubiquitin-associated protein 2-like	light	21.1748019734682
131	E13_Liver_4_2_131	E13	Liver	4	2	LTVEDLEKER	""	1231.65286	Q61166	Microtubule-associated protein RP/EB family member 1	light	20.8951774310247
131	E13_Liver_4_2_131	E13	Liver	4	2	SLNILTAFRK	""	1162.69427	P57759	Endoplasmic reticulum resident protein 29	light	23.9341024654295
131	E13_Liver_4_2_131	E13	Liver	4	2	QSAERNSNLVGAAHEELQQSR	""	2324.13377	P48678-1; P48678-2	Prelamin-A/C;Isoform C of Prelamin-A/C	light	21.3371577006373
131	E13_Liver_4_2_131	E13	Liver	4	2	IELGDVTPHNIK	""	1335.72669	Q6PGB6-4	Isoform 4 of N-alpha-acetyltransferase 50	light	22.4085259238187
131	E13_Liver_4_2_131	E13	Liver	4	2	FLPFKVVEK	""	1106.66084	P20029	78 kDa glucose-regulated protein	light	25.7219839026096
131	E13_Liver_4_2_131	E13	Liver	4	2	MFQTLIQK	""	1008.55466	P56379	6.8 kDa mitochondrial proteolipid	light	23.5114167989975
131	E13_Liver_4_2_131	E13	Liver	4	2	VVDLLVIK	""	898.59718	Q9CQZ5	NADH dehydrogenase [ubiquinone] 1 alpha subcomplex subunit 6	light	23.1635174721279
131	E13_Liver_4_2_131	E13	Liver	4	2	KMWKSPNGTIR	""	1317.7096	P54071	"Isocitrate dehydrogenase [NADP]	mitochondrial"	light
131	E13_Liver_4_2_131	E13	Liver	4	2	LTPEEIER	""	986.5153	P20029	78 kDa glucose-regulated protein	light	26.2515911932347
131	E13_Liver_4_2_131	E13	Liver	4	2	MQELLQTQDFSKFQALKPK	""	2280.20566	Q9WVK4	EH domain-containing protein 1	light	19.7459469255048
131	E13_Liver_4_2_131	E13	Liver	4	2	EAEAAMFHR	""	1061.48329	P52480-2	Isoform M1 of Pyruvate kinase PKM	light	19.1993758022321
131	E13_Liver_4_2_131	E13	Liver	4	2	QTILESIR	""	959.55202	Q925I1-1	ATPase family AAA domain-containing protein 3	light	22.2967759278378
131	E13_Liver_4_2_131	E13	Liver	4	2	DDVALEGVGHFFR	""	1461.7121	P29391	Ferritin light chain 1	light	21.6840805093692
131	E13_Liver_4_2_131	E13	Liver	4	2	FGAQNVAR	""	862.45298	Q91VL8	Telomeric repeat-binding factor 2-interacting protein 1	light	18.4498555585259
131	E13_Liver_4_2_131	E13	Liver	4	2	RALDKLDGTEINGR	""	1557.83434	Q3TWW8	Serine/arginine-rich splicing factor 6	light	19.749220168864
131	E13_Liver_4_2_131	E13	Liver	4	2	IVPNILLEQGK	""	1223.7358	Q9CZU6	"citrate synthase	mitochondrial"	light
131	E13_Liver_4_2_131	E13	Liver	4	2	LAQPYVGVFLK	""	1234.71942	Q8CGK3	"Lon protease homolog	mitochondrial"	light
131	E13_Liver_4_2_131	E13	Liver	4	2	QTAAQVTLK	""	959.55202	Q8CCK0	Core histone macro-H2A.2	light	18.7839195448993
131	E13_Liver_4_2_131	E13	Liver	4	2	NQEQEKVER	""	1159.57019	Q8R1B4	Eukaryotic translation initiation factor 3 subunit C	light	19.1460373728997
131	E13_Liver_4_2_131	E13	Liver	4	2	SLDLFGCEVTNRSDYR	1xCarbamidomethyl [C7]	1931.8916	Q9EST5-2	Isoform 2 of Acidic leucine-rich nuclear phosphoprotein 32 family member B	light	22.3541823804683
131	E13_Liver_4_2_131	E13	Liver	4	2	LVLLGESAVGK	""	1085.65649	P35278; Q9CQD1; P61021	Ras-related protein Rab-5C;Ras-related protein Rab-5A;Ras-related protein Rab-5B	light	19.2228267349945
131	E13_Liver_4_2_131	E13	Liver	4	2	SLFVHKVDPR	""	1197.67387	O55125	Protein NipSnap homolog 1	light	23.4826697448001
131	E13_Liver_4_2_131	E13	Liver	4	2	KSLESINSR	""	1033.56365	P62889	60S ribosomal protein L30	light	25.6061122683731
131	E13_Liver_4_2_131	E13	Liver	4	2	SLETENAGLRLR	""	1358.73865	P48678-1; P48678-2	Prelamin-A/C;Isoform C of Prelamin-A/C	light	23.9276182968439
131	E13_Liver_4_2_131	E13	Liver	4	2	IVKDLMSKAEK	""	1261.71843	P09411	phosphoglycerate kinase 1	light	19.3907921625703
131	E13_Liver_4_2_131	E13	Liver	4	2	NQDATVYVGGLDEK	""	1508.72273	Q8QZY9	Splicing factor 3b subunit 4	light	22.9539915144451
131	E13_Liver_4_2_131	E13	Liver	4	2	KSPHPQSALPK	""	1189.66878	Q7TPV4	Myb-binding protein 1A	light	23.094725265053
131	E13_Liver_4_2_131	E13	Liver	4	2	SLEEQGVTHNVK	""	1340.68047	P54729	NEDD8 ultimate buster 1	light	20.9138719487441
131	E13_Liver_4_2_131	E13	Liver	4	2	DGSLASNPYSGDLTK	""	1524.71764	Q80X50-5; Q80X50	Isoform 5 of Ubiquitin-associated protein 2-like;Ubiquitin-associated protein 2-like	light	22.0446537585269
131	E13_Liver_4_2_131	E13	Liver	4	2	QSEGLTKEYDR	""	1325.63318	Q61335	B-cell receptor-associated protein 31	light	20.5132750831044
131	E13_Liver_4_2_131	E13	Liver	4	2	SLIGKKGQQK	""	1086.66297	P0C0S6	Histone H2A.Z	light	24.3911503843697
131	E13_Liver_4_2_131	E13	Liver	4	2	FLNHFANYR	""	1181.58505	Q9DC69	"NADH dehydrogenase [ubiquinone] 1 alpha subcomplex subunit 9	mitochondrial"	light
131	E13_Liver_4_2_131	E13	Liver	4	2	AAVAGEDGR	""	845.41117	Q9Z204; Q9Z204-2	Heterogeneous nuclear ribonucleoproteins C1/C2;Isoform C1 of Heterogeneous nuclear ribonucleoproteins C1/C2	light	22.3744197297355
131	E13_Liver_4_2_131	E13	Liver	4	2	KGAGSVFR	""	821.46281	P62918	60S ribosomal protein L8	light	27.4225466868576
131	E13_Liver_4_2_131	E13	Liver	4	2	LVEDLKTR	""	973.56767	P26443	"Glutamate dehydrogenase 1	mitochondrial"	light
131	E13_Liver_4_2_131	E13	Liver	4	2	KKIEEVFHVEPQLQR	""	1880.03886	Q8VDF2	E3 ubiquitin-protein ligase UHRF1	light	22.4285087341026
131	E13_Liver_4_2_131	E13	Liver	4	2	AGHYAASVIIR	""	1157.64257	P55264	Adenosine kinase	light	21.6466266038314
131	E13_Liver_4_2_131	E13	Liver	4	2	FSLFAGGMLR	""	1098.57646	Q99KF1	Transmembrane emp24 domain-containing protein 9	light	19.1374094305368
131	E13_Liver_4_2_131	E13	Liver	4	2	KTDFFIGGEEGMAEK	""	1658.77305	O35685	nuclear migration protein nudC	light	22.5724267266941
131	E13_Liver_4_2_131	E13	Liver	4	2	AFLNAIMR	""	935.51313	Q6PDQ2	Chromodomain-helicase-DNA-binding protein 4	light	22.5580781452014
131	E13_Liver_4_2_131	E13	Liver	4	2	DGPGFYTTR	""	1013.46869	Q8BMS1	"Trifunctional enzyme subunit alpha	mitochondrial"	light
131	E13_Liver_4_2_131	E13	Liver	4	2	MQEENITR	""	1020.47787	Q80UW8	"DNA-directed RNA polymerases I	II	and III subunit RPABC1"
131	E13_Liver_4_2_131	E13	Liver	4	2	SLEDVKPR	""	943.52072	Q3TLH4	Protein Prrc2c	light	22.9010982564746
131	E13_Liver_4_2_131	E13	Liver	4	2	LSSLPFQK	""	919.52474	P61971	nuclear transport factor 2	light	25.1121321163373
131	E13_Liver_4_2_131	E13	Liver	4	2	SQAASILTK	""	918.52547	Q8CG48	structural maintenance of chromosomes protein 2	light	24.0246530644691
131	E13_Liver_4_2_131	E13	Liver	4	2	EGLEAARLK	""	986.56292	O35490	Betaine--homocysteine S-methyltransferase 1	light	17.7195793333138
131	E13_Liver_4_2_131	E13	Liver	4	2	SGIYETR	""	825.41011	P84091	AP-2 complex subunit mu	light	22.5825387208075
131	E13_Liver_4_2_131	E13	Liver	4	2	RQEVDILELKETLR	""	1741.98067	Q6P9L6	Kinesin-like protein KIF15	light	20.8700921557238
131	E13_Liver_4_2_131	E13	Liver	4	2	FLSDKWMLQK	""	1295.68166	Q91WT9-1	Cystathionine beta-synthase	light	18.1284755142646
131	E13_Liver_4_2_131	E13	Liver	4	2	RRQGQELSVAR	""	1299.72401	Q922Y1	UBX domain-containing protein 1	light	21.2182791260765
131	E13_Liver_4_2_131	E13	Liver	4	2	YIGIVKQAGLDR	""	1332.76341	Q9Z2X1-1	Heterogeneous nuclear ribonucleoprotein F	light	21.8781113616276
131	E13_Liver_4_2_131	E13	Liver	4	2	FYPVVKEGR	""	1094.59931	Q6ZQ58-1	La-related protein 1	light	24.1048552032957
131	E13_Liver_4_2_131	E13	Liver	4	2	VVYENAYGR	""	1070.52653	Q9JMH6-1	"Thioredoxin reductase 1	cytoplasmic"	light
131	E13_Liver_4_2_131	E13	Liver	4	2	SAYQDRDKPAQIRFSNISAAK	""	2366.22113	P80315	T-complex protein 1 subunit delta	light	21.9010755323263
131	E13_Liver_4_2_131	E13	Liver	4	2	SQDSMSSDTAR	""	1184.48481	P25206	DNA replication licensing factor mcm3	light	20.5536510878327
131	E13_Liver_4_2_131	E13	Liver	4	2	KPATSYVR	""	921.51524	P41105	60S ribosomal protein L28	light	24.8863566356082
131	E13_Liver_4_2_131	E13	Liver	4	2	QVEVDAQQCMLEILDTAGTEQFTAMR	1xCarbamidomethyl [C9]	2984.37982	Q99JI6	Ras-related protein Rap-1b	light	22.4599152153299
131	E13_Liver_4_2_131	E13	Liver	4	2	LSPIFRDFLNR	""	1377.76375	Q8CIN4	Serine/threonine-protein kinase PAK 2	light	20.5341208230989
131	E13_Liver_4_2_131	E13	Liver	4	2	YGIKPEWMMIHR	""	1560.78139	Q6PDQ2	Chromodomain-helicase-DNA-binding protein 4	light	20.528020148995
131	E13_Liver_4_2_131	E13	Liver	4	2	RDDGLSAAAR	""	1031.52285	P84102	Small EDRK-rich factor 2	light	22.1445687847715
131	E13_Liver_4_2_131	E13	Liver	4	2	MMIPDCQR	1xCarbamidomethyl [C6]	1050.45292	P48428	Tubulin-specific chaperone A	light	21.9745702971616
131	E13_Liver_4_2_131	E13	Liver	4	2	HGLVPFAFVR	""	1142.64692	Q9D0B0	serine/arginine-rich splicing factor 9	light	23.7235686163683
131	E13_Liver_4_2_131	E13	Liver	4	2	EKLLATEQEDAAVAK	""	1615.85374	Q99PL5-1	Ribosome-binding protein 1	light	19.8269071606298
131	E13_Liver_4_2_131	E13	Liver	4	2	EKKLYANMFER	""	1428.7304	P30416	Peptidyl-prolyl cis-trans isomerase FKBP4	light	23.7417437265544
131	E13_Liver_4_2_131	E13	Liver	4	2	HGLLESDVTAR	""	1197.62223	P08032	"spectrin alpha chain	erythrocytic 1"	light
131	E13_Liver_4_2_131	E13	Liver	4	2	MGQPGPGSMPSR	""	1201.54524	O70305-1	Ataxin-2	light	20.0422784121088
131	E13_Liver_4_2_131	E13	Liver	4	2	AIAELGIYPAVDPLDSTSR	1xLabel:13C(6)15N(4) [R19]	1998.04177	P56480	"ATP synthase subunit beta	mitochondrial"	light
131	E13_Liver_4_2_131	E13	Liver	4	2	RNQKPEVR	""	1026.5803	Q8BP67	60S ribosomal protein L24	light	20.6473643295765
131	E13_Liver_4_2_131	E13	Liver	4	2	DISTLNSGKK	""	1062.57896	Q91YQ5	Dolichyl-diphosphooligosaccharide--protein glycosyltransferase subunit 1	light	22.739554532432
131	E13_Liver_4_2_131	E13	Liver	4	2	RMDEISDHAK	""	1201.563	P59325	Eukaryotic translation initiation factor 5	light	22.2005216469759
131	E13_Liver_4_2_131	E13	Liver	4	2	LSYLLPSARPELGVGPGR	""	1882.05451	O88738	Baculoviral IAP repeat-containing protein 6	light	19.3394248840727
131	E13_Liver_4_2_131	E13	Liver	4	2	VYTDVNTHRPR	""	1357.69712	Q60737	Casein kinase II subunit alpha	light	22.0684269986098
131	E13_Liver_4_2_131	E13	Liver	4	2	LEAGAMVLADR	""	1145.59832	P25206	DNA replication licensing factor mcm3	light	20.5260546564705
131	E13_Liver_4_2_131	E13	Liver	4	2	KGKFAEGEATLR	""	1306.71138	Q8BML9	glutamine--tRNA ligase	light	19.750871230588
131	E13_Liver_4_2_131	E13	Liver	4	2	DALGAGVAAK	""	872.48361	Q62351	Transferrin receptor protein 1	light	23.4669289341231
131	E13_Liver_4_2_131	E13	Liver	4	2	FVSEAELDER	""	1194.56371	Q91WE2	Protein FAM192A	light	22.3455228743542
131	E13_Liver_4_2_131	E13	Liver	4	2	LVSEYMSKK	""	1084.57071	P28474	alcohol dehydrogenase class-3	light	21.5091468860559
131	E13_Liver_4_2_131	E13	Liver	4	2	KFVADGIFK	""	1024.58259	P62908	40S ribosomal protein S3	light	23.7507096437188
131	E13_Liver_4_2_131	E13	Liver	4	2	VMKFSVSPVVR	1xOxidation [M2]	1264.7082	P58252	Elongation factor 2	light	24.2339016687492
131	E13_Liver_4_2_131	E13	Liver	4	2	VVDTESGAAAAVEK	""	1346.6798	P13864	DNA (cytosine-5)-methyltransferase 1	light	19.9955544575124
131	E13_Liver_4_2_131	E13	Liver	4	2	LDADKYENDPELEKIR	""	1947.96581	Q99JT9	"1	2-dihydroxy-3-keto-5-methylthiopentene dioxygenase"	light
131	E13_Liver_4_2_131	E13	Liver	4	2	QPVLSQTEAR	""	1128.60076	P99026	Proteasome subunit beta type-4	light	21.4253186199395
131	E13_Liver_4_2_131	E13	Liver	4	2	LTAELQDTKLHLEGQQVR	""	2079.11929	Q9JMH9-6	Isoform 6 of Unconventional myosin-XVIIIa	light	19.9677487770399
131	E13_Liver_4_2_131	E13	Liver	4	2	SATEQSGTGIR	""	1106.54364	Q9Z0X1	"Apoptosis-inducing factor 1	mitochondrial"	light
131	E13_Liver_4_2_131	E13	Liver	4	2	AGEVSREVWEK	""	1289.64844	P51174	"Long-chain specific acyl-CoA dehydrogenase	mitochondrial"	light
131	E13_Liver_4_2_131	E13	Liver	4	2	AFGYYGPLR	""	1043.53089	P84104-1	Serine/arginine-rich splicing factor 3	light	28.1116583331423
131	E13_Liver_4_2_131	E13	Liver	4	2	LTEDKADVQSIIGLQR	""	1785.9705	Q62318	Transcription intermediary factor 1-beta	light	22.7296443906699
131	E13_Liver_4_2_131	E13	Liver	4	2	VYTQVEFKR	""	1169.63133	Q9Z2Q5	"39S ribosomal protein L40	mitochondrial"	light
131	E13_Liver_4_2_131	E13	Liver	4	2	LTASESSLQR	""	1091.56913	Q8BL66	Early endosome antigen 1	light	20.9291033329834
131	E13_Liver_4_2_131	E13	Liver	4	2	THEAQIQEMR	""	1242.58955	Q8VDD5	Myosin-9	light	21.813142111975
131	E13_Liver_4_2_131	E13	Liver	4	2	NTNPNFVR	""	961.485	Q8VDD5; Q61879	Myosin-9;Myosin-10	light	23.8987092266757
131	E13_Liver_4_2_131	E13	Liver	4	2	LMQLVDHRGGGGGGGGR	""	1623.81323	Q501J6	Probable ATP-dependent RNA helicase DDX17	light	19.9075614012816
131	E13_Liver_4_2_131	E13	Liver	4	2	VHSFPTLK	""	928.52508	P09103	Protein disulfide-isomerase	light	22.5247785417435
131	E13_Liver_4_2_131	E13	Liver	4	2	VAQLEQVYIRGSKIR	""	1760.01773	P62320	small nuclear ribonucleoprotein sm d3	light	20.1482293860207
131	E13_Liver_4_2_131	E13	Liver	4	2	GHLLYVPLSPGQHR	""	1573.85977	Q5SUR0	Phosphoribosylformylglycinamidine synthase	light	22.4137026835579
131	E13_Liver_4_2_131	E13	Liver	4	2	ARLAEQAER	""	1043.55923	P68510; P61982	14-3-3 protein eta;14-3-3 protein gamma	light	21.5837982818289
131	E13_Liver_4_2_131	E13	Liver	4	2	KKYVIYIER	""	1211.71467	P61255	60S ribosomal protein L26	light	26.2560076277832
131	E13_Liver_4_2_131	E13	Liver	4	2	IMNEEDPEKQR	""	1388.64745	Q9D024	Coiled-coil domain-containing protein 47	light	20.4664048643119
131	E13_Liver_4_2_131	E13	Liver	4	2	LLLPGELAKHAVSEGTKAVTK	""	2162.25433	Q64524; P10854; P70696; Q8CGP0	Histone H2B type 2-E;Histone H2B type 1-M;Histone H2B type 1-A;Histone H2B type 3-B	light	21.9997717609692
131	E13_Liver_4_2_131	E13	Liver	4	2	QAAEREKEFVAR	""	1433.74955	O70439	Syntaxin-7	light	19.217709259015
131	E13_Liver_4_2_131	E13	Liver	4	2	QHLPVFQHR	""	1161.62759	Q8VDK1-1	Deaminated glutathione amidase	light	19.9020050193
131	E13_Liver_4_2_131	E13	Liver	4	2	LILIESR	""	843.52983	P62301	40S ribosomal protein S13	light	26.2676585552408
131	E13_Liver_4_2_131	E13	Liver	4	2	GISDLAQHYLMR	1xOxidation [M11]	1419.70491	P80318	T-complex protein 1 subunit gamma	light	21.3483069948255
131	E13_Liver_4_2_131	E13	Liver	4	2	GVQFQNWAK	""	1077.5476	P58710	L-gulonolactone oxidase	light	19.1811951840446
131	E13_Liver_4_2_131	E13	Liver	4	2	ILDDVPVGTSPTTTLKAGK	""	1913.05898	Q6NS46	Protein RRP5 homolog	light	21.6199860745008
131	E13_Liver_4_2_131	E13	Liver	4	2	GVQQVTGHGGLRGLLR	""	1647.94015	Q7TMF3	NADH dehydrogenase [ubiquinone] 1 alpha subcomplex subunit 12	light	20.4881229352697
131	E13_Liver_4_2_131	E13	Liver	4	2	AAEGFKGK	""	807.43593	P09103	Protein disulfide-isomerase	light	20.7157817329965
131	E13_Liver_4_2_131	E13	Liver	4	2	NVLELTGK	""	873.50401	Q9D172	"ES1 protein homolog	mitochondrial"	light
131	E13_Liver_4_2_131	E13	Liver	4	2	EIGSSDREVLTSR	""	1448.73396	Q8K1R3	"Polyribonucleotide nucleotidyltransferase 1	mitochondrial"	light
131	E13_Liver_4_2_131	E13	Liver	4	2	NYTDNELEK	""	1125.50586	P26443	"Glutamate dehydrogenase 1	mitochondrial"	light
131	E13_Liver_4_2_131	E13	Liver	4	2	AMTKDNNLLGK	""	1204.63543	P63017; P17156	Heat shock cognate 71 kDa protein;Heat shock-related 70 kDa protein 2	light	23.4184999094325
131	E13_Liver_4_2_131	E13	Liver	4	2	TFDMHSLESSLIDIMR	""	1894.90375	Q7TN98-1	Cytoplasmic polyadenylation element-binding protein 4	light	19.4874426273105
131	E13_Liver_4_2_131	E13	Liver	4	2	TTALIFSSGK	""	1024.56734	Q6SJ95	TATA box-binding protein-like protein 2	light	20.1962627723919
131	E13_Liver_4_2_131	E13	Liver	4	2	TEWIKAIQVASR	""	1401.78487	Q9JHK5	pleckstrin	light	20.8641159917421
131	E13_Liver_4_2_131	E13	Liver	4	2	LLGWIQNK	""	971.56728	Q80X90; Q8BTM8; Q8VHX6-1	Filamin-B;Filamin-A;Filamin-C	light	23.0106882437751
131	E13_Liver_4_2_131	E13	Liver	4	2	LGHEATVGKAK	""	1110.62658	Q91V92	ATP-citrate synthase	light	19.4469784519541
131	E13_Liver_4_2_131	E13	Liver	4	2	TEPGVPVSLVNPQPSSGHFSTK	""	2265.15099	Q8BMJ2	"Leucine--tRNA ligase	cytoplasmic"	light
131	E13_Liver_4_2_131	E13	Liver	4	2	TENLLGSYFPK	""	1268.65213	P97371	Proteasome activator complex subunit 1	light	19.6771518485822
131	E13_Liver_4_2_131	E13	Liver	4	2	TPVSEDMLGR	""	1104.53538	P62814	"V-type proton ATPase subunit B	brain isoform"	light
131	E13_Liver_4_2_131	E13	Liver	4	2	TSQSGLNTLSQR	""	1291.66007	O70126	Aurora kinase B	light	21.1284206052883
131	E13_Liver_4_2_131	E13	Liver	4	2	TGEILWR	""	874.47813	Q8C7X2	ER membrane protein complex subunit 1	light	22.3793684509204
131	E13_Liver_4_2_131	E13	Liver	4	2	AVRPKVLMR	""	1069.66628	Q9D1R9	60S ribosomal protein L34	light	20.2929826671305
131	E13_Liver_4_2_131	E13	Liver	4	2	IIKTEVKK	""	958.62954	Q9CR57	60S ribosomal protein L14	light	20.375488124392
131	E13_Liver_4_2_131	E13	Liver	4	2	INKELANIR	""	1070.63167	P17427; P17426	AP-2 complex subunit alpha-2;AP-2 complex subunit alpha-1	light	19.9537038455633
131	E13_Liver_4_2_131	E13	Liver	4	2	IGLAEEIR	""	900.51491	Q5SWU9-2	Isoform 2 of Acetyl-CoA carboxylase 1	light	19.7681231292118
131	E13_Liver_4_2_131	E13	Liver	4	2	AISTLNGLR	""	944.55236	P70372	ELAV-like protein 1	light	22.2141846600041
131	E13_Liver_4_2_131	E13	Liver	4	2	QDKIYFMAGSSR	""	1402.67836	P08113	Endoplasmin	light	23.0591054460691
131	E13_Liver_4_2_131	E13	Liver	4	2	LNLSSNQLK	""	1016.57348	Q9CRC8	Leucine-rich repeat-containing protein 40	light	20.8593953511437
131	E13_Liver_4_2_131	E13	Liver	4	2	NAAKQQSDRYSASPTLR	""	1892.95731	E9PVX6	Proliferation marker protein Ki-67	light	21.1894953700919
131	E13_Liver_4_2_131	E13	Liver	4	2	LLKHPNIVR	""	1089.68912	Q923T9-1; Q6PHZ2-5	Calcium/calmodulin-dependent protein kinase type II subunit gamma;Isoform 4 of Calcium/calmodulin-dependent protein kinase type II subunit delta	light	16.5407441154306
131	E13_Liver_4_2_131	E13	Liver	4	2	NFAELKVK	""	948.55129	P14148	60S ribosomal protein L7	light	26.2762246710041
131	E13_Liver_4_2_131	E13	Liver	4	2	LLDELTLEGVTR	""	1358.75257	Q8VDQ8-1	NAD-dependent protein deacetylase sirtuin-2	light	21.8481859413216
131	E13_Liver_4_2_131	E13	Liver	4	2	AREAAIWELEER	""	1472.74922	O54988-1	STE20-like serine/threonine-protein kinase	light	21.6281362850122
131	E13_Liver_4_2_131	E13	Liver	4	2	LLIQESVWDEAMRR	""	1745.90031	Q571I9	Aldehyde dehydrogenase family 16 member A1	light	21.5295470824639
131	E13_Liver_4_2_131	E13	Liver	4	2	VDYKADEWLMK	""	1397.67696	Q8VDD5; Q61879	Myosin-9;Myosin-10	light	19.1292323843641
131	E13_Liver_4_2_131	E13	Liver	4	2	ELISDNQYR	""	1137.55348	P25206	DNA replication licensing factor mcm3	light	25.2889674290138
131	E13_Liver_4_2_131	E13	Liver	4	2	LISLAAQK	""	843.52983	Q8K0H5	transcription initiation factor TFIID subunit 10	light	20.7095197089459
131	E13_Liver_4_2_131	E13	Liver	4	2	LAEAEETAR	""	989.48981	Q8VDP4	Cell cycle and apoptosis regulator protein 2	light	22.8420915264018
131	E13_Liver_4_2_131	E13	Liver	4	2	IISREVSDGIVAPGYEEEALK	""	2275.18162	Q9CWJ9	bifunctional purine biosynthesis protein purH	light	19.4431056802096
131	E13_Liver_4_2_131	E13	Liver	4	2	ATEAGSLEAR	""	1004.50071	Q60875	Rho guanine nucleotide exchange factor 2	light	20.3238857173039
131	E13_Liver_4_2_131	E13	Liver	4	2	ILAENLGEATEDLDKGKPR	""	2069.08732	Q8BX70-1	Vacuolar protein sorting-associated protein 13C	light	20.9212307767372
131	E13_Liver_4_2_131	E13	Liver	4	2	LGLTPPPEPK	""	1048.60372	Q922U1	U4/U6 small nuclear ribonucleoprotein Prp3	light	22.6214061236988
131	E13_Liver_4_2_131	E13	Liver	4	2	NKDLPESALR	""	1142.61641	Q9CWJ9	bifunctional purine biosynthesis protein purH	light	21.9319200256328
131	E13_Liver_4_2_131	E13	Liver	4	2	LISSVDPQFLK	""	1246.70416	Q9D0B6-1	Protein PBDC1	light	24.1266211409965
131	E13_Liver_4_2_131	E13	Liver	4	2	GLFIIDAK	""	876.51893	Q61171	Peroxiredoxin-2	light	30.34692581554
131	E13_Liver_4_2_131	E13	Liver	4	2	LADLTGPIIPK	""	1137.68779	P49813	Tropomodulin-1	light	22.9564578729204
131	E13_Liver_4_2_131	E13	Liver	4	2	GIIDSTAGEQR	""	1146.57494	Q6Q477	Plasma membrane calcium-transporting ATPase 4	light	22.1862776424451
131	E13_Liver_4_2_131	E13	Liver	4	2	YANNDKLSKR	""	1208.63821	Q9D1B9	"39S ribosomal protein L28	mitochondrial"	light
131	E13_Liver_4_2_131	E13	Liver	4	2	VGMLLDEASGVNKHQQPVLPAGLQVPK	""	2825.53421	P56960	exosome component 10	light	21.3967688626924
131	E13_Liver_4_2_131	E13	Liver	4	2	IGQAIAR	""	728.44135	Q91Z53	Glyoxylate reductase/hydroxypyruvate reductase	light	23.3670792895762
131	E13_Liver_4_2_131	E13	Liver	4	2	GLGVEIAK	""	786.47198	Q02053	Ubiquitin-like modifier-activating enzyme 1	light	25.3891782256828
131	E13_Liver_4_2_131	E13	Liver	4	2	ILQVSFK	""	834.50837	P70372	ELAV-like protein 1	light	21.9624380990053
131	E13_Liver_4_2_131	E13	Liver	4	2	VEEIAAGK	""	816.44616	P62717	60S ribosomal protein L18a	light	24.0580369886572
131	E13_Liver_4_2_131	E13	Liver	4	2	AIIMSMWEK	2xOxidation [M4; M6]	1140.54278	P06467	Hemoglobin subunit zeta	light	30.8710881041195
131	E13_Liver_4_2_131	E13	Liver	4	2	ASYKQAIVLTR	""	1249.7263	Q8K2Z4-2	Isoform 2 of Condensin complex subunit 1	light	26.3511523589663
131	E13_Liver_4_2_131	E13	Liver	4	2	QFLPFLQR	""	1048.59383	Q78PY7	staphylococcal nuclease domain-containing protein 1	light	25.5208079656607
131	E13_Liver_4_2_131	E13	Liver	4	2	ALLLQGTESLNR	""	1314.73759	O88384	vesicle transport through interaction with t-SNAREs homolog 1B	light	20.6318923123179
131	E13_Liver_4_2_131	E13	Liver	4	2	IIAHTQMR	""	969.52985	P27659	60S ribosomal protein L3	light	23.0479403964021
131	E13_Liver_4_2_131	E13	Liver	4	2	TIVFVETK	""	936.54006	Q61656	probable ATP-dependent RNA helicase DDX5	light	24.6367714084786
131	E13_Liver_4_2_131	E13	Liver	4	2	GGLGYMEGTSEFEAR	""	1603.7057	Q9Z277	Tyrosine-protein kinase BAZ1B	light	19.8627691031848
131	E13_Liver_4_2_131	E13	Liver	4	2	VGSVNPVENFR	""	1217.62731	P27641	X-ray repair cross-complementing protein 5	light	22.8349523312424
131	E13_Liver_4_2_131	E13	Liver	4	2	LLTEVILK	""	928.60775	Q8C0C7	Phenylalanine--tRNA ligase alpha subunit	light	22.549069828734
131	E13_Liver_4_2_131	E13	Liver	4	2	FAKEFMDRHEIPTAQWR	""	2162.06	Q64737	trifunctional purine biosynthetic protein adenosine-3	light	21.3911106154828
131	E13_Liver_4_2_131	E13	Liver	4	2	ALYEYLTAK	""	1071.57209	Q6PB66	"Leucine-rich PPR motif-containing protein	mitochondrial"	light
131	E13_Liver_4_2_131	E13	Liver	4	2	GIAFEDVRVPK	""	1230.6841	P45952	"medium-chain specific acyl-CoA dehydrogenase	mitochondrial"	light
131	E13_Liver_4_2_131	E13	Liver	4	2	ASFTNSELHR	""	1161.56471	Q6PB44-1	Tyrosine-protein phosphatase non-receptor type 23	light	19.743987932019
131	E13_Liver_4_2_131	E13	Liver	4	2	GKVAYIKLEDR	""	1291.73686	Q9D1J1	Adaptin ear-binding coat-associated protein 2	light	20.3031941985964
131	E13_Liver_4_2_131	E13	Liver	4	2	VADLTEQYNEQYGAVR	""	1855.88208	Q8C7Q4-1	RNA-binding protein 4	light	19.3898635524049
131	E13_Liver_4_2_131	E13	Liver	4	2	LIISSNKLQSLSDDLR	""	1802.0018	Q9CRC8	Leucine-rich repeat-containing protein 40	light	22.0301803096747
131	E13_Liver_4_2_131	E13	Liver	4	2	QFAALVASK	""	934.53564	Q3TXS7	26S proteasome non-ATPase regulatory subunit 1	light	22.0491249869396
131	E13_Liver_4_2_131	E13	Liver	4	2	GLELLAASEAPR	""	1226.67393	Q8C6B9	Active regulator of SIRT1	light	23.4859939881622
131	E13_Liver_4_2_131	E13	Liver	4	2	NCDEFLVK	1xCarbamidomethyl [C2]	1024.47681	P28271	Cytoplasmic aconitate hydratase	light	18.8612715258795
131	E13_Liver_4_2_131	E13	Liver	4	2	LINRPIIVFR	""	1240.78884	Q61553	Fascin	light	22.0096051740844
131	E13_Liver_4_2_131	E13	Liver	4	2	ATLYVTAIEDR	""	1251.65794	Q9JIF0-1	protein arginine N-methyltransferase 1	light	22.7019389451061
131	E13_Liver_4_2_131	E13	Liver	4	2	QACETLRDWLR	1xCarbamidomethyl [C3]	1447.71106	O09012-1	Peroxisomal targeting signal 1 receptor	light	18.1919735228956
131	E13_Liver_4_2_131	E13	Liver	4	2	GVFPLLYR	""	964.56146	P53657-1	Pyruvate kinase PKLR	light	22.7685603276745
131	E13_Liver_4_2_131	E13	Liver	4	2	EVSGIKAAYEAELGDAR	""	1778.89192	P48678-1; P48678-2	Prelamin-A/C;Isoform C of Prelamin-A/C	light	22.7861749877309
131	E13_Liver_4_2_131	E13	Liver	4	2	GLDRLQESLPILQQPTEK	""	2065.12879	Q9DBG5	Perilipin-3	light	21.3829467932711
131	E13_Liver_4_2_131	E13	Liver	4	2	TWNLIEGR	""	988.52106	Q9DCE5	p21-activated protein kinase-interacting protein 1	light	22.9788643946268
131	E13_Liver_4_2_131	E13	Liver	4	2	KIIKDGEQHEDLNEVAK	""	1966.02399	Q9Z0X1	"Apoptosis-inducing factor 1	mitochondrial"	light
131	E13_Liver_4_2_131	E13	Liver	4	2	TNALNVSQK	""	974.52653	Q3UI43	BRISC and BRCA1-A complex member 1	light	20.7259383726756
131	E13_Liver_4_2_131	E13	Liver	4	2	EILKEQESR	""	1131.60043	Q99LX0	protein/nucleic acid deglycase DJ-1	light	21.9562349608067
131	E13_Liver_4_2_131	E13	Liver	4	2	QGNVASLVQR	""	1071.59053	Q9JLQ0	CD2-associated protein	light	21.3539131323157
131	E13_Liver_4_2_131	E13	Liver	4	2	ILVGTNLVR	""	984.62004	Q9EQH3	Vacuolar protein sorting-associated protein 35	light	23.8194000878171
131	E13_Liver_4_2_131	E13	Liver	4	2	TTDGYLLR	""	938.49417	P97351	40S ribosomal protein S3a	light	27.5381326751645
131	E13_Liver_4_2_131	E13	Liver	4	2	NIAVAHRDSEGNQVLPDQKEGLSGEPR	""	2916.45583	Q91VE6	MKI67 FHA domain-interacting nucleolar phosphoprotein	light	19.6791593606748
131	E13_Liver_4_2_131	E13	Liver	4	2	TVLPPDGPR	""	951.52581	Q921I1	Serotransferrin	light	24.5794175588865
131	E13_Liver_4_2_131	E13	Liver	4	2	TDAETHLAEMR	""	1273.58413	E9Q7G0	nuclear mitotic apparatus protein 1	light	20.8935841869475
131	E13_Liver_4_2_131	E13	Liver	4	2	QAGRYLPEFR	""	1236.64838	P70697	Uroporphyrinogen decarboxylase	light	22.2761073622477
131	E13_Liver_4_2_131	E13	Liver	4	2	AEQFLVGTSR	""	1107.5793	Q3UMY5-1	Echinoderm microtubule-associated protein-like 4	light	20.8206405934803
131	E13_Liver_4_2_131	E13	Liver	4	2	GMVSAYPRQLESLIR	""	1719.92105	P49717	DNA replication licensing factor MCM4	light	20.6858954488345
131	E13_Liver_4_2_131	E13	Liver	4	2	VFMQEFK	""	928.4597	Q9CVB6	Actin-related protein 2/3 complex subunit 2	light	22.8064336854648
131	E13_Liver_4_2_131	E13	Liver	4	2	AMYPDYFSKR	""	1277.59832	Q9CQJ8	NADH dehydrogenase [ubiquinone] 1 beta subcomplex subunit 9	light	19.8252024005954
131	E13_Liver_4_2_131	E13	Liver	4	2	IAHIMGPPDR	""	1106.57752	Q3U0V1	Far upstream element-binding protein 2	light	20.9748576858285
131	E13_Liver_4_2_131	E13	Liver	4	2	LLDLDPEPQGDEDPDTPK	""	1993.92367	P51437	cathelicidin antimicrobial peptide	light	21.5524174560199
131	E13_Liver_4_2_131	E13	Liver	4	2	AQGWQGLKEYDQALADLKK	""	2162.12404	Q9CR16	peptidyl-prolyl cis-trans isomerase D	light	21.5177175593651
131	E13_Liver_4_2_131	E13	Liver	4	2	SYGIPFIETSAK	""	1312.67834	P08556; P32883-2	GTPase NRas;Isoform 2B of GTPase KRas	light	23.5456487899468
131	E13_Liver_4_2_131	E13	Liver	4	2	QLFEEQAK	""	992.50474	Q99MN1	Lysine--tRNA ligase	light	24.1906640045923
131	E13_Liver_4_2_131	E13	Liver	4	2	VLEEANQAINPK	""	1325.70596	Q501J6	Probable ATP-dependent RNA helicase DDX17	light	23.5771331676691
131	E13_Liver_4_2_131	E13	Liver	4	2	WSSGVGGSGGGSSGR	""	1294.57707	Q80TP3	E3 ubiquitin-protein ligase UBR5	light	19.9587335047104
131	E13_Liver_4_2_131	E13	Liver	4	2	TVGVQGDCR	1xCarbamidomethyl [C8]	991.46255	Q3THK7	GMP synthase [glutamine-hydrolyzing]	light	19.3050149423429
131	E13_Liver_4_2_131	E13	Liver	4	2	APIIAVTR	""	840.53016	P52480; P52480-2	Pyruvate kinase PKM;Isoform M1 of Pyruvate kinase PKM	light	24.6159799067714
131	E13_Liver_4_2_131	E13	Liver	4	2	LKMPPVLEER	""	1211.68166	Q9CXW2	"28S ribosomal protein S22	mitochondrial"	light
131	E13_Liver_4_2_131	E13	Liver	4	2	GYLGPEQLPDCLK	1xCarbamidomethyl [C11]	1489.73554	P08249	"Malate dehydrogenase	mitochondrial"	light
131	E13_Liver_4_2_131	E13	Liver	4	2	GTGAAGSFK	""	795.39954	P43275	Histone H1.1	light	22.5991972169018
131	E13_Liver_4_2_131	E13	Liver	4	2	TALEEQLSR	""	1046.54766	Q9JMH9-6	Isoform 6 of Unconventional myosin-XVIIIa	light	21.9396571347123
131	E13_Liver_4_2_131	E13	Liver	4	2	LQEVSAHLVR	""	1151.65313	Q8BNU0-1	Armadillo repeat-containing protein 6	light	22.2440419225475
131	E13_Liver_4_2_131	E13	Liver	4	2	VIDPVAPR	""	866.50943	Q8CGC7	Bifunctional glutamate/proline--tRNA ligase	light	24.2721980581132
131	E13_Liver_4_2_131	E13	Liver	4	2	TAMDNSEIAGEKKSAQWR	""	2021.97091	Q8CAQ8-5	Isoform 5 of MICOS complex subunit Mic60	light	21.3267464232975
131	E13_Liver_4_2_131	E13	Liver	4	2	CAYVYKAK	1xCarbamidomethyl [C1]	1002.50771	O55142	60S ribosomal protein L35a	light	21.1520576453105
131	E13_Liver_4_2_131	E13	Liver	4	2	TASQLIDMSK	""	1093.55579	Q91XD4	formimidoyltransferase-cyclodeaminase	light	21.1995481937596
131	E13_Liver_4_2_131	E13	Liver	4	2	GNDIIAAAKR	""	1028.58472	Q64727	Vinculin	light	21.0846981119882
131	E13_Liver_4_2_131	E13	Liver	4	2	TVKNDNSSRFGK	""	1352.6917	O08638-1; Q8VDD5; Q6URW6-3; Q61879	Myosin-11;Myosin-9;Isoform 3 of Myosin-14;Myosin-10	light	19.5427374075593
131	E13_Liver_4_2_131	E13	Liver	4	2	QLKVWDVIGR	""	1213.70517	Q9WU84	copper chaperone for superoxide dismutase	light	21.4761157769577
131	E13_Liver_4_2_131	E13	Liver	4	2	AEKTEVLSEDLLQIER	""	1872.9913	Q3UIA2	Rho GTPase-activating protein 17	light	18.1854395720577
131	E13_Liver_4_2_131	E13	Liver	4	2	LQEEDQQLR	""	1158.57494	Q60760	Growth factor receptor-bound protein 10	light	23.1548732583083
131	E13_Liver_4_2_131	E13	Liver	4	2	LQDEFENR	""	1050.48506	Q62448	Eukaryotic translation initiation factor 4 gamma 2	light	22.6356466118263
131	E13_Liver_4_2_131	E13	Liver	4	2	IGGGSPIK	""	728.43012	P22315	"Ferrochelatase	mitochondrial"	light
131	E13_Liver_4_2_131	E13	Liver	4	2	SYEDSIKITVK	""	1282.68891	Q8VEE4	Replication protein A 70 kDa DNA-binding subunit	light	20.1583996657106
131	E13_Liver_4_2_131	E13	Liver	4	2	VFTTNNGRHHR	""	1338.67739	O55128	Histone deacetylase complex subunit SAP18	light	18.5647881843913
131	E13_Liver_4_2_131	E13	Liver	4	2	AQNKPFYVVAESFKFVR	""	2030.08581	Q99LC8	Translation initiation factor eIF-2B subunit alpha	light	19.6931188444039
131	E13_Liver_4_2_131	E13	Liver	4	2	AFAMIIDK	""	908.491	Q61990; P60335	Poly(rC)-binding protein 2;Poly(RC)-binding protein 1	light	22.3915167114645
131	E13_Liver_4_2_131	E13	Liver	4	2	LHTLEEEKEELAQYQKWDK	""	2417.19833	Q9CW03	Structural maintenance of chromosomes protein 3	light	21.1740782459297
131	E13_Liver_4_2_131	E13	Liver	4	2	EIDNTLQNINSK	""	1388.7016	P08032	"spectrin alpha chain	erythrocytic 1"	light
131	E13_Liver_4_2_131	E13	Liver	4	2	AYILNLVK	""	933.57678	P80315	T-complex protein 1 subunit delta	light	23.7229723776039
131	E13_Liver_4_2_131	E13	Liver	4	2	TWKGTAFGGWKSVESVPK	""	1965.02287	P28474	alcohol dehydrogenase class-3	light	19.0415199610279
131	E13_Liver_4_2_131	E13	Liver	4	2	EIDGGLETLRLK	""	1343.75291	Q9DCW4	electron transfer flavoprotein subunit beta	light	19.8914637032426
131	E13_Liver_4_2_131	E13	Liver	4	2	LQSIGTENTEENRRFYR	""	2113.0421	P05064	fructose-bisphosphate aldolase A	light	24.0790480636377
131	E13_Liver_4_2_131	E13	Liver	4	2	NHFYQFGEIR	""	1310.62765	Q8BHS3	Pre-mRNA-splicing factor RBM22	light	21.9827664799025
131	E13_Liver_4_2_131	E13	Liver	4	2	GGGGGFGYQK	""	927.43191	Q8K363	ATP-dependent RNA helicase DDX18	light	20.3962914590732
131	E13_Liver_4_2_131	E13	Liver	4	2	IAIEEIR	""	843.49344	Q80XL6; Q9CQJ4	acyl-CoA dehydrogenase family member 11;E3 ubiquitin-protein ligase RING2	light	20.5593865145525
131	E13_Liver_4_2_131	E13	Liver	4	2	LKGEATVSFDDPPSAK	""	1661.83809	P56959	RNA-binding protein FUS	light	21.6820249017266
131	E13_Liver_4_2_131	E13	Liver	4	2	TTETQVLVASAQKK	""	1503.8377	Q61035	"Histidine--tRNA ligase	cytoplasmic"	light
131	E13_Liver_4_2_131	E13	Liver	4	2	VQTEVLQKR	""	1100.64223	Q9D903	Probable rRNA-processing protein EBP2	light	20.9124073275044
131	E13_Liver_4_2_131	E13	Liver	4	2	LYSEFLGK	""	956.50876	P10649; P15626; P19639; O35660; Q80W21	Glutathione S-transferase Mu 1;Glutathione S-transferase Mu 2;glutathione S-transferase Mu 3;Glutathione S-transferase Mu 6;glutathione S-transferase Mu 7	light	18.6927298890039
131	E13_Liver_4_2_131	E13	Liver	4	2	DVEFLAQLK	""	1062.58299	O70172; Q80XI4	phosphatidylinositol 5-phosphate 4-kinase type-2 alpha;Phosphatidylinositol 5-phosphate 4-kinase type-2 beta	light	20.5603351667964
131	E13_Liver_4_2_131	E13	Liver	4	2	LVGDVDFEGVKK	""	1305.70489	P18155	"Bifunctional methylenetetrahydrofolate dehydrogenase/cyclohydrolase	mitochondrial"	light
131	E13_Liver_4_2_131	E13	Liver	4	2	MSDGLFLQKCR	1xCarbamidomethyl [C10]	1354.6606	Q9D6R2	"Isocitrate dehydrogenase [NAD] subunit alpha	mitochondrial"	light
131	E13_Liver_4_2_131	E13	Liver	4	2	TYFLKPSKTNEFLENFKNSVHLR	""	2812.47807	Q9CQE1	Protein NipSnap homolog 3B	light	19.1495454157793
131	E13_Liver_4_2_131	E13	Liver	4	2	NIEGIDKLTQLK	""	1371.78421	Q3UM45	Protein phosphatase 1 regulatory subunit 7	light	22.5307836328121
131	E13_Liver_4_2_131	E13	Liver	4	2	GDKAHIEKR	""	1053.57997	P63038-1	"60 kDa heat shock protein	mitochondrial"	light
131	E13_Liver_4_2_131	E13	Liver	4	2	RGEELLQSLSK	""	1259.69539	E9PVA8	eIF-2-alpha kinase activator GCN1	light	21.5733985432534
131	E13_Liver_4_2_131	E13	Liver	4	2	SKNLTDAIAR	""	1088.60585	Q3UJB9	Enhancer of mRNA-decapping protein 4	light	21.4240795128251
131	E13_Liver_4_2_131	E13	Liver	4	2	IAQITGPPDR	""	1067.58438	Q91WJ8	Far upstream element-binding protein 1	light	18.0874456833497
131	E13_Liver_4_2_131	E13	Liver	4	2	AAMRETWLNENQR	""	1618.77545	P15508	"Spectrin beta chain	erythrocytic"	light
131	E13_Liver_4_2_131	E13	Liver	4	2	LLESDYFR	""	1042.52039	Q8R180	ERO1-like protein alpha	light	22.0801488692854
131	E13_Liver_4_2_131	E13	Liver	4	2	RLQEEGSVEAR	""	1273.6495	Q9D8X2	Coiled-coil domain-containing protein 124	light	20.9303393204493
131	E13_Liver_4_2_131	E13	Liver	4	2	LVEIAQVPK	""	996.60881	Q91ZJ5-1	UTP--glucose-1-phosphate uridylyltransferase	light	22.7699115740371
131	E13_Liver_4_2_131	E13	Liver	4	2	VMQFQGMK	""	968.46922	O89017	Legumain	light	21.4016619506533
131	E13_Liver_4_2_131	E13	Liver	4	2	LDVQLASR	""	901.51016	Q8BXC6	COMM domain-containing protein 2	light	21.6826696429905
131	E13_Liver_4_2_131	E13	Liver	4	2	KQLQDEMLR	""	1160.60922	P48678-1; P48678-2	Prelamin-A/C;Isoform C of Prelamin-A/C	light	22.94311935477
131	E13_Liver_4_2_131	E13	Liver	4	2	VRPDYTAQNLDHGR	""	1641.80919	Q9JIK9	"28S ribosomal protein S34	mitochondrial"	light
131	E13_Liver_4_2_131	E13	Liver	4	2	LLGGLAVR	""	798.5196	P62908	40S ribosomal protein S3	light	26.5294683256032
131	E13_Liver_4_2_131	E13	Liver	4	2	IPVTLNMK	""	915.5332	Q9WTL7	acyl-protein thioesterase 2	light	24.0322887621311
131	E13_Liver_4_2_131	E13	Liver	4	2	RFDDAVVQSDMKHWPFMVVNDAGRPK	1xOxidation [M]	3061.4771	P63017	Heat shock cognate 71 kDa protein	light	20.2888104667451
131	E13_Liver_4_2_131	E13	Liver	4	2	KAEVTLDGVWPTDKTSR	""	1902.99197	Q6PFD9	nuclear pore complex protein Nup98-Nup96	light	21.6893963847851
131	E13_Liver_4_2_131	E13	Liver	4	2	YRCEKGTTAVLTEK	1xCarbamidomethyl [C3]	1655.84213	P70195	Proteasome subunit beta type-7	light	19.1395244984606
131	E13_Liver_4_2_131	E13	Liver	4	2	KYAAELHLVHWNTKYGDFGK	""	2377.20878	P00920	Carbonic anhydrase 2	light	21.1194376434556
131	E13_Liver_4_2_131	E13	Liver	4	2	QGSATVGLK	""	860.48361	Q9R1P4	Proteasome subunit alpha type-1	light	22.7921372282407
131	E13_Liver_4_2_131	E13	Liver	4	2	ALLDYGVTADAR	""	1264.65319	Q9WTK5	Nuclear factor NF-kappa-B p100 subunit	light	21.617092663899
131	E13_Liver_4_2_131	E13	Liver	4	2	LLQLLAR	""	826.5509	Q9JIK9	"28S ribosomal protein S34	mitochondrial"	light
131	E13_Liver_4_2_131	E13	Liver	4	2	ASVMLFMK	""	926.48381	Q9CQM9	glutaredoxin-3	light	21.4407997354304
131	E13_Liver_4_2_131	E13	Liver	4	2	LGELPSWIMMR	1xOxidation [M]	1348.67519	P56135	"ATP synthase subunit f	mitochondrial"	light
131	E13_Liver_4_2_131	E13	Liver	4	2	QLPLQKAEELFMEFAHK	""	2059.06811	P08032	"spectrin alpha chain	erythrocytic 1"	light
131	E13_Liver_4_2_131	E13	Liver	4	2	VQLIKNGK	""	899.56728	P62267	40S ribosomal protein S23	light	22.6335711001651
131	E13_Liver_4_2_131	E13	Liver	4	2	ATVVESSEK	""	949.48367	P61982	14-3-3 protein gamma	light	21.0806284975576
131	E13_Liver_4_2_131	E13	Liver	4	2	IRDLKDPHSSAFLNLIGYVSR	""	2401.29865	Q9CY64	Biliverdin reductase A	light	19.3388941252024
131	E13_Liver_4_2_131	E13	Liver	4	2	ALLDNTKDKNTVVR	""	1586.88605	E9PVA8	eIF-2-alpha kinase activator GCN1	light	20.5894397073136
131	E13_Liver_4_2_131	E13	Liver	4	2	NFNETFLKR	""	1168.61093	Q80UM3	"N-alpha-acetyltransferase 15	NatA auxiliary subunit"	light
131	E13_Liver_4_2_131	E13	Liver	4	2	GLKTLLKDTTVTGLGR	""	1672.9956	Q8BMS1	"Trifunctional enzyme subunit alpha	mitochondrial"	light
131	E13_Liver_4_2_131	E13	Liver	4	2	EVVEEAENGR	""	1131.52766	P26350	Prothymosin alpha	light	21.1944659126185
131	E13_Liver_4_2_131	E13	Liver	4	2	ALIHLAGVSLGQRR	""	1490.89141	P13864	DNA (cytosine-5)-methyltransferase 1	light	19.9585090854519
131	E13_Liver_4_2_131	E13	Liver	4	2	LGSAVVTR	""	802.47813	Q9Z110-1	delta-1-pyrroline-5-carboxylate synthase	light	20.093682390529
131	E13_Liver_4_2_131	E13	Liver	4	2	ASNLLSR	""	760.43118	Q7TSC1	Protein PRRC2A	light	19.5534180164688
131	E13_Liver_4_2_131	E13	Liver	4	2	GTAFGGWK	""	823.40971	P28474	alcohol dehydrogenase class-3	light	22.093610345869
131	E13_Liver_4_2_131	E13	Liver	4	2	EGIIPANYVQKR	""	1387.76922	P41241	tyrosine-protein kinase CSK	light	20.7611414339043
131	E13_Liver_4_2_131	E13	Liver	4	2	RPAVKQFHDSK	""	1312.71204	P62717	60S ribosomal protein L18a	light	21.5270087345712
131	E13_Liver_4_2_131	E13	Liver	4	2	SHDSKTSQLPR	""	1255.63894	Q8C854-4	Myelin expression factor 2	light	17.8399374582449
131	E13_Liver_4_2_131	E13	Liver	4	2	YIVDADDR	""	966.4527	P18572-1	Basigin	light	23.5185605957916
131	E13_Liver_4_2_131	E13	Liver	4	2	NLNHVSYGR	""	1059.53302	P26443	"Glutamate dehydrogenase 1	mitochondrial"	light
131	E13_Liver_4_2_131	E13	Liver	4	2	MHATGLAAPAGTPR	1xAcetyl [N-Term]	1392.70524	Q9CX30-1	Protein YIF1B	light	27.0124492704059
131	E13_Liver_4_2_131	E13	Liver	4	2	ESIESEIR	""	962.47892	Q01853	Transitional endoplasmic reticulum ATPase	light	23.8397064606273
131	E13_Liver_4_2_131	E13	Liver	4	2	LLPEYPGVLSEVQEEKGIK	""	2128.15361	P00375	dihydrofolate reductase	light	18.5191051851524
131	E13_Liver_4_2_131	E13	Liver	4	2	ALQLEEER	""	987.51055	P26040	Ezrin	light	22.6124038558237
131	E13_Liver_4_2_131	E13	Liver	4	2	SGTGATATVSPKEILNLTSELLQK	""	2458.33991	Q91WC0	Histone-lysine N-methyltransferase setd3	light	20.9048898073565
131	E13_Liver_4_2_131	E13	Liver	4	2	DGYRKNEGYMR	""	1388.63756	Q8R1B4	Eukaryotic translation initiation factor 3 subunit C	light	21.7258498818407
131	E13_Liver_4_2_131	E13	Liver	4	2	RNLADCLR	1xCarbamidomethyl [C6]	1017.52582	Q9R1P3	proteasome subunit beta type-2	light	21.3625795575086
131	E13_Liver_4_2_131	E13	Liver	4	2	YALIQHQK	""	1000.55744	Q61164	Transcriptional repressor CTCF	light	21.7055594104964
131	E13_Liver_4_2_131	E13	Liver	4	2	MPSGEFAR	""	894.41381	P17918	proliferating cell nuclear antigen	light	24.0529567323494
131	E13_Liver_4_2_131	E13	Liver	4	2	NAWNPSGEGTSPGETYRR	""	1978.90019	Q8BLH7	HIRA-interacting protein 3	light	21.8338767243222
131	E13_Liver_4_2_131	E13	Liver	4	2	TVSDSIKK	""	877.49892	P26039	Talin-1	light	21.1973033955435
131	E13_Liver_4_2_131	E13	Liver	4	2	AEVLDSTK	""	862.45164	Q9CR68	"cytochrome b-c1 complex subunit Rieske	mitochondrial"	light
131	E13_Liver_4_2_131	E13	Liver	4	2	ATDVMIAGK	1xOxidation [M5]	921.47099	P50247	Adenosylhomocysteinase	light	19.6623107872312
131	E13_Liver_4_2_131	E13	Liver	4	2	YAALYQPLFDKRR	""	1640.89074	Q78ZA7	Nucleosome assembly protein 1-like 4	light	22.1331961578931
131	E13_Liver_4_2_131	E13	Liver	4	2	MLLYTEVTR	""	1125.59726	P50396	Rab GDP dissociation inhibitor alpha	light	20.9024811999797
131	E13_Liver_4_2_131	E13	Liver	4	2	MDEDVLTTLK	1xAcetyl [N-Term]	1206.59223	P35293	Ras-related protein Rab-18	light	22.5190520196239
131	E13_Liver_4_2_131	E13	Liver	4	2	ESNVQEVR	""	960.4745	P62715; P63330	serine/threonine-protein phosphatase 2A catalytic subunit beta isoform;Serine/threonine-protein phosphatase 2A catalytic subunit alpha isoform	light	19.4329252906106
131	E13_Liver_4_2_131	E13	Liver	4	2	TGEKVCALGESK	1xCarbamidomethyl [C6]	1278.63583	O88342	WD repeat-containing protein 1	light	17.003023208883
131	E13_Liver_4_2_131	E13	Liver	4	2	KAQEIAPGDKAIQAELLK	""	1923.09095	Q9CR16	peptidyl-prolyl cis-trans isomerase D	light	19.8658613367582
131	E13_Liver_4_2_131	E13	Liver	4	2	ARFDRLETHMTPEMFR	""	2036.97931	O70133-2	Isoform 2 of ATP-dependent RNA helicase A	light	20.4100820032672
131	E13_Liver_4_2_131	E13	Liver	4	2	ALGLAPGVLATR	""	1138.69427	Q8VIM9	Immunity-related GTPase family Q protein	light	20.5982465492272
131	E13_Liver_4_2_131	E13	Liver	4	2	LKTSTSNVEQYR	""	1425.73323	F6ZDS4	Nucleoprotein TPR	light	22.5008858760599
131	E13_Liver_4_2_131	E13	Liver	4	2	LTEGCSFR	1xCarbamidomethyl [C5]	969.44584	Q6ZWY3; Q6ZWU9	40S ribosomal protein S27-like;40S ribosomal protein S27	light	26.0829497632528
131	E13_Liver_4_2_131	E13	Liver	4	2	GMSISDLAGK	""	978.49246	Q8CAQ8-5	Isoform 5 of MICOS complex subunit Mic60	light	19.7557624883317
131	E13_Liver_4_2_131	E13	Liver	4	2	DAADKPRGFAR	""	1203.62289	P23198	chromobox protein homolog 3	light	23.900362060712
131	E13_Liver_4_2_131	E13	Liver	4	2	VTLMQLPTRQEIR	""	1584.88902	Q8JZQ9	Eukaryotic translation initiation factor 3 subunit B	light	22.5076554144701
131	E13_Liver_4_2_131	E13	Liver	4	2	MNTNPSRGPYHFR	""	1576.74375	P19253	60S ribosomal protein L13a	light	24.6598282623202
131	E13_Liver_4_2_131	E13	Liver	4	2	VDIAEGR	""	759.39954	Q9WUK2-1	Eukaryotic translation initiation factor 4H	light	22.6225649733021
131	E13_Liver_4_2_131	E13	Liver	4	2	NLLASGADAIER	""	1229.64844	Q61285	ATP-binding cassette sub-family D member 2	light	19.3863720826011
131	E13_Liver_4_2_131	E13	Liver	4	2	MNDTVTIR	1xAcetyl [N-Term]	991.48771	P62849-1	40S ribosomal protein S24	light	22.701439622651
131	E13_Liver_4_2_131	E13	Liver	4	2	SDLKAEALASAIASTK	""	1575.85883	Q9D7A8	armadillo repeat-containing protein 1	light	20.7968662382405
131	E13_Liver_4_2_131	E13	Liver	4	2	AAMLKDNKKPFTK	""	1491.8352	Q07417	"Short-chain specific acyl-CoA dehydrogenase	mitochondrial"	light
131	E13_Liver_4_2_131	E13	Liver	4	2	AWNAYPYCR	1xCarbamidomethyl [C8]	1200.52549	P53810; P53811	Phosphatidylinositol transfer protein alpha isoform;Phosphatidylinositol transfer protein beta isoform	light	20.2275449981809
131	E13_Liver_4_2_131	E13	Liver	4	2	AGMTHIVREVDRPGSK	""	1752.91736	P27659	60S ribosomal protein L3	light	21.4342861463974
131	E13_Liver_4_2_131	E13	Liver	4	2	TYKYFKDYR	""	1283.6419	Q9D880	Mitochondrial import inner membrane translocase subunit TIM50	light	20.9527033056835
131	E13_Liver_4_2_131	E13	Liver	4	2	QAVSMFVR	""	937.4924	Q9DBF1	Alpha-aminoadipic semialdehyde dehydrogenase	light	23.2206999550444
131	E13_Liver_4_2_131	E13	Liver	4	2	TFRKFTYR	""	1118.61054	P62843	40S ribosomal protein S15	light	23.2773562248092
131	E13_Liver_4_2_131	E13	Liver	4	2	ALVAYYQK	""	955.52474	P14131	40S ribosomal protein S16	light	27.2053109160269
131	E13_Liver_4_2_131	E13	Liver	4	2	AGMNIAR	""	732.38212	P53657-1	Pyruvate kinase PKLR	light	25.1122236084344
131	E13_Liver_4_2_131	E13	Liver	4	2	GIVEFSGKPAARK	""	1359.77431	Q99K48	Non-POU domain-containing octamer-binding protein	light	20.1539153389453
131	E13_Liver_4_2_131	E13	Liver	4	2	YGGLKTPTQLEGAAR	""	1561.83328	Q9R190	Metastasis-associated protein MTA2	light	22.8477327552406
131	E13_Liver_4_2_131	E13	Liver	4	2	AQVSLLIRR	""	1055.66839	O35129	Prohibitin-2	light	25.0521510553698
131	E13_Liver_4_2_131	E13	Liver	4	2	DSWLDNIDWVR	""	1418.6699	Q9CWK3	CD2 antigen cytoplasmic tail-binding protein 2	light	21.1617443704751
131	E13_Liver_4_2_131	E13	Liver	4	2	HNQGLAFR	""	942.49042	Q91VA0-1	"Acyl-coenzyme A synthetase ACSM1	mitochondrial"	light
131	E13_Liver_4_2_131	E13	Liver	4	2	GGPNYQEGLR	""	1090.5276	Q91V92	ATP-citrate synthase	light	21.7893539416413
131	E13_Liver_4_2_131	E13	Liver	4	2	EAYFSVGLQGIAEKDVK	""	1853.96435	Q8K411-1	"Presequence protease	mitochondrial"	light
131	E13_Liver_4_2_131	E13	Liver	4	2	FIYEVSRR	""	1069.5789	P02772	Alpha-fetoprotein	light	24.6668901959051
131	E13_Liver_4_2_131	E13	Liver	4	2	VKLPSGSKK	""	943.59349	P62918	60S ribosomal protein L8	light	23.8150591853043
131	E13_Liver_4_2_131	E13	Liver	4	2	SSGSVFITLK	""	1038.58299	P16254	Signal recognition particle 14 kDa protein	light	23.6333463767607
131	E13_Liver_4_2_131	E13	Liver	4	2	YKMGGDIANRVLR	""	1492.80529	P50580	proliferation-associated protein 2G4	light	23.1655730156983
131	E13_Liver_4_2_131	E13	Liver	4	2	VSGLEPATVDWAFDLTK	""	1848.93781	Q8VE10-1	N-alpha-acetyltransferase 40	light	22.8007421423296
131	E13_Liver_4_2_131	E13	Liver	4	2	SIRPDNMSEYSK	""	1426.6631	O09106	histone deacetylase 1	light	23.6893917722206
131	E13_Liver_4_2_131	E13	Liver	4	2	MLEQLDMR	""	1035.49616	Q9Z1N5; Q8VDW0-1	spliceosome RNA helicase DDX39B;ATP-dependent RNA helicase DDX39A	light	18.9704963354417
131	E13_Liver_4_2_131	E13	Liver	4	2	TQASQSTQAHENNRDIR	""	1955.9278	Q9D2V7	Coronin-7	light	17.412249763574
131	E13_Liver_4_2_131	E13	Liver	4	2	VGFQYQGIMQR	""	1326.66232	Q9R0I7	YLP motif-containing protein 1	light	21.6695782246868
131	E13_Liver_4_2_131	E13	Liver	4	2	LILFPRKPSAPK	""	1366.85692	P47963	60S ribosomal protein L13	light	22.6778837008215
131	E13_Liver_4_2_131	E13	Liver	4	2	VHSFPTLKFFPASADR	""	1819.94898	P09103	Protein disulfide-isomerase	light	24.4098394861806
131	E13_Liver_4_2_131	E13	Liver	4	2	LEQHSQQPQLSPATSGR	""	1863.93076	Q921T2-1	Torsin-1A-interacting protein 1	light	20.1076682176687
131	E13_Liver_4_2_131	E13	Liver	4	2	YKEETIEK	""	1039.53062	P61255	60S ribosomal protein L26	light	22.6077221058171
131	E13_Liver_4_2_131	E13	Liver	4	2	IHFPLATYAPVISAEK	1xLabel:13C(6)15N(2) [K16]	1764.97743	P68369; P68373; P68368	tubulin alpha-1A chain;Tubulin alpha-1C chain;Tubulin alpha-4A chain	light	28.1562346897944
131	E13_Liver_4_2_131	E13	Liver	4	2	AKKPTLVAK	""	955.62988	P57776-2; P57776-3	Isoform 2 of Elongation factor 1-delta;Isoform 3 of Elongation factor 1-delta	light	21.620745598878
131	E13_Liver_4_2_131	E13	Liver	4	2	SLQVNAEHAR	""	1124.5807	E9Q414	apolipoprotein B-100	light	18.9506146289267
131	E13_Liver_4_2_131	E13	Liver	4	2	VGHSELVGEIIRLEGDMATIQVYEETSGVSVGDPVLR	""	3955.01172	P50516-1	V-type proton ATPase catalytic subunit A	light	20.6163281843373
131	E13_Liver_4_2_131	E13	Liver	4	2	GKTPEEIRK	""	1057.60003	Q9WTX5	s-phase kinase-associated protein 1	light	19.3746769541347
131	E13_Liver_4_2_131	E13	Liver	4	2	YKPVCNQVECHLYLNQSK	2xCarbamidomethyl [C5; C10]	2280.08998	Q8K023	Aldo-keto reductase family 1 member C18	light	22.8002149409899
131	E13_Liver_4_2_131	E13	Liver	4	2	EVYELLDTPGR	""	1291.65286	Q9DCL9	multifunctional protein ADE2	light	23.0790779801971
131	E13_Liver_4_2_131	E13	Liver	4	2	AVEGAIAER	""	915.48942	Q62384	Zinc finger protein ZPR1	light	22.2095320478702
131	E13_Liver_4_2_131	E13	Liver	4	2	VLDLQQIK	""	956.57751	Q9WVJ2	26S proteasome non-ATPase regulatory subunit 13	light	24.2328186209081
131	E13_Liver_4_2_131	E13	Liver	4	2	QQQEQQLAR	""	1128.57561	Q8BKI2	Trinucleotide repeat-containing gene 6B protein	light	18.2650320911139
131	E13_Liver_4_2_131	E13	Liver	4	2	TRFSSVLWEEK	""	1381.71104	Q99LB2	dehydrogenase/reductase sdr family member 4	light	19.679104850001
131	E13_Liver_4_2_131	E13	Liver	4	2	KMYEEFLSK	""	1174.58127	Q9DBC7	cAMP-dependent protein kinase type I-alpha regulatory subunit	light	21.6140925400401
131	E13_Liver_4_2_131	E13	Liver	4	2	LTKEVTAAR	""	988.57857	Q99KP6-1	Pre-mRNA-processing factor 19	light	21.5607379474972
131	E13_Liver_4_2_131	E13	Liver	4	2	LSETDFK	""	839.41452	Q9ER69	Pre-mRNA-splicing regulator WTAP	light	21.3682854408878
131	E13_Liver_4_2_131	E13	Liver	4	2	THHNDTELIR	""	1235.61272	Q3THK7	GMP synthase [glutamine-hydrolyzing]	light	21.4538482152173
131	E13_Liver_4_2_131	E13	Liver	4	2	VAAGLQIK	""	799.50361	P70168	Importin subunit beta-1	light	25.173957360698
131	E13_Liver_4_2_131	E13	Liver	4	2	TVKPKAAKPKTSKPK	""	1609.01594	P43274	Histone H1.4	light	18.8893345274328
131	E13_Liver_4_2_131	E13	Liver	4	2	QKLQELQGR	""	1099.62183	Q00623	Apolipoprotein A-I	light	22.8512831984811
131	E13_Liver_4_2_131	E13	Liver	4	2	LQDAEIAR	""	915.48942	P14069	protein S100-A6	light	20.2207251921557
131	E13_Liver_4_2_131	E13	Liver	4	2	AAVHLEGKIEQAQR	""	1549.84451	Q64727	Vinculin	light	21.2576662253944
131	E13_Liver_4_2_131	E13	Liver	4	2	AEFTVETR	""	952.47344	Q8BTM8	Filamin-A	light	23.132586330904
131	E13_Liver_4_2_131	E13	Liver	4	2	ILEVPKLK	""	939.62373	P35980	60S ribosomal protein L18	light	24.7996374547149
131	E13_Liver_4_2_131	E13	Liver	4	2	QALSEVTAALRER	""	1443.79142	P70302	stromal interaction molecule 1	light	19.0499469020025
131	E13_Liver_4_2_131	E13	Liver	4	2	LLIYETEAK	""	1079.5983	B2RY56	RNA-binding protein 25	light	22.9266225671876
131	E13_Liver_4_2_131	E13	Liver	4	2	MFEDPETTR	""	1125.4881	P60229	Eukaryotic translation initiation factor 3 subunit E	light	24.4990053483451
131	E13_Liver_4_2_131	E13	Liver	4	2	RAFKYIQEAEMLR	""	1654.87337	Q99LC2	Cleavage stimulation factor subunit 1	light	21.7099097371836
131	E13_Liver_4_2_131	E13	Liver	4	2	AGIFQSAK	""	821.45158	Q9CPQ1	Cytochrome c oxidase subunit 6C	light	26.0203156860096
131	E13_Liver_4_2_131	E13	Liver	4	2	SANTQVVR	""	874.47411	Q5FWK3	rho GTPase-activating protein 1	light	20.4616342848373
131	E13_Liver_4_2_131	E13	Liver	4	2	SESGHRGFVPEKNFR	""	1746.86704	Q569Z6	Thyroid hormone receptor-associated protein 3	light	22.1061986937098
131	E13_Liver_4_2_131	E13	Liver	4	2	AHGFTFTR	""	936.46863	P35486	"Pyruvate dehydrogenase E1 component subunit alpha	somatic form	mitochondrial"
131	E13_Liver_4_2_131	E13	Liver	4	2	KQHSLLKR	""	1009.62652	P62843	40S ribosomal protein S15	light	20.4047169698317
131	E13_Liver_4_2_131	E13	Liver	4	2	VSLDVNHFAPEELTVK	""	1797.93814	P14602	Heat shock protein beta-1	light	22.7311564824812
131	E13_Liver_4_2_131	E13	Liver	4	2	AMIENFNAK	""	1037.50844	Q9QY36	N-alpha-acetyltransferase 10	light	24.0394189418858
131	E13_Liver_4_2_131	E13	Liver	4	2	NKLVQTAELTK	""	1244.72088	Q9CQI3	glia maturation factor beta	light	21.3872970250032
131	E13_Liver_4_2_131	E13	Liver	4	2	TSTPEDFIR	""	1065.52111	P26039	Talin-1	light	22.7632551271237
131	E13_Liver_4_2_131	E13	Liver	4	2	SSLNDVLAAK	""	1017.5575	Q8R3H9	Tetratricopeptide repeat protein 4	light	24.4239732467819
131	E13_Liver_4_2_131	E13	Liver	4	2	LSESSPAFR	""	993.49999	Q3TX08	tRNA (guanine(26)-N(2))-dimethyltransferase	light	21.8545253459278
131	E13_Liver_4_2_131	E13	Liver	4	2	EGTRVQSVEQIREVASGAAR	""	2143.12142	P56546-2; O88712-1	Isoform 2 of C-terminal-binding protein 2;C-terminal-binding protein 1	light	19.5227299781997
131	E13_Liver_4_2_131	E13	Liver	4	2	VLIIGGGDGGVLR	""	1225.7263	Q64674	spermidine synthase	light	22.4771623819897
131	E13_Liver_4_2_131	E13	Liver	4	2	TAYGPNGMNKMVINRLEK	""	2036.04158	P42932	T-complex protein 1 subunit theta	light	20.9377043594648
131	E13_Liver_4_2_131	E13	Liver	4	2	DDGYSTKDSYSSR	""	1480.61866	Q9WV02-1; Q91VM5	"RNA-binding motif protein	X chromosome;RNA binding motif protein	X-linked-like-1"
131	E13_Liver_4_2_131	E13	Liver	4	2	HSVHTLVFR	""	1095.60579	Q922V4	Pleiotropic regulator 1	light	20.3387898266204
131	E13_Liver_4_2_131	E13	Liver	4	2	TASTNSIAQARR	""	1275.67639	Q9DAS9	guanine nucleotide-binding protein g(i)/g(s)/g(o) subunit gamma-12	light	19.2652785236715
131	E13_Liver_4_2_131	E13	Liver	4	2	ISDDKFGR	""	937.47377	Q5XJY5	Coatomer subunit delta	light	22.467605176968
131	E13_Liver_4_2_131	E13	Liver	4	2	WAEALREISGR	""	1287.68041	P50516-1	V-type proton ATPase catalytic subunit A	light	21.4480581891222
131	E13_Liver_4_2_131	E13	Liver	4	2	TKPYIQVDIGGGQTK	2xLabel:13C(6)15N(2) [K2; K15]	1620.89264	P20029	78 kDa glucose-regulated protein	light	23.4632288719439
131	E13_Liver_4_2_131	E13	Liver	4	2	HLDQIIPR	""	991.56834	E9PVA8	eIF-2-alpha kinase activator GCN1	light	22.6109272802885
131	E13_Liver_4_2_131	E13	Liver	4	2	LFLVQLQEK	""	1117.66157	Q9CQF3	Cleavage and polyadenylation specificity factor subunit 5	light	22.3326540999327
131	E13_Liver_4_2_131	E13	Liver	4	2	HKDIDILIVR	""	1221.73138	P70404	"Isocitrate dehydrogenase [NAD] subunit gamma 1	mitochondrial"	light
131	E13_Liver_4_2_131	E13	Liver	4	2	GSIDEVDKR	""	1018.51636	Q9WVJ2	26S proteasome non-ATPase regulatory subunit 13	light	22.3191024751673
131	E13_Liver_4_2_131	E13	Liver	4	2	RDIDSLAQR	""	1073.5698	Q9D0F3	Protein ERGIC-53	light	20.7326038562631
131	E13_Liver_4_2_131	E13	Liver	4	2	LQALAGFQQR	""	1131.62692	Q8K4F6	Probable 28S rRNA (cytosine-C(5))-methyltransferase	light	21.2973844049325
131	E13_Liver_4_2_131	E13	Liver	4	2	IADFGWSVHAPSLR	""	1555.80159	O70126	Aurora kinase B	light	21.2947205786279
131	E13_Liver_4_2_131	E13	Liver	4	2	NALFHRPSFPAVKR	""	1639.91795	Q91VE6	MKI67 FHA domain-interacting nucleolar phosphoprotein	light	20.8813307672703
131	E13_Liver_4_2_131	E13	Liver	4	2	GKILIDIR	""	927.59858	P11031	Activated RNA polymerase II transcriptional coactivator p15	light	23.6297567039517
131	E13_Liver_4_2_131	E13	Liver	4	2	DLEEKLETLR	""	1245.66851	O08788-1	Dynactin subunit 1	light	21.9260920870736
131	E13_Liver_4_2_131	E13	Liver	4	2	ALEIIPR	""	811.50361	P80313	T-complex protein 1 subunit eta	light	26.4639425121153
131	E13_Liver_4_2_131	E13	Liver	4	2	LLQTESSEFQGLQSK	""	1694.85956	Q9DBZ1	Inhibitor of nuclear factor kappa-B kinase-interacting protein	light	19.8777843833558
131	E13_Liver_4_2_131	E13	Liver	4	2	SLTSPLDDTEVKK	""	1432.75297	Q9QY76	vesicle-associated membrane protein-associated protein B	light	19.9945411029122
131	E13_Liver_4_2_131	E13	Liver	4	2	SQLLIMDR	""	975.52918	Q64324	Syntaxin-binding protein 2	light	23.0835690839495
131	E13_Liver_4_2_131	E13	Liver	4	2	LQTTATSR	""	877.47377	P19096	Fatty acid synthase	light	20.9393815699436
131	E13_Liver_4_2_131	E13	Liver	4	2	GFKFFQKDR	""	1172.6211	P17225	Polypyrimidine tract-binding protein 1	light	22.0609045115964
131	E13_Liver_4_2_131	E13	Liver	4	2	KKTLEEEFAR	""	1250.67393	O54988-1	STE20-like serine/threonine-protein kinase	light	22.6281610434401
131	E13_Liver_4_2_131	E13	Liver	4	2	MIMSFEMK	""	1016.46136	Q6NV83-1	U2 snRNP-associated SURP motif-containing protein	light	20.8901491234261
131	E13_Liver_4_2_131	E13	Liver	4	2	SYYRGAAGALMVYDITRR	""	2063.0491	Q91V41	Ras-related protein Rab-14	light	22.5583024062512
131	E13_Liver_4_2_131	E13	Liver	4	2	LVMAAANRLR	""	1114.65136	Q99JY0	"Trifunctional enzyme subunit beta	mitochondrial"	light
131	E13_Liver_4_2_131	E13	Liver	4	2	ACAEALGSLK	1xCarbamidomethyl [C2]	1019.51901	P56873	Sjoegren syndrome/scleroderma autoantigen 1 homolog	light	19.5224386965095
131	E13_Liver_4_2_131	E13	Liver	4	2	LADLVER	""	815.46214	Q62148; Q9CZS1	"retinal dehydrogenase 2;Aldehyde dehydrogenase X	mitochondrial"	light
131	E13_Liver_4_2_131	E13	Liver	4	2	VLVNSASAQKR	""	1172.6746	Q8BRT1	CLIP-associating protein 2	light	18.6032794023289
131	E13_Liver_4_2_131	E13	Liver	4	2	ALSTDPASPNLK	""	1213.64229	P26039	Talin-1	light	21.7897016861361
131	E13_Liver_4_2_131	E13	Liver	4	2	RLASNSPVLPQAFAR	""	1626.90745	Q9CR00	26S proteasome non-ATPase regulatory subunit 9	light	21.7210356499071
131	E13_Liver_4_2_131	E13	Liver	4	2	LNDLLVK	""	814.50328	Q9CQN1	"heat shock protein 75 kDa	mitochondrial"	light
131	E13_Liver_4_2_131	E13	Liver	4	2	FEQMKQDR	""	1081.5095	P29341	Polyadenylate-binding protein 1	light	22.0685539003626
131	E13_Liver_4_2_131	E13	Liver	4	2	SEISGDLAR	""	947.47925	P14824	annexin A6	light	22.2777117903319
131	E13_Liver_4_2_131	E13	Liver	4	2	ALADDDFLTVTGK	""	1365.68964	P49717	DNA replication licensing factor MCM4	light	22.3335772705737
131	E13_Liver_4_2_131	E13	Liver	4	2	SKLILFPR	""	973.61931	P47963	60S ribosomal protein L13	light	28.0148866249194
131	E13_Liver_4_2_131	E13	Liver	4	2	LSGMANAFR	""	966.48256	Q920G8	mitoferrin-1	light	21.4828004495623
131	E13_Liver_4_2_131	E13	Liver	4	2	LSPWIHPDSK	""	1179.61568	Q8CIG8	Protein arginine N-methyltransferase 5	light	22.2036746437628
131	E13_Liver_4_2_131	E13	Liver	4	2	APAMFNIR	1xOxidation [M4]	935.47675	P97351	40S ribosomal protein S3a	light	20.7811100356509
131	E13_Liver_4_2_131	E13	Liver	4	2	GSNLRVHFK	""	1057.59014	Q9CPR4	60S ribosomal protein L17	light	23.6668373591769
131	E13_Liver_4_2_131	E13	Liver	4	2	HTGPNSPDTANDGFVRLR	""	1953.95256	P70333; O35737	heterogeneous nuclear ribonucleoprotein H2;Heterogeneous nuclear ribonucleoprotein H	light	20.6783684587129
131	E13_Liver_4_2_131	E13	Liver	4	2	NYGILADATEQVGQHKDAYQVILDGVKGGTK	""	3288.68589	O35841	Apoptosis inhibitor 5	light	21.375250270814
131	E13_Liver_4_2_131	E13	Liver	4	2	GFGFVYFQSHDAADK	""	1688.77035	Q9CX86	Heterogeneous nuclear ribonucleoprotein A0	light	22.5113185853072
131	E13_Liver_4_2_131	E13	Liver	4	2	GPDNSMGFGAERK	""	1365.62157	Q91W50	cold shock domain-containing protein E1	light	21.2206912474006
131	E13_Liver_4_2_131	E13	Liver	4	2	SWEQKLEDMRK	""	1449.71547	Q61081	Hsp90 co-chaperone Cdc37	light	20.6781598500602
131	E13_Liver_4_2_131	E13	Liver	4	2	WDIQKYAR	""	1079.56325	O35490	Betaine--homocysteine S-methyltransferase 1	light	17.5633158080515
131	E13_Liver_4_2_131	E13	Liver	4	2	KGRPFDYNGPR	""	1306.66509	P08003	Protein disulfide-isomerase A4	light	21.7578948517566
131	E13_Liver_4_2_131	E13	Liver	4	2	NTEDEILKAAVMK	""	1461.76176	Q6A068	Cell division cycle 5-like protein	light	19.2056743961892
131	E13_Liver_4_2_131	E13	Liver	4	2	SDASPSSIR	""	919.44795	P49718	DNA replication licensing factor mcm5	light	21.5160415527136
131	E13_Liver_4_2_131	E13	Liver	4	2	GMFTAEDLR	""	1039.48771	Q9D1K2	V-type proton ATPase subunit F	light	23.4192191676649
131	E13_Liver_4_2_131	E13	Liver	4	2	LPSSSLLVDR	""	1086.61535	Q8C7E7	Starch-binding domain-containing protein 1	light	18.2911167267799
131	E13_Liver_4_2_131	E13	Liver	4	2	LSGQDVER	""	903.45304	Q60597-3	"Isoform 3 of 2-oxoglutarate dehydrogenase	mitochondrial"	light
131	E13_Liver_4_2_131	E13	Liver	4	2	IIGATDSSGELMFLMK	2xOxidation [M12; M15]	1744.84959	P83917; P23198	Chromobox protein homolog 1;chromobox protein homolog 3	light	20.5358058645611
131	E13_Liver_4_2_131	E13	Liver	4	2	ISGAGMER	""	820.39816	Q9D0E1	Heterogeneous nuclear ribonucleoprotein M	light	24.2911820838971
131	E13_Liver_4_2_131	E13	Liver	4	2	IFTIESAR	""	936.51491	Q9JHU4	Cytoplasmic dynein 1 heavy chain 1	light	22.2692708140373
131	E13_Liver_4_2_131	E13	Liver	4	2	MEAVPEKK	1xAcetyl [N-Term]	973.50229	P14148	60S ribosomal protein L7	light	26.6679753716327
131	E13_Liver_4_2_131	E13	Liver	4	2	YTNLTLR	""	880.48869	O88342	WD repeat-containing protein 1	light	21.9672542321185
131	E13_Liver_4_2_131	E13	Liver	4	2	IKKTIQGDEEDLR	""	1544.82786	Q9DB05	alpha-soluble nsf attachment protein	light	21.8511248967852
131	E13_Liver_4_2_131	E13	Liver	4	2	LTNSMMMHGR	2xOxidation [M6; M]	1209.51731	P97461	40S ribosomal protein S5	light	21.2398367099682
131	E13_Liver_4_2_131	E13	Liver	4	2	MRDVILFEKR	""	1306.73	P20918	Plasminogen	light	20.7557794978248
131	E13_Liver_4_2_131	E13	Liver	4	2	AGYITPVPGGVGPMTVAMLMK	""	2090.08469	P18155	"Bifunctional methylenetetrahydrofolate dehydrogenase/cyclohydrolase	mitochondrial"	light
131	E13_Liver_4_2_131	E13	Liver	4	2	KLLEGEEER	""	1102.57388	P48678-1; P14733; P48678-2; P21619	Prelamin-A/C;Lamin-B1;Isoform C of Prelamin-A/C;Lamin-B2	light	23.3653657654576
131	E13_Liver_4_2_131	E13	Liver	4	2	FFTNYESRK	""	1191.5793	Q91XF0	Pyridoxine-5'-phosphate oxidase	light	21.0507799715424
131	E13_Liver_4_2_131	E13	Liver	4	2	YIATPIFSK	1xLabel:13C(6)15N(2) [K9]	1047.59646	P10649	Glutathione S-transferase Mu 1	light	26.8805651692805
131	E13_Liver_4_2_131	E13	Liver	4	2	AKHLAAVEER	""	1123.62183	P97496; Q6PDG5-1	SWI/SNF complex subunit SMARCC1;SWI/SNF complex subunit SMARCC2	light	19.9282504351165
131	E13_Liver_4_2_131	E13	Liver	4	2	EESGKPGAHVTVKK	""	1466.79617	O88569; O88569-2	heterogeneous nuclear ribonucleoproteins A2/B1;Isoform 2 of Heterogeneous nuclear ribonucleoproteins A2/B1	light	23.1293447819634
131	E13_Liver_4_2_131	E13	Liver	4	2	TLYNNQPIDFLK	""	1465.76856	Q8R016	bleomycin hydrolase	light	22.6164806415156
131	E13_Liver_4_2_131	E13	Liver	4	2	LLSWSDNWR	""	1176.57963	Q9JM14	"5'(3')-deoxyribonucleotidase	cytosolic type"	light
131	E13_Liver_4_2_131	E13	Liver	4	2	TIKLQIWDTAGQER	""	1658.88605	P62821; Q9D1G1	Ras-related protein Rab-1A;ras-related protein Rab-1B	light	20.6262963520024
131	E13_Liver_4_2_131	E13	Liver	4	2	TPAVPSAK	""	770.44068	O09174	alpha-methylacyl-CoA racemase	light	17.2571075354497
131	E13_Liver_4_2_131	E13	Liver	4	2	THSASFFK	""	924.45739	O35215	D-dopachrome decarboxylase	light	22.8601526512199
131	E13_Liver_4_2_131	E13	Liver	4	2	SGPIKKPVLR	""	1094.70444	Q3TLH4	Protein Prrc2c	light	20.4524666087304
131	E13_Liver_4_2_131	E13	Liver	4	2	ASGRGEVGKLR	""	1129.64363	Q8R0A0	General transcription factor IIF subunit 2	light	21.535461799332
131	E13_Liver_4_2_131	E13	Liver	4	2	ELAEEKREGAER	""	1416.70775	P29391	Ferritin light chain 1	light	25.5752991814573
131	E13_Liver_4_2_131	E13	Liver	4	2	HEIIQTLQMTDGLIPLEIR	1xOxidation [M9]	2236.20058	Q63836; P17563	Selenium-binding protein 2;Selenium-binding protein 1	light	26.1769160607891
131	E13_Liver_4_2_131	E13	Liver	4	2	SLGLQLPDGQR	""	1183.64296	Q5SUR0	Phosphoribosylformylglycinamidine synthase	light	22.0018580644172
131	E13_Liver_4_2_131	E13	Liver	4	2	KTSYLTELIDR	""	1338.72636	Q99JT2; Q99KH8	serine/threonine-protein kinase 26;Serine/threonine-protein kinase 24	light	24.0692558200643
131	E13_Liver_4_2_131	E13	Liver	4	2	VFIPHGLIMDRTER	""	1683.89992	P00493	Hypoxanthine-guanine phosphoribosyltransferase	light	18.9165503923581
131	E13_Liver_4_2_131	E13	Liver	4	2	ILNPAAIPEGQFIDSR	""	1740.92791	Q02566; Q91Z83	myosin-6;Myosin-7	light	24.9839272484222
131	E13_Liver_4_2_131	E13	Liver	4	2	MDLEDQQIKILNLR	""	1728.93128	O55201	Transcription elongation factor Spt5	light	18.2708724533124
131	E13_Liver_4_2_131	E13	Liver	4	2	SSEVGTDEALDDTQKAAELSK	""	2194.03574	O54988-1	STE20-like serine/threonine-protein kinase	light	20.3687297125789
131	E13_Liver_4_2_131	E13	Liver	4	2	HQEAEMAQNAVR	""	1383.64337	Q02248	Catenin beta-1	light	18.0862433129249
131	E13_Liver_4_2_131	E13	Liver	4	2	SSFSNSADDIK	""	1170.52732	Q61686	chromobox protein homolog 5	light	22.2901187142959
131	E13_Liver_4_2_131	E13	Liver	4	2	ISHLVLPVQPVRNIEER	""	1999.14472	Q8BYU6	Torsin-1A-interacting protein 2	light	18.9741665086339
131	E13_Liver_4_2_131	E13	Liver	4	2	NFGIWLR	""	905.4992	P62717	60S ribosomal protein L18a	light	27.0001231343231
131	E13_Liver_4_2_131	E13	Liver	4	2	ALQASALK	""	801.48288	P05064	fructose-bisphosphate aldolase A	light	26.7279842100436
131	E13_Liver_4_2_131	E13	Liver	4	2	CRAPEVSQYIYQVYDSILKN	1xCarbamidomethyl [C1]	2446.20712	Q9DBG3-2	Isoform 2 of AP-2 complex subunit beta	light	22.6766213839131
131	E13_Liver_4_2_131	E13	Liver	4	2	NKQKPITPETAEK	""	1483.81148	P60766-2; P60766-1	Cell division control protein 42 homolog;Isoform 1 of Cell division control protein 42 homolog	light	20.6566168913974
131	E13_Liver_4_2_131	E13	Liver	4	2	MDKSELVQK	1xAcetyl [N-Term]	1119.57144	Q9CQV8-2	Isoform Short of 14-3-3 protein beta/alpha	light	21.2820697767422
131	E13_Liver_4_2_131	E13	Liver	4	2	SSCTIIPLMKR	1xCarbamidomethyl [C3]	1305.70174	P19096	Fatty acid synthase	light	18.3051726570388
131	E13_Liver_4_2_131	E13	Liver	4	2	GDTVLLKGKK	""	1058.65682	Q01853	Transitional endoplasmic reticulum ATPase	light	20.4535811173601
131	E13_Liver_4_2_131	E13	Liver	4	2	ALELEQER	""	987.51055	P26043; P26041	radixin;Moesin	light	24.7811358998317
131	E13_Liver_4_2_131	E13	Liver	4	2	VTYMEEER	""	1056.46664	Q61316	Heat shock 70 kDa protein 4	light	19.5234543955932
131	E13_Liver_4_2_131	E13	Liver	4	2	AHGKKVLTAFGESIK	""	1585.90605	P02104	Hemoglobin subunit epsilon-Y2	light	26.5184304496745
131	E13_Liver_4_2_131	E13	Liver	4	2	VLEEMESR	""	992.47172	O88952	Protein lin-7 homolog C	light	20.959685305584
131	E13_Liver_4_2_131	E13	Liver	4	2	AGGFLMKK	""	851.48077	P09411	phosphoglycerate kinase 1	light	23.8065031108281
131	E13_Liver_4_2_131	E13	Liver	4	2	MQHNLEQQIQAK	""	1467.73727	P08032	"spectrin alpha chain	erythrocytic 1"	light
131	E13_Liver_4_2_131	E13	Liver	4	2	LLQELQGER	""	1085.59495	Q9QWT9-1	Kinesin-like protein KIFC1	light	22.0511299298242
131	E13_Liver_4_2_131	E13	Liver	4	2	YLDIHER	""	945.47886	P62073	Mitochondrial import inner membrane translocase subunit Tim10	light	22.2618531755003
131	E13_Liver_4_2_131	E13	Liver	4	2	EAEQMGGELER	""	1248.55249	E9Q7G0	nuclear mitotic apparatus protein 1	light	21.5327209421873
131	E13_Liver_4_2_131	E13	Liver	4	2	LQEAQVYKEEGNQR	""	1691.83474	Q810A3	Tetratricopeptide repeat protein 9C	light	19.6863948357986
131	E13_Liver_4_2_131	E13	Liver	4	2	FSSAGDFLVAGVGQEHR	""	1776.86637	Q91WM3	U3 small nucleolar RNA-interacting protein 2	light	20.9166256488896
131	E13_Liver_4_2_131	E13	Liver	4	2	YVQELAAVR	""	1048.57857	E9Q7G0	nuclear mitotic apparatus protein 1	light	20.7458502183765
131	E13_Liver_4_2_131	E13	Liver	4	2	LEELEKEEELR	""	1416.72167	Q99ME9	Nucleolar GTP-binding protein 1	light	19.7738853186114
131	E13_Liver_4_2_131	E13	Liver	4	2	GFWYDVEICR	1xCarbamidomethyl [C9]	1344.60413	Q8VDF2	E3 ubiquitin-protein ligase UHRF1	light	20.8092636490329
131	E13_Liver_4_2_131	E13	Liver	4	2	TANLGAGAAQPLRDR	""	1510.80846	P08226	Apolipoprotein E	light	22.7671197981563
131	E13_Liver_4_2_131	E13	Liver	4	2	TANDMIHAENMR	""	1402.62019	P26041	Moesin	light	21.3296248702818
131	E13_Liver_4_2_131	E13	Liver	4	2	SAGRTTSAGTGGMWR	""	1495.70703	Q9CQS8	protein transport protein Sec61 subunit beta	light	20.88215175995
131	E13_Liver_4_2_131	E13	Liver	4	2	LQEQLGKAEDGSSSKEGTSV	""	2049.99348	Q99PL5-1	Ribosome-binding protein 1	light	19.8685714581201
131	E13_Liver_4_2_131	E13	Liver	4	2	KSLLVQTKR	""	1072.6837	P27659	60S ribosomal protein L3	light	22.2457510342359
131	E13_Liver_4_2_131	E13	Liver	4	2	AKLAEQAER	""	1015.55308	P68254-1; O70456; Q9CQV8-2; P63101	14-3-3 protein theta;14-3-3 protein sigma;Isoform Short of 14-3-3 protein beta/alpha;14-3-3 protein zeta/delta	light	23.3914354227437
131	E13_Liver_4_2_131	E13	Liver	4	2	VGGLLAFTK	""	905.54548	P52431	DNA polymerase delta catalytic subunit	light	22.0263150669454
131	E13_Liver_4_2_131	E13	Liver	4	2	VAPDVDMK	""	874.43388	Q99JW2	Aminoacylase-1	light	19.6959713108093
131	E13_Liver_4_2_131	E13	Liver	4	2	GKRQVLIRPCSK	1xCarbamidomethyl [C10]	1441.84201	P62245	40S ribosomal protein S15a	light	19.6813298961061
131	E13_Liver_4_2_131	E13	Liver	4	2	FIAIGPSTTR	""	1062.59422	P51163	uroporphyrinogen-III synthase	light	25.0600084762979
131	E13_Liver_4_2_131	E13	Liver	4	2	DALKTEFK	""	951.51457	P56382	"ATP synthase subunit epsilon	mitochondrial"	light
131	E13_Liver_4_2_131	E13	Liver	4	2	KILDDWGEMCKGCAEK	2xCarbamidomethyl [C10; C13]	1939.87107	Q9CXI5	Mesencephalic astrocyte-derived neurotrophic factor	light	20.2763564544526
131	E13_Liver_4_2_131	E13	Liver	4	2	MIVDPVEPHGEMK	""	1481.7127	Q62318	Transcription intermediary factor 1-beta	light	22.9090777486197
131	E13_Liver_4_2_131	E13	Liver	4	2	EGEGGLPLQVEPEWR	""	1695.83368	P23249	Putative helicase MOV-10	light	19.8674524825462
131	E13_Liver_4_2_131	E13	Liver	4	2	AAVELVEK	""	858.49311	Q3V3R1	"Monofunctional C1-tetrahydrofolate synthase	mitochondrial"	light
131	E13_Liver_4_2_131	E13	Liver	4	2	LFEHYYQELK	""	1369.67868	Q1HFZ0-1	tRNA (Cytosine(34)-C(5))-methyltransferase	light	22.179450808009
131	E13_Liver_4_2_131	E13	Liver	4	2	ISTPVDVNNR	""	1114.58511	P80318	T-complex protein 1 subunit gamma	light	22.1192953085425
131	E13_Liver_4_2_131	E13	Liver	4	2	ALVQSLLAK	""	942.59824	Q8CG72-1	Poly(ADP-ribose) glycohydrolase ARH3	light	22.1534334346037
131	E13_Liver_4_2_131	E13	Liver	4	2	TKDHTLVQTVAR	""	1368.75939	Q91YK2	Ribosomal RNA processing protein 1 homolog B	light	19.2479671956316
131	E13_Liver_4_2_131	E13	Liver	4	2	FLESLPEEEQQR	""	1504.72781	P25976-1	Nucleolar transcription factor 1	light	20.3672718295793
131	E13_Liver_4_2_131	E13	Liver	4	2	EIGSTMSGR	""	937.44076	O55128	Histone deacetylase complex subunit SAP18	light	20.9882961865981
131	E13_Liver_4_2_131	E13	Liver	4	2	ALLATETPEASAPGTSGKK	""	1828.96508	Q8BVY0	Ribosomal L1 domain-containing protein 1	light	21.47981035538
131	E13_Liver_4_2_131	E13	Liver	4	2	MKIDPDAFITR	""	1306.68238	E9PVA8	eIF-2-alpha kinase activator GCN1	light	21.6124868746472
131	E13_Liver_4_2_131	E13	Liver	4	2	QQEIVVSR	""	958.53162	Q921M3-1	Splicing factor 3B subunit 3	light	21.1711056186459
131	E13_Liver_4_2_131	E13	Liver	4	2	GHRIEEVPELPLVVEDK	""	1959.05457	Q9D8E6	60S ribosomal protein L4	light	22.2135238855171
131	E13_Liver_4_2_131	E13	Liver	4	2	MKLNISFPATGCQK	1xCarbamidomethyl [C12]; 2xLabel:13C(6)15N(2) [K2; K14]	1610.83639	P62754	40S RIBOSOMAL PROTEIN S6	light	22.2330540823793
131	E13_Liver_4_2_131	E13	Liver	4	2	RLEEAALR	""	957.5476	Q9D024	Coiled-coil domain-containing protein 47	light	22.0856580397146
131	E13_Liver_4_2_131	E13	Liver	4	2	EVDIGIPDATGRLEILQIHTK	""	2318.27144	Q01853	Transitional endoplasmic reticulum ATPase	light	23.0483541200143
131	E13_Liver_4_2_131	E13	Liver	4	2	QQSAAASTDSKPIDASR	""	1732.84603	P31230	aminoacyl tRNA synthase complex-interacting multifunctional protein 1	light	20.5657432560998
131	E13_Liver_4_2_131	E13	Liver	4	2	LDLLLEK	""	843.5186	Q99LM2	CDK5 regulatory subunit-associated protein 3	light	20.3126158577289
131	E13_Liver_4_2_131	E13	Liver	4	2	QVEEKEDLLR	""	1258.66376	Q8BP27	Swi5-dependent recombination DNA repair protein 1 homolog	light	20.3645099427996
131	E13_Liver_4_2_131	E13	Liver	4	2	TTEAKELIK	""	1032.59355	Q8VCM7	Fibrinogen gamma chain	light	19.4727928333312
131	E13_Liver_4_2_131	E13	Liver	4	2	ALANSKTVAEIFGNSNYLR	""	2068.08218	Q8BJY1	26S proteasome non-ATPase regulatory subunit 5	light	20.460734221123
131	E13_Liver_4_2_131	E13	Liver	4	2	AQQALVQKR	""	1041.61635	Q9CQQ7	"ATP synthase F(0) complex subunit B1	mitochondrial"	light
131	E13_Liver_4_2_131	E13	Liver	4	2	RKFGQDYVLELR	""	1523.83289	Q8K441-1	ATP-binding cassette sub-family A member 6	light	18.8059989634742
131	E13_Liver_4_2_131	E13	Liver	4	2	KEDEVEEWQHR	""	1484.67645	P26040	Ezrin	light	19.875060023084
131	E13_Liver_4_2_131	E13	Liver	4	2	ESYSVYVYK	1xLabel:13C(6)15N(2) [K9]	1145.56047	P10854	Histone H2B type 1-M	light	29.6956244320223
131	E13_Liver_4_2_131	E13	Liver	4	2	VIPQVTVEMK	""	1143.64421	Q01320	DNA topoisomerase 2-alpha	light	23.7799405528754
131	E13_Liver_4_2_131	E13	Liver	4	2	NTVIATGGYGR	""	1108.57455	Q8K2B3	"Succinate dehydrogenase [ubiquinone] flavoprotein subunit	mitochondrial"	light
131	E13_Liver_4_2_131	E13	Liver	4	2	IGHTGMVK	""	842.45528	Q02357-6	Isoform 6 of Ankyrin-1	light	22.2716518068641
131	E13_Liver_4_2_131	E13	Liver	4	2	EGEIAILGGIEEESDKLWNFTKK	""	2606.33482	Q9Z2L7-1	Cytokine receptor-like factor 3	light	23.0231253961025
131	E13_Liver_4_2_131	E13	Liver	4	2	EEPPSLRPAPPPISGGGYR	""	1977.01885	Q8K0E8	Fibrinogen beta chain	light	20.2390362944855
131	E13_Liver_4_2_131	E13	Liver	4	2	QGVDIEAAR	""	958.49523	Q9DBR7-1	Protein phosphatase 1 regulatory subunit 12A	light	21.7868094251839
131	E13_Liver_4_2_131	E13	Liver	4	2	MSVIWDK	""	878.44405	O08553; Q62188	Dihydropyrimidinase-related protein 2;Dihydropyrimidinase-related protein 3	light	23.0165883031131
131	E13_Liver_4_2_131	E13	Liver	4	2	YGLSSMQGWR	""	1184.5517	P49443; P36993-5	Protein phosphatase 1A;Isoform Beta-5 of Protein phosphatase 1B	light	21.8084493974935
131	E13_Liver_4_2_131	E13	Liver	4	2	IIAANSITLAK	""	1114.68304	O55023	Inositol monophosphatase 1	light	22.0629942513864
131	E13_Liver_4_2_131	E13	Liver	4	2	THFGGGKTTGFGMIYDSLDYAKK	1xOxidation [M13]	2510.20204	P62849-1	40S ribosomal protein S24	light	19.3673802220291
131	E13_Liver_4_2_131	E13	Liver	4	2	TFDLEAMFEQTRR	""	1643.78462	Q3TWF6	WD repeat-containing protein 70	light	19.9662157782579
131	E13_Liver_4_2_131	E13	Liver	4	2	AKQAATMSEVEWR	""	1506.73694	Q8BMA6	Signal recognition particle subunit SRP68	light	19.2904897102325
131	E13_Liver_4_2_131	E13	Liver	4	2	GRWQGNDIVVK	""	1271.68549	O55222	Integrin-linked protein kinase	light	19.5035216368308
131	E13_Liver_4_2_131	E13	Liver	4	2	TWSNSRGEGKLFSLELVDESGEIR	""	2709.34785	Q8VEE4	Replication protein A 70 kDa DNA-binding subunit	light	21.6279848877195
131	E13_Liver_4_2_131	E13	Liver	4	2	VAASVDLITK	""	1016.59864	P19096	Fatty acid synthase	light	20.1833644521579
131	E13_Liver_4_2_131	E13	Liver	4	2	KHGGPADEER	""	1095.51776	P08228	Superoxide dismutase [Cu-Zn]	light	20.2330818844911
131	E13_Liver_4_2_131	E13	Liver	4	2	LATVNWAR	""	930.51558	Q9DB43	Zinc finger protein-like 1	light	23.7145436163349
131	E13_Liver_4_2_131	E13	Liver	4	2	WQGEEVPR	""	1000.48467	Q9ERG0	LIM domain and actin-binding protein 1	light	20.9044867072118
131	E13_Liver_4_2_131	E13	Liver	4	2	RLPGAIDVIGQTITISR	""	1810.05451	Q9D824-1	Pre-mRNA 3'-end-processing factor FIP1	light	22.1876575905952
131	E13_Liver_4_2_131	E13	Liver	4	2	IKNEVDSTLTFRR	""	1578.85983	Q9CQA3	"Succinate dehydrogenase [ubiquinone] iron-sulfur subunit	mitochondrial"	light
131	E13_Liver_4_2_131	E13	Liver	4	2	RKLDTEVNVPR	""	1326.74882	E9PVX6	Proliferation marker protein Ki-67	light	21.7763255951771
131	E13_Liver_4_2_131	E13	Liver	4	2	VAEELALEQAK	""	1200.64704	Q9CRB9	MICOS complex subunit MIC19	light	20.9406089660594
131	E13_Liver_4_2_131	E13	Liver	4	2	GSELLKKPPTLEPSMDIVLKLR	""	2464.42074	Q99PL5-1	Ribosome-binding protein 1	light	21.6091755812329
131	E13_Liver_4_2_131	E13	Liver	4	2	VVLSQASK	""	831.49344	Q3UPL0	Protein transport protein Sec31A	light	21.4165783715985
131	E13_Liver_4_2_131	E13	Liver	4	2	GQRKGAGSVFR	""	1162.64396	P62918	60S ribosomal protein L8	light	19.9165557679548
131	E13_Liver_4_2_131	E13	Liver	4	2	ALVDSLSAR	""	931.52072	Q8CC86	nicotinate phosphoribosyltransferase	light	21.5233030316364
131	E13_Liver_4_2_131	E13	Liver	4	2	ILAEFEMTLERDVLQPLSR	""	2260.20058	P55194	SH3 domain-binding protein 1	light	20.5537553659941
131	E13_Liver_4_2_131	E13	Liver	4	2	FKEEYMTLGR	""	1273.62453	Q99L00-1	HAUS augmin-like complex subunit 8	light	21.0590814681286
131	E13_Liver_4_2_131	E13	Liver	4	2	VAQEHFGK	""	915.46829	Q9DBD0; Q921I1	Inhibitor of carbonic anhydrase;Serotransferrin	light	21.5125662707076
131	E13_Liver_4_2_131	E13	Liver	4	2	GQDLSSPAFR	""	1077.53235	P35441	thrombospondin-1	light	22.6612871885139
131	E13_Liver_4_2_131	E13	Liver	4	2	FSGGFGAR	""	798.38931	Q62095; Q62167	atp-dependent rna helicase ddx3y;ATP-dependent RNA helicase DDX3X	light	25.8424735002164
131	E13_Liver_4_2_131	E13	Liver	4	2	IGLETSLR	""	888.51491	Q9WTM5	RuvB-like 2	light	25.2927268822091
131	E13_Liver_4_2_131	E13	Liver	4	2	ISVYYNEAYGK	""	1306.63139	A2AQ07	tubulin beta-1 chain	light	19.9537942365957
131	E13_Liver_4_2_131	E13	Liver	4	2	LNKCGVISPR	1xCarbamidomethyl [C4]	1143.63029	P62245	40S ribosomal protein S15a	light	20.7942983555803
131	E13_Liver_4_2_131	E13	Liver	4	2	LAAAILGGVDQIHIKPGAK	2xLabel:13C(6)15N(2) [K15; K19]	1888.13494	P35550	rRNA 2'-O-methyltransferase fibrillarin	light	25.249815118241
131	E13_Liver_4_2_131	E13	Liver	4	2	KELEEDFIR	""	1178.60518	Q9CQI6	coactosin-like protein	light	22.4413325228418
131	E13_Liver_4_2_131	E13	Liver	4	2	IGKLNLVDLAGSENIGR	""	1768.99157	Q6P9P6	Kinesin-like protein KIF11	light	22.8064579748883
131	E13_Liver_4_2_131	E13	Liver	4	2	VKFTLAK	""	806.51345	Q6ZWN5	40S ribosomal protein S9	light	26.5840492131412
131	E13_Liver_4_2_131	E13	Liver	4	2	ITDSAGHILYAKEDATK	""	1832.93887	Q9D1D4	Transmembrane emp24 domain-containing protein 10	light	19.6020492061008
131	E13_Liver_4_2_131	E13	Liver	4	2	SMMSSYSAADR	""	1205.49253	Q9QX47-1	Protein SON	light	22.4305726334293
131	E13_Liver_4_2_131	E13	Liver	4	2	AAVEDPRVLLLDL	""	1423.81551	Q9D2G2-1	"Dihydrolipoyllysine-residue succinyltransferase component of 2-oxoglutarate dehydrogenase complex	mitochondrial"	light
131	E13_Liver_4_2_131	E13	Liver	4	2	AFKDDYVVSLVR	""	1411.75799	Q9JKF7	"39S ribosomal protein L39	mitochondrial"	light
131	E13_Liver_4_2_131	E13	Liver	4	2	VGYELKDEIER	""	1350.68997	Q8CCF0	U4/U6 small nuclear ribonucleoprotein Prp31	light	18.5357116700315
131	E13_Liver_4_2_131	E13	Liver	4	2	GVPVRLEVGPR	""	1178.70042	Q8CGC7	Bifunctional glutamate/proline--tRNA ligase	light	22.2024692754664
131	E13_Liver_4_2_131	E13	Liver	4	2	SLTNDWEDHLAVK	1xLabel:13C(6)15N(2) [K13]	1535.758	P11499	Heat shock protein HSP 90-beta	light	26.4775288016312
131	E13_Liver_4_2_131	E13	Liver	4	2	IMKYWANFAR	""	1299.66667	Q8BK48	Pyrethroid hydrolase Ces2e	light	20.3923017640829
131	E13_Liver_4_2_131	E13	Liver	4	2	TGYAYRHPLVR	""	1332.71713	Q9QYB5-1	Gamma-adducin	light	21.8729027254399
131	E13_Liver_4_2_131	E13	Liver	4	2	VLYLVQGEK	""	1048.60372	Q8CBY8-2	Isoform 2 of Dynactin subunit 4	light	20.4271676769797
131	E13_Liver_4_2_131	E13	Liver	4	2	TGSGGVASSSESNRDRR	""	1722.81138	Q62203	splicing factor 3a subunit 2	light	18.8219263433322
131	E13_Liver_4_2_131	E13	Liver	4	2	SMLPLSTSLDHR	""	1356.69401	Q8BX17	gem-associated protein 5	light	20.6268417455143
131	E13_Liver_4_2_131	E13	Liver	4	2	LEPTVPEDSGRYR	""	1518.7547	Q05793	Basement membrane-specific heparan sulfate proteoglycan core protein	light	19.7964441698219
131	E13_Liver_4_2_131	E13	Liver	4	2	LSRYQQFKDFQR	""	1615.83395	Q9Z1N5; Q8VDW0-1	spliceosome RNA helicase DDX39B;ATP-dependent RNA helicase DDX39A	light	22.7729895052538
131	E13_Liver_4_2_131	E13	Liver	4	2	LNSGVDYR	""	923.45812	P62313	U6 snRNA-associated Sm-like protein LSm6	light	28.1681776701039
131	E13_Liver_4_2_131	E13	Liver	4	2	SQKPVVVK	""	884.55638	P41105	60S ribosomal protein L28	light	22.6765222699609
131	E13_Liver_4_2_131	E13	Liver	4	2	GGAPAGVEAR	""	884.45846	Q791T5-1	Mitochondrial carrier homolog 1	light	20.6252653783869
131	E13_Liver_4_2_131	E13	Liver	4	2	GGAESHTFK	""	933.44247	P63254	Cysteine-rich protein 1	light	20.0987512882617
131	E13_Liver_4_2_131	E13	Liver	4	2	YEYQPFAGK	""	1102.52039	O88342	WD repeat-containing protein 1	light	27.2307502067609
131	E13_Liver_4_2_131	E13	Liver	4	2	GEDLTEEEDGGIIRR	""	1688.80858	P30416	Peptidyl-prolyl cis-trans isomerase FKBP4	light	18.9913899303653
131	E13_Liver_4_2_131	E13	Liver	4	2	SVFKKFNWR	""	1211.66839	Q91ZW3	SWI/SNF-related matrix-associated actin-dependent regulator of chromatin subfamily A member 5	light	18.5657389569624
131	E13_Liver_4_2_131	E13	Liver	4	2	IQNMVSSGRR	""	1147.60005	Q3V3R1	"Monofunctional C1-tetrahydrofolate synthase	mitochondrial"	light
131	E13_Liver_4_2_131	E13	Liver	4	2	HADSVAELGEQIDNLQR	""	1894.92534	Q02566; Q91Z83; P13542	myosin-6;Myosin-7;Myosin-8	light	24.6845090435347
131	E13_Liver_4_2_131	E13	Liver	4	2	GFGDHIHWR	""	1124.53844	Q9CQU0	Thioredoxin domain-containing protein 12	light	21.4579165004516
131	E13_Liver_4_2_131	E13	Liver	4	2	SVWKDDTSTILELFSAK	""	1940.00113	A2ASS6	Titin	light	19.0456480261676
131	E13_Liver_4_2_131	E13	Liver	4	2	KVNIIVYATK	""	1148.70377	E9PVX6	Proliferation marker protein Ki-67	light	22.8377975856787
131	E13_Liver_4_2_131	E13	Liver	4	2	CRPTTQEIVR	1xCarbamidomethyl [C1]	1259.65248	Q05793	Basement membrane-specific heparan sulfate proteoglycan core protein	light	21.4153524941094
131	E13_Liver_4_2_131	E13	Liver	4	2	SQLETSLKR	""	1061.59495	Q8CG76	aflatoxin B1 aldehyde reductase member 2	light	21.6272616783121
131	E13_Liver_4_2_131	E13	Liver	4	2	LFGHSSTSALSAILR	""	1559.85402	Q7TMY8	E3 ubiquitin-protein ligase HUWE1	light	21.0768606022977
131	E13_Liver_4_2_131	E13	Liver	4	2	TEVNSGFFYK	""	1191.56807	P80317	T-complex protein 1 subunit zeta	light	23.252348543581
131	E13_Liver_4_2_131	E13	Liver	4	2	GVYSEETLRAR	""	1280.65934	Q8CAQ8-5	Isoform 5 of MICOS complex subunit Mic60	light	21.6429725062281
131	E13_Liver_4_2_131	E13	Liver	4	2	SSFINKVTR	""	1051.58947	Q99ME9	Nucleolar GTP-binding protein 1	light	21.3065151089782
131	E13_Liver_4_2_131	E13	Liver	4	2	HFSVADASR	""	989.47992	P21126	Ubiquitin-like protein 4A	light	22.3867918789618
131	E13_Liver_4_2_131	E13	Liver	4	2	KVLQLMLR	""	1000.63358	P49718	DNA replication licensing factor mcm5	light	23.8256839692803
131	E13_Liver_4_2_131	E13	Liver	4	2	LSKTGLSKVDVR	""	1302.77398	E9PVX6	Proliferation marker protein Ki-67	light	19.6577250270003
131	E13_Liver_4_2_131	E13	Liver	4	2	TSVTTPAALSR	""	1103.60551	O08784	Treacle protein	light	22.6909292853677
131	E13_Liver_4_2_131	E13	Liver	4	2	TSVTDFLR	""	938.49417	Q9DBE9	pre-rRNA processing protein FTSJ3	light	23.7988120166361
131	E13_Liver_4_2_131	E13	Liver	4	2	TSTILAAAR	""	903.52581	Q99J62	replication factor C subunit 4	light	20.9805421338785
131	E13_Liver_4_2_131	E13	Liver	4	2	LYWADLK	""	908.48763	Q62351	Transferrin receptor protein 1	light	23.7116366238964
131	E13_Liver_4_2_131	E13	Liver	4	2	IDILDSALLRPGR	""	1438.83764	P62196	26S proteasome regulatory subunit 8	light	21.3747985858034
131	E13_Liver_4_2_131	E13	Liver	4	2	IYQYVINKER	""	1325.72121	P70698	CTP synthase 1	light	20.860301392034
131	E13_Liver_4_2_131	E13	Liver	4	2	KGNFNYIEFTR	""	1388.69573	Q3THE2	Myosin regulatory light chain 12B	light	22.2593102490839
131	E13_Liver_4_2_131	E13	Liver	4	2	IASDEEIQGTKDAVIQDLER	""	2230.11975	Q9ET54	palladin	light	18.9865083620329
131	E13_Liver_4_2_131	E13	Liver	4	2	TRSDIVSR	""	933.51122	Q922R8	Protein disulfide-isomerase A6	light	22.2486339538054
131	E13_Liver_4_2_131	E13	Liver	4	2	SFRNPLAK	""	932.53123	P17182	alpha-enolase	light	28.5890974815935
131	E13_Liver_4_2_131	E13	Liver	4	2	LDFPAMK	""	821.42259	Q9CPU0	lactoylglutathione lyase	light	23.2857603216705
131	E13_Liver_4_2_131	E13	Liver	4	2	DSSREPGGFLSFLRK	""	1695.88129	Q02357-6	Isoform 6 of Ankyrin-1	light	23.4577329313272
131	E13_Liver_4_2_131	E13	Liver	4	2	AIQLEYSEAR	""	1179.60043	P14685	26S proteasome non-ATPase regulatory subunit 3	light	22.646234028742
131	E13_Liver_4_2_131	E13	Liver	4	2	VFFASWR	""	912.47265	P11247	Myeloperoxidase	light	22.7463197461873
131	E13_Liver_4_2_131	E13	Liver	4	2	LLEEDVKR	""	1001.56259	F6ZDS4	Nucleoprotein TPR	light	19.7200523720174
131	E13_Liver_4_2_131	E13	Liver	4	2	TVSLGAGAK	""	803.46214	Q61937	Nucleophosmin	light	22.4757827756166
131	E13_Liver_4_2_131	E13	Liver	4	2	MENSQLCK	1xAcetyl [N-Term]; 1xCarbamidomethyl [C7]	1051.45469	Q9CX86	Heterogeneous nuclear ribonucleoprotein A0	light	21.6722570994073
131	E13_Liver_4_2_131	E13	Liver	4	2	TVPLTDNTVIEEHLGR	""	1793.9392	Q9D8M4	60S ribosomal protein L7-like 1	light	19.604357085273
131	E13_Liver_4_2_131	E13	Liver	4	2	VFKVYNEAGVTFT	""	1474.75766	P26443	"Glutamate dehydrogenase 1	mitochondrial"	light
131	E13_Liver_4_2_131	E13	Liver	4	2	AQHPDYSFGELSR	""	1506.69718	Q8BSQ9	Protein polybromo-1	light	19.5704381606791
131	E13_Liver_4_2_131	E13	Liver	4	2	DTGEKLTIAEKEAEAK	""	1732.89633	Q8CGC7	Bifunctional glutamate/proline--tRNA ligase	light	22.3200748583242
131	E13_Liver_4_2_131	E13	Liver	4	2	GIQTLLEKLTA	""	1186.70416	Q8BKS9	Pumilio homolog 3	light	21.6685514396601
131	E13_Liver_4_2_131	E13	Liver	4	2	ASDVVAVR	""	816.45739	P53657-1	Pyruvate kinase PKLR	light	22.8782600401711
131	E13_Liver_4_2_131	E13	Liver	4	2	VGQTIER	""	802.44174	Q9D0E1	Heterogeneous nuclear ribonucleoprotein M	light	24.0458059791304
131	E13_Liver_4_2_131	E13	Liver	4	2	SIDVIEKR	""	959.55202	Q99MD9-1	Nuclear autoantigenic sperm protein	light	25.2140097087858
131	E13_Liver_4_2_131	E13	Liver	4	2	DKMCSMVK	1xCarbamidomethyl [C4]	998.44677	P97351	40S ribosomal protein S3a	light	20.3413412769167
131	E13_Liver_4_2_131	E13	Liver	4	2	ALLFVPRRAPFDLFENR	""	2061.13924	P07901	Heat shock protein HSP 90-alpha	light	22.9394273964354
131	E13_Liver_4_2_131	E13	Liver	4	2	GLETKGIKQDLINR	""	1584.90678	Q9D1J3	SAP domain-containing ribonucleoprotein	light	19.2257969988531
131	E13_Liver_4_2_131	E13	Liver	4	2	LITEEASKR	""	1046.58405	Q9D6R2	"Isocitrate dehydrogenase [NAD] subunit alpha	mitochondrial"	light
131	E13_Liver_4_2_131	E13	Liver	4	2	SIIFANYIAR	""	1167.65207	Q6NTA4	Ras-related GTP-binding protein B	light	22.5837915117009
131	E13_Liver_4_2_131	E13	Liver	4	2	IIWELIK	""	914.57097	O88844	Isocitrate dehydrogenase [NADP] cytoplasmic	light	22.7679101362884
131	E13_Liver_4_2_131	E13	Liver	4	2	ILWIDAR	""	886.51451	Q91ZX7	prolow-density lipoprotein receptor-related protein 1	light	21.9980251480469
131	E13_Liver_4_2_131	E13	Liver	4	2	GLEKNLGIGK	""	1028.60987	P08249	"Malate dehydrogenase	mitochondrial"	light
131	E13_Liver_4_2_131	E13	Liver	4	2	LDSGDLLQQAK	""	1187.62664	Q8CC86	nicotinate phosphoribosyltransferase	light	18.8520443389072
131	E13_Liver_4_2_131	E13	Liver	4	2	TNADTDGMVK	""	1051.47245	O08749	"Dihydrolipoyl dehydrogenase	mitochondrial"	light
131	E13_Liver_4_2_131	E13	Liver	4	2	ILNMDFETEVDKILK	""	1807.95101	Q9CWX9	Probable ATP-dependent RNA helicase DDX47	light	20.6310582374753
131	E13_Liver_4_2_131	E13	Liver	4	2	KGLAALKFEGAIYR	""	1536.88967	Q64737	trifunctional purine biosynthetic protein adenosine-3	light	21.7864520088826
131	E13_Liver_4_2_131	E13	Liver	4	2	TMAQTAIK	""	863.46551	P28659-4	Isoform 4 of CUGBP Elav-like family member 1	light	22.2363869542104
131	E13_Liver_4_2_131	E13	Liver	4	2	SKFEEVER	""	1023.51055	O08795-2	Isoform 2 of Glucosidase 2 subunit beta	light	24.2683997915943
131	E13_Liver_4_2_131	E13	Liver	4	2	ASTEEGRKELR	""	1275.66515	Q9ER88-1	"28S ribosomal protein S29	mitochondrial"	light
131	E13_Liver_4_2_131	E13	Liver	4	2	ASVTIQAR	""	845.48394	D3YZP9	coiled-coil domain-containing protein 6	light	20.7335685866396
131	E13_Liver_4_2_131	E13	Liver	4	2	TLRNWNTTFYEGTWR	""	1944.93512	O35350	Calpain-1 catalytic subunit	light	22.9729404454825
131	E13_Liver_4_2_131	E13	Liver	4	2	DLLIDEWK	""	1031.54079	P47811	Mitogen-activated protein kinase 14	light	22.9039853389572
131	E13_Liver_4_2_131	E13	Liver	4	2	LQAQWER	""	930.47919	D3YXK2	Scaffold attachment factor B1	light	23.4483951301738
131	E13_Liver_4_2_131	E13	Liver	4	2	FELFVMKK	""	1041.58015	Q99MN1	Lysine--tRNA ligase	light	20.5959342144011
131	E13_Liver_4_2_131	E13	Liver	4	2	AAKTQLAVCQQR	1xCarbamidomethyl [C9]	1373.73179	P30416	Peptidyl-prolyl cis-trans isomerase FKBP4	light	20.5177443171285
131	E13_Liver_4_2_131	E13	Liver	4	2	QLVPFGLVR	""	1028.62513	Q61578	"NADPH:adrenodoxin oxidoreductase	mitochondrial"	light
131	E13_Liver_4_2_131	E13	Liver	4	2	REDLVEEIR	""	1158.61133	Q61035	"Histidine--tRNA ligase	cytoplasmic"	light
131	E13_Liver_4_2_131	E13	Liver	4	2	QEQNYFVR	""	1083.52178	Q9DBG5	Perilipin-3	light	23.3996915058468
131	E13_Liver_4_2_131	E13	Liver	4	2	YQDTPGVK	""	907.45197	Q91V92	ATP-citrate synthase	light	22.1022895585014
131	E13_Liver_4_2_131	E13	Liver	4	2	QEYQEKGVR	""	1136.56946	P61161	Actin-related protein 2	light	20.254514252842
131	E13_Liver_4_2_131	E13	Liver	4	2	QGAEIDGR	""	845.41117	P09405	Nucleolin	light	24.6922566391137
131	E13_Liver_4_2_131	E13	Liver	4	2	KLLVSSEDYGRDLTGVQNLR	""	2263.20408	P16546	"Spectrin alpha chain	non-erythrocytic 1"	light
131	E13_Liver_4_2_131	E13	Liver	4	2	YSVQTSDHR	""	1092.50686	Q61553	Fascin	light	22.8623524507894
131	E13_Liver_4_2_131	E13	Liver	4	2	QGLKTGMYYLR	""	1329.69837	P07742	Ribonucleoside-diphosphate reductase large subunit	light	22.2452348314335
131	E13_Liver_4_2_131	E13	Liver	4	2	FDLMYAK	""	887.43315	Q9JJZ2; Q3UX10; P68369; P68373; P68368	Tubulin alpha-8 chain;Tubulin alpha chain-like 3;tubulin alpha-1A chain;Tubulin alpha-1C chain;Tubulin alpha-4A chain	light	22.6131957148304
131	E13_Liver_4_2_131	E13	Liver	4	2	QGVLGIKVK	""	941.61423	P62908	40S ribosomal protein S3	light	25.3488888593744
131	E13_Liver_4_2_131	E13	Liver	4	2	MLIQENQELGR	""	1330.67836	Q9ER69	Pre-mRNA-splicing regulator WTAP	light	21.5586779654287
131	E13_Liver_4_2_131	E13	Liver	4	2	QMYRTEIR	""	1096.55679	P14148	60S ribosomal protein L7	light	25.113043436871
131	E13_Liver_4_2_131	E13	Liver	4	2	QALREAGDEFELR	""	1533.7656	Q64373	bcl-2-like protein 1	light	22.1292636761378
131	E13_Liver_4_2_131	E13	Liver	4	2	QQELKDVGNRDQMAAAR	""	1929.95593	P26231	Catenin alpha-1	light	17.8129595008588
131	E13_Liver_4_2_131	E13	Liver	4	2	RAALDDRYHSDFSR	""	1708.81501	D3YXK2	Scaffold attachment factor B1	light	21.4019308948515
131	E13_Liver_4_2_131	E13	Liver	4	2	FGPALSVK	""	818.47707	P29341	Polyadenylate-binding protein 1	light	26.1873353078921
131	E13_Liver_4_2_131	E13	Liver	4	2	NVIMWLDHR	""	1183.60407	A2AJL3	FGGY carbohydrate kinase domain-containing protein	light	24.3975421199035
131	E13_Liver_4_2_131	E13	Liver	4	2	NKIISIFSGTEK	""	1336.74709	Q8CIN4	Serine/threonine-protein kinase PAK 2	light	21.1374377310684
131	E13_Liver_4_2_131	E13	Liver	4	2	NKEEAAEYAKLLAK	""	1577.85335	P62754	40S RIBOSOMAL PROTEIN S6	light	20.3892153887166
131	E13_Liver_4_2_131	E13	Liver	4	2	QSILILKEQIQK	""	1440.87844	Q8BIQ5-1; Q8C7E9	cleavage stimulation factor subunit 2;cleavage stimulation factor subunit 2 tau variant	light	21.5855400175113
131	E13_Liver_4_2_131	E13	Liver	4	2	NYLHYSLYDQAEK	""	1643.77001	P14685	26S proteasome non-ATPase regulatory subunit 3	light	20.2788793186758
131	E13_Liver_4_2_131	E13	Liver	4	2	YRPGTVALR	""	1032.59489	P84244; P68433; P84228	histone H3.3;Histone H3.1;histone H3.2	light	31.1725164766706
131	E13_Liver_4_2_131	E13	Liver	4	2	MWDPHNDPNAQGDAFK	""	1842.78641	Q62376-1	U1 small nuclear ribonucleoprotein 70 kDa	light	22.1916428664801
131	E13_Liver_4_2_131	E13	Liver	4	2	QLALWNPK	""	969.55163	Q9WUM4	coronin-1C	light	25.1996290653966
131	E13_Liver_4_2_131	E13	Liver	4	2	NADGLIVASR	""	1015.55308	Q8CE96	tRNA (adenine(58)-N(1))-methyltransferase non-catalytic subunit TRM6	light	21.5472083869571
131	E13_Liver_4_2_131	E13	Liver	4	2	VQDQGQTLQVTGLRGPVLR	""	2065.15126	Q571I9	Aldehyde dehydrogenase family 16 member A1	light	20.7334088774799
131	E13_Liver_4_2_131	E13	Liver	4	2	IRTDAGFTLR	""	1149.63748	Q64727	Vinculin	light	21.8950417684942
131	E13_Liver_4_2_131	E13	Liver	4	2	MTVQLETQNKSPLSWIEEK	""	2261.14821	Q9CY64	Biliverdin reductase A	light	20.9351880750686
131	E13_Liver_4_2_131	E13	Liver	4	2	MEVKPPPGRPQPDSGRRR	1xAcetyl [N-Term]	2102.1036	Q8BG05	Heterogeneous nuclear ribonucleoprotein A3	light	21.1557175356493
131	E13_Liver_4_2_131	E13	Liver	4	2	SRSGEGEVSGLLR	""	1346.70227	Q62318	Transcription intermediary factor 1-beta	light	23.9260401326114
131	E13_Liver_4_2_131	E13	Liver	4	2	AAAQTLER	""	859.46321	P23492	purine nucleoside phosphorylase	light	22.341739232628
131	E13_Liver_4_2_131	E13	Liver	4	2	KETEGDVTSVKDAK	""	1506.76459	P42932	T-complex protein 1 subunit theta	light	19.4445908051158
131	E13_Liver_4_2_131	E13	Liver	4	2	TLIEFLLR	""	1004.61389	Q9CPY7-1	cytosol aminopeptidase	light	24.0928319697016
131	E13_Liver_4_2_131	E13	Liver	4	2	SYLYFTQFK	""	1196.59864	Q9CPT4	Myeloid-derived growth factor	light	24.2034661518275
131	E13_Liver_4_2_131	E13	Liver	4	2	IEGDPQGVQQAKRELLELASR	""	2337.2521	Q8VDJ3	Vigilin	light	23.6525942402479
131	E13_Liver_4_2_131	E13	Liver	4	2	AGGGRDMFASVGADGSVR	""	1709.80239	P61963	DDB1- and CUL4-associated factor 7	light	20.30016736036
131	E13_Liver_4_2_131	E13	Liver	4	2	GIHPIRIADGYEQAAR	""	1766.92964	P80316	T-complex protein 1 subunit epsilon	light	24.3835323407698
131	E13_Liver_4_2_131	E13	Liver	4	2	IFLQDIK	""	876.51893	P09528	Ferritin heavy chain	light	26.4858932915454
131	E13_Liver_4_2_131	E13	Liver	4	2	AQQDKLNTR	""	1073.5698	Q62261-1	"Spectrin beta chain	non-erythrocytic 1"	light
131	E13_Liver_4_2_131	E13	Liver	4	2	AERFNVPVSLESK	""	1475.78527	Q9D1J3	SAP domain-containing ribonucleoprotein	light	21.986538047075
131	E13_Liver_4_2_131	E13	Liver	4	2	ALVYGNHGDPAK	""	1241.62731	Q9DCS3	"Enoyl-[acyl-carrier-protein] reductase	mitochondrial"	light
131	E13_Liver_4_2_131	E13	Liver	4	2	LHIVKVVAK	""	1006.67716	Q9QYB1	Chloride intracellular channel protein 4	light	21.6470359855154
131	E13_Liver_4_2_131	E13	Liver	4	2	RRGHVTQDAPIPGSPLYTIK	""	2206.20911	O08810	116 kDa U5 small nuclear ribonucleoprotein component	light	20.7750232109324
131	E13_Liver_4_2_131	E13	Liver	4	2	WIGSETDLEPPVVKR	""	1725.91701	Q9DBR7-1	Protein phosphatase 1 regulatory subunit 12A	light	21.2808253788422
131	E13_Liver_4_2_131	E13	Liver	4	2	VDVREDPSTLGKK	""	1443.78018	E9PVX6	Proliferation marker protein Ki-67	light	20.8543118931271
131	E13_Liver_4_2_131	E13	Liver	4	2	TFGLGEADCGLRPLFEK	1xCarbamidomethyl [C9]	1909.94766	P19221	Prothrombin	light	23.8660519517623
131	E13_Liver_4_2_131	E13	Liver	4	2	SITNTTVCTK	1xCarbamidomethyl [C8]	1124.5616	Q64213	Splicing factor 1	light	21.6127415258962
131	E13_Liver_4_2_131	E13	Liver	4	2	SRFDRPPAR	""	1101.5912	Q8BL97-2	Isoform 2 of Serine/arginine-rich splicing factor 7	light	22.2701110763079
131	E13_Liver_4_2_131	E13	Liver	4	2	CSVAAYVSAR	1xCarbamidomethyl [C1]	1083.52515	P15208	insulin receptor	light	21.6541579826626
131	E13_Liver_4_2_131	E13	Liver	4	2	YLHDESGLNRR	""	1359.67639	P42208	septin-2	light	23.5645970243836
131	E13_Liver_4_2_131	E13	Liver	4	2	SNSVGIQDAFPDGSDPTFQKR	""	2266.07346	A2BH40	AT-rich interactive domain-containing protein 1A	light	20.8455237412046
131	E13_Liver_4_2_131	E13	Liver	4	2	ITAVPTLLK	""	955.61864	Q9CQM5	Thioredoxin domain-containing protein 17	light	23.733389843603
131	E13_Liver_4_2_131	E13	Liver	4	2	IDGITIQAR	""	986.56292	P16546	"Spectrin alpha chain	non-erythrocytic 1"	light
131	E13_Liver_4_2_131	E13	Liver	4	2	KFSGDVVLAARDEER	""	1691.87112	P48758	Carbonyl reductase [NADPH] 1	light	21.3806671508683
131	E13_Liver_4_2_131	E13	Liver	4	2	FVWNGHLLR	""	1141.62652	Q9EP69	Phosphatidylinositide phosphatase SAC1	light	19.6085108980535
131	E13_Liver_4_2_131	E13	Liver	4	2	ESVLAEKR	""	931.52072	Q5SWD9-1	Pre-rRNA-processing protein TSR1 homolog	light	20.8490696411562
131	E13_Liver_4_2_131	E13	Liver	4	2	HVVFGKVK	""	913.5618	P17742	peptidyl-prolyl cis-trans isomerase A	light	21.1036263806316
131	E13_Liver_4_2_131	E13	Liver	4	2	MEEGGRDKTPVQSQQPSATTPSGADEK	1xAcetyl [N-Term]	2873.32177	Q8VDM4	26S proteasome non-ATPase regulatory subunit 2	light	22.1348043436406
131	E13_Liver_4_2_131	E13	Liver	4	2	LLVGSKDDERVPALNLLICLVSR	1xCarbamidomethyl [C19]	2580.45417	Q9CQQ4	Gem-associated protein 2	light	19.8173726924038
131	E13_Liver_4_2_131	E13	Liver	4	2	NQLTSNPENTVFDAK	1xLabel:13C(6)15N(2) [K15]	1685.82205	P20029	78 kDa glucose-regulated protein	light	25.5715539561875
131	E13_Liver_4_2_131	E13	Liver	4	2	TDRLEVCR	1xCarbamidomethyl [C7]	1048.5204	Q9JKP5	Muscleblind-like protein 1	light	18.8690474309593
131	E13_Liver_4_2_131	E13	Liver	4	2	FINDQYEK	""	1056.49965	Q80UG5-1	Septin-9	light	22.6338374634804
131	E13_Liver_4_2_131	E13	Liver	4	2	KQLYNIYAK	""	1140.64117	O88696	"ATP-dependent Clp protease proteolytic subunit	mitochondrial"	light
131	E13_Liver_4_2_131	E13	Liver	4	2	ITGTKEGIEKAR	""	1302.73759	Q8VDJ3	Vigilin	light	18.4239291485625
131	E13_Liver_4_2_131	E13	Liver	4	2	EHTAYLIK	""	974.53056	Q9CZ13	"Cytochrome b-c1 complex subunit 1	mitochondrial"	light
131	E13_Liver_4_2_131	E13	Liver	4	2	NLYIISVKGIK	""	1247.77218	P62830	60S ribosomal protein L23	light	23.5051157870834
131	E13_Liver_4_2_131	E13	Liver	4	2	LEAGDHPVELLAR	""	1419.75905	P07214	Sparc	light	20.0215971249383
131	E13_Liver_4_2_131	E13	Liver	4	2	AIFQQPPLGVR	""	1225.70517	Q99PU8-2	Isoform 2 of Putative ATP-dependent RNA helicase DHX30	light	20.3248388179111
131	E13_Liver_4_2_131	E13	Liver	4	2	LIGWGQIR	""	942.55196	Q9Z0N1; Q9Z0N2	"Eukaryotic translation initiation factor 2 subunit 3	X-linked;Eukaryotic translation initiation factor 2 subunit 3	Y-linked"
131	E13_Liver_4_2_131	E13	Liver	4	2	FKVLMTQQPRPVL	""	1556.89813	Q9CQS2	H/ACA ribonucleoprotein complex subunit 3	light	23.6213840998966
131	E13_Liver_4_2_131	E13	Liver	4	2	ELKPARVYGTGSLALYEK	""	1995.09095	Q91VR2	"ATP synthase subunit gamma	mitochondrial"	light
131	E13_Liver_4_2_131	E13	Liver	4	2	YKELVEMVK	""	1138.61766	P54103	dnaJ homolog subfamily C member 2	light	21.5439765099117
131	E13_Liver_4_2_131	E13	Liver	4	2	AAGEPIKEGDNDYFTCITK	1xCarbamidomethyl [C16]	2128.98556	P54103	dnaJ homolog subfamily C member 2	light	24.2954089633482
131	E13_Liver_4_2_131	E13	Liver	4	2	YRDVSPYDHSR	""	1394.64475	Q06180-1	Tyrosine-protein phosphatase non-receptor type 2	light	18.9540819762285
131	E13_Liver_4_2_131	E13	Liver	4	2	KQELLDALIR	""	1198.7154	P23475	X-ray repair cross-complementing protein 6	light	20.2742350965811
131	E13_Liver_4_2_131	E13	Liver	4	2	EKEELMLR	""	1047.55031	P26040	Ezrin	light	21.7070367890647
131	E13_Liver_4_2_131	E13	Liver	4	2	LQDWALR	""	901.48903	O35969-2	Isoform 2 of Guanidinoacetate N-methyltransferase	light	21.1516845808148
131	E13_Liver_4_2_131	E13	Liver	4	2	ISALEGYRGQR	""	1249.66476	Q8BP47	"Asparagine--tRNA ligase	cytoplasmic"	light
131	E13_Liver_4_2_131	E13	Liver	4	2	VAISNPPQR	""	981.5476	Q9JLI8-1	Squamous cell carcinoma antigen recognized by T-cells 3	light	21.5288352550102
131	E13_Liver_4_2_131	E13	Liver	4	2	FLIGKGGGK	""	876.53016	Q8VDJ3	Vigilin	light	21.9888935425518
131	E13_Liver_4_2_131	E13	Liver	4	2	HINFEVVK	""	985.54654	Q80X73	Protein pelota homolog	light	18.1517581177577
131	E13_Liver_4_2_131	E13	Liver	4	2	EIAEAYLGK	""	993.52514	P63017	Heat shock cognate 71 kDa protein	light	24.9568828615737
131	E13_Liver_4_2_131	E13	Liver	4	2	IIALDGDTKNSTFSELFKK	""	2127.13321	P40142	Transketolase	light	19.0488205967137
131	E13_Liver_4_2_131	E13	Liver	4	2	ERLELCDNR	1xCarbamidomethyl [C6]	1204.5739	P99028	"Cytochrome b-c1 complex subunit 6	mitochondrial"	light
131	E13_Liver_4_2_131	E13	Liver	4	2	IYLYLTK	""	913.53933	Q9CZD3	Glycine--tRNA ligase	light	23.2158414929325
131	E13_Liver_4_2_131	E13	Liver	4	2	YKEDNIELAFDDLEPVADDSVAAVDQASHLVR	""	3544.70781	Q9JMH9-6	Isoform 6 of Unconventional myosin-XVIIIa	light	21.0548147737972
131	E13_Liver_4_2_131	E13	Liver	4	2	GAVWGATLNKDATK	""	1431.75905	Q9Z1Z2	Serine-threonine kinase receptor-associated protein	light	22.0728340934147
131	E13_Liver_4_2_131	E13	Liver	4	2	LLGIPLLQPYTTEER	""	1742.96871	Q8C5W3-2	Isoform 2 of Tubulin-specific chaperone cofactor E-like protein	light	22.4850149682143
131	E13_Liver_4_2_131	E13	Liver	4	2	KLKDVLLQVEDER	""	1584.89555	Q8VDD5	Myosin-9	light	21.3663504983396
131	E13_Liver_4_2_131	E13	Liver	4	2	ALKIPAMTIAK	2xLabel:13C(6)15N(2) [K3; K11]	1172.74063	P63038-1	"60 kDa heat shock protein	mitochondrial"	light
131	E13_Liver_4_2_131	E13	Liver	4	2	QMWSGRDTHVAPR	""	1540.74375	P35123	Ubiquitin carboxyl-terminal hydrolase 4	light	21.406523318425
131	E13_Liver_4_2_131	E13	Liver	4	2	MPREQWWLNLR	""	1528.78416	P12382	"ATP-dependent 6-phosphofructokinase	liver type"	light
131	E13_Liver_4_2_131	E13	Liver	4	2	KLPVSSLSISR	""	1186.7154	Q8BK72	"28S ribosomal protein S27	mitochondrial"	light
131	E13_Liver_4_2_131	E13	Liver	4	2	EVQDGIAPR	""	984.51088	P56399	Ubiquitin carboxyl-terminal hydrolase 5	light	20.5722342627799
131	E13_Liver_4_2_131	E13	Liver	4	2	FGDYNKEMHK	""	1268.57283	P26040	Ezrin	light	22.3276450133406
131	E13_Liver_4_2_131	E13	Liver	4	2	SPDTFVR	""	821.41519	Q99LC5	"Electron transfer flavoprotein subunit alpha	mitochondrial"	light
131	E13_Liver_4_2_131	E13	Liver	4	2	AWEKADINTKWAATR	""	1760.90784	Q9CR57	60S ribosomal protein L14	light	20.9053635448874
131	E13_Liver_4_2_131	E13	Liver	4	2	RAMELLKVSK	""	1174.69764	P47964	60S ribosomal protein L36	light	23.0107059978408
131	E13_Liver_4_2_131	E13	Liver	4	2	ILEDDLK	""	845.46147	P61222	ATP-binding cassette sub-family E member 1	light	24.4773558490741
131	E13_Liver_4_2_131	E13	Liver	4	2	NFMESVPEPRPSEWDKR	""	2103.99165	P48193	protein 4.1	light	23.5383746234289
131	E13_Liver_4_2_131	E13	Liver	4	2	RVFNDCRDIIQR	1xCarbamidomethyl [C6]	1591.81217	Q6R0H7	Guanine nucleotide-binding protein G(S) subunit alpha isoforms XLas	light	18.8890932905401
131	E13_Liver_4_2_131	E13	Liver	4	2	ELTERAKDFSLILDDVAITELSFSR	""	2868.49893	O35129	Prohibitin-2	light	23.5430079767155
131	E13_Liver_4_2_131	E13	Liver	4	2	RGEVPAELRR	""	1182.67018	Q9CZ44-3	Isoform 3 of NSFL1 cofactor p47	light	23.9054106943129
131	E13_Liver_4_2_131	E13	Liver	4	2	SGEMIKK	""	792.4284	Q3U0V1	Far upstream element-binding protein 2	light	21.2514233207424
131	E13_Liver_4_2_131	E13	Liver	4	2	KIEEVIQR	""	1014.59422	Q9CZS1	"Aldehyde dehydrogenase X	mitochondrial"	light
131	E13_Liver_4_2_131	E13	Liver	4	2	ETLKNEALSTQLR	""	1502.8173	Q8BML9	glutamine--tRNA ligase	light	22.1608682318713
131	E13_Liver_4_2_131	E13	Liver	4	2	IGNTPMVR	""	887.47675	Q91WT9-1	Cystathionine beta-synthase	light	18.5252079823771
131	E13_Liver_4_2_131	E13	Liver	4	2	DLLFQPVAELK	""	1272.71981	Q9WUA3-1	"ATP-dependent 6-phosphofructokinase	platelet type"	light
131	E13_Liver_4_2_131	E13	Liver	4	2	TKHMLPSGFRK	""	1301.71469	P62911	60S ribosomal protein L32	light	21.8085822576988
131	E13_Liver_4_2_131	E13	Liver	4	2	ILDRHLAILAK	""	1262.79432	Q9CQ79	Thioredoxin domain-containing protein 9	light	19.1155504537114
131	E13_Liver_4_2_131	E13	Liver	4	2	INIPPQRGPRPIREAGEPGDVEPR	""	2650.41721	P97855	Ras GTPase-activating protein-binding protein 1	light	21.3209350349286
131	E13_Liver_4_2_131	E13	Liver	4	2	ILDPTKLGPR	""	1109.66772	Q8BKG3	Inactive tyrosine-protein kinase 7	light	20.1984000764365
131	E13_Liver_4_2_131	E13	Liver	4	2	AHPLFTFLR	""	1101.62038	P11352	Glutathione peroxidase 1	light	27.1642124434141
131	E13_Liver_4_2_131	E13	Liver	4	2	LTDADAMK	""	864.41314	Q03265	"ATP synthase subunit alpha	mitochondrial"	light
131	E13_Liver_4_2_131	E13	Liver	4	2	FRLILIESR	""	1146.69935	P62301	40S ribosomal protein S13	light	25.086152021397
131	E13_Liver_4_2_131	E13	Liver	4	2	FFVGGNWK	""	954.48321	P17751	Triosephosphate isomerase	light	27.0325911114059
131	E13_Liver_4_2_131	E13	Liver	4	2	NEFNLESK	""	980.46835	P46638	Ras-related protein Rab-11B	light	24.4125814754606
131	E13_Liver_4_2_131	E13	Liver	4	2	DHASIQMNVAEVDRTTGR	""	1999.96141	Q9CQR2	40S ribosomal protein S21	light	21.8112804121625
131	E13_Liver_4_2_131	E13	Liver	4	2	LQSLGVPVAAASR	""	1268.73211	Q9D967	Magnesium-dependent phosphatase 1	light	22.7179031314928
131	E13_Liver_4_2_131	E13	Liver	4	2	AVKEGESELNR	""	1231.62771	Q8BMK4	Cytoskeleton-associated protein 4	light	18.922674315029
131	E13_Liver_4_2_131	E13	Liver	4	2	LHPEMSNLDLTK	""	1397.70933	P25976-1	Nucleolar transcription factor 1	light	21.821404492361
131	E13_Liver_4_2_131	E13	Liver	4	2	SDTAAAAVR	""	861.44247	Q02053	Ubiquitin-like modifier-activating enzyme 1	light	21.8988635224452
131	E13_Liver_4_2_131	E13	Liver	4	2	REYYFAITMER	""	1478.70966	Q9Z2I9	"Succinate--CoA ligase [ADP-forming] subunit beta	mitochondrial"	light
131	E13_Liver_4_2_131	E13	Liver	4	2	DGEIIGLSGR	""	1016.5371	Q64514-1	Tripeptidyl-peptidase 2	light	23.6497427562387
131	E13_Liver_4_2_131	E13	Liver	4	2	LEKHELIEFRR	""	1469.82232	Q68FD5	Clathrin heavy chain 1	light	20.4489930288519
131	E13_Liver_4_2_131	E13	Liver	4	2	AAKKPAGVR	""	897.56286	P15864	Histone H1.2	light	20.9556867962096
131	E13_Liver_4_2_131	E13	Liver	4	2	QGDMVLEKPYSEATAR	""	1794.86907	Q8JZQ2	AFG3-like protein 2	light	19.7204787049079
131	E13_Liver_4_2_131	E13	Liver	4	2	LVDEEPQLTK	""	1171.62049	Q99LE6	ATP-binding cassette sub-family F member 2	light	22.5416367825905
131	E13_Liver_4_2_131	E13	Liver	4	2	LKINQFYGAPTAVR	""	1577.87984	Q99NB1	"Acetyl-coenzyme A synthetase 2-like	mitochondrial"	light
131	E13_Liver_4_2_131	E13	Liver	4	2	IFNLYPR	""	922.51451	P97427; Q62188	Dihydropyrimidinase-related protein 1;Dihydropyrimidinase-related protein 3	light	22.5288092683918
131	E13_Liver_4_2_131	E13	Liver	4	2	EGSRTDDEVVQR	""	1390.65571	P08113	Endoplasmin	light	20.7182570307629
131	E13_Liver_4_2_131	E13	Liver	4	2	ECADLWPR	1xCarbamidomethyl [C2]	1046.47239	P62830	60S ribosomal protein L23	light	24.7026676330045
131	E13_Liver_4_2_131	E13	Liver	4	2	IEITSLLPSR	""	1128.6623	P59235	Nucleoporin Nup43	light	19.338189317194
131	E13_Liver_4_2_131	E13	Liver	4	2	MANRDLLSSVSR	""	1348.70016	Q07076	Annexin A7	light	21.7238626603632
131	E13_Liver_4_2_131	E13	Liver	4	2	GEVGLLFTNR	""	1105.60003	Q9D0I8	mRNA turnover protein 4 homolog	light	22.1768190718107
131	E13_Liver_4_2_131	E13	Liver	4	2	FLQQALDR	""	990.53671	Q61624	Zinc finger protein 148	light	20.7064197121475
131	E13_Liver_4_2_131	E13	Liver	4	2	LPLFGLGR	""	872.53525	Q9JIK9	"28S ribosomal protein S34	mitochondrial"	light
131	E13_Liver_4_2_131	E13	Liver	4	2	SLHDAIMIVR	1xOxidation [M7]	1170.62995	P80313	T-complex protein 1 subunit eta	light	21.2657818479978
131	E13_Liver_4_2_131	E13	Liver	4	2	MIDMPVER	""	990.4747	Q99M28	RNA-binding protein with serine-rich domain 1	light	24.6976374382892
131	E13_Liver_4_2_131	E13	Liver	4	2	MDDVINISGHR	""	1256.6052	Q99NB1	"Acetyl-coenzyme A synthetase 2-like	mitochondrial"	light
131	E13_Liver_4_2_131	E13	Liver	4	2	LFCVGFTK	1xCarbamidomethyl [C3]; 1xLabel:13C(6)15N(2) [K8]	979.5161	P97351	40S ribosomal protein S3a	light	25.4060017570369
131	E13_Liver_4_2_131	E13	Liver	4	2	VNSFMSTLEK	1xLabel:13C(6)15N(2) [K10]	1163.58563	P06728	Apolipoprotein A-IV	light	20.0247282980985
131	E13_Liver_4_2_131	E13	Liver	4	2	TADGRPQEVGR	""	1185.59707	P11688	Integrin alpha-5	light	19.1438625714899
131	E13_Liver_4_2_131	E13	Liver	4	2	VLVAQHDAYK	""	1143.61568	Q99LC5	"Electron transfer flavoprotein subunit alpha	mitochondrial"	light
131	E13_Liver_4_2_131	E13	Liver	4	2	IKDQYKVSVR	""	1235.71065	Q8VDJ3	Vigilin	light	19.5914771484208
131	E13_Liver_4_2_131	E13	Liver	4	2	DGYDYDGYRLR	""	1392.61787	Q6PDM2	Serine/arginine-rich splicing factor 1	light	22.0387961086676
131	E13_Liver_4_2_131	E13	Liver	4	2	GGSSGAKFR	""	866.44789	P62830	60S ribosomal protein L23	light	20.3362762224705
131	E13_Liver_4_2_131	E13	Liver	4	2	NYDIGAALDTIQYSKHPPPL	""	2213.12371	Q64337	sequestosome-1	light	21.8286732396229
131	E13_Liver_4_2_131	E13	Liver	4	2	YLQETYSK	""	1031.5044	Q9D1C1	Ubiquitin-conjugating enzyme E2 C	light	22.9102901009652
131	E13_Liver_4_2_131	E13	Liver	4	2	VWYHVCSNR	1xCarbamidomethyl [C6]	1220.56294	Q91VR5	ATP-dependent RNA helicase DDX1	light	20.6631815135825
131	E13_Liver_4_2_131	E13	Liver	4	2	YAYDSAFHPDTGEK	""	1600.69143	Q99JR1	Sideroflexin-1	light	18.9326627991155
131	E13_Liver_4_2_131	E13	Liver	4	2	IKLQIWDTAGQER	""	1557.83837	P61027; Q91V41; P61028; P55258; P62823	ras-related protein rab-10;Ras-related protein Rab-14;Ras-related protein Rab-8B;Ras-related protein Rab-8A;ras-related protein Rab-3C	light	21.9922779877158
131	E13_Liver_4_2_131	E13	Liver	4	2	GENLDHLR	""	953.47992	O70404	vesicle-associated membrane protein 8	light	22.4116887682271
131	E13_Liver_4_2_131	E13	Liver	4	2	KVTTAPGRKPR	""	1210.73786	P17095-2; P17095-1	High mobility group protein HMG-I/HMG-Y;Isoform HMG-Y of High mobility group protein HMG-I/HMG-Y	light	22.6952891932294
131	E13_Liver_4_2_131	E13	Liver	4	2	TMLYTPQEMK	""	1241.59046	P60122	RuvB-like 1	light	23.4757495083561
131	E13_Liver_4_2_131	E13	Liver	4	2	IVLSNMEK	""	933.50738	O55023	Inositol monophosphatase 1	light	20.7747806263363
131	E13_Liver_4_2_131	E13	Liver	4	2	LCLLSSAR	1xCarbamidomethyl [C2]	919.50296	P13864	DNA (cytosine-5)-methyltransferase 1	light	23.6166329984604
131	E13_Liver_4_2_131	E13	Liver	4	2	GDLPFVVTR	""	1003.55711	Q8VDD5	Myosin-9	light	22.8551832933252
131	E13_Liver_4_2_131	E13	Liver	4	2	AIVWGMQTR	""	1061.55606	Q91V92	ATP-citrate synthase	light	23.6361706670384
131	E13_Liver_4_2_131	E13	Liver	4	2	KPNEGADGQWKK	""	1357.68589	Q9CY58-3; Q9CY58	Isoform 3 of Plasminogen activator inhibitor 1 RNA-binding protein;Plasminogen activator inhibitor 1 RNA-binding protein	light	21.3808265829368
131	E13_Liver_4_2_131	E13	Liver	4	2	IKVIPTLALLR	""	1236.8402	Q9CQ79	Thioredoxin domain-containing protein 9	light	21.9399026595571
131	E13_Liver_4_2_131	E13	Liver	4	2	MGPAIER	1xOxidation [M1]	789.39235	Q9D0E1	Heterogeneous nuclear ribonucleoprotein M	light	17.3917962048257
131	E13_Liver_4_2_131	E13	Liver	4	2	TLYVGNLSR	""	1022.56292	P52912; P70318	nucleolysin TIA-1;Nucleolysin TIAR	light	24.2395168082899
131	E13_Liver_4_2_131	E13	Liver	4	2	DSFIGENSR	""	1024.46941	P28740-1; Q922S8	Isoform 1 of Kinesin-like protein KIF2A;Kinesin-like protein KIF2C	light	22.042209934004
131	E13_Liver_4_2_131	E13	Liver	4	2	VFDVTKGR	""	921.51524	O55022	Membrane-associated progesterone receptor component 1	light	18.8203912920944
131	E13_Liver_4_2_131	E13	Liver	4	2	TASFSESR	""	884.41084	Q91V92	ATP-citrate synthase	light	21.1910314946048
131	E13_Liver_4_2_131	E13	Liver	4	2	MAAAGGGGGGGRYYGGGNEGGRAPK	""	2225.02647	Q8R081	Heterogeneous nuclear ribonucleoprotein L	light	20.4284762116463
131	E13_Liver_4_2_131	E13	Liver	4	2	VVNPLFEK	""	945.54039	P12970	60S ribosomal protein L7a	light	23.9101517339315
131	E13_Liver_4_2_131	E13	Liver	4	2	RIAEFAFEYAR	""	1372.70081	Q9D6R2	"Isocitrate dehydrogenase [NAD] subunit alpha	mitochondrial"	light
131	E13_Liver_4_2_131	E13	Liver	4	2	EVVSHVIK	""	910.53564	P49429	4-hydroxyphenylpyruvate dioxygenase	light	18.0782395932337
131	E13_Liver_4_2_131	E13	Liver	4	2	NYQQNYQNSESGEKNEGSESAPEGQAQQR	""	3257.39621	P62960	Nuclease-sensitive element-binding protein 1	light	21.1868449497268
131	E13_Liver_4_2_131	E13	Liver	4	2	MAEHWEVAPR	""	1225.57825	Q9R0I7	YLP motif-containing protein 1	light	19.1432455580441
131	E13_Liver_4_2_131	E13	Liver	4	2	FGPYESYDSR	""	1220.52184	O88291-1	DBIRD complex subunit ZNF326	light	21.0155314335865
131	E13_Liver_4_2_131	E13	Liver	4	2	YFLHDDRDDGVDYWAK	""	2014.89298	Q8K019-1	Bcl-2-associated transcription factor 1	light	19.4479413191317
131	E13_Liver_4_2_131	E13	Liver	4	2	VFGKGNPTKVVAVDCGIK	1xCarbamidomethyl [C15]	1889.03133	Q8C196	"Carbamoyl-phosphate synthase [ammonia]	mitochondrial"	light
131	E13_Liver_4_2_131	E13	Liver	4	2	NLQDVVER	""	972.51088	P97386	DNA ligase 3	light	21.5347478988823
131	E13_Liver_4_2_131	E13	Liver	4	2	HVGKKPPEPGMEVVK	""	1631.89377	Q5SUR0	Phosphoribosylformylglycinamidine synthase	light	19.7072017618413
131	E13_Liver_4_2_131	E13	Liver	4	2	AGPALGEGER	""	956.47958	Q99MR6-1	serrate RNA effector molecule homolog	light	22.2212856079179
131	E13_Liver_4_2_131	E13	Liver	4	2	FIMESGAK	1xOxidation [M3]	898.43388	P62908	40S ribosomal protein S3	light	21.0888802529758
131	E13_Liver_4_2_131	E13	Liver	4	2	TVTIKVPEKNS	""	1215.69433	Q9CZS1	"Aldehyde dehydrogenase X	mitochondrial"	light
131	E13_Liver_4_2_131	E13	Liver	4	2	NWVKELQR	""	1072.5898	P35278; Q9CQD1	Ras-related protein Rab-5C;Ras-related protein Rab-5A	light	21.6117408837574
131	E13_Liver_4_2_131	E13	Liver	4	2	EGVHGGLINK	""	1023.55817	P62962	profilin-1	light	21.249209101856
131	E13_Liver_4_2_131	E13	Liver	4	2	IVEMSTSK	1xOxidation [M4]	910.45501	P63242	Eukaryotic translation initiation factor 5A-1	light	19.3335441056395
131	E13_Liver_4_2_131	E13	Liver	4	2	SNVKIQSTPVK	""	1200.69466	P62821	Ras-related protein Rab-1A	light	19.0622039528534
131	E13_Liver_4_2_131	E13	Liver	4	2	SLAPSIHGHDYVKK	""	1551.8278	P25206	DNA replication licensing factor mcm3	light	21.4469265350997
131	E13_Liver_4_2_131	E13	Liver	4	2	VVLIGGKPDR	""	1053.6415	P61979-3; P61979-2	Isoform 3 of Heterogeneous nuclear ribonucleoprotein K;Isoform 2 of Heterogeneous nuclear ribonucleoprotein K	light	20.4262856484431
131	E13_Liver_4_2_131	E13	Liver	4	2	NNIPYFETSAK	""	1283.62664	P51150	ras-related protein Rab-7a	light	20.6995143134996
131	E13_Liver_4_2_131	E13	Liver	4	2	VRKVLQLLR	""	1124.76262	P14148	60S ribosomal protein L7	light	23.8183695813573
131	E13_Liver_4_2_131	E13	Liver	4	2	ADIAESQVNKLR	""	1343.72775	P13541; Q02566; Q91Z83; P13542	Myosin-3;myosin-6;Myosin-7;Myosin-8	light	24.646180897094
131	E13_Liver_4_2_131	E13	Liver	4	2	DLGQVAAQEAER	""	1286.63352	Q9CQT1	methylthioribose-1-phosphate isomerase	light	19.8202434438144
131	E13_Liver_4_2_131	E13	Liver	4	2	VGLDATNCLR	1xCarbamidomethyl [C8]	1118.56227	Q8K3W0-2	BRISC and BRCA1-A complex member 2	light	19.5702911836767
131	E13_Liver_4_2_131	E13	Liver	4	2	FSDIQIR	""	878.47304	Q922D8	"C-1-tetrahydrofolate synthase	cytoplasmic"	light
131	E13_Liver_4_2_131	E13	Liver	4	2	EVTAAQVAR	""	944.51597	Q6ZQ08-4	Isoform 4 of CCR4-NOT transcription complex subunit 1	light	19.7977642201893
131	E13_Liver_4_2_131	E13	Liver	4	2	AVNQDKKNMLFSGTNIAAGK	""	2107.09645	O55143-1; Q8R429	Sarcoplasmic/endoplasmic reticulum calcium ATPase 2;Sarcoplasmic/endoplasmic reticulum calcium ATPase 1	light	18.5638457434667
131	E13_Liver_4_2_131	E13	Liver	4	2	QLFDQVVK	""	976.54621	P26043; P26041; P26040	radixin;Moesin;Ezrin	light	24.3507083049409
131	E13_Liver_4_2_131	E13	Liver	4	2	NLPQTPWIIDGER	""	1538.79617	Q9D3U0	Putative tRNA pseudouridine synthase Pus10	light	23.6305995295196
131	E13_Liver_4_2_131	E13	Liver	4	2	DAADAVRELDGR	""	1287.62877	P84104-1	Serine/arginine-rich splicing factor 3	light	24.0156909958373
131	E13_Liver_4_2_131	E13	Liver	4	2	AMDGGGRQGLSVAAQVVRI	""	1885.00724	P33611	DNA polymerase alpha subunit B	light	20.8763550659486
131	E13_Liver_4_2_131	E13	Liver	4	2	VGFQYEGTYKWVNPHKL	""	2066.04942	Q00612	Glucose-6-phosphate 1-dehydrogenase X	light	19.6177958830264
131	E13_Liver_4_2_131	E13	Liver	4	2	FVDGEWYR	""	1071.48942	Q78PY7	staphylococcal nuclease domain-containing protein 1	light	25.1450160196131
131	E13_Liver_4_2_131	E13	Liver	4	2	FADVFAK	""	797.41922	O09174	alpha-methylacyl-CoA racemase	light	20.6289321809054
131	E13_Liver_4_2_131	E13	Liver	4	2	TIQAQKESSQNQDRFALLR	""	2233.16837	Q8R5A3	Amyloid beta A4 precursor protein-binding family B member 1-interacting protein	light	20.5491483455708
131	E13_Liver_4_2_131	E13	Liver	4	2	YTVQFSK	""	872.45124	Q8CH18-1	Cell division cycle and apoptosis regulator protein 1	light	22.3442562148323
131	E13_Liver_4_2_131	E13	Liver	4	2	KGPELPLVPVKRPR	""	1585.99006	Q6PE01	U5 small nuclear ribonucleoprotein 40 kDa protein	light	21.3928774861174
131	E13_Liver_4_2_131	E13	Liver	4	2	LGFQVWLK	""	990.57711	P37804	transgelin	light	20.141003374757
131	E13_Liver_4_2_131	E13	Liver	4	2	TGSMSKQELDDILK	""	1564.7887	Q6PDQ2	Chromodomain-helicase-DNA-binding protein 4	light	19.3571355619377
131	E13_Liver_4_2_131	E13	Liver	4	2	EAEAPTLKQFEDEEGEERTR	""	2364.09499	Q9JIX8-4	Isoform 4 of Apoptotic chromatin condensation inducer in the nucleus	light	20.2179572542614
131	E13_Liver_4_2_131	E13	Liver	4	2	GGDRIPADLR	""	1069.57488	Q8VDN2	Sodium/potassium-transporting ATPase subunit alpha-1	light	21.95048390274
131	E13_Liver_4_2_131	E13	Liver	4	2	ASGGKLIFYDLR	""	1339.73686	Q99MN1	Lysine--tRNA ligase	light	21.6976800662425
131	E13_Liver_4_2_131	E13	Liver	4	2	NIFEKPFMAR	""	1252.65069	P21956-1	Lactadherin	light	19.825934492236
131	E13_Liver_4_2_131	E13	Liver	4	2	EAAFSLAEAK	""	1036.53095	P57746	V-type proton ATPase subunit D	light	22.5804584749995
131	E13_Liver_4_2_131	E13	Liver	4	2	KFAADAIK	""	863.49853	Q93092	Transaldolase	light	23.0654690571734
131	E13_Liver_4_2_131	E13	Liver	4	2	DSLESELVHR	""	1184.59059	Q8BI84-1	Transport and Golgi organization protein 1 homolog	light	19.9081324636266
131	E13_Liver_4_2_131	E13	Liver	4	2	SSRYIATPIFSK	""	1369.74743	P10649	Glutathione S-transferase Mu 1	light	19.7584913206956
131	E13_Liver_4_2_131	E13	Liver	4	2	QVLAAKER	""	914.54179	Q9CYZ2	Tumor protein D54	light	19.6886437817955
131	E13_Liver_4_2_131	E13	Liver	4	2	ATPEPSGTPSSDTVSRLEEDVR	""	2330.11064	O89053	Coronin-1A	light	22.069996760939
131	E13_Liver_4_2_131	E13	Liver	4	2	RLPEDLYNDR	""	1290.64369	Q9D855	Cytochrome b-c1 complex subunit 7	light	24.2424174338217
131	E13_Liver_4_2_131	E13	Liver	4	2	IALVITDGR	""	957.57276	Q04857	Collagen alpha-1(VI) chain	light	18.1126269000815
131	E13_Liver_4_2_131	E13	Liver	4	2	IVYLYTK	""	899.52368	Q9D1R9	60S ribosomal protein L34	light	27.3960025100335
131	E13_Liver_4_2_131	E13	Liver	4	2	TVMVQEGNVEGAYRTLNR	""	2037.0182	P58059	"28S ribosomal protein S21	mitochondrial"	light
131	E13_Liver_4_2_131	E13	Liver	4	2	LRNLTYSAPLYVDITK	""	1867.03237	Q8CFI7	DNA-directed RNA polymerase II subunit RPB2	light	19.3001795122179
131	E13_Liver_4_2_131	E13	Liver	4	2	IFAPNHVVAKSR	""	1338.76408	P62717	60S ribosomal protein L18a	light	19.2925915308962
131	E13_Liver_4_2_131	E13	Liver	4	2	ATYDKLCK	1xCarbamidomethyl [C7]	998.49754	P62852	40S ribosomal protein S25	light	19.7508679601919
131	E13_Liver_4_2_131	E13	Liver	4	2	NLDTGGNKSVLMER	""	1533.76897	Q80YR5	scaffold attachment factor B2	light	20.551916739486
131	E13_Liver_4_2_131	E13	Liver	4	2	MVQEAEK	""	834.40258	P63017	Heat shock cognate 71 kDa protein	light	20.6986609034551
131	E13_Liver_4_2_131	E13	Liver	4	2	IQNDAGVR	""	872.45846	Q3U0V1; Q91WJ8	Far upstream element-binding protein 2;Far upstream element-binding protein 1	light	22.934838156294
131	E13_Liver_4_2_131	E13	Liver	4	2	IELFADVVPK	""	1130.64559	Q9D868	peptidyl-prolyl cis-trans isomerase H	light	22.1459060321514
131	E13_Liver_4_2_131	E13	Liver	4	2	SGMNVAR	""	734.36138	P52480; P52480-2	Pyruvate kinase PKM;Isoform M1 of Pyruvate kinase PKM	light	24.0928413230264
131	E13_Liver_4_2_131	E13	Liver	4	2	VLAACLTEK	1xCarbamidomethyl [C5]	1004.54449	O88451	Retinol dehydrogenase 7	light	21.2841313513167
131	E13_Liver_4_2_131	E13	Liver	4	2	IGGHGAEYGAEALER	1xLabel:13C(6)15N(4) [R15]	1539.74256	P01942	Hemoglobin subunit alpha	light	34.5728239214846
131	E13_Liver_4_2_131	E13	Liver	4	2	SCQFVAVRR	1xCarbamidomethyl [C2]	1122.58367	Q8CGC7	Bifunctional glutamate/proline--tRNA ligase	light	18.8863237924923
131	E13_Liver_4_2_131	E13	Liver	4	2	ASATAPEVR	""	901.47377	Q9D0G0	"28S ribosomal protein S30	mitochondrial"	light
131	E13_Liver_4_2_131	E13	Liver	4	2	VLLSALDR	""	886.53564	Q922D8	"C-1-tetrahydrofolate synthase	cytoplasmic"	light
131	E13_Liver_4_2_131	E13	Liver	4	2	ALDQFVNFSEQKEK	""	1682.83843	Q9CW03	Structural maintenance of chromosomes protein 3	light	20.9566406971867
131	E13_Liver_4_2_131	E13	Liver	4	2	DRPFFPGLVK	""	1175.65716	Q01768	nucleoside diphosphate kinase b	light	21.3447247403313
131	E13_Liver_4_2_131	E13	Liver	4	2	EMLLNQSLPK	""	1172.63437	O70237	Zinc finger protein Gfi-1b	light	20.644087866199
131	E13_Liver_4_2_131	E13	Liver	4	2	FLQESNVLYQHNLRR	""	1917.00895	P42227	Signal transducer and activator of transcription 3	light	20.9408604658822
131	E13_Liver_4_2_131	E13	Liver	4	2	GTGVIQVYEIQR	""	1362.73759	Q8BGF3	WD repeat-containing protein 92	light	20.8108552855343
131	E13_Liver_4_2_131	E13	Liver	4	2	AAAMANNLQK	""	1031.53024	Q8VH51-1	RNA-binding protein 39	light	21.3045025638063
131	E13_Liver_4_2_131	E13	Liver	4	2	FDASFFGVHPK	""	1251.61568	P19096	Fatty acid synthase	light	18.8562971923206
131	E13_Liver_4_2_131	E13	Liver	4	2	MDDHGLKEICLDHLYR	1xCarbamidomethyl [C10]	2014.94734	Q3UPF5-1	zinc finger CCCH-type antiviral protein 1	light	18.0263113517107
131	E13_Liver_4_2_131	E13	Liver	4	2	INKMLSCAGADR	1xCarbamidomethyl [C7]	1335.65077	Q6ZWV3	60S ribosomal protein L10	light	20.0958616922374
131	E13_Liver_4_2_131	E13	Liver	4	2	DGVPIGYKGSTFHR	""	1533.78085	Q9D868	peptidyl-prolyl cis-trans isomerase H	light	20.2829013474533
131	E13_Liver_4_2_131	E13	Liver	4	2	VLSPQKPTITLSAYQR	""	1802.01706	Q8CEC0-3	Isoform 3 of Nuclear pore complex protein Nup88	light	19.7379888375499
131	E13_Liver_4_2_131	E13	Liver	4	2	FIVFNSK	""	854.47707	P21995; Q64516-3	Embigin;glycerol kinase	light	18.5246185893494
131	E13_Liver_4_2_131	E13	Liver	4	2	GTFTSGLKGGVK	""	1151.6419	Q9Z2I9	"Succinate--CoA ligase [ADP-forming] subunit beta	mitochondrial"	light
131	E13_Liver_4_2_131	E13	Liver	4	2	VLNVDIPR	""	925.54654	Q497V5	S1 RNA-binding domain-containing protein 1	light	21.6741431202664
131	E13_Liver_4_2_131	E13	Liver	4	2	EQWWLNLR	""	1144.5898	P12382	"ATP-dependent 6-phosphofructokinase	liver type"	light
131	E13_Liver_4_2_131	E13	Liver	4	2	NVTHSWIER	""	1141.57488	Q05CL8	La-related protein 7	light	22.009774681533
131	E13_Liver_4_2_131	E13	Liver	4	2	IFIGTFK	""	825.4869	P63163	small nuclear ribonucleoprotein-associated protein N	light	26.4440510974619
131	E13_Liver_4_2_131	E13	Liver	4	2	AKTWVKELQR	""	1258.72663	P61021	Ras-related protein Rab-5B	light	20.1078185670165
131	E13_Liver_4_2_131	E13	Liver	4	2	SDHLALHMKR	""	1207.63644	P46099	Krueppel-like factor 1	light	20.2614585283532
131	E13_Liver_4_2_131	E13	Liver	4	2	MATNAAAQNAIK	""	1203.61503	P26039	Talin-1	light	21.8806379363046
131	E13_Liver_4_2_131	E13	Liver	4	2	NLLALIHR	""	949.59416	Q6NV83-1	U2 snRNP-associated SURP motif-containing protein	light	21.8261115397375
131	E13_Liver_4_2_131	E13	Liver	4	2	VHLVGIDIFTGK	1xLabel:13C(6)15N(2) [K12]	1306.7609	P63242	Eukaryotic translation initiation factor 5A-1	light	25.6637957031764
131	E13_Liver_4_2_131	E13	Liver	4	2	QTATQLLK	""	902.53056	P12970	60S ribosomal protein L7a	light	26.993907432424
131	E13_Liver_4_2_131	E13	Liver	4	2	SHAVFQIILR	""	1183.6946	P28740-1	Isoform 1 of Kinesin-like protein KIF2A	light	21.8217254535414
131	E13_Liver_4_2_131	E13	Liver	4	2	YLHVGYIVPPAPEK	""	1582.86279	Q9CWK8	Sorting nexin-2	light	22.6540770406471
131	E13_Liver_4_2_131	E13	Liver	4	2	AAASKLGEFAK	""	1092.60479	Q76MZ3; Q7TNP2	serine/threonine-protein phosphatase 2A 65 kDa regulatory subunit A alpha isoform;Serine/threonine-protein phosphatase 2A 65 kDa regulatory subunit A beta isoform	light	18.5187126981913
131	E13_Liver_4_2_131	E13	Liver	4	2	SGGNNWPLRGR	""	1213.61848	P50429	arylsulfatase B	light	20.7467219891571
131	E13_Liver_4_2_131	E13	Liver	4	2	GGSGSHNWGTVKDELTESPK	""	2085.98359	Q9CY58	Plasminogen activator inhibitor 1 RNA-binding protein	light	21.3820133818808
131	E13_Liver_4_2_131	E13	Liver	4	2	VQQLVPK	""	811.50361	P57780	Alpha-actinin-4	light	23.2307006678949
131	E13_Liver_4_2_131	E13	Liver	4	2	KIFNIPDEKEAR	""	1459.79035	Q8R5H1-1	ubiquitin carboxyl-terminal hydrolase 15	light	21.2245288778164
131	E13_Liver_4_2_131	E13	Liver	4	2	IYFMAGSSR	""	1031.49788	P08113	Endoplasmin	light	24.5206762782578
131	E13_Liver_4_2_131	E13	Liver	4	2	AKPAAQSEEETATSPAASPTPQSAER	""	2612.24344	Q8JZQ9	Eukaryotic translation initiation factor 3 subunit B	light	21.2146478817397
131	E13_Liver_4_2_131	E13	Liver	4	2	IGRYKAPFHQLR	""	1485.84373	Q91ZW3	SWI/SNF-related matrix-associated actin-dependent regulator of chromatin subfamily A member 5	light	21.6633982172319
131	E13_Liver_4_2_131	E13	Liver	4	2	QYTMELER	""	1069.49827	Q8CGY8-1	UDP-N-acetylglucosamine--peptide N-acetylglucosaminyltransferase 110 kDa subunit	light	22.2151315488284
131	E13_Liver_4_2_131	E13	Liver	4	2	HLLLVDPEGVVR	""	1346.77906	P98083-1	SHC-transforming protein 1	light	20.0731328056266
131	E13_Liver_4_2_131	E13	Liver	4	2	VKLADIQIEQLNR	""	1539.88532	Q9CWM4	prefoldin subunit 1	light	21.5780980760835
131	E13_Liver_4_2_131	E13	Liver	4	2	SGVCVPR	1xCarbamidomethyl [C4]	774.39268	Q9Z1R3	apolipoprotein M	light	18.0177436125455
131	E13_Liver_4_2_131	E13	Liver	4	2	FRDVYDYFR	""	1280.60585	Q61239	protein farnesyltransferase/geranylgeranyltransferase type-1 subunit alpha	light	21.2941191120813
131	E13_Liver_4_2_131	E13	Liver	4	2	LGLENAEALIR	""	1198.67901	O08848	60 kDa SS-A/Ro ribonucleoprotein	light	20.3837878633235
131	E13_Liver_4_2_131	E13	Liver	4	2	IEDFLERR	""	1077.56873	Q6ZWN5	40S ribosomal protein S9	light	24.6904769714286
131	E13_Liver_4_2_131	E13	Liver	4	2	LEQLGAQR	""	914.50541	P37040	NADPH--cytochrome P450 reductase	light	20.3685891856531
131	E13_Liver_4_2_131	E13	Liver	4	2	QVAQNLDR	""	943.49557	Q8CHT0	"Delta-1-pyrroline-5-carboxylate dehydrogenase	mitochondrial"	light
131	E13_Liver_4_2_131	E13	Liver	4	2	FRHGFREGTTPKPK	""	1657.89213	Q9D823	60S ribosomal protein L37	light	24.3692426123073
131	E13_Liver_4_2_131	E13	Liver	4	2	VYEGERPLTK	""	1191.63681	P20029	78 kDa glucose-regulated protein	light	22.563754874651
131	E13_Liver_4_2_131	E13	Liver	4	2	IVVEEGAK	""	844.47746	Q8BKZ9	"Pyruvate dehydrogenase protein X component	mitochondrial"	light
131	E13_Liver_4_2_131	E13	Liver	4	2	SGMFWLRF	""	1043.51313	Q9CZ13	"Cytochrome b-c1 complex subunit 1	mitochondrial"	light
131	E13_Liver_4_2_131	E13	Liver	4	2	NIILGGVK	""	813.51926	Q02053	Ubiquitin-like modifier-activating enzyme 1	light	25.5597639209858
131	E13_Liver_4_2_131	E13	Liver	4	2	LVRDAFALAK	""	1103.65716	O88685	26S proteasome regulatory subunit 6A	light	22.0408152800507
131	E13_Liver_4_2_131	E13	Liver	4	2	AVTIFIRGGNK	""	1175.68952	P80316	T-complex protein 1 subunit epsilon	light	23.3231005400275
131	E13_Liver_4_2_131	E13	Liver	4	2	SFEWLSQMR	""	1183.55645	Q9JHU4	Cytoplasmic dynein 1 heavy chain 1	light	21.0319340347414
131	E13_Liver_4_2_131	E13	Liver	4	2	MEANVTIPIWQNKPHGAAR	1xAcetyl [N-Term]	2175.11277	Q9CWE0	Mitochondrial fission regulator 1-like	light	21.4185906244264
131	E13_Liver_4_2_131	E13	Liver	4	2	KQEAEWKEK	""	1175.60551	O08585	clathrin light chain A	light	21.5049706065776
131	E13_Liver_4_2_131	E13	Liver	4	2	QSVSNLEKK	""	1032.5684	Q8VDD5	Myosin-9	light	21.4589771376259
131	E13_Liver_4_2_131	E13	Liver	4	2	IVPNILLEQGKAK	""	1422.86788	Q9CZU6	"citrate synthase	mitochondrial"	light
131	E13_Liver_4_2_131	E13	Liver	4	2	KGTIGDWK	""	904.48869	P52840	Sulfotransferase 1A1	light	24.2048925842382
131	E13_Liver_4_2_131	E13	Liver	4	2	EMVLELIR	""	1002.56523	Q91WJ8	Far upstream element-binding protein 1	light	23.608691026544
131	E13_Liver_4_2_131	E13	Liver	4	2	AIFLADGK	""	834.47198	Q9WUM3	Coronin-1B	light	22.0149715607776
131	E13_Liver_4_2_131	E13	Liver	4	2	LALIAPK	""	725.49199	Q922U1	U4/U6 small nuclear ribonucleoprotein Prp3	light	22.4295917794874
131	E13_Liver_4_2_131	E13	Liver	4	2	RSSGLTAVWVAR	""	1302.72769	Q8CIE6	coatomer subunit alpha	light	23.2567071254172
131	E13_Liver_4_2_131	E13	Liver	4	2	VLDWICR	1xCarbamidomethyl [C6]	961.4924	Q8BH04	"Phosphoenolpyruvate carboxykinase [GTP]	mitochondrial"	light
131	E13_Liver_4_2_131	E13	Liver	4	2	QVLATHSR	""	911.50574	Q9DC61	Mitochondrial-processing peptidase subunit alpha	light	22.0168395656131
131	E13_Liver_4_2_131	E13	Liver	4	2	VLEALHSIKTKGK	""	1423.86312	P00920	Carbonic anhydrase 2	light	21.6583062914583
131	E13_Liver_4_2_131	E13	Liver	4	2	YIIGQKGSGIRK	""	1319.7794	Q8VDJ3	Vigilin	light	21.0340794005548
131	E13_Liver_4_2_131	E13	Liver	4	2	RSPPIPLAK	""	978.60948	P08003	Protein disulfide-isomerase A4	light	24.6414371599619
131	E13_Liver_4_2_131	E13	Liver	4	2	ETQLLVSGR	""	1002.55783	E9PVX6	Proliferation marker protein Ki-67	light	23.3140447871925
131	E13_Liver_4_2_131	E13	Liver	4	2	DLEIERPILGQNDNRLK	""	2023.09308	Q9QYF9	protein NDRG3	light	21.2675249568703
131	E13_Liver_4_2_131	E13	Liver	4	2	LAADGRGLQTVHINENFAK	""	2054.07776	Q9CSN1	SNW domain-containing protein 1	light	20.646411486352
131	E13_Liver_4_2_131	E13	Liver	4	2	NSSILPR	""	786.44683	Q8BGH2	sorting and assembly machinery component 50 homolog	light	22.2781719373842
131	E13_Liver_4_2_131	E13	Liver	4	2	TDTGEPMGRGTK	""	1249.58413	P07901	Heat shock protein HSP 90-alpha	light	22.1036020509044
131	E13_Liver_4_2_131	E13	Liver	4	2	DDLSGADIK	""	933.45237	P62192	26S proteasome regulatory subunit 4	light	22.145600871329
131	E13_Liver_4_2_131	E13	Liver	4	2	WNMLAAAGLR	""	1102.58261	Q8BUI3	Leucine-rich repeat and WD repeat-containing protein 1	light	18.2512888063963
131	E13_Liver_4_2_131	E13	Liver	4	2	AAEAILKR	""	871.53598	Q810B6-1	Rabankyrin-5	light	21.8960651646807
131	E13_Liver_4_2_131	E13	Liver	4	2	TVALWDLR	""	973.54654	Q60973; Q60972	Histone-binding protein RBBP7;Histone-binding protein RBBP4	light	22.6946777623221
131	E13_Liver_4_2_131	E13	Liver	4	2	RDRDGYSYGSR	""	1331.6087	Q3TWW8	Serine/arginine-rich splicing factor 6	light	21.5758880783409
131	E13_Liver_4_2_131	E13	Liver	4	2	IQKKYDER	""	1079.58438	P62242	40S ribosomal protein S8	light	21.2597654568571
131	E13_Liver_4_2_131	E13	Liver	4	2	LSNLALVKPEKTK	""	1440.87844	P56812	Programmed cell death protein 5	light	21.8620462930252
131	E13_Liver_4_2_131	E13	Liver	4	2	TTTIAVEVK	""	961.55644	Q8VDJ3	Vigilin	light	21.9996233088214
131	E13_Liver_4_2_131	E13	Liver	4	2	QMDNNWTLMK	""	1280.5762	Q6P1B1	xaa-Pro aminopeptidase 1	light	20.9284662370119
131	E13_Liver_4_2_131	E13	Liver	4	2	QAVPEKPVKKQKPGETSR	""	2007.13455	P11031	Activated RNA polymerase II transcriptional coactivator p15	light	20.0772062072174
131	E13_Liver_4_2_131	E13	Liver	4	2	RDYDDMSPR	""	1154.4895	P61979-3; P61979-2	Isoform 3 of Heterogeneous nuclear ribonucleoprotein K;Isoform 2 of Heterogeneous nuclear ribonucleoprotein K	light	22.1748197991923
131	E13_Liver_4_2_131	E13	Liver	4	2	NMQLTAGSKLR	""	1218.66232	Q9D287	Pre-mRNA-splicing factor spf27	light	20.8118319000503
131	E13_Liver_4_2_131	E13	Liver	4	2	ISKEEAMR	""	963.49279	Q9CXW4	60S ribosomal protein L11	light	24.0816276023515
131	E13_Liver_4_2_131	E13	Liver	4	2	IIFEDDR	""	907.45197	P70349	Histidine triad nucleotide-binding protein 1	light	23.4034774570042
131	E13_Liver_4_2_131	E13	Liver	4	2	SNLEVEIAK	""	1002.5466	Q9JLQ0	CD2-associated protein	light	20.9389978616895
131	E13_Liver_4_2_131	E13	Liver	4	2	SNIRDSSFQSR	""	1296.6291	P52431	DNA polymerase delta catalytic subunit	light	23.1180837059749
131	E13_Liver_4_2_131	E13	Liver	4	2	QNSLDEDLIRK	""	1330.69612	Q02053	Ubiquitin-like modifier-activating enzyme 1	light	20.3138992461828
131	E13_Liver_4_2_131	E13	Liver	4	2	KVEKVVVSNR	""	1157.70008	P07901	Heat shock protein HSP 90-alpha	light	22.4088185938544
131	E13_Liver_4_2_131	E13	Liver	4	2	EKGKFEDMAK	""	1182.58234	P63158	High mobility group protein B1	light	22.5245321241398
131	E13_Liver_4_2_131	E13	Liver	4	2	TALDTFGR	""	880.45231	P51660	peroxisomal multifunctional enzyme type 2	light	25.0845210043621
131	E13_Liver_4_2_131	E13	Liver	4	2	GGNFGFGDSR	""	1013.44353	O88569; O88569-2	heterogeneous nuclear ribonucleoproteins A2/B1;Isoform 2 of Heterogeneous nuclear ribonucleoproteins A2/B1	light	26.9310201508169
131	E13_Liver_4_2_131	E13	Liver	4	2	TVFTTENSILK	""	1252.67834	P70303	CTP synthase 2	light	21.5860465013166
131	E13_Liver_4_2_131	E13	Liver	4	2	QASQGMVGQLAARR	""	1472.77505	Q9WTM5	RuvB-like 2	light	21.4063696856935
131	E13_Liver_4_2_131	E13	Liver	4	2	TVEPLEYYRR	""	1325.68483	Q9D753	Exosome complex component RRP43	light	21.6842894410277
131	E13_Liver_4_2_131	E13	Liver	4	2	QNLTQDLFR	""	1134.5902	Q8QZS1	"3-hydroxyisobutyryl-CoA hydrolase	mitochondrial"	light
131	E13_Liver_4_2_131	E13	Liver	4	2	SSGLESSEAR	""	1022.47489	Q99K28-2	Isoform 2 of ADP-ribosylation factor GTPase-activating protein 2	light	21.0222709491478
131	E13_Liver_4_2_131	E13	Liver	4	2	REDLVVAPAGVTLK	""	1467.85295	P24547	inosine-5'-monophosphate dehydrogenase 2	light	19.5762790432457
131	E13_Liver_4_2_131	E13	Liver	4	2	NCVAIAADRR	1xCarbamidomethyl [C2]	1145.5844	Q9R1P1	proteasome subunit beta type-3	light	20.0239456765158
131	E13_Liver_4_2_131	E13	Liver	4	2	INYTENR	""	909.44247	P06745	glucose-6-phosphate isomerase	light	23.4991120700097
131	E13_Liver_4_2_131	E13	Liver	4	2	TNQEIRDIVR	""	1243.67532	Q07076	Annexin A7	light	21.7727685225344
131	E13_Liver_4_2_131	E13	Liver	4	2	CLGVALAK	1xCarbamidomethyl [C1]	831.47569	Q3TLP5	"Enoyl-CoA hydratase domain-containing protein 2	mitochondrial"	light
131	E13_Liver_4_2_131	E13	Liver	4	2	EILSEVER	""	974.5153	P80318	T-complex protein 1 subunit gamma	light	23.4999144808753
131	E13_Liver_4_2_131	E13	Liver	4	2	RLASSVLR	""	901.55778	P84099	60S ribosomal protein L19	light	26.7139715773486
131	E13_Liver_4_2_131	E13	Liver	4	2	YALFSPSDHRVPR	""	1544.79684	Q8CI75-2	Isoform 2 of DIS3-like exonuclease 2	light	20.7620683114146
131	E13_Liver_4_2_131	E13	Liver	4	2	ADAEVLRK	""	901.51016	P48036	annexin A5	light	22.4622738479031
131	E13_Liver_4_2_131	E13	Liver	4	2	SVGPLQYASR	""	1077.56873	Q8VE99	Coiled-coil domain-containing protein 115	light	22.904286585133
131	E13_Liver_4_2_131	E13	Liver	4	2	TLQVQAAQFAK	""	1204.66845	O55102	Biogenesis of lysosome-related organelles complex 1 subunit 1	light	20.5249298705075
131	E13_Liver_4_2_131	E13	Liver	4	2	TSIFIAHR	""	944.53123	Q61102	"ATP-binding cassette sub-family B member 7	mitochondrial"	light
131	E13_Liver_4_2_131	E13	Liver	4	2	LQLVQAGQAEK	""	1184.66336	Q8C0C7	Phenylalanine--tRNA ligase alpha subunit	light	22.1232693874629
131	E13_Liver_4_2_131	E13	Liver	4	2	ARKEAIQATAR	""	1214.69639	Q9Z2W0	Aspartyl aminopeptidase	light	20.1624388131957
131	E13_Liver_4_2_131	E13	Liver	4	2	GLFDEYGSK	""	1015.4731	P08113	Endoplasmin	light	25.9517423510966
131	E13_Liver_4_2_131	E13	Liver	4	2	LASPVTLNAR	""	1041.60512	P07146	Anionic trypsin-2	light	19.6221936169849
131	E13_Liver_4_2_131	E13	Liver	4	2	ARIVTDRETGSSK	""	1419.75503	P09405	Nucleolin	light	21.8211696318944
131	E13_Liver_4_2_131	E13	Liver	4	2	FAPVVAPKPK	""	1053.64553	Q62523	Zyxin	light	21.8027146480689
131	E13_Liver_4_2_131	E13	Liver	4	2	KINELMPK	""	972.55466	Q9CXI5	Mesencephalic astrocyte-derived neurotrophic factor	light	22.5867327208751
131	E13_Liver_4_2_131	E13	Liver	4	2	ASAPESGLLSKV	""	1158.63648	Q91V64	Isochorismatase domain-containing protein 1	light	23.5115481825335
131	E13_Liver_4_2_131	E13	Liver	4	2	MVAAAKYAR	""	980.5346	Q91VR2	"ATP synthase subunit gamma	mitochondrial"	light
131	E13_Liver_4_2_131	E13	Liver	4	2	SSSPEPVTHLKWDDPYYDIAR	""	2476.17793	Q5FWK3	rho GTPase-activating protein 1	light	20.7032044533868
131	E13_Liver_4_2_131	E13	Liver	4	2	FVADGIFK	""	896.48763	P62908	40S ribosomal protein S3	light	23.5566225212812
131	E13_Liver_4_2_131	E13	Liver	4	2	VAVEELSK	""	874.48802	Q9JI75	Ribosyldihydronicotinamide dehydrogenase [quinone]	light	20.4388532614683
131	E13_Liver_4_2_131	E13	Liver	4	2	LKQQSELQSQVR	""	1443.79142	Q61792	LIM and SH3 domain protein 1	light	22.7964809312168
131	E13_Liver_4_2_131	E13	Liver	4	2	IAGHPLAQNER	""	1205.63854	O70493	Sorting nexin-12	light	19.7360820895911
131	E13_Liver_4_2_131	E13	Liver	4	2	TYYVNHESRR	""	1324.63927	P46935	E3 ubiquitin-protein ligase NEDD4	light	22.1931258613139
131	E13_Liver_4_2_131	E13	Liver	4	2	CAKAEAGEGQKPSPAQLELR	1xCarbamidomethyl [C1]	2140.08153	Q8K183	Pyridoxal kinase	light	19.4166938159495
131	E13_Liver_4_2_131	E13	Liver	4	2	DFPQYFAVVSR	""	1328.66336	G5E8K5-1	Ankyrin-3	light	19.9138960468035
131	E13_Liver_4_2_131	E13	Liver	4	2	DFTPAELR	""	948.47852	O55022	Membrane-associated progesterone receptor component 1	light	23.6978262853973
131	E13_Liver_4_2_131	E13	Liver	4	2	DAFALAKEK	""	992.54112	O88685	26S proteasome regulatory subunit 6A	light	21.4959003952924
131	E13_Liver_4_2_131	E13	Liver	4	2	AMEAVAAQGKVKK	1xOxidation [M2]	1346.74605	Q9DBJ1	Phosphoglycerate mutase 1	light	16.0627777404591
131	E13_Liver_4_2_131	E13	Liver	4	2	VSRDTLYEAVR	""	1308.69064	P53026	60S ribosomal protein L10A	light	25.2516778847938
131	E13_Liver_4_2_131	E13	Liver	4	2	GRLKEELEEAR	""	1329.7121	Q6NZJ6	eukaryotic translation initiation factor 4 gamma 1	light	21.3901896903411
131	E13_Liver_4_2_131	E13	Liver	4	2	QQLREQLDEVERETR	""	1928.97844	Q9Z0R4	Intersectin-1	light	20.8085718492848
131	E13_Liver_4_2_131	E13	Liver	4	2	TYKELLVNLNPIAQPLASRR	""	2296.31358	Q9CRB2	H/ACA ribonucleoprotein complex subunit 2	light	19.353682327411
131	E13_Liver_4_2_131	E13	Liver	4	2	QQVKDVQKLR	""	1241.73245	Q9DCA5	Ribosome biogenesis protein BRX1 homolog	light	20.4369590409185
131	E13_Liver_4_2_131	E13	Liver	4	2	NNKDSNSLTR	""	1148.56544	E9PV24	Fibrinogen alpha chain	light	20.1678153345849
131	E13_Liver_4_2_131	E13	Liver	4	2	GQKLCEIER	1xCarbamidomethyl [C5]	1132.57792	Q7TNV0	Protein DEK	light	18.1727369655368
131	E13_Liver_4_2_131	E13	Liver	4	2	IKMIDMPVER	""	1231.65373	Q99M28	RNA-binding protein with serine-rich domain 1	light	18.7512080416775
131	E13_Liver_4_2_131	E13	Liver	4	2	ALTHLEMR	""	970.51386	Q9R190	Metastasis-associated protein MTA2	light	17.7281849071915
131	E13_Liver_4_2_131	E13	Liver	4	2	IKGIPKLDDANDAGSR	""	1669.88677	Q01320	DNA topoisomerase 2-alpha	light	19.4322385817046
131	E13_Liver_4_2_131	E13	Liver	4	2	KENPVQFK	""	989.54146	P26040	Ezrin	light	22.287788879807
131	E13_Liver_4_2_131	E13	Liver	4	2	QAGVAIGR	""	771.44716	P83870	PHD finger-like domain-containing protein 5A	light	19.8450271130396
131	E13_Liver_4_2_131	E13	Liver	4	2	NGPEFEAR	""	919.42682	Q8K4Z5	splicing factor 3A subunit 1	light	21.522048911996
131	E13_Liver_4_2_131	E13	Liver	4	2	TDRLEVCREYQR	1xCarbamidomethyl [C7]	1624.78601	Q9JKP5	Muscleblind-like protein 1	light	20.4043578455402
131	E13_Liver_4_2_131	E13	Liver	4	2	QQQDQVDRNIKEAR	""	1727.87833	Q99K48	Non-POU domain-containing octamer-binding protein	light	21.3799135397821
131	E13_Liver_4_2_131	E13	Liver	4	2	LKESQTQDNITVR	""	1531.80746	Q9EPU0-2	Isoform 2 of Regulator of nonsense transcripts 1	light	21.1609160741287
131	E13_Liver_4_2_131	E13	Liver	4	2	EMDLSVVR	""	948.48189	P25799	Nuclear factor NF-kappa-B p105 subunit	light	23.3095469904959
131	E13_Liver_4_2_131	E13	Liver	4	2	NNRFSTPEQAAK	""	1362.67605	Q8R081	Heterogeneous nuclear ribonucleoprotein L	light	23.8543755327609
131	E13_Liver_4_2_131	E13	Liver	4	2	NAGSLLTR	""	831.46829	Q9Z1G3	V-type proton ATPase subunit C 1	light	20.7565411545687
131	E13_Liver_4_2_131	E13	Liver	4	2	LATCSSDR	1xCarbamidomethyl [C4]	909.40946	Q9D1M0	protein SEC13 homolog	light	16.9772796614311
131	E13_Liver_4_2_131	E13	Liver	4	2	YHTINGHNCEVK	1xCarbamidomethyl [C9]	1471.67467	Q8BG05-2; Q8BG05	Isoform 2 of Heterogeneous nuclear ribonucleoprotein A3;Heterogeneous nuclear ribonucleoprotein A3	light	19.6043070835669
131	E13_Liver_4_2_131	E13	Liver	4	2	KMQELLQTQDFSK	""	1595.80977	Q9WVK4	EH domain-containing protein 1	light	22.8632599459644
131	E13_Liver_4_2_131	E13	Liver	4	2	TLINILTER	""	1072.63609	O35639	annexin A3	light	21.6955495666128
131	E13_Liver_4_2_131	E13	Liver	4	2	FSKYMPNVK	""	1113.57613	Q9Z1N5	spliceosome RNA helicase DDX39B	light	20.2447761035515
131	E13_Liver_4_2_131	E13	Liver	4	2	LSETSIKDR	""	1048.56331	Q9ERG0	LIM domain and actin-binding protein 1	light	21.0074930965257
131	E13_Liver_4_2_131	E13	Liver	4	2	VVNLLQER	""	970.56801	Q3U2P1	Protein transport protein Sec24A	light	20.439533913052
131	E13_Liver_4_2_131	E13	Liver	4	2	RITSPLMEPSSIEK	""	1587.84107	Q9Z2U1	Proteasome subunit alpha type-5	light	21.4674001979003
131	E13_Liver_4_2_131	E13	Liver	4	2	GAVVGVGDEGR	""	1015.5167	Q9QYE3	B-cell lymphoma/leukemia 11A	light	20.4518691108609
131	E13_Liver_4_2_131	E13	Liver	4	2	AISGLEQDQPTRR	""	1470.76593	Q62384	Zinc finger protein ZPR1	light	22.1923656650703
131	E13_Liver_4_2_131	E13	Liver	4	2	EAYNLGVR	""	921.47886	O35490	Betaine--homocysteine S-methyltransferase 1	light	23.621860219807
131	E13_Liver_4_2_131	E13	Liver	4	2	TLVLSNLSYSATK	1xLabel:13C(6)15N(2) [K13]	1404.78242	P09405	Nucleolin	light	25.8781717144257
131	E13_Liver_4_2_131	E13	Liver	4	2	EAAKALDKR	""	1001.57382	P63323	40S ribosomal protein S12	light	20.9087161252069
131	E13_Liver_4_2_131	E13	Liver	4	2	LIPAPRGTGIVSAPVPK	""	1673.01085	P25444	40S ribosomal protein S2	light	23.2599162033432
131	E13_Liver_4_2_131	E13	Liver	4	2	QLTHENVQRK	""	1252.67566	Q9D554	splicing factor 3a subunit 3	light	19.6745496177269
131	E13_Liver_4_2_131	E13	Liver	4	2	IRLESEEEGVPSTAIR	""	1785.93412	P11440	Cyclin-dependent kinase 1	light	22.8054743688064
131	E13_Liver_4_2_131	E13	Liver	4	2	LAAGDNNSKWVK	""	1302.68008	Q9JKF1	Ras GTPase-activating-like protein IQGAP1	light	19.6419924005293
131	E13_Liver_4_2_131	E13	Liver	4	2	ELNWSELR	""	1046.52653	Q64521	"Glycerol-3-phosphate dehydrogenase	mitochondrial"	light
131	E13_Liver_4_2_131	E13	Liver	4	2	AELEYGLK	""	922.48802	Q91W97	Putative hexokinase HKDC1	light	19.8799689766725
131	E13_Liver_4_2_131	E13	Liver	4	2	ELYLFDVLR	""	1167.64084	Q61024	Asparagine synthetase [glutamine-hydrolyzing]	light	19.9053560614386
131	E13_Liver_4_2_131	E13	Liver	4	2	FEECRKEIEER	1xCarbamidomethyl [C4]	1524.71112	P34022	Ran-specific GTPase-activating protein	light	17.7981521765474
131	E13_Liver_4_2_131	E13	Liver	4	2	ITQYLIR	""	906.54073	Q8BGS0	Protein MAK16 homolog	light	22.0204199725899
131	E13_Liver_4_2_131	E13	Liver	4	2	FEEFLQR	""	968.48361	Q60597-3	"Isoform 3 of 2-oxoglutarate dehydrogenase	mitochondrial"	light
131	E13_Liver_4_2_131	E13	Liver	4	2	QQQYKFLPSELRDEH	""	1917.94535	P26039	Talin-1	light	21.1722756551745
131	E13_Liver_4_2_131	E13	Liver	4	2	VLLMELEEAR	""	1202.64494	F6ZDS4	Nucleoprotein TPR	light	20.4603415263651
131	E13_Liver_4_2_131	E13	Liver	4	2	GFLDVVTR	""	906.50434	Q3TW96-1	UDP-N-acetylhexosamine pyrophosphorylase-like protein 1	light	19.5597757051425
131	E13_Liver_4_2_131	E13	Liver	4	2	RGPAEESSSWR	""	1261.59199	P23116	Eukaryotic translation initiation factor 3 subunit A	light	22.4103194892481
131	E13_Liver_4_2_131	E13	Liver	4	2	SGMVQTEAQYR	""	1269.58921	P35235	tyrosine-protein phosphatase non-receptor type 11	light	22.1480889324235
131	E13_Liver_4_2_131	E13	Liver	4	2	LCVQNSPQEAR	1xCarbamidomethyl [C2]	1301.62666	Q8BIQ5-1	cleavage stimulation factor subunit 2	light	19.5856266594744
131	E13_Liver_4_2_131	E13	Liver	4	2	LESIENLTGLRK	""	1372.77945	E9PVX6	Proliferation marker protein Ki-67	light	21.4537182513507
131	E13_Liver_4_2_131	E13	Liver	4	2	ALLNLVPVQKELLRR	""	1762.10615	P04919	Band 3 anion transport protein	light	24.2900229085747
131	E13_Liver_4_2_131	E13	Liver	4	2	VHPISTMIK	""	1025.58121	P06151	L-lactate dehydrogenase A chain	light	26.2821515269205
131	E13_Liver_4_2_131	E13	Liver	4	2	NIAPNISR	""	884.49484	Q99MR6-1	serrate RNA effector molecule homolog	light	23.845549391216
131	E13_Liver_4_2_131	E13	Liver	4	2	NTLQLHRYR	""	1200.65961	Q9CZM2	60S ribosomal protein L15	light	23.4115519763757
131	E13_Liver_4_2_131	E13	Liver	4	2	LVVTEEPIPQR	""	1280.72088	E9PVX6	Proliferation marker protein Ki-67	light	22.6760591861787
131	E13_Liver_4_2_131	E13	Liver	4	2	VLAYDKLEK	""	1078.61429	Q61879	Myosin-10	light	22.1136280395602
131	E13_Liver_4_2_131	E13	Liver	4	2	EAGGAFGKR	""	892.46354	O35143	"ATPase inhibitor	mitochondrial"	light
131	E13_Liver_4_2_131	E13	Liver	4	2	ITATDAEDQGVK	""	1247.61139	Q9CT10	Ran-binding protein 3	light	20.3700692924264
131	E13_Liver_4_2_131	E13	Liver	4	2	ELLIIGGVAAR	""	1111.68337	Q91VR5	ATP-dependent RNA helicase DDX1	light	23.6541533926546
131	E13_Liver_4_2_131	E13	Liver	4	2	TLHEVSLQESIR	""	1411.75397	Q8K224	RNA cytidine acetyltransferase	light	22.0918122549667
131	E13_Liver_4_2_131	E13	Liver	4	2	TTYMDPTGK	""	1013.46082	Q9JKX6	ADP-sugar pyrophosphatase	light	22.4789906350823
131	E13_Liver_4_2_131	E13	Liver	4	2	VMMVAKK	""	806.46268	P27773	Protein disulfide-isomerase A3	light	22.0687594206211
131	E13_Liver_4_2_131	E13	Liver	4	2	GQIMDAVIR	""	1002.54008	O88587-1	Catechol O-methyltransferase	light	21.8936842559629
131	E13_Liver_4_2_131	E13	Liver	4	2	MDTGPQSLSGK	""	1120.5303	Q3THK3	General transcription factor iif subunit 1	light	21.6536592803278
131	E13_Liver_4_2_131	E13	Liver	4	2	SASLDVEPIYTFR	""	1497.75838	Q9ERG2	Striatin-3	light	21.4982759737325
131	E13_Liver_4_2_131	E13	Liver	4	2	VMEEIRNLTVKDFR	""	1749.93161	P70353	Nuclear transcription factor Y subunit gamma	light	19.6673187220804
131	E13_Liver_4_2_131	E13	Liver	4	2	SAQAARQVHLSR	""	1323.72401	P53657-1	Pyruvate kinase PKLR	light	20.4368406330414
131	E13_Liver_4_2_131	E13	Liver	4	2	AVIAPSGVEK	""	970.55677	O09111	"NADH dehydrogenase [ubiquinone] 1 beta subcomplex subunit 11	mitochondrial"	light
131	E13_Liver_4_2_131	E13	Liver	4	2	LAAGASVLKR	""	985.61529	P55194	SH3 domain-binding protein 1	light	20.6211969399083
131	E13_Liver_4_2_131	E13	Liver	4	2	AYVSLFMR	""	986.5128	Q6PDQ2	Chromodomain-helicase-DNA-binding protein 4	light	20.2531598998871
131	E13_Liver_4_2_131	E13	Liver	4	2	NQSQGYNQWQQGQFWGQKPWSQHYHQGYY	""	3658.60602	Q8VEK3	Heterogeneous nuclear ribonucleoprotein U	light	22.898096954203
131	E13_Liver_4_2_131	E13	Liver	4	2	FCLDNGAK	1xCarbamidomethyl [C2]	924.42438	P09411	phosphoglycerate kinase 1	light	22.1089948049909
131	E13_Liver_4_2_131	E13	Liver	4	2	AYTPPSDLQSR	""	1234.60624	Q8VDT9	"39S ribosomal protein L50	mitochondrial"	light
131	E13_Liver_4_2_131	E13	Liver	4	2	NLLSVAYK	""	907.52474	P68510; P68254-1; O70456; Q9CQV8-2; P61982; P63101; P62259	14-3-3 protein eta;14-3-3 protein theta;14-3-3 protein sigma;Isoform Short of 14-3-3 protein beta/alpha;14-3-3 protein gamma;14-3-3 protein zeta/delta;14-3-3 protein epsilon	light	28.0169395144412
131	E13_Liver_4_2_131	E13	Liver	4	2	ATFYGEQVDYYKSYIK	""	1974.94837	Q9JKF1	Ras GTPase-activating-like protein IQGAP1	light	20.3767883337099
131	E13_Liver_4_2_131	E13	Liver	4	2	ALAHYRWW	""	1102.55811	Q80X85	"28S ribosomal protein S7	mitochondrial"	light
131	E13_Liver_4_2_131	E13	Liver	4	2	QGFISSLKSAWQTLNEFAR	""	2183.12438	Q6NZC7	SEC23-interacting protein	light	19.3386478487666
131	E13_Liver_4_2_131	E13	Liver	4	2	TLEEAVGNIVK	""	1172.65213	Q9QZE5	Coatomer subunit gamma-1	light	20.4794832632608
131	E13_Liver_4_2_131	E13	Liver	4	2	LMIWDTR	""	934.4815	Q60973; Q60972	Histone-binding protein RBBP7;Histone-binding protein RBBP4	light	25.7775008451487
131	E13_Liver_4_2_131	E13	Liver	4	2	IIQQGLIR	""	940.59383	Q8CHY6	Transcriptional repressor p66 alpha	light	22.8592542907724
131	E13_Liver_4_2_131	E13	Liver	4	2	QVTQEEGQQLAR	""	1386.69718	P62071	Ras-related protein R-Ras2	light	19.8759900184565
131	E13_Liver_4_2_131	E13	Liver	4	2	KAHPNLPILIR	""	1271.79465	Q9CQ75	NADH dehydrogenase [ubiquinone] 1 alpha subcomplex subunit 2	light	20.0154204122534
131	E13_Liver_4_2_131	E13	Liver	4	2	LNSKWDLR	""	1031.56325	P42932	T-complex protein 1 subunit theta	light	19.9767844410341
131	E13_Liver_4_2_131	E13	Liver	4	2	VGSEIER	""	789.41011	Q9D0E1	Heterogeneous nuclear ribonucleoprotein M	light	24.9369392829063
131	E13_Liver_4_2_131	E13	Liver	4	2	QAHLTNQYMQR	""	1389.66919	P29341	Polyadenylate-binding protein 1	light	25.5007695771408
131	E13_Liver_4_2_131	E13	Liver	4	2	DLLKANVKIFK	""	1288.79873	P14152	"Malate dehydrogenase	cytoplasmic"	light
131	E13_Liver_4_2_131	E13	Liver	4	2	SMDIDDFIR	""	1111.50884	Q9D0D4	Probable dimethyladenosine transferase	light	22.1726785278252
131	E13_Liver_4_2_131	E13	Liver	4	2	TVVTGIEMFHK	1xOxidation [M8]	1277.65583	Q8BFR5	"elongation factor Tu	mitochondrial"	light
131	E13_Liver_4_2_131	E13	Liver	4	2	ALLCEDLFR	1xCarbamidomethyl [C4]	1136.57686	O08914	Fatty-acid amide hydrolase 1	light	20.2203290218918
131	E13_Liver_4_2_131	E13	Liver	4	2	ALLAEGIILRR	""	1224.77867	Q8VE22	"28S ribosomal protein S23	mitochondrial"	light
131	E13_Liver_4_2_131	E13	Liver	4	2	SGVFNVSELVR	""	1206.64771	P97863	Nuclear factor 1 B-type	light	19.9261437681406
131	E13_Liver_4_2_131	E13	Liver	4	2	IVYGHLDDPANQEIERGK	""	2054.03014	Q99KI0	"Aconitate hydratase	mitochondrial"	light
131	E13_Liver_4_2_131	E13	Liver	4	2	VAAMSVAQR	""	932.49821	O35286	Pre-mRNA-splicing factor ATP-dependent RNA helicase DHX15	light	20.6840611345626
131	E13_Liver_4_2_131	E13	Liver	4	2	FVVYSYK	""	905.47673	Q9ERL7	glia maturation factor gamma	light	20.5248624558623
131	E13_Liver_4_2_131	E13	Liver	4	2	QSNSYDMFMR	""	1278.52417	Q922B2	"Aspartate--tRNA ligase	cytoplasmic"	light
131	E13_Liver_4_2_131	E13	Liver	4	2	SIRGNLNTR	""	1030.57522	P22907-1	porphobilinogen deaminase	light	24.7722298894996
131	E13_Liver_4_2_131	E13	Liver	4	2	GRGTVLLSGPR	""	1112.65347	P35980	60S ribosomal protein L18	light	24.2860789838168
131	E13_Liver_4_2_131	E13	Liver	4	2	ITITNDKGR	""	1017.56873	P63017; P16627; P17879; P17156	Heat shock cognate 71 kDa protein;Heat shock 70 kDa protein 1-like;Heat shock 70 kDa protein 1B;Heat shock-related 70 kDa protein 2	light	22.1293091187615
131	E13_Liver_4_2_131	E13	Liver	4	2	FSGQIER	""	836.42609	Q99LL5	Periodic tryptophan protein 1 homolog	light	22.6631617474604
131	E13_Liver_4_2_131	E13	Liver	4	2	MEGGTENDLR	""	1121.48916	Q99MR6-1	serrate RNA effector molecule homolog	light	21.7326934862441
131	E13_Liver_4_2_131	E13	Liver	4	2	ISVAAASK	""	746.44068	O55234	proteasome subunit beta type-5	light	22.1268689170351
131	E13_Liver_4_2_131	E13	Liver	4	2	CHWSDMFTGR	1xCarbamidomethyl [C1]	1296.52484	P46061	Ran GTPase-activating protein 1	light	20.7587668983746
131	E13_Liver_4_2_131	E13	Liver	4	2	KVEKVTISNR	""	1173.695	P11499	Heat shock protein HSP 90-beta	light	21.50628779959
131	E13_Liver_4_2_131	E13	Liver	4	2	MSTKEVDQQLLSIQTR	""	1876.97969	A2AQ07	tubulin beta-1 chain	light	21.1224877381437
131	E13_Liver_4_2_131	E13	Liver	4	2	EIAEELFSR	""	1093.55242	Q9DBT5	AMP deaminase 2	light	20.9924759511075
131	E13_Liver_4_2_131	E13	Liver	4	2	ARLTEGCSFR	1xCarbamidomethyl [C7]	1196.58407	Q6ZWY3; Q6ZWU9	40S ribosomal protein S27-like;40S ribosomal protein S27	light	20.4269545681582
131	E13_Liver_4_2_131	E13	Liver	4	2	GIRLTIAEER	""	1157.6637	P62702	"40S ribosomal protein S4	X isoform"	light
131	E13_Liver_4_2_131	E13	Liver	4	2	ALEENQLIPTELRR	""	1681.92316	Q8VHZ7	U3 small nucleolar ribonucleoprotein protein IMP4	light	22.7075322827098
131	E13_Liver_4_2_131	E13	Liver	4	2	SFQQSSLGR	""	1009.50613	Q8K310	Matrin-3	light	22.058571811696
131	E13_Liver_4_2_131	E13	Liver	4	2	FMQTFVLAPEGSVANK	""	1738.88327	P97855	Ras GTPase-activating protein-binding protein 1	light	20.6183285901952
131	E13_Liver_4_2_131	E13	Liver	4	2	NSLESMGVR	""	992.48296	Q6PDI5-1	Proteasome-associated protein ECM29 homolog	light	20.5143068847159
131	E13_Liver_4_2_131	E13	Liver	4	2	AAFKELQSTFK	""	1269.68376	Q9D8Y0	EF-hand domain-containing protein D2	light	22.3752354202376
131	E13_Liver_4_2_131	E13	Liver	4	2	ASGTLREYK	""	1024.54218	P62717	60S ribosomal protein L18a	light	21.2604578701434
131	E13_Liver_4_2_131	E13	Liver	4	2	SVHYCPATK	1xCarbamidomethyl [C5]	1062.50369	P25206	DNA replication licensing factor mcm3	light	19.6760155916357
131	E13_Liver_4_2_131	E13	Liver	4	2	KEISEGDEVEVYSR	""	1639.78097	Q61584; Q61584-6	Fragile X mental retardation syndrome-related protein 1;Isoform F of Fragile X mental retardation syndrome-related protein 1	light	20.0110748574137
131	E13_Liver_4_2_131	E13	Liver	4	2	NIDRSEIVNMLEGSGR	""	1789.88612	Q02357-6	Isoform 6 of Ankyrin-1	light	21.943303385169
131	E13_Liver_4_2_131	E13	Liver	4	2	WSLQSEAHR	""	1113.54358	Q61553	Fascin	light	20.3816791859529
131	E13_Liver_4_2_131	E13	Liver	4	2	QVCPLDNREWEFQK	1xCarbamidomethyl [C3]	1848.86974	P62878	E3 ubiquitin-protein ligase RBX1	light	21.0231049169654
131	E13_Liver_4_2_131	E13	Liver	4	2	VKPVKASKPK	""	1081.70919	P10922	Histone H1.0	light	16.3930028319219
131	E13_Liver_4_2_131	E13	Liver	4	2	LGGSVVVSLEGKPL	""	1354.79404	P45591	Cofilin-2	light	18.865919750666
131	E13_Liver_4_2_131	E13	Liver	4	2	YLKEYQDLLNVK	""	1525.82607	P08551	Neurofilament light polypeptide	light	22.8463954902074
131	E13_Liver_4_2_131	E13	Liver	4	2	TTSWELGR	""	949.47377	Q3THG9	Alanyl-tRNA editing protein Aarsd1	light	22.6033392884385
131	E13_Liver_4_2_131	E13	Liver	4	2	LSGSNPYTTVTPQIINSKWEK	""	2363.22415	P57780	Alpha-actinin-4	light	21.478471299611
131	E13_Liver_4_2_131	E13	Liver	4	2	EKVLATVTK	""	988.60372	P47911	60S ribosomal protein L6	light	23.8146635271405
131	E13_Liver_4_2_131	E13	Liver	4	2	AVLTGEYKKDELLEAAR	""	1906.02802	Q6PFX9-1	Tankyrase-1	light	25.6080533134286
131	E13_Liver_4_2_131	E13	Liver	4	2	TFYLIKDIK	""	1140.66632	Q9EQ61	Pescadillo homolog	light	21.4158333014526
131	E13_Liver_4_2_131	E13	Liver	4	2	RGTGGVDTAAVGGVFDVSNADR	""	2121.03193	Q04447	Creatine kinase B-type	light	18.9276321303752
131	E13_Liver_4_2_131	E13	Liver	4	2	AAKDGANIVIAAK	""	1241.72121	Q2TPA8	Hydroxysteroid dehydrogenase-like protein 2	light	20.7837812970958
131	E13_Liver_4_2_131	E13	Liver	4	2	AAKQPHVGDYR	""	1241.63854	P97371	Proteasome activator complex subunit 1	light	21.4635413356303
131	E13_Liver_4_2_131	E13	Liver	4	2	IAWTHITIPESLK	""	1508.84714	Q9QZ06	Toll-interacting protein	light	19.2706744484053
131	E13_Liver_4_2_131	E13	Liver	4	2	RGNPASSNPPAEVDPDTVLR	""	2092.04177	Q8BG81	Polymerase delta-interacting protein 3	light	20.8527735095486
131	E13_Liver_4_2_131	E13	Liver	4	2	FIIGKKGQNLAK	""	1316.80488	Q8VDJ3	Vigilin	light	19.1855539036763
131	E13_Liver_4_2_131	E13	Liver	4	2	RYSYLKPR	""	1082.61054	Q06185	"ATP synthase subunit e	mitochondrial"	light
131	E13_Liver_4_2_131	E13	Liver	4	2	HRNEVTVELRK	""	1380.77062	O35344	Importin subunit alpha-4	light	19.8211175544614
131	E13_Liver_4_2_131	E13	Liver	4	2	VQLIEDR	""	872.48361	P15508	"Spectrin beta chain	erythrocytic"	light
131	E13_Liver_4_2_131	E13	Liver	4	2	MLADMMGQLR	""	1165.55263	Q8VBW8	Tetratricopeptide repeat protein 36	light	22.2051084788782
131	E13_Liver_4_2_131	E13	Liver	4	2	AHVIVMAATNRPNSIDPALRR	1xOxidation [M6]	2318.25099	Q01853	Transitional endoplasmic reticulum ATPase	light	19.7266781142137
131	E13_Liver_4_2_131	E13	Liver	4	2	IDILDSALLRPGRIDR	""	1823.04976	P62196	26S proteasome regulatory subunit 8	light	20.777946344709
131	E13_Liver_4_2_131	E13	Liver	4	2	IEAINQAIANEYEVRR	""	1888.98755	Q3TJZ6	protein FAM98A	light	23.1688537251621
131	E13_Liver_4_2_131	E13	Liver	4	2	AGIIASAR	""	758.45191	P58252	Elongation factor 2	light	26.8601866640068
131	E13_Liver_4_2_131	E13	Liver	4	2	EETGIEASQLTIIEGFRR	""	2049.06111	P56380	Bis(5'-nucleosyl)-tetraphosphatase [asymmetrical]	light	21.6872374799451
131	E13_Liver_4_2_131	E13	Liver	4	2	SAGSGGWEVVKR	""	1232.63821	Q8BM55	Transmembrane protein 214	light	19.605952157578
131	E13_Liver_4_2_131	E13	Liver	4	2	YLWTHGITPR	""	1243.65822	Q80Y20	Alkylated DNA repair protein alkB homolog 8	light	18.2143348342546
131	E13_Liver_4_2_131	E13	Liver	4	2	MLVKEQGER	""	1089.5721	Q9WUM3	Coronin-1B	light	21.9915025352344
131	E13_Liver_4_2_131	E13	Liver	4	2	VVFDSVQR	""	949.51016	Q8R146	Acylamino-acid-releasing enzyme	light	24.1966608037293
131	E13_Liver_4_2_131	E13	Liver	4	2	VTTLGETAER	""	1076.55823	P08032	"spectrin alpha chain	erythrocytic 1"	light
131	E13_Liver_4_2_131	E13	Liver	4	2	QDVYDLLK	""	993.52514	Q3TXS7	26S proteasome non-ATPase regulatory subunit 1	light	22.4499499888917
131	E13_Liver_4_2_131	E13	Liver	4	2	GYFDEEMNR	""	1160.4677	Q9QXS1-1	plectin	light	20.0526166378379
131	E13_Liver_4_2_131	E13	Liver	4	2	KHTLSYVDIK	""	1203.6732	Q8K2B3	"Succinate dehydrogenase [ubiquinone] flavoprotein subunit	mitochondrial"	light
131	E13_Liver_4_2_131	E13	Liver	4	2	TSAFILR	""	807.47231	P12265	beta-glucuronidase	light	22.1015071961553
131	E13_Liver_4_2_131	E13	Liver	4	2	TRSKDVFEQLAR	""	1449.78085	P25206	DNA replication licensing factor mcm3	light	18.9669269635483
131	E13_Liver_4_2_131	E13	Liver	4	2	ARNANNGNLLLR	""	1325.73966	P32067	Lupus La protein homolog	light	20.395446404534
131	E13_Liver_4_2_131	E13	Liver	4	2	YGDFFIR	""	917.45158	Q8QZY1	eukaryotic translation initiation factor 3 subunit L	light	23.8461891540163
131	E13_Liver_4_2_131	E13	Liver	4	2	EADPEADPEEATR	""	1429.60776	Q9JKX4-1	Protein AATF	light	20.9576958041745
131	E13_Liver_4_2_131	E13	Liver	4	2	WEFPNFNSR	""	1196.54833	Q91YM4	Protein TBRG4	light	21.0714605621721
131	E13_Liver_4_2_131	E13	Liver	4	2	AQKLVDDLSALQEK	""	1557.84826	E9Q7G0	nuclear mitotic apparatus protein 1	light	21.8038788748926
131	E13_Liver_4_2_131	E13	Liver	4	2	YAADRNHYR	""	1165.54973	P62960	Nuclease-sensitive element-binding protein 1	light	23.0984453043635
131	E13_Liver_4_2_131	E13	Liver	4	2	TPSSFRQPFVTPSSR	""	1693.86564	Q8BH74	Nuclear pore complex protein Nup107	light	23.7713396471226
131	E13_Liver_4_2_131	E13	Liver	4	2	IRYVLSSYLR	""	1269.73138	Q99LZ3	DNA replication complex GINS protein SLD5	light	19.1986520123364
131	E13_Liver_4_2_131	E13	Liver	4	2	AQLEFNQIKAEIER	""	1688.89661	Q02566; Q91Z83	myosin-6;Myosin-7	light	25.0978556405679
131	E13_Liver_4_2_131	E13	Liver	4	2	VKDALEKSEAR	""	1245.67974	Q02566; Q91Z83	myosin-6;Myosin-7	light	20.5773638225318
131	E13_Liver_4_2_131	E13	Liver	4	2	STELLIR	""	831.49344	P84244; P68433; P84228	histone H3.3;Histone H3.1;histone H3.2	light	34.5415542667879
131	E13_Liver_4_2_131	E13	Liver	4	2	TQVAGGQLSFK	""	1135.6106	P46061	Ran GTPase-activating protein 1	light	24.2521792429833
131	E13_Liver_4_2_131	E13	Liver	4	2	IWGAYDGKFEK	""	1313.65246	P61965	WD repeat-containing protein 5	light	22.3010572481125
131	E13_Liver_4_2_131	E13	Liver	4	2	LGEFFQTK	""	969.50401	O08810	116 kDa U5 small nuclear ribonucleoprotein component	light	20.6927821317253
131	E13_Liver_4_2_131	E13	Liver	4	2	FGYHFTQQGPR	""	1337.63854	P49813	Tropomodulin-1	light	22.3662364246642
131	E13_Liver_4_2_131	E13	Liver	4	2	LLHITDNNLQDWTEIR	""	1981.01376	Q8C5W3-2	Isoform 2 of Tubulin-specific chaperone cofactor E-like protein	light	20.3373031263063
131	E13_Liver_4_2_131	E13	Liver	4	2	AQPSVSLGAAYR	""	1219.64296	Q8C2Q3	RNA-binding protein 14	light	23.9757136492815
131	E13_Liver_4_2_131	E13	Liver	4	2	LGGNEIVSFLK	""	1176.6623	O70152	Dolichol-phosphate mannosyltransferase subunit 1	light	21.2441882949498
131	E13_Liver_4_2_131	E13	Liver	4	2	FAEGEATLR	""	993.49999	Q8BML9	glutamine--tRNA ligase	light	22.825626038144
131	E13_Liver_4_2_131	E13	Liver	4	2	SGLKHEDKR	""	1069.57488	Q9CY58-3	Isoform 3 of Plasminogen activator inhibitor 1 RNA-binding protein	light	18.1486942985132
131	E13_Liver_4_2_131	E13	Liver	4	2	QVDQLTNDK	""	1060.52693	P20152	Vimentin	light	21.2215729615785
131	E13_Liver_4_2_131	E13	Liver	4	2	YVEEQPGNLQR	""	1332.65425	Q78IK4	MICOS complex subunit MIC27	light	21.5653237393622
131	E13_Liver_4_2_131	E13	Liver	4	2	SGLTPLHLVSQEGHVPVADVLIK	""	2409.35002	Q02357-6	Isoform 6 of Ankyrin-1	light	22.1058610443243
131	E13_Liver_4_2_131	E13	Liver	4	2	FQPMNKIER	""	1162.60374	Q7TNE3	Sperm-associated antigen 7	light	20.1595138379737
131	E13_Liver_4_2_131	E13	Liver	4	2	QCLSSLYKK	1xCarbamidomethyl [C2]	1126.59251	O88543	COP9 signalosome complex subunit 3	light	18.5279550255779
131	E13_Liver_4_2_131	E13	Liver	4	2	SRVGLGGMEAK	""	1104.583	Q9Z110-1	delta-1-pyrroline-5-carboxylate synthase	light	20.5931839931688
131	E13_Liver_4_2_131	E13	Liver	4	2	ALGYKDVSR	""	1008.54727	Q99LI7	Cleavage stimulation factor subunit 3	light	24.2641993050801
131	E13_Liver_4_2_131	E13	Liver	4	2	LSLDELHRK	""	1110.62658	Q8VDN2	Sodium/potassium-transporting ATPase subunit alpha-1	light	21.5043246307234
131	E13_Liver_4_2_131	E13	Liver	4	2	VLAAEAER	""	858.46796	Q9ESZ8-1	General transcription factor II-I	light	22.7959028148116
131	E13_Liver_4_2_131	E13	Liver	4	2	VIAQTVYGAK	""	1049.59897	Q3V3R1	"Monofunctional C1-tetrahydrofolate synthase	mitochondrial"	light
131	E13_Liver_4_2_131	E13	Liver	4	2	AEDKEWIPVTK	""	1315.68924	P25444	40S ribosomal protein S2	light	23.9859126225157
131	E13_Liver_4_2_131	E13	Liver	4	2	VLAQESQDVSGSR	""	1375.6812	P46414	Cyclin-dependent kinase inhibitor 1B	light	25.1070859848647
131	E13_Liver_4_2_131	E13	Liver	4	2	ISESAKQELIDFKTR	""	1764.94904	Q6P8X1	Sorting nexin-6	light	22.0574527181573
131	E13_Liver_4_2_131	E13	Liver	4	2	VIAGIGLAK	""	841.55056	P46935	E3 ubiquitin-protein ligase NEDD4	light	21.6320701000747
131	E13_Liver_4_2_131	E13	Liver	4	2	DISTNYYASQKK	""	1417.69578	P08113	Endoplasmin	light	22.211479431824
131	E13_Liver_4_2_131	E13	Liver	4	2	KGWALLHPGR	""	1134.65307	Q9R0E1; Q9R0E2	"Procollagen-lysine	2-oxoglutarate 5-dioxygenase 3;Procollagen-lysine	2-oxoglutarate 5-dioxygenase 1"
131	E13_Liver_4_2_131	E13	Liver	4	2	RVLIAAHGNSLRGIVK	""	1704.03913	Q9DBJ1	Phosphoglycerate mutase 1	light	19.0564142941271
131	E13_Liver_4_2_131	E13	Liver	4	2	AQVQLQLFK	""	1074.63061	Q9CU62	structural maintenance of chromosomes protein 1a	light	23.0189621595505
131	E13_Liver_4_2_131	E13	Liver	4	2	STITSREIQTAVRLLLPGELAK	""	2396.38713	P10854; P70696	Histone H2B type 1-M;Histone H2B type 1-A	light	23.1149666296534
131	E13_Liver_4_2_131	E13	Liver	4	2	GLGGIMVKR	""	930.55533	Q9R190	Metastasis-associated protein MTA2	light	20.5406767263643
131	E13_Liver_4_2_131	E13	Liver	4	2	IQQNTFTR	""	1007.52687	Q80X90; Q8BTM8; Q8VHX6-1	Filamin-B;Filamin-A;Filamin-C	light	23.9903172890967
131	E13_Liver_4_2_131	E13	Liver	4	2	VVEEPYTVREAR	""	1447.75397	Q5SW19-1	Clustered mitochondria protein homolog	light	20.910909387037
131	E13_Liver_4_2_131	E13	Liver	4	2	QVSLETWLQR	""	1259.67426	P42232	Signal transducer and activator of transcription 5B	light	22.0356388092239
131	E13_Liver_4_2_131	E13	Liver	4	2	AIDQEMFK	""	981.47099	Q5FW57	Glycine N-acyltransferase-like protein	light	20.9797696115303
131	E13_Liver_4_2_131	E13	Liver	4	2	VLLPGLQK	""	867.56621	P97807-1	"fumarate hydratase	mitochondrial"	light
131	E13_Liver_4_2_131	E13	Liver	4	2	YRAFITNIPFDVK	""	1583.85804	Q9D0E1	Heterogeneous nuclear ribonucleoprotein M	light	23.4341719740029
131	E13_Liver_4_2_131	E13	Liver	4	2	VLLLKDAKEDDSGLDPYIQELR	""	2530.33991	P51163	uroporphyrinogen-III synthase	light	18.6016069081871
131	E13_Liver_4_2_131	E13	Liver	4	2	IEEVIQR	""	886.49926	Q9CZS1	"Aldehyde dehydrogenase X	mitochondrial"	light
131	E13_Liver_4_2_131	E13	Liver	4	2	TLNINGQVPTGDGPPLVK	""	1819.99124	P48193	protein 4.1	light	21.0262473468472
131	E13_Liver_4_2_131	E13	Liver	4	2	YYETHNVKNR	""	1323.64402	Q99LH1	Nucleolar GTP-binding protein 2	light	19.0182256525856
131	E13_Liver_4_2_131	E13	Liver	4	2	MESWDREVK	""	1179.54628	Q9CQJ8	NADH dehydrogenase [ubiquinone] 1 beta subcomplex subunit 9	light	21.1999291494043
131	E13_Liver_4_2_131	E13	Liver	4	2	ICAVGITK	1xCarbamidomethyl [C2]	861.48625	Q9ERK4	Exportin-2	light	18.5491876023869
131	E13_Liver_4_2_131	E13	Liver	4	2	EFNFEKWNAR	""	1340.63821	Q9ESZ8-1	General transcription factor II-I	light	18.597759786621
131	E13_Liver_4_2_131	E13	Liver	4	2	LLSVPFEK	""	932.54515	Q9CQ60	6-phosphogluconolactonase	light	25.2501898269674
131	E13_Liver_4_2_131	E13	Liver	4	2	GFGFVLFK	""	914.51345	Q9Z130; Q60668-3	Heterogeneous nuclear ribonucleoprotein D-like;Isoform 3 of Heterogeneous nuclear ribonucleoprotein D0	light	24.0313609716586
131	E13_Liver_4_2_131	E13	Liver	4	2	ILSTIDRELLKPNASVALHK	""	2218.29178	P54775	26S proteasome regulatory subunit 6B	light	18.9617758235799
131	E13_Liver_4_2_131	E13	Liver	4	2	KLEDGPK	""	786.43559	P10126	Elongation factor 1-alpha 1	light	23.9562680231087
131	E13_Liver_4_2_131	E13	Liver	4	2	DSEAGSSTPTTSTR	""	1396.61866	Q3TKT4-2	Isoform 2 of Transcription activator BRG1	light	19.3238575501203
131	E13_Liver_4_2_131	E13	Liver	4	2	CGAENIR	1xCarbamidomethyl [C1]	819.37776	P22315	"Ferrochelatase	mitochondrial"	light
131	E13_Liver_4_2_131	E13	Liver	4	2	QVSITASTR	""	962.52653	Q5SW19-1	Clustered mitochondria protein homolog	light	18.9240919386155
131	E13_Liver_4_2_131	E13	Liver	4	2	SEGGSGGNWYAMENSREHVTR	""	2324.01088	Q07113	Cation-independent mannose-6-phosphate receptor	light	19.6934538832779
131	E13_Liver_4_2_131	E13	Liver	4	2	YAVLYQPLFDK	""	1356.71981	P28656	Nucleosome assembly protein 1-like 1	light	25.3575537496117
131	E13_Liver_4_2_131	E13	Liver	4	2	EVFEMATR	""	982.46624	Q9QUI0; Q62159	Transforming protein RhoA;Rho-related GTP-binding protein RhoC	light	24.1027936545347
131	E13_Liver_4_2_131	E13	Liver	4	2	LQQALLSR	""	928.55744	Q3TCJ1	BRISC complex subunit Abraxas 2	light	20.8370030395823
131	E13_Liver_4_2_131	E13	Liver	4	2	HAGGVAEYR	""	959.46935	Q9DCZ1	GMP reductase 1	light	23.4027203846864
131	E13_Liver_4_2_131	E13	Liver	4	2	LANVEDQAR	""	1015.5167	Q9QYL7	activator of basal transcription 1	light	20.9779905663923
131	E13_Liver_4_2_131	E13	Liver	4	2	ETAENYLGHTAK	""	1333.63827	P38647	"Stress-70 protein	mitochondrial"	light
131	E13_Liver_4_2_131	E13	Liver	4	2	RYAHVVLRK	""	1141.69527	P62270	40S ribosomal protein S18	light	20.5992426279429
131	E13_Liver_4_2_131	E13	Liver	4	2	SVDGSYTIR	""	997.4949	P29533-1	Vascular cell adhesion protein 1	light	22.1196891888445
131	E13_Liver_4_2_131	E13	Liver	4	2	TNKGMAFTLQER	""	1395.70491	Q99KE1	"NAD-dependent malic enzyme	mitochondrial"	light
131	E13_Liver_4_2_131	E13	Liver	4	2	VLFYEEELVRR	""	1452.78454	Q7TT50	Serine/threonine-protein kinase MRCK beta	light	19.4821757412385
131	E13_Liver_4_2_131	E13	Liver	4	2	VIFLENYR	""	1053.57276	Q9ET01; Q8CI94	"Glycogen phosphorylase	liver form;Glycogen phosphorylase	brain form"
131	E13_Liver_4_2_131	E13	Liver	4	2	YNGLIHRK	""	1000.56867	P41105	60S ribosomal protein L28	light	22.6439088017479
131	E13_Liver_4_2_131	E13	Liver	4	2	MNYSGDQGQTIR	""	1369.61649	A2AN08-5	Isoform 5 of E3 ubiquitin-protein ligase UBR4	light	17.9410993814622
131	E13_Liver_4_2_131	E13	Liver	4	2	AHVDEFKSVSK	""	1246.64263	Q91ZJ5-1	UTP--glucose-1-phosphate uridylyltransferase	light	19.0066075534717
131	E13_Liver_4_2_131	E13	Liver	4	2	EAVQLLKK	""	928.58259	Q9D8E6	60S ribosomal protein L4	light	26.0396441735851
131	E13_Liver_4_2_131	E13	Liver	4	2	SFHILAVATKDVR	""	1456.82707	Q8R2U0-1	nucleoporin Seh1	light	24.6745137358952
131	E13_Liver_4_2_131	E13	Liver	4	2	NDIGATVHELSR	""	1311.66515	P16331	phenylalanine-4-hydroxylase	light	21.0146261691687
131	E13_Liver_4_2_131	E13	Liver	4	2	ILNVAQGIR	""	983.59964	P39061-3	Collagen alpha-1(XVIII) chain	light	21.3201156355878
131	E13_Liver_4_2_131	E13	Liver	4	2	TLTEETRQHQAR	""	1469.74553	Q925I1-1	ATPase family AAA domain-containing protein 3	light	18.5957412196663
131	E13_Liver_4_2_131	E13	Liver	4	2	RYIAMCHER	1xCarbamidomethyl [C6]	1235.57721	Q61881	DNA replication licensing factor MCM7	light	17.1499928157666
131	E13_Liver_4_2_131	E13	Liver	4	2	KLSSAMSAAK	1xOxidation [M6]	1009.53466	P14152	"Malate dehydrogenase	cytoplasmic"	light
131	E13_Liver_4_2_131	E13	Liver	4	2	FMSVQRPGPYDRPGTAR	""	1934.96537	Q9Z2X1-1	Heterogeneous nuclear ribonucleoprotein F	light	19.3400794986627
131	E13_Liver_4_2_131	E13	Liver	4	2	LFVLTTK	""	821.51312	Q6PIP5	NudC domain-containing protein 1	light	23.1145112512112
131	E13_Liver_4_2_131	E13	Liver	4	2	SVNFDMTSK	""	1028.47172	Q9WU78-3	Isoform 3 of Programmed cell death 6-interacting protein	light	19.3197379885295
131	E13_Liver_4_2_131	E13	Liver	4	2	AAIDYQK	""	808.41994	Q3THS6	S-adenosylmethionine synthase isoform type-2	light	22.9124223127635
131	E13_Liver_4_2_131	E13	Liver	4	2	RLAAEATEWQR	""	1330.68622	O70551	SRSF protein kinase 1	light	21.7707512901397
131	E13_Liver_4_2_131	E13	Liver	4	2	EAYEAGLIGK	""	1050.5466	Q91YT0	"NADH dehydrogenase [ubiquinone] flavoprotein 1	mitochondrial"	light
131	E13_Liver_4_2_131	E13	Liver	4	2	YALQSQQR	""	993.51122	Q8BWT1	"3-ketoacyl-CoA thiolase	mitochondrial"	light
131	E13_Liver_4_2_131	E13	Liver	4	2	YVDEASKK	""	939.47819	P14131	40S ribosomal protein S16	light	20.6410194588298
131	E13_Liver_4_2_131	E13	Liver	4	2	SFEDIHQYREQIKR	""	1848.93512	Q61411-1	GTPase HRas	light	18.9128207356436
131	E13_Liver_4_2_131	E13	Liver	4	2	TMMEDFR	""	929.38555	Q8JZQ9	Eukaryotic translation initiation factor 3 subunit B	light	23.992316977414
131	E13_Liver_4_2_131	E13	Liver	4	2	NTIQWLENELNR	""	1529.77068	Q61768	Kinesin-1 heavy chain	light	23.703993948528
131	E13_Liver_4_2_131	E13	Liver	4	2	LEDAADVYR	""	1051.50546	Q80UM3	"N-alpha-acetyltransferase 15	NatA auxiliary subunit"	light
131	E13_Liver_4_2_131	E13	Liver	4	2	LVIIESDLERAEER	""	1671.89119	P58771-2	Isoform 2 of Tropomyosin alpha-1 chain	light	21.0475761016445
131	E13_Liver_4_2_131	E13	Liver	4	2	LTPTEVRDYLAAIA	""	1532.83188	P49722	Proteasome subunit alpha type-2	light	24.4936755417857
131	E13_Liver_4_2_131	E13	Liver	4	2	VFPEKGYSFVR	""	1328.69975	P70318	Nucleolysin TIAR	light	21.8387945044637
131	E13_Liver_4_2_131	E13	Liver	4	2	LTQDAVAK	""	845.47271	Q9CQE8	UPF0568 protein C14orf166 homolog	light	20.7631610933034
131	E13_Liver_4_2_131	E13	Liver	4	2	AIYAYALQVFPSKK	""	1598.89409	Q91YR7	Pre-mRNA-processing factor 6	light	18.4485998026637
131	E13_Liver_4_2_131	E13	Liver	4	2	WIYDTSKLASGVPAR	""	1663.88023	P04940	Ig kappa chain V-VI region NQ2-17.4.1	light	19.0411567991347
131	E13_Liver_4_2_131	E13	Liver	4	2	NVTAIQGPGGK	""	1041.56873	Q9D6R2	"Isocitrate dehydrogenase [NAD] subunit alpha	mitochondrial"	light
131	E13_Liver_4_2_131	E13	Liver	4	2	VASLLVKR	""	885.58801	P00493	Hypoxanthine-guanine phosphoribosyltransferase	light	24.2706597644536
131	E13_Liver_4_2_131	E13	Liver	4	2	VFFYNPTTR	""	1144.57857	Q8CGF7-1	Transcription elongation regulator 1	light	23.1597258537688
131	E13_Liver_4_2_131	E13	Liver	4	2	SLDNFFAK	""	941.47271	Q4VAA2-1	Protein CDV3	light	24.2794163224948
131	E13_Liver_4_2_131	E13	Liver	4	2	DAQLFIQKK	""	1090.62552	P24270	catalase	light	20.0680408534127
131	E13_Liver_4_2_131	E13	Liver	4	2	NVLMYGPPGTGK	""	1233.62962	Q925I1-1	ATPase family AAA domain-containing protein 3	light	21.4819867213635
131	E13_Liver_4_2_131	E13	Liver	4	2	AELDDTPMR	""	1047.47754	Q8VIJ6	"splicing factor	proline- and glutamine-rich"	light
131	E13_Liver_4_2_131	E13	Liver	4	2	NVLSDSRPASYSR	""	1451.72373	Q9WUM3	Coronin-1B	light	22.9903881019468
131	E13_Liver_4_2_131	E13	Liver	4	2	MGSSIER	1xOxidation [M1]	795.36653	Q9D0E1	Heterogeneous nuclear ribonucleoprotein M	light	17.1784068165621
131	E13_Liver_4_2_131	E13	Liver	4	2	IVMEAAAK	""	832.4597	P47740	Fatty aldehyde dehydrogenase	light	16.9308242171988
131	E13_Liver_4_2_131	E13	Liver	4	2	AASNLRDNYR	""	1179.58651	P27773	Protein disulfide-isomerase A3	light	25.3192858118073
131	E13_Liver_4_2_131	E13	Liver	4	2	AMAAVPQDVVR	""	1156.6143	Q8VCM8	Nicalin	light	23.6978478087931
131	E13_Liver_4_2_131	E13	Liver	4	2	DDEVQVVR	""	959.47925	P61255	60S ribosomal protein L26	light	23.5709613189825
131	E13_Liver_4_2_131	E13	Liver	4	2	VFSGKSER	""	909.47886	Q8R081	Heterogeneous nuclear ribonucleoprotein L	light	20.4188708398287
131	E13_Liver_4_2_131	E13	Liver	4	2	ITPELLTR	""	942.56186	P17710-1	Hexokinase-1	light	23.4436199446616
131	E13_Liver_4_2_131	E13	Liver	4	2	SLDINVLR	""	929.54146	Q7TN29	Stromal membrane-associated protein 2	light	25.2448249981757
131	E13_Liver_4_2_131	E13	Liver	4	2	IVIPTDLER	""	1055.60954	Q9D0I4	Syntaxin-17	light	21.799089290792
131	E13_Liver_4_2_131	E13	Liver	4	2	YIASLKQR	""	978.57309	Q9Z2U0	Proteasome subunit alpha type-7	light	24.5084409989594
131	E13_Liver_4_2_131	E13	Liver	4	2	RQELDAFLAQALSPK	""	1686.91735	Q6A0A9	Constitutive coactivator of PPAR-gamma-like protein 1	light	20.5078707187817
131	E13_Liver_4_2_131	E13	Liver	4	2	FTNIGPDTMR	""	1151.55137	P11276	fibronectin	light	22.4749263631512
131	E13_Liver_4_2_131	E13	Liver	4	2	FTMELAKK	""	967.52811	P26443	"Glutamate dehydrogenase 1	mitochondrial"	light
131	E13_Liver_4_2_131	E13	Liver	4	2	RQELEQVLGIR	""	1340.76447	Q99JR8-1	SWI/SNF-related matrix-associated actin-dependent regulator of chromatin subfamily D member 2	light	20.8827325941597
131	E13_Liver_4_2_131	E13	Liver	4	2	VDYGEYMDKNNVRR	""	1758.82279	Q9CYR0	"Single-stranded DNA-binding protein	mitochondrial"	light
131	E13_Liver_4_2_131	E13	Liver	4	2	WLMQKDLLGQDVFLIGPPGPLRR	""	2649.46976	Q8CC88	von Willebrand factor A domain-containing protein 8	light	23.8610589742631
131	E13_Liver_4_2_131	E13	Liver	4	2	RQISEDVDGPDNR	""	1500.70372	P46935	E3 ubiquitin-protein ligase NEDD4	light	18.2812088556804
131	E13_Liver_4_2_131	E13	Liver	4	2	YMDLLWR	""	996.49715	Q99P88	nuclear pore complex protein nup155	light	22.6087791087449
131	E13_Liver_4_2_131	E13	Liver	4	2	AISGVHTVR	""	939.53704	Q9Z0N1; Q9Z0N2	"Eukaryotic translation initiation factor 2 subunit 3	X-linked;Eukaryotic translation initiation factor 2 subunit 3	Y-linked"
131	E13_Liver_4_2_131	E13	Liver	4	2	FTRSDELQR	""	1151.58036	O89090; Q64HY3	Transcription factor Sp1;Transcription factor Sp9	light	20.6424996134388
131	E13_Liver_4_2_131	E13	Liver	4	2	VETSQHFR	""	1003.49557	Q61029	"Lamina-associated polypeptide 2	isoforms beta/delta/epsilon/gamma"	light
131	E13_Liver_4_2_131	E13	Liver	4	2	VFDVTKGRK	""	1049.6102	O55022	Membrane-associated progesterone receptor component 1	light	18.0682444373173
131	E13_Liver_4_2_131	E13	Liver	4	2	DHIIDDALVR	""	1166.61641	O08759	Ubiquitin-protein ligase E3A	light	21.5121644034569
131	E13_Liver_4_2_131	E13	Liver	4	2	SIPDGTEHGDFLALDLGGTNFR	""	2332.12041	P17710-1	Hexokinase-1	light	21.2875812066837
131	E13_Liver_4_2_131	E13	Liver	4	2	VAVQGDVVRELKAK	""	1511.8904	Q8CGC7	Bifunctional glutamate/proline--tRNA ligase	light	21.4608511840053
131	E13_Liver_4_2_131	E13	Liver	4	2	LKPTRKFAYLGR	""	1449.86888	P19253	60S ribosomal protein L13a	light	21.1077334587607
131	E13_Liver_4_2_131	E13	Liver	4	2	IAGYVTHLMKR	1xOxidation [M9]	1304.71435	P63276	40S ribosomal protein S17	light	19.8389872870013
131	E13_Liver_4_2_131	E13	Liver	4	2	IIASSPDMDLPTVSALRR	""	1942.04262	Q922Q4	Pyrroline-5-carboxylate reductase 2	light	18.52394834185
131	E13_Liver_4_2_131	E13	Liver	4	2	VDAQFGGVDQRK	""	1319.67024	Q91WQ3	"Tyrosine--tRNA ligase	cytoplasmic"	light
131	E13_Liver_4_2_131	E13	Liver	4	2	FTTGDAMSKR	1xOxidation [M7]	1129.53063	Q9CQI6	coactosin-like protein	light	19.0622607818417
131	E13_Liver_4_2_131	E13	Liver	4	2	IVADQLCAK	1xCarbamidomethyl [C7]	1017.53974	Q9CX00	IST1 homolog	light	20.6341432273933
131	E13_Liver_4_2_131	E13	Liver	4	2	YHTEIVFAR	""	1135.58947	Q8VDN2	Sodium/potassium-transporting ATPase subunit alpha-1	light	21.7393452119384
131	E13_Liver_4_2_131	E13	Liver	4	2	LAIMMMK	""	837.4395	Q9EQ61	Pescadillo homolog	light	21.0771707089823
131	E13_Liver_4_2_131	E13	Liver	4	2	LAILYAKR	""	947.60366	Q99L47	Hsc70-interacting protein	light	22.5126716323157
131	E13_Liver_4_2_131	E13	Liver	4	2	GAEAEDWR	""	933.40609	Q8VDF2	E3 ubiquitin-protein ligase UHRF1	light	20.5689918303407
131	E13_Liver_4_2_131	E13	Liver	4	2	VTIEGLSQR	""	1002.55783	Q80W22	Threonine synthase-like 2	light	20.0555829833154
131	E13_Liver_4_2_131	E13	Liver	4	2	AAQMHSGYQR	""	1148.52655	Q8C2Q3	RNA-binding protein 14	light	18.9090138207824
131	E13_Liver_4_2_131	E13	Liver	4	2	IGMSVNALR	""	960.52951	P10711	Transcription elongation factor A protein 1	light	21.6668224367162
131	E13_Liver_4_2_131	E13	Liver	4	2	AGLQFPVGRVHRLLR	""	1719.0289	Q64522; Q8CGP5; P27661; Q8CGP7; Q6GSS7	Histone H2A type 2-B;Histone H2A type 1-F;Histone H2AX;Histone H2A type 1-K;Histone H2A type 2-A	light	19.4608470604752
131	E13_Liver_4_2_131	E13	Liver	4	2	APQQWATFAR	""	1175.59562	Q9D1P0	"39S ribosomal protein L13	mitochondrial"	light
131	E13_Liver_4_2_131	E13	Liver	4	2	RTIAPCQK	1xCarbamidomethyl [C6]	973.52476	P38647	"Stress-70 protein	mitochondrial"	light
131	E13_Liver_4_2_131	E13	Liver	4	2	VGQASEVAR	""	916.48467	Q6A068	Cell division cycle 5-like protein	light	20.5524498224369
131	E13_Liver_4_2_131	E13	Liver	4	2	VGQALLQGNTER	""	1285.68589	P35235	tyrosine-protein phosphatase non-receptor type 11	light	19.7193126716246
131	E13_Liver_4_2_131	E13	Liver	4	2	TVISQSLSK	""	962.55169	P50516-1	V-type proton ATPase catalytic subunit A	light	21.1690417339662
131	E13_Liver_4_2_131	E13	Liver	4	2	LSTHSPFR	""	944.49484	P48193	protein 4.1	light	22.4991909197146
131	E13_Liver_4_2_131	E13	Liver	4	2	LGPAPVPVGPLSPESR	""	1572.87442	Q8VDL4	ADP-dependent glucokinase	light	21.2049983721726
131	E13_Liver_4_2_131	E13	Liver	4	2	FGDDPVTKHSR	""	1258.61747	Q9QXG4	"Acetyl-coenzyme A synthetase	cytoplasmic"	light
131	E13_Liver_4_2_131	E13	Liver	4	2	LSVAGNCR	1xCarbamidomethyl [C7]	876.43561	Q91VD9	"NADH-ubiquinone oxidoreductase 75 kDa subunit	mitochondrial"	light
131	E13_Liver_4_2_131	E13	Liver	4	2	TVGATALPK	""	857.50909	P42932	T-complex protein 1 subunit theta	light	23.4381965330025
131	E13_Liver_4_2_131	E13	Liver	4	2	GMVSAYPR	""	880.43455	P49717	DNA replication licensing factor MCM4	light	24.7949150564584
131	E13_Liver_4_2_131	E13	Liver	4	2	NTVVPTKK	""	886.53564	P20029	78 kDa glucose-regulated protein	light	24.4944706047314
131	E13_Liver_4_2_131	E13	Liver	4	2	FIAFSGEGQSLRK	""	1439.76414	P70362	Ubiquitin recognition factor in ER-associated degradation protein 1	light	21.2942425390485
131	E13_Liver_4_2_131	E13	Liver	4	2	EAEYAEAR	""	938.4214	Q6NXN1-1	SUZ domain-containing protein 1	light	19.3514688983069
131	E13_Liver_4_2_131	E13	Liver	4	2	GFGSEEGSR	""	925.401	Q9CWZ3	RNA-binding protein 8A	light	21.3945464295874
131	E13_Liver_4_2_131	E13	Liver	4	2	LGIHEDSTNRR	""	1297.66074	P11499	Heat shock protein HSP 90-beta	light	22.5730673170062
131	E13_Liver_4_2_131	E13	Liver	4	2	SQRYESLKGVDPK	""	1506.79108	P47915	60S ribosomal protein L29	light	27.1490429718351
131	E13_Liver_4_2_131	E13	Liver	4	2	SQRDREEALHQFR	""	1671.83099	Q62167	ATP-dependent RNA helicase DDX3X	light	22.6017582090504
131	E13_Liver_4_2_131	E13	Liver	4	2	SQPEPSPVLSQLSQR	""	1652.86022	Q91VX2	Ubiquitin-associated protein 2	light	23.2017752987504
131	E13_Liver_4_2_131	E13	Liver	4	2	AQEIAPGDKAIQAELLKVK	""	2022.15937	Q9CR16	peptidyl-prolyl cis-trans isomerase D	light	19.5895741176589
131	E13_Liver_4_2_131	E13	Liver	4	2	EKLEMEMEAAR	""	1336.62355	Q99K48	Non-POU domain-containing octamer-binding protein	light	18.5866201487274
131	E13_Liver_4_2_131	E13	Liver	4	2	SQKAIQDEIR	""	1187.63788	Q9Z1B5	Mitotic spindle assembly checkpoint protein MAD2A	light	20.5778545186333
131	E13_Liver_4_2_131	E13	Liver	4	2	VRELENELEAEQKR	""	1742.90315	Q02566; Q91Z83	myosin-6;Myosin-7	light	24.2111478773304
131	E13_Liver_4_2_131	E13	Liver	4	2	MPYCWAVAVDNLRR	1xCarbamidomethyl [C4]	1750.85159	Q8C5H8-1	"NAD kinase 2	mitochondrial"	light
131	E13_Liver_4_2_131	E13	Liver	4	2	SPAVTLNER	""	986.52653	Q8K019-1	Bcl-2-associated transcription factor 1	light	23.4771932692799
131	E13_Liver_4_2_131	E13	Liver	4	2	SMMSAYER	""	974.40701	Q9QX47-1	Protein SON	light	23.6641998626337
131	E13_Liver_4_2_131	E13	Liver	4	2	YVLCTAPR	1xCarbamidomethyl [C4]	979.50296	P25206	DNA replication licensing factor mcm3	light	21.9194016556912
131	E13_Liver_4_2_131	E13	Liver	4	2	SMMMSYAAER	""	1176.48461	Q9QX47-1	Protein SON	light	20.0078227098405
131	E13_Liver_4_2_131	E13	Liver	4	2	SMMGDREGQHYPER	""	1692.7217	D3YXK2	Scaffold attachment factor B1	light	21.1796883280555
131	E13_Liver_4_2_131	E13	Liver	4	2	FYALSAK	""	799.43487	P14211	Calreticulin	light	27.6731629387253
131	E13_Liver_4_2_131	E13	Liver	4	2	TYGICGAIRR	1xCarbamidomethyl [C5]	1166.60989	Q9CQR2	40S ribosomal protein S21	light	24.0544132087255
131	E13_Liver_4_2_131	E13	Liver	4	2	YSFSDDTKSPLSVPR	""	1698.83334	Q62417	Sorbin and SH3 domain-containing protein 1	light	19.8576755216017
131	E13_Liver_4_2_131	E13	Liver	4	2	NGLALKEEQR	""	1157.62731	Q03267	DNA-binding protein Ikaros	light	18.3071564681557
131	E13_Liver_4_2_131	E13	Liver	4	2	GQKYFDSGDYNMAK	""	1623.71078	P56212-1	cAMP-regulated phosphoprotein 19	light	20.844424573526
131	E13_Liver_4_2_131	E13	Liver	4	2	DAILFPSFIHSQK	""	1502.80019	P24270	catalase	light	20.9830426480555
131	E13_Liver_4_2_131	E13	Liver	4	2	RLVQIHIPR	""	1131.71092	P22599	Alpha-1-antitrypsin 1-2	light	20.9106322095601
131	E13_Liver_4_2_131	E13	Liver	4	2	DAEDLQKR	""	974.49015	P08226	Apolipoprotein E	light	19.2441338426658
131	E13_Liver_4_2_131	E13	Liver	4	2	KIGEILVLVAAR	""	1281.82528	Q91YR7	Pre-mRNA-processing factor 6	light	19.2987513174286
131	E13_Liver_4_2_131	E13	Liver	4	2	LGQSLVSR	""	859.49959	Q9DCQ2	putative L-aspartate dehydrogenase	light	18.3223810948553
131	E13_Liver_4_2_131	E13	Liver	4	2	QPDSGISSIR	""	1059.54291	Q91YQ5	Dolichyl-diphosphooligosaccharide--protein glycosyltransferase subunit 1	light	21.6364103574625
131	E13_Liver_4_2_131	E13	Liver	4	2	MGANSLER	1xOxidation [M1]	893.41454	Q9D0E1	Heterogeneous nuclear ribonucleoprotein M	light	21.0403564507109
131	E13_Liver_4_2_131	E13	Liver	4	2	DLHFEGMFKK	""	1251.61905	Q99KI3	ER membrane protein complex subunit 3	light	19.937130424478
131	E13_Liver_4_2_131	E13	Liver	4	2	IIEAEESR	""	946.484	Q5U458	DnaJ homolog subfamily C member 11	light	19.0417263192522
131	E13_Liver_4_2_131	E13	Liver	4	2	SNPLLSPK	""	855.49344	E9PVX6	Proliferation marker protein Ki-67	light	24.3956938940304
131	E13_Liver_4_2_131	E13	Liver	4	2	EMVLELIRDQGGFREVR	""	2047.07532	Q91WJ8	Far upstream element-binding protein 1	light	24.0171084173215
131	E13_Liver_4_2_131	E13	Liver	4	2	TVTEYKIEEDGKK	""	1539.79008	Q9Z1D1	Eukaryotic translation initiation factor 3 subunit G	light	21.7888214664845
131	E13_Liver_4_2_131	E13	Liver	4	2	MHHQSVLHSGYFHPLLR	1xOxidation [M1]	2075.03921	P10518	Delta-aminolevulinic acid dehydratase	light	20.6781491017597
131	E13_Liver_4_2_131	E13	Liver	4	2	SNFTVDCSK	1xCarbamidomethyl [C7]	1057.46189	Q8BTM8	Filamin-A	light	19.7417461434897
131	E13_Liver_4_2_131	E13	Liver	4	2	SMSTDGLMKFVDSK	""	1545.72874	Q9CZU6	"citrate synthase	mitochondrial"	light
131	E13_Liver_4_2_131	E13	Liver	4	2	VTAQDVR	""	788.42609	P26041	Moesin	light	22.0630685820561
131	E13_Liver_4_2_131	E13	Liver	4	2	AKASQALKLR	""	1085.67895	Q8C6B9	Active regulator of SIRT1	light	19.0591894688907
131	E13_Liver_4_2_131	E13	Liver	4	2	QSLLDLAR	""	915.52581	O35855	"Branched-chain-amino-acid aminotransferase	mitochondrial"	light
131	E13_Liver_4_2_131	E13	Liver	4	2	FLQEFYYENELGKKQFK	""	2211.11208	Q61881	DNA replication licensing factor MCM7	light	21.2220902898915
131	E13_Liver_4_2_131	E13	Liver	4	2	TLETLIR	""	845.50909	P25206	DNA replication licensing factor mcm3	light	26.5144832220244
131	E13_Liver_4_2_131	E13	Liver	4	2	EQVNDLFSR	""	1107.54291	Q9ESZ8-1	General transcription factor II-I	light	21.1399903121897
131	E13_Liver_4_2_131	E13	Liver	4	2	NAGAVIGK	""	729.42536	P61979-3; P61979-2	Isoform 3 of Heterogeneous nuclear ribonucleoprotein K;Isoform 2 of Heterogeneous nuclear ribonucleoprotein K	light	23.6330162681129
131	E13_Liver_4_2_131	E13	Liver	4	2	TGSESSQTGASATSGRNTR	""	1854.85364	Q8BGD9	eukaryotic translation initiation factor 4B	light	19.1480032567748
131	E13_Liver_4_2_131	E13	Liver	4	2	MDALDKVLKPK	1xAcetyl [N-Term]	1299.73408	Q9JJ80	Ribosome production factor 2 homolog	light	22.8586147009541
131	E13_Liver_4_2_131	E13	Liver	4	2	MDSFKVVLEGPAPWGFR	1xAcetyl [N-Term]	1977.98913	Q3TJD7	PDZ and LIM domain protein 7	light	20.3401277302552
131	E13_Liver_4_2_131	E13	Liver	4	2	RGDTVATLSER	""	1204.62804	Q64737	trifunctional purine biosynthetic protein adenosine-3	light	21.6591978423129
131	E13_Liver_4_2_131	E13	Liver	4	2	RGILTLKYPIEHGIITNWDDMEK	1xOxidation [M21]	2758.42326	P62737; P68134	"Actin	aortic smooth muscle;Actin	alpha skeletal muscle"
131	E13_Liver_4_2_131	E13	Liver	4	2	ALAEVDVVTLEQQK	""	1542.83736	Q9Z0H1	WD repeat-containing protein 46	light	21.5005624339792
131	E13_Liver_4_2_131	E13	Liver	4	2	YTCSFCGK	2xCarbamidomethyl [C3; C6]	1022.40701	P61514	60S ribosomal protein L37a	light	22.0293499174791
131	E13_Liver_4_2_131	E13	Liver	4	2	MDANVLMHLR	""	1199.60236	A2RSY6	TRMT1-like protein	light	20.0986162136073
131	E13_Liver_4_2_131	E13	Liver	4	2	IFLDHIGGTR	""	1128.61602	P62700	Protein yippee-like 5	light	19.6127595207505
131	E13_Liver_4_2_131	E13	Liver	4	2	EVEEEPGLR	""	1057.51603	Q9JKR6	Hypoxia up-regulated protein 1	light	24.4368520677024
131	E13_Liver_4_2_131	E13	Liver	4	2	LFIWVLR	""	946.58728	P23591	GDP-L-fucose synthase	light	21.5434937405735
131	E13_Liver_4_2_131	E13	Liver	4	2	YLSERIPTLQTR	""	1476.8169	Q9WUZ5	"Troponin I	slow skeletal muscle"	light
131	E13_Liver_4_2_131	E13	Liver	4	2	SACGVCPGR	2xCarbamidomethyl [C3; C6]	963.4135	Q9D1R9	60S ribosomal protein L34	light	19.0855868898253
131	E13_Liver_4_2_131	E13	Liver	4	2	NLMFLVLR	""	1005.59138	Q8BP47	"Asparagine--tRNA ligase	cytoplasmic"	light
131	E13_Liver_4_2_131	E13	Liver	4	2	GGNMKEVFTR	""	1138.56735	Q04447	Creatine kinase B-type	light	18.991200469654
131	E13_Liver_4_2_131	E13	Liver	4	2	RGMDDDRGPR	""	1174.53818	P23116	Eukaryotic translation initiation factor 3 subunit A	light	22.5063847067248
131	E13_Liver_4_2_131	E13	Liver	4	2	LFEMAYKK	""	1029.54376	P38647	"Stress-70 protein	mitochondrial"	light
131	E13_Liver_4_2_131	E13	Liver	4	2	ALASLMTYK	1xOxidation [M6]	1013.53359	P26443	"Glutamate dehydrogenase 1	mitochondrial"	light
131	E13_Liver_4_2_131	E13	Liver	4	2	AWGPGLETGQVGK	""	1299.66918	Q8VHX6-1	Filamin-C	light	21.7088257259035
131	E13_Liver_4_2_131	E13	Liver	4	2	MDVFLMIRR	1xAcetyl [N-Term]	1222.6435	P62869	Elongin-B	light	23.6955291770622
131	E13_Liver_4_2_131	E13	Liver	4	2	HHLEAVQNAK	""	1146.60143	D3Z6Q9	Bridging integrator 2	light	20.5521276210924
131	E13_Liver_4_2_131	E13	Liver	4	2	GGMIVDPLRSGFPR	""	1501.79439	Q8BHL8	proteasome inhibitor PI31 subunit	light	24.0163142104858
131	E13_Liver_4_2_131	E13	Liver	4	2	AFGGQSLK	""	807.43593	Q8K2B3	"Succinate dehydrogenase [ubiquinone] flavoprotein subunit	mitochondrial"	light
131	E13_Liver_4_2_131	E13	Liver	4	2	VVNPYYLR	""	1023.56219	Q5EG47	5'-AMP-activated protein kinase catalytic subunit alpha-1	light	22.3631756178552
131	E13_Liver_4_2_131	E13	Liver	4	2	KLEQLKPR	""	1011.63094	Q71LX4; P26039	Talin-2;Talin-1	light	19.8944471812633
131	E13_Liver_4_2_131	E13	Liver	4	2	GKCDQVESWMVAR	1xCarbamidomethyl [C3]	1565.71991	P08032	"spectrin alpha chain	erythrocytic 1"	light
131	E13_Liver_4_2_131	E13	Liver	4	2	AKELATKLG	""	930.56186	P12970	60S ribosomal protein L7a	light	25.4284100143625
131	E13_Liver_4_2_131	E13	Liver	4	2	VLTWDGEPSAISQDAIKDSR	""	2188.08805	B1AQJ2	Ubiquitin carboxyl-terminal hydrolase 36	light	23.6522299875166
131	E13_Liver_4_2_131	E13	Liver	4	2	RFEELGVK	""	977.54146	Q9CPU0	lactoylglutathione lyase	light	24.0163640339239
131	E13_Liver_4_2_131	E13	Liver	4	2	QGTQYTFSSIEREEYGK	""	2022.94032	Q08943-2	Isoform 2 of FACT complex subunit SSRP1	light	21.0399745947964
131	E13_Liver_4_2_131	E13	Liver	4	2	SDEAVKPLGVK	""	1142.64156	P19096	Fatty acid synthase	light	19.557530895378
131	E13_Liver_4_2_131	E13	Liver	4	2	KLVWIPSER	""	1127.65716	Q61879	Myosin-10	light	23.3665644622185
131	E13_Liver_4_2_131	E13	Liver	4	2	EAAAGNIGGQTVRER	""	1528.78264	B2RQC6	CAD protein	light	20.1253131929526
131	E13_Liver_4_2_131	E13	Liver	4	2	NQGVNFLR	""	947.50574	Q99LU0	Charged multivesicular body protein 1b-1	light	22.3925454046215
131	E13_Liver_4_2_131	E13	Liver	4	2	AVIDAAETSSLRK	""	1360.74307	Q61510	E3 ubiquitin/ISG15 ligase TRIM25	light	23.5952157016223
131	E13_Liver_4_2_131	E13	Liver	4	2	AYFLDGSLLK	""	1126.61429	P08032	"spectrin alpha chain	erythrocytic 1"	light
131	E13_Liver_4_2_131	E13	Liver	4	2	AKDLQDELAGNSEQR	""	1673.80892	Q9CW03	Structural maintenance of chromosomes protein 3	light	21.4048712982491
131	E13_Liver_4_2_131	E13	Liver	4	2	NRVMMVAK	""	948.51175	P27773	Protein disulfide-isomerase A3	light	23.809782158594
131	E13_Liver_4_2_131	E13	Liver	4	2	QGYVIYR	""	898.47813	Q9CZM2	60S ribosomal protein L15	light	27.3921169262145
131	E13_Liver_4_2_131	E13	Liver	4	2	VLVEQQQDR	""	1114.58511	A2ADY9	Protein DDI1 homolog 2	light	22.6818800739602
131	E13_Liver_4_2_131	E13	Liver	4	2	VVLPMELPIR	""	1166.69658	P00405	Cytochrome c oxidase subunit 2	light	21.3841643993581
131	E13_Liver_4_2_131	E13	Liver	4	2	LQALKDTANRLR	""	1398.81757	P40142	Transketolase	light	23.3996306234768
131	E13_Liver_4_2_131	E13	Liver	4	2	LEPDILLR	""	968.57751	Q9DBT5	AMP deaminase 2	light	22.0702721456197
131	E13_Liver_4_2_131	E13	Liver	4	2	ADIKHFVSER	""	1201.6324	Q8K1N4-1	Spermatogenesis-associated serine-rich protein 2	light	26.7641945714514
131	E13_Liver_4_2_131	E13	Liver	4	2	HFNAPSHIRR	""	1234.6552	P61255	60S ribosomal protein L26	light	24.2029778103137
131	E13_Liver_4_2_131	E13	Liver	4	2	MLELVAQK	""	931.52811	Q922Y1	UBX domain-containing protein 1	light	21.5655013225553
131	E13_Liver_4_2_131	E13	Liver	4	2	KEIKDILIQYDR	""	1533.86352	P14131	40S ribosomal protein S16	light	22.6968766038085
131	E13_Liver_4_2_131	E13	Liver	4	2	TGKFRPGDEHHPEVQADGYVDNLAEAVDLLLKYTDK	""	4040.99885	Q9D7I5	Phospholysine phosphohistidine inorganic pyrophosphate phosphatase	light	21.148646010446
131	E13_Liver_4_2_131	E13	Liver	4	2	AVSREDSVKPGAHLTVKK	""	1922.08178	Q8BG05-2; Q8BG05	Isoform 2 of Heterogeneous nuclear ribonucleoprotein A3;Heterogeneous nuclear ribonucleoprotein A3	light	20.9787257312213
131	E13_Liver_4_2_131	E13	Liver	4	2	LEPSLVKPTPGMTPR	""	1622.89344	Q8BHX3-1	Borealin	light	21.6304469879191
131	E13_Liver_4_2_131	E13	Liver	4	2	LADHFGGK	""	844.43118	Q9CYI4-1; Q7TNC4	putative RNA-binding protein Luc7-like 1;Putative RNA-binding protein Luc7-like 2	light	21.3742483097778
131	E13_Liver_4_2_131	E13	Liver	4	2	KGSFNPVTHIYTAQDVKEVIEYAR	""	2765.4257	P29416	Beta-hexosaminidase subunit alpha	light	18.6542843114373
131	E13_Liver_4_2_131	E13	Liver	4	2	LATLGALEAK	""	986.58807	Q9WUZ9	Ectonucleoside triphosphate diphosphohydrolase 5	light	21.0371772594271
131	E13_Liver_4_2_131	E13	Liver	4	2	VLPELEEIREAR	""	1453.80092	P08032	"spectrin alpha chain	erythrocytic 1"	light
131	E13_Liver_4_2_131	E13	Liver	4	2	VVSLSEYR	""	952.50982	Q9D6Z1	Nucleolar protein 56	light	24.1064022358974
131	E13_Liver_4_2_131	E13	Liver	4	2	YEEEEEQSR	""	1198.48585	Q920B9	FACT complex subunit SPT16	light	20.3277810896207
131	E13_Liver_4_2_131	E13	Liver	4	2	AVSASKER	""	847.46321	P43276	Histone H1.5	light	21.4565362797661
131	E13_Liver_4_2_131	E13	Liver	4	2	NIKLGIHEDSQNRK	""	1651.88744	P07901	Heat shock protein HSP 90-alpha	light	20.8334180551189
131	E13_Liver_4_2_131	E13	Liver	4	2	FASLEFSPGSK	""	1169.58372	Q8C7X2	ER membrane protein complex subunit 1	light	22.5851539620341
131	E13_Liver_4_2_131	E13	Liver	4	2	AVQQPDGLAVLGIFLK	1xLabel:13C(6)15N(2) [K16]	1676.98252	P00920	Carbonic anhydrase 2	light	27.7827495892129
131	E13_Liver_4_2_131	E13	Liver	4	2	VLNTNIDGRR	""	1157.63854	P62270	40S ribosomal protein S18	light	19.4440883905495
131	E13_Liver_4_2_131	E13	Liver	4	2	MVTGDNINTAR	""	1191.57865	G5E829	Plasma membrane calcium-transporting ATPase 1	light	19.5487363196378
131	E13_Liver_4_2_131	E13	Liver	4	2	VVQSLEQTAR	""	1130.61641	Q62348	Translin	light	20.967690914455
131	E13_Liver_4_2_131	E13	Liver	4	2	VMYEKEAK	""	997.50229	P48428	Tubulin-specific chaperone A	light	20.6827217155626
131	E13_Liver_4_2_131	E13	Liver	4	2	KGSTAVGVR	""	874.51049	Q9Z2U0	Proteasome subunit alpha type-7	light	20.2684140702098
131	E13_Liver_4_2_131	E13	Liver	4	2	LNEKQSCTVAR	1xCarbamidomethyl [C7]	1305.65796	P70290	55 kDa erythrocyte membrane protein	light	19.7927469113644
131	E13_Liver_4_2_131	E13	Liver	4	2	AFIPQLLSR	""	1044.62004	Q9JHR7	insulin-degrading enzyme	light	21.2325714108662
131	E13_Liver_4_2_131	E13	Liver	4	2	MNESDIWFEEK	""	1427.61476	Q9WV80	Sorting nexin-1	light	19.5544414220803
131	E13_Liver_4_2_131	E13	Liver	4	2	ELLLQPVTISR	""	1268.75726	P59999	Actin-related protein 2/3 complex subunit 4	light	21.3128331119042
131	E13_Liver_4_2_131	E13	Liver	4	2	YTKLTDAQVLTR	""	1408.77945	Q9WUK4	Replication factor C subunit 2	light	21.4494591353725
131	E13_Liver_4_2_131	E13	Liver	4	2	QIHEEEIR	""	1053.53235	P11679	"Keratin	type II cytoskeletal 8"	light
131	E13_Liver_4_2_131	E13	Liver	4	2	VNHNKYMVTER	""	1390.68959	O35405	Phospholipase D3	light	19.2801298923382
131	E13_Liver_4_2_131	E13	Liver	4	2	TGELINR	""	802.44174	Q9JI39	"ATP-binding cassette sub-family B member 10	mitochondrial"	light
131	E13_Liver_4_2_131	E13	Liver	4	2	TAQAAAAMSR	1xOxidation [M8]	993.4782	Q9R0N0	galactokinase	light	17.1251537751719
131	E13_Liver_4_2_131	E13	Liver	4	2	QAQASFRDGLQLAADIASLQTR	""	2360.2317	Q8VE99	Coiled-coil domain-containing protein 115	light	22.7531185893822
131	E13_Liver_4_2_131	E13	Liver	4	2	RELGSLDNVR	""	1158.62256	Q9CY64	Biliverdin reductase A	light	21.1218354341735
131	E13_Liver_4_2_131	E13	Liver	4	2	AITSAYYR	""	944.48361	P46638	Ras-related protein Rab-11B	light	23.5496227643318
131	E13_Liver_4_2_131	E13	Liver	4	2	LGQVVDYVR	""	1048.57857	Q99LG0	ubiquitin carboxyl-terminal hydrolase 16	light	21.5897667963616
131	E13_Liver_4_2_131	E13	Liver	4	2	NAGFTPQER	""	1019.49048	P28352	DNA-(apurinic or apyrimidinic site) lyase	light	22.8459876679516
131	E13_Liver_4_2_131	E13	Liver	4	2	WYRPGHLPR	""	1181.63267	Q9JLN5	erythroid membrane-associated protein	light	20.6913246908174
131	E13_Liver_4_2_131	E13	Liver	4	2	GFGFILFK	""	928.5291	Q99020	Heterogeneous nuclear ribonucleoprotein A/B	light	25.873554036411
131	E13_Liver_4_2_131	E13	Liver	4	2	KLNFLPQKFPSLR	""	1587.93696	P97452	Ribosome biogenesis protein BOP1	light	23.8725532651576
131	E13_Liver_4_2_131	E13	Liver	4	2	SSASFSTTAVSAR	""	1271.62262	O08599-2	Isoform 2 of Syntaxin-binding protein 1	light	18.3334436508166
131	E13_Liver_4_2_131	E13	Liver	4	2	IDDSKEAMER	""	1193.54668	Q6PFR5	Transformer-2 protein homolog alpha	light	22.1419278579064
131	E13_Liver_4_2_131	E13	Liver	4	2	EAKHIAEEADR	""	1268.62295	P21107-2; P21107	Isoform 2 of Tropomyosin alpha-3 chain;Tropomyosin alpha-3 chain	light	20.0553104076263
131	E13_Liver_4_2_131	E13	Liver	4	2	DINLDVNR	""	958.49523	Q9Z1Q9	Valine--tRNA ligase	light	21.5317423223686
131	E13_Liver_4_2_131	E13	Liver	4	2	YEMLQDNVEGYRR	""	1672.77478	F6ZDS4	Nucleoprotein TPR	light	21.3309442241652
131	E13_Liver_4_2_131	E13	Liver	4	2	ELNVSFINEK	""	1192.62083	P49586	choline-phosphate cytidylyltransferase A	light	21.7261942480632
131	E13_Liver_4_2_131	E13	Liver	4	2	FADMPGK	""	765.35999	Q923D5	WW domain-binding protein 11	light	21.0685791973744
131	E13_Liver_4_2_131	E13	Liver	4	2	IVEEPQSNR	""	1071.54291	Q6P9R2	Serine/threonine-protein kinase OSR1	light	22.1507158655528
131	E13_Liver_4_2_131	E13	Liver	4	2	LIGEYGLR	""	920.51999	Q6ZWN5	40S ribosomal protein S9	light	28.1672982327497
131	E13_Liver_4_2_131	E13	Liver	4	2	NMSIIDAFR	""	1066.53499	Q61216-1	Double-strand break repair protein MRE11	light	21.6856853596426
131	E13_Liver_4_2_131	E13	Liver	4	2	IQAGDPVAR	""	926.50541	Q80UW8	"DNA-directed RNA polymerases I	II	and III subunit RPABC1"
131	E13_Liver_4_2_131	E13	Liver	4	2	NYEEIAKVEK	""	1222.63139	Q9D1D4	Transmembrane emp24 domain-containing protein 10	light	23.1800208815232
131	E13_Liver_4_2_131	E13	Liver	4	2	SQAVQQLK	""	901.51016	Q99MN1	Lysine--tRNA ligase	light	22.9275570841365
131	E13_Liver_4_2_131	E13	Liver	4	2	QGIPFVGQVLLVDGR	""	1597.90605	Q6GQT1	Alpha-2-macroglobulin-P	light	24.636101394206
131	E13_Liver_4_2_131	E13	Liver	4	2	HPLIRDMLR	""	1150.65136	P08113	Endoplasmin	light	23.6969682688676
131	E13_Liver_4_2_131	E13	Liver	4	2	QIEYEYKLAQALHEMR	""	2022.01132	P14733	Lamin-B1	light	18.5588028965928
131	E13_Liver_4_2_131	E13	Liver	4	2	NVEAMSGMEGR	""	1180.50852	Q9WUZ5	"Troponin I	slow skeletal muscle"	light
131	E13_Liver_4_2_131	E13	Liver	4	2	HAALLGGGQR	""	979.54319	Q99MN9	"propionyl-CoA carboxylase beta chain	mitochondrial"	light
131	E13_Liver_4_2_131	E13	Liver	4	2	SLLGVKENNKK	""	1229.72121	Q99M28	RNA-binding protein with serine-rich domain 1	light	20.3270190067675
131	E13_Liver_4_2_131	E13	Liver	4	2	GCEVVVSGKLRGQR	1xCarbamidomethyl [C2]	1544.83257	P62908	40S ribosomal protein S3	light	22.1154359939125
131	E13_Liver_4_2_131	E13	Liver	4	2	LLYMAIDGVAPR	""	1318.71877	Q9DBR1	5'-3' exoribonuclease 2	light	21.1740547709017
131	E13_Liver_4_2_131	E13	Liver	4	2	LLSEGADVNAR	""	1144.59568	Q60649	Caseinolytic peptidase B protein homolog	light	20.0449411914528
131	E13_Liver_4_2_131	E13	Liver	4	2	TLTELILDAQEHVKNPYKGK	""	2297.24997	P25976-1	Nucleolar transcription factor 1	light	20.7871981457319
131	E13_Liver_4_2_131	E13	Liver	4	2	IAVTGTGAHPAFK	""	1269.695	Q99LJ6	Glutathione peroxidase 7	light	20.7361635537527
131	E13_Liver_4_2_131	E13	Liver	4	2	FVLSSGKFYGDLEKDK	""	1832.94289	P14211	Calreticulin	light	20.1149088218697
131	E13_Liver_4_2_131	E13	Liver	4	2	IMWSQRDPSLR	""	1388.71033	P29341	Polyadenylate-binding protein 1	light	25.2421274045404
131	E13_Liver_4_2_131	E13	Liver	4	2	FSSYYLSLPPDMRIPK	""	1913.98298	Q61024	Asparagine synthetase [glutamine-hydrolyzing]	light	18.9719703476435
131	E13_Liver_4_2_131	E13	Liver	4	2	LLKDCPGFVFTPR	1xCarbamidomethyl [C5]	1549.81955	Q9ERL9	Guanylate cyclase soluble subunit alpha-3	light	23.2824330911274
131	E13_Liver_4_2_131	E13	Liver	4	2	LNSIKKLSTIALALGVER	""	1926.17462	Q76MZ3; Q7TNP2	serine/threonine-protein phosphatase 2A 65 kDa regulatory subunit A alpha isoform;Serine/threonine-protein phosphatase 2A 65 kDa regulatory subunit A beta isoform	light	20.9243613770835
131	E13_Liver_4_2_131	E13	Liver	4	2	FVEGEVVR	""	934.49926	Q3U9G9	Lamin-B receptor	light	23.9976059079597
131	E13_Liver_4_2_131	E13	Liver	4	2	DKLWQQLR	""	1086.60545	P36552	"Oxygen-dependent coproporphyrinogen-III oxidase	mitochondrial"	light
131	E13_Liver_4_2_131	E13	Liver	4	2	FSPVATASYR	""	1098.55783	P52432	DNA-directed RNA polymerases I and III subunit RPAC1	light	22.382763193119
131	E13_Liver_4_2_131	E13	Liver	4	2	ILLAELEQLK	""	1169.714	P20152	Vimentin	light	20.7317037287955
131	E13_Liver_4_2_131	E13	Liver	4	2	DDNMFQIGK	""	1067.48262	P11031	Activated RNA polymerase II transcriptional coactivator p15	light	22.9262883928805
131	E13_Liver_4_2_131	E13	Liver	4	2	HDDYLVMLK	""	1133.56596	Q9CQE8	UPF0568 protein C14orf166 homolog	light	22.0390547484941
131	E13_Liver_4_2_131	E13	Liver	4	2	AFHNEAQVNPER	""	1411.6713	P11983	T-complex protein 1 subunit alpha	light	24.9271440339159
131	E13_Liver_4_2_131	E13	Liver	4	2	EVLIETAKK	""	1030.61429	Q9CQ65	S-methyl-5'-thioadenosine phosphorylase	light	21.2845677117639
131	E13_Liver_4_2_131	E13	Liver	4	2	TGKAVSYLGPK	""	1120.63609	O08997	Copper transport protein ATOX1	light	21.0866601266947
131	E13_Liver_4_2_131	E13	Liver	4	2	IRADIVENQVMDTR	1xOxidation [M11]	1675.84319	P10649	Glutathione S-transferase Mu 1	light	24.818040263705
131	E13_Liver_4_2_131	E13	Liver	4	2	VLQLYPSNKAAKTQLAVCQQR	1xCarbamidomethyl [C18]	2416.31292	P30416	Peptidyl-prolyl cis-trans isomerase FKBP4	light	20.2223757143536
131	E13_Liver_4_2_131	E13	Liver	4	2	SIAFPSIGSGR	""	1091.58438	Q9QZQ8-1	Core histone macro-H2A.1	light	23.7883081137382
131	E13_Liver_4_2_131	E13	Liver	4	2	YGDLANWMIPGKMVK	""	1722.87059	Q9D0K2	"Succinyl-CoA:3-ketoacid coenzyme A transferase 1	mitochondrial"	light
131	E13_Liver_4_2_131	E13	Liver	4	2	DLEQAISQR	""	1059.54291	Q04207-1	Transcription factor p65	light	21.8890822862788
131	E13_Liver_4_2_131	E13	Liver	4	2	VGFQYEGTYK	""	1191.56807	Q00612	Glucose-6-phosphate 1-dehydrogenase X	light	21.8585561802111
131	E13_Liver_4_2_131	E13	Liver	4	2	SFDNIRNWIR	""	1320.68074	P55258	Ras-related protein Rab-8A	light	20.0519686208423
131	E13_Liver_4_2_131	E13	Liver	4	2	HASLQTSQR	""	1027.52793	Q8BX17	gem-associated protein 5	light	18.786205604274
131	E13_Liver_4_2_131	E13	Liver	4	2	KGVLFGVPGAFTPGCSKTHLPGFVEQAGALK	1xCarbamidomethyl [C15]	3170.68194	P99029	"Peroxiredoxin-5	mitochondrial"	light
131	E13_Liver_4_2_131	E13	Liver	4	2	SDLGPCEKIHDENLR	1xCarbamidomethyl [C6]	1782.84392	Q5SUF2-2	Isoform 2 of Luc7-like protein 3	light	19.0687423667923
131	E13_Liver_4_2_131	E13	Liver	4	2	CAQIEAK	1xCarbamidomethyl [C1]	819.40291	P28656	Nucleosome assembly protein 1-like 1	light	20.3809078112255
131	E13_Liver_4_2_131	E13	Liver	4	2	LQPLSPVPSDIEISR	""	1650.90611	Q3V3R1	"Monofunctional C1-tetrahydrofolate synthase	mitochondrial"	light
131	E13_Liver_4_2_131	E13	Liver	4	2	SIWFLDALIR	""	1233.69902	Q8K202	DNA-directed RNA polymerase I subunit RPA49	light	20.2067891735373
131	E13_Liver_4_2_131	E13	Liver	4	2	KTVTAMDVVYALK	1xOxidation [M6]	1454.79233	P62806	histone H4	light	20.9587063390943
131	E13_Liver_4_2_131	E13	Liver	4	2	SMKGLGTDDNTLIR	""	1520.77372	P97429	annexin A4	light	21.0995036844232
131	E13_Liver_4_2_131	E13	Liver	4	2	FCRGVPDAK	1xCarbamidomethyl [C2]	1049.51968	Q6ZWV3	60S ribosomal protein L10	light	21.5999649963131
131	E13_Liver_4_2_131	E13	Liver	4	2	YQLEIPENFATR	""	1480.74307	P54276	DNA mismatch repair protein MSH6	light	20.3817441305583
131	E13_Liver_4_2_131	E13	Liver	4	2	SAQIADLQQK	""	1101.58986	P33174	Chromosome-associated kinesin KIF4	light	20.7922743797551
131	E13_Liver_4_2_131	E13	Liver	4	2	KIQEILTQVK	""	1199.7358	Q9CPN8	Insulin-like growth factor 2 mRNA-binding protein 3	light	21.9133656138663
131	E13_Liver_4_2_131	E13	Liver	4	2	FKVETFRK	""	1054.60439	P70296	phosphatidylethanolamine-binding protein 1	light	20.8028982154442
131	E13_Liver_4_2_131	E13	Liver	4	2	SIYEGDNSFRELSPVSFQYR	""	2394.13606	Q9CPR1	RWD domain-containing protein 4	light	20.6037008164152
131	E13_Liver_4_2_131	E13	Liver	4	2	AFLIEEQK	""	977.53022	Q9D1R9	60S ribosomal protein L34	light	26.8518325198263
131	E13_Liver_4_2_131	E13	Liver	4	2	ADGIVSKNF	""	950.49417	Q9CQR2	40S ribosomal protein S21	light	25.1199876936732
131	E13_Liver_4_2_131	E13	Liver	4	2	LAAQFIPK	""	887.53491	O35841	Apoptosis inhibitor 5	light	24.6752352956541
131	E13_Liver_4_2_131	E13	Liver	4	2	LGGDDEER	""	890.38502	P23116	Eukaryotic translation initiation factor 3 subunit A	light	21.0373775363585
131	E13_Liver_4_2_131	E13	Liver	4	2	LMFEELR	""	937.48116	Q99LF4	tRNA-splicing ligase RtcB homolog	light	23.1688010966652
131	E13_Liver_4_2_131	E13	Liver	4	2	DLTTAGAVTQCYRDMGAR	1xCarbamidomethyl [C11]; 1xOxidation [M15]	2001.91168	P62717	60S ribosomal protein L18a	light	19.2309291480803
131	E13_Liver_4_2_131	E13	Liver	4	2	AQNLNPMVDVK	""	1228.63543	Q9R1T2	SUMO-activating enzyme subunit 1	light	21.6908270076976
131	E13_Liver_4_2_131	E13	Liver	4	2	VTNIKDGTTR	""	1104.60076	P16460	Argininosuccinate synthase	light	19.067215570695
131	E13_Liver_4_2_131	E13	Liver	4	2	AEYGRLGLGEGAEEK	""	1578.77583	Q8VE37	Regulator of chromosome condensation	light	19.3504568879242
131	E13_Liver_4_2_131	E13	Liver	4	2	SLENYHFVDEHGKDQGINIR	""	2371.14255	Q99KN9-1	Clathrin interactor 1	light	21.2393345582484
131	E13_Liver_4_2_131	E13	Liver	4	2	YKQALLQYKK	""	1282.75178	P30416	Peptidyl-prolyl cis-trans isomerase FKBP4	light	22.5646563285559
131	E13_Liver_4_2_131	E13	Liver	4	2	KMNLGVGAYR	""	1108.59317	P05202	"Aspartate aminotransferase	mitochondrial"	light
131	E13_Liver_4_2_131	E13	Liver	4	2	KIQNDAGVR	""	1000.55342	Q3U0V1; Q91WJ8	Far upstream element-binding protein 2;Far upstream element-binding protein 1	light	21.5851023731632
131	E13_Liver_4_2_131	E13	Liver	4	2	ITQSEFDRQAEITR	""	1693.85039	Q9JK48	Endophilin-B1	light	22.022287206477
131	E13_Liver_4_2_131	E13	Liver	4	2	VFNPYTEFKEFSR	""	1663.81148	Q9D8Y0	EF-hand domain-containing protein D2	light	21.8477022701898
131	E13_Liver_4_2_131	E13	Liver	4	2	AKGMFTAEDLR	""	1238.61978	Q9D1K2	V-type proton ATPase subunit F	light	20.3519961299228
131	E13_Liver_4_2_131	E13	Liver	4	2	MLSPLVKDWAPK	""	1384.76572	Q8VDG5	phosphopantothenate--cysteine ligase	light	18.5923566600675
131	E13_Liver_4_2_131	E13	Liver	4	2	YKDDPVDLRLDIER	""	1746.90209	Q569Z6	Thyroid hormone receptor-associated protein 3	light	22.7913828108149
131	E13_Liver_4_2_131	E13	Liver	4	2	GSSNSYAIKK	""	1054.55275	P97461	40S ribosomal protein S5	light	21.0095432854496
131	E13_Liver_4_2_131	E13	Liver	4	2	LKEEYQSLIR	""	1278.70523	Q9CR09	ubiquitin-fold modifier-conjugating enzyme 1	light	22.9387536183291
131	E13_Liver_4_2_131	E13	Liver	4	2	EGVREVFEMATR	""	1423.69982	Q62159	Rho-related GTP-binding protein RhoC	light	19.2594968894313
131	E13_Liver_4_2_131	E13	Liver	4	2	YEAANWKYK	""	1172.57348	Q9QUM9	Proteasome subunit alpha type-6	light	21.6263019785395
131	E13_Liver_4_2_131	E13	Liver	4	2	NYELMESEKTK	""	1371.64606	Q8BFZ9	Erlin-2	light	19.3324357127678
131	E13_Liver_4_2_131	E13	Liver	4	2	KMQMPFQKGMPFELCFLVQR	1xCarbamidomethyl [C15]	2515.24808	O08573	Galectin-9	light	20.2477618212743
131	E13_Liver_4_2_131	E13	Liver	4	2	MLLGNKCDMDDKR	1xCarbamidomethyl [C7]	1595.73384	P61027	ras-related protein rab-10	light	19.8703234196371
131	E13_Liver_4_2_131	E13	Liver	4	2	QLADIGYK	""	907.48836	Q8BH51	Cytochrome c oxidase assembly protein COX14	light	20.3226179243342
131	E13_Liver_4_2_131	E13	Liver	4	2	VFAMSPEEFGK	""	1241.58709	Q9WV69	Dematin	light	23.3965921085055
131	E13_Liver_4_2_131	E13	Liver	4	2	QSLTVDPVVKTK	""	1314.76274	Q61316	Heat shock 70 kDa protein 4	light	18.6009174100371
131	E13_Liver_4_2_131	E13	Liver	4	2	EMQLRQEEER	""	1347.63214	Q8VIJ6	"splicing factor	proline- and glutamine-rich"	light
131	E13_Liver_4_2_131	E13	Liver	4	2	FLSLSVGQTTLSRER	""	1693.92316	Q8R3C0	Mini-chromosome maintenance complex-binding protein	light	19.9426192012224
131	E13_Liver_4_2_131	E13	Liver	4	2	SQNIITDSSSLNAEAIRQR	""	2103.07888	Q62261-1	"Spectrin beta chain	non-erythrocytic 1"	light
131	E13_Liver_4_2_131	E13	Liver	4	2	EKMDLTAK	""	935.48664	P14152	"Malate dehydrogenase	cytoplasmic"	light
131	E13_Liver_4_2_131	E13	Liver	4	2	VLTVINQTQK	""	1143.6732	Q6ZWV7	60S ribosomal protein L35	light	23.1139587908045
131	E13_Liver_4_2_131	E13	Liver	4	2	ELSDIALR	""	916.50982	P05063	Fructose-bisphosphate aldolase C	light	20.0668520783059
131	E13_Liver_4_2_131	E13	Liver	4	2	IAAGSSDFLVK	""	1107.60445	P59328	WD repeat and HMG-box DNA-binding protein 1	light	20.3607510573808
131	E13_Liver_4_2_131	E13	Liver	4	2	AADILPK	""	727.43487	Q9CQN1	"heat shock protein 75 kDa	mitochondrial"	light
131	E13_Liver_4_2_131	E13	Liver	4	2	IASLLHR	""	809.4992	Q6A068	Cell division cycle 5-like protein	light	22.2616306886933
131	E13_Liver_4_2_131	E13	Liver	4	2	QQLLEEER	""	1044.53201	P58468	protein FAM207A	light	20.5925910527568
131	E13_Liver_4_2_131	E13	Liver	4	2	QASEGPLK	""	829.44141	P16858	glyceraldehyde-3-phosphate dehydrogenase	light	22.6302160132647
131	E13_Liver_4_2_131	E13	Liver	4	2	VADGMAFGALLPCKECSGQLVFK	2xCarbamidomethyl [C13; C16]	2498.22403	P11103	Poly [ADP-ribose] polymerase 1	light	20.4048780529879
131	E13_Liver_4_2_131	E13	Liver	4	2	AVLIAGQPGTGK	""	1111.64698	Q9WTM5	RuvB-like 2	light	23.8032148192088
131	E13_Liver_4_2_131	E13	Liver	4	2	SKTVYSILR	""	1066.62552	Q6ZWX6	Eukaryotic translation initiation factor 2 subunit 1	light	23.9359019070126
131	E13_Liver_4_2_131	E13	Liver	4	2	VYTGEMGR	""	912.42438	P37040	NADPH--cytochrome P450 reductase	light	20.922771932954
131	E13_Liver_4_2_131	E13	Liver	4	2	AKSQIALK	""	858.54073	P14152	"Malate dehydrogenase	cytoplasmic"	light
131	E13_Liver_4_2_131	E13	Liver	4	2	WHTKKLPR	""	1065.63161	P27659	60S ribosomal protein L3	light	23.4625442479421
131	E13_Liver_4_2_131	E13	Liver	4	2	VSWTQALR	""	960.52614	Q9WU00	Nuclear respiratory factor 1	light	19.3655333716552
131	E13_Liver_4_2_131	E13	Liver	4	2	RAPPETR	""	826.45298	P52196	thiosulfate sulfurtransferase	light	18.5165109923996
131	E13_Liver_4_2_131	E13	Liver	4	2	FYNLVLLPR	""	1134.66699	O54825	Bystin	light	21.9232165734233
131	E13_Liver_4_2_131	E13	Liver	4	2	LIEEETAR	""	960.49965	Q3UL36-1	Arginine and glutamate-rich protein 1	light	21.9419710384855
131	E13_Liver_4_2_131	E13	Liver	4	2	KHPDASVNFSEFSK	""	1592.77035	P63158	High mobility group protein B1	light	21.8161136458788
131	E13_Liver_4_2_131	E13	Liver	4	2	LAIIPGGGGTQRLPR	""	1505.89107	Q9JLZ3	"methylglutaconyl-CoA hydratase	mitochondrial"	light
131	E13_Liver_4_2_131	E13	Liver	4	2	RIEYIEAR	""	1049.57382	Q91VR8	Protein BRICK1	light	23.2549462770103
131	E13_Liver_4_2_131	E13	Liver	4	2	ATFSSVPR	""	864.45739	Q05793	Basement membrane-specific heparan sulfate proteoglycan core protein	light	23.2808177698456
131	E13_Liver_4_2_131	E13	Liver	4	2	SWLSYSYQSR	""	1276.59568	Q921M3-1	Splicing factor 3B subunit 3	light	23.0645707551452
131	E13_Liver_4_2_131	E13	Liver	4	2	EFIQEPAKNRPGPQTR	""	1867.97732	Q8CIG8	Protein arginine N-methyltransferase 5	light	20.2110248584849
131	E13_Liver_4_2_131	E13	Liver	4	2	VLELDNVK	""	929.53022	Q76MZ3	serine/threonine-protein phosphatase 2A 65 kDa regulatory subunit A alpha isoform	light	23.5143251869317
131	E13_Liver_4_2_131	E13	Liver	4	2	TQHWFHGR	""	1068.51222	Q60760	Growth factor receptor-bound protein 10	light	22.7374816185797
131	E13_Liver_4_2_131	E13	Liver	4	2	FIVYSYK	""	919.49238	Q9CQI3	glia maturation factor beta	light	20.8336072629785
131	E13_Liver_4_2_131	E13	Liver	4	2	LLYPPETGLFLVR	""	1517.87263	P41241	tyrosine-protein kinase CSK	light	21.3600593952857
131	E13_Liver_4_2_131	E13	Liver	4	2	LAQQMENRPSVQAALK	""	1783.94833	Q9CY57	Chromatin target of PRMT1 protein	light	20.599576922738
131	E13_Liver_4_2_131	E13	Liver	4	2	HFSLAATR	""	902.48428	Q9JHJ0	tropomodulin-3	light	22.5256758829072
131	E13_Liver_4_2_131	E13	Liver	4	2	LYQTDPSGTYHAWKANAIGRGAK	""	2505.26333	Q9Z2U0	Proteasome subunit alpha type-7	light	20.3179302242613
131	E13_Liver_4_2_131	E13	Liver	4	2	RLDSGSASMAK	""	1122.55718	P51174	"Long-chain specific acyl-CoA dehydrogenase	mitochondrial"	light
131	E13_Liver_4_2_131	E13	Liver	4	2	MLDNLGYR	""	981.48223	Q9QYC0-1; Q9QYB8	Alpha-adducin;Beta-adducin	light	25.254541662481
131	E13_Liver_4_2_131	E13	Liver	4	2	ICKFTEVLK	1xCarbamidomethyl [C2]	1137.63364	P19253	60S ribosomal protein L13a	light	20.3430880990825
131	E13_Liver_4_2_131	E13	Liver	4	2	YAKLEER	""	908.48361	Q9R020-1	Zinc finger Ran-binding domain-containing protein 2	light	19.7375623880971
131	E13_Liver_4_2_131	E13	Liver	4	2	MVTTFKGIK	""	1024.58596	P12710	"Fatty acid-binding protein	liver"	light
131	E13_Liver_4_2_131	E13	Liver	4	2	NQGDFSLSVR	""	1122.55381	P29351-2	Isoform 2 of Tyrosine-protein phosphatase non-receptor type 6	light	21.2793611998759
131	E13_Liver_4_2_131	E13	Liver	4	2	CCSGAIIVLTK	2xCarbamidomethyl [C1; C2]; 1xLabel:13C(6)15N(2) [K11]	1229.64719	P52480	Pyruvate kinase PKM	light	22.5824892205189
131	E13_Liver_4_2_131	E13	Liver	4	2	LRITESEEVVSR	""	1417.76453	P48678-1; P48678-2	Prelamin-A/C;Isoform C of Prelamin-A/C	light	21.5399704887895
131	E13_Liver_4_2_131	E13	Liver	4	2	QVSIEEGER	""	1046.51128	P35279-2	Isoform 2 of Ras-related protein Rab-6A	light	19.7137522198555
131	E13_Liver_4_2_131	E13	Liver	4	2	AGFGTKGSSSSMTSR	""	1460.67982	P31001	desmin	light	19.6596309998698
131	E13_Liver_4_2_131	E13	Liver	4	2	LQSKVTAK	""	874.53564	P16460	Argininosuccinate synthase	light	17.8145919509904
131	E13_Liver_4_2_131	E13	Liver	4	2	GYFFLDER	""	1046.49417	P70271	PDZ and LIM domain protein 4	light	17.6144583484616
131	E13_Liver_4_2_131	E13	Liver	4	2	EAWISDIR	""	989.50507	Q9D2V7	Coronin-7	light	22.0822177616998
131	E13_Liver_4_2_131	E13	Liver	4	2	EQSNDIAR	""	932.4432	Q61686	chromobox protein homolog 5	light	19.9097251102287
131	E13_Liver_4_2_131	E13	Liver	4	2	KQKLADSLR	""	1058.63167	P16546	"Spectrin alpha chain	non-erythrocytic 1"	light
131	E13_Liver_4_2_131	E13	Liver	4	2	SIDPELLGK	""	971.54079	Q8BFR4	N-acetylglucosamine-6-sulfatase	light	23.5793249157209
131	E13_Liver_4_2_131	E13	Liver	4	2	LIQFHFHWGSSDGQGSEHTVNKK	""	2639.27496	P00920	Carbonic anhydrase 2	light	22.7503897893971
131	E13_Liver_4_2_131	E13	Liver	4	2	STGPTLSSPR	""	1002.52145	Q8VDF2	E3 ubiquitin-protein ligase UHRF1	light	23.2640890478283
131	E13_Liver_4_2_131	E13	Liver	4	2	LKYSQSDLEQTK	""	1439.73765	Q9CU62	structural maintenance of chromosomes protein 1a	light	20.7855064476795
131	E13_Liver_4_2_131	E13	Liver	4	2	DKTIIMWK	""	1034.57031	P68040	Receptor of activated protein C kinase 1	light	26.7116628779717
131	E13_Liver_4_2_131	E13	Liver	4	2	YSYLKPR	""	926.50943	Q06185	"ATP synthase subunit e	mitochondrial"	light
131	E13_Liver_4_2_131	E13	Liver	4	2	AQCPIVER	1xCarbamidomethyl [C3]	972.49313	P97461	40S ribosomal protein S5	light	24.5881100162429
131	E13_Liver_4_2_131	E13	Liver	4	2	LHDSLATER	""	1041.53235	Q9CYN2	Signal peptidase complex subunit 2	light	22.2903966186263
131	E13_Liver_4_2_131	E13	Liver	4	2	FYGDNPQTSPNLGR	""	1565.7343	Q80VQ0; E9Q3E1	Aldehyde dehydrogenase family 3 member B1;Aldehyde dehydrogenase family 3 member B2	light	20.8901988605142
131	E13_Liver_4_2_131	E13	Liver	4	2	VLEDSDLKK	""	1046.57282	P20029	78 kDa glucose-regulated protein	light	22.6559960900812
131	E13_Liver_4_2_131	E13	Liver	4	2	RATVVESSEK	""	1105.58478	P61982	14-3-3 protein gamma	light	20.0810350878365
131	E13_Liver_4_2_131	E13	Liver	4	2	AEASLER	""	775.39446	Q9R1T2	SUMO-activating enzyme subunit 1	light	19.5703197926672
131	E13_Liver_4_2_131	E13	Liver	4	2	FYGLLAR	""	839.4774	Q8QZY2	Glycerate kinase	light	20.6519377748138
131	E13_Liver_4_2_131	E13	Liver	4	2	NLVEELPQPR	""	1194.64771	Q9D1P0	"39S ribosomal protein L13	mitochondrial"	light
131	E13_Liver_4_2_131	E13	Liver	4	2	LAQATQER	""	916.48467	Q9CW03	Structural maintenance of chromosomes protein 3	light	20.3742083707785
131	E13_Liver_4_2_131	E13	Liver	4	2	ANQVLKFTK	""	1048.61496	E9Q5C9	nucleolar and coiled-body phosphoprotein 1	light	21.9705896297939
131	E13_Liver_4_2_131	E13	Liver	4	2	RMGESDDSILR	1xOxidation [M2]	1294.60559	Q9CQR2	40S ribosomal protein S21	light	21.8921432940374
131	E13_Liver_4_2_131	E13	Liver	4	2	ETQEREAKAEMR	""	1477.70637	Q5XJY5	Coatomer subunit delta	light	17.270611292096
131	E13_Liver_4_2_131	E13	Liver	4	2	TWDRFQMR	""	1139.54147	P60867	40S ribosomal protein S20	light	25.2653267462566
131	E13_Liver_4_2_131	E13	Liver	4	2	KHLEINPDHSIIETLRQK	""	2171.19313	P07901	Heat shock protein HSP 90-alpha	light	21.8494854221602
131	E13_Liver_4_2_131	E13	Liver	4	2	NPAKFYTLFGR	""	1313.70008	Q8CGC7	Bifunctional glutamate/proline--tRNA ligase	light	23.7740639733031
131	E13_Liver_4_2_131	E13	Liver	4	2	AMELLKVSK	""	1018.59653	P47964	60S ribosomal protein L36	light	23.7628201693167
131	E13_Liver_4_2_131	E13	Liver	4	2	SRGVEAARDNMFSGSK	""	1711.81804	P06745	glucose-6-phosphate isomerase	light	21.9734277900012
131	E13_Liver_4_2_131	E13	Liver	4	2	QFSQYIKNNVTPDMMEEMYK	""	2496.12438	P47962	60S ribosomal protein L5	light	21.272685734839
131	E13_Liver_4_2_131	E13	Liver	4	2	VLQIIPYEFNR	""	1391.76816	P18052	Receptor-type tyrosine-protein phosphatase alpha	light	19.0547339729841
131	E13_Liver_4_2_131	E13	Liver	4	2	KLLEHVAPR	""	1062.64184	P46062	signal-induced proliferation-associated protein 1	light	19.1125344790936
131	E13_Liver_4_2_131	E13	Liver	4	2	TKKSLESINSR	""	1262.70629	P62889	60S ribosomal protein L30	light	20.6225597231419
131	E13_Liver_4_2_131	E13	Liver	4	2	FGVAEPR	""	775.40971	Q9CPQ1	Cytochrome c oxidase subunit 6C	light	25.5107609088489
131	E13_Liver_4_2_131	E13	Liver	4	2	IMSSPLSKELR	1xOxidation [M2]	1276.69295	P61255	60S ribosomal protein L26	light	22.0531803060702
131	E13_Liver_4_2_131	E13	Liver	4	2	FIIPNIVK	""	943.59751	P06151	L-lactate dehydrogenase A chain	light	23.1678231425199
131	E13_Liver_4_2_131	E13	Liver	4	2	SLAAEWGR	""	889.45264	Q9CQ62	"2	4-dienoyl-CoA reductase	mitochondrial"
131	E13_Liver_4_2_131	E13	Liver	4	2	LFVGSIPK	""	860.52402	Q7TMK9	Heterogeneous nuclear ribonucleoprotein Q	light	25.5364573467383
131	E13_Liver_4_2_131	E13	Liver	4	2	GHLETPIWIER	""	1350.71646	Q8BHN3-2	Isoform 2 of Neutral alpha-glucosidase AB	light	22.1551264234982
131	E13_Liver_4_2_131	E13	Liver	4	2	EFTEAVEAK	""	1023.49932	P67778	Prohibitin	light	21.7154254976905
131	E13_Liver_4_2_131	E13	Liver	4	2	EQFVEFRDKNR	""	1467.7339	O35887	Calumenin	light	20.6629065012278
131	E13_Liver_4_2_131	E13	Liver	4	2	AQLIDMKR	""	974.54516	E9PV24	Fibrinogen alpha chain	light	21.431374028497
131	E13_Liver_4_2_131	E13	Liver	4	2	GVTGAVGEVLR	""	1057.60003	Q80XK6	autophagy-related protein 2 homolog B	light	22.9776452884967
131	E13_Liver_4_2_131	E13	Liver	4	2	GTVSFHSHSDHR	""	1366.62469	Q91W50	cold shock domain-containing protein E1	light	20.060045265436
131	E13_Liver_4_2_131	E13	Liver	4	2	HNFTPLAR	""	955.51083	Q8BWT1	"3-ketoacyl-CoA thiolase	mitochondrial"	light
131	E13_Liver_4_2_131	E13	Liver	4	2	LKEMIKAGMNIAR	""	1474.82325	P53657-1	Pyruvate kinase PKLR	light	20.9017282198219
131	E13_Liver_4_2_131	E13	Liver	4	2	AVTQALNR	""	872.49484	P26039	Talin-1	light	24.4881410822337
131	E13_Liver_4_2_131	E13	Liver	4	2	LKAFIPQLLSR	""	1285.79907	Q9JHR7	insulin-degrading enzyme	light	21.3481090695762
131	E13_Liver_4_2_131	E13	Liver	4	2	LYELDGLR	""	978.52547	Q9WUP7-1	Ubiquitin carboxyl-terminal hydrolase isozyme L5	light	21.8848158327498
131	E13_Liver_4_2_131	E13	Liver	4	2	VVFQEFR	""	924.49378	Q8VDD5	Myosin-9	light	21.4687931833408
131	E13_Liver_4_2_131	E13	Liver	4	2	LKAEHDSILAEK	""	1353.73726	Q9D0R2	"Threonine--tRNA ligase	cytoplasmic"	light
131	E13_Liver_4_2_131	E13	Liver	4	2	MLPLSLLK	""	914.57434	Q9QXA5	U6 snRNA-associated Sm-like protein LSm4	light	22.280804294745
131	E13_Liver_4_2_131	E13	Liver	4	2	SYEDELEPLKNR	""	1492.72781	P70388	DNA repair protein Rad50	light	19.6018135120727
131	E13_Liver_4_2_131	E13	Liver	4	2	LSETTDPDKR	""	1161.57461	Q9ER72	"Cysteine--tRNA ligase	cytoplasmic"	light
131	E13_Liver_4_2_131	E13	Liver	4	2	TQWEDPRLQNVAITGPAVPYSR	""	2498.27865	P46935	E3 ubiquitin-protein ligase NEDD4	light	20.9739177280952
131	E13_Liver_4_2_131	E13	Liver	4	2	SAHGTAPVNIAGSR	""	1337.69204	Q8BTI8	serine/arginine repetitive matrix protein 2	light	21.4858091676419
131	E13_Liver_4_2_131	E13	Liver	4	2	RLEYKPIKK	""	1174.73065	Q05920	"pyruvate carboxylase	mitochondrial"	light
131	E13_Liver_4_2_131	E13	Liver	4	2	TAQQIAKDMER	""	1290.64706	Q99KG3; Q91YE7	RNA-binding protein 10;RNA-binding protein 5	light	22.2657478026001
131	E13_Liver_4_2_131	E13	Liver	4	2	LMALLGQALK	""	1057.64381	Q3UKJ7	WD40 repeat-containing protein SMU1	light	21.4563500280139
131	E13_Liver_4_2_131	E13	Liver	4	2	TVASAATANEIR	""	1203.63279	O54916	RalBP1-associated Eps domain-containing protein 1	light	20.1467627179912
131	E13_Liver_4_2_131	E13	Liver	4	2	QLGVGSGNLR	""	1000.55342	Q9D820	prolyl-tRNA synthetase associated domain-containing protein 1	light	21.4005474980413
131	E13_Liver_4_2_131	E13	Liver	4	2	SSSHIVLVISNK	""	1283.73178	Q64737	trifunctional purine biosynthetic protein adenosine-3	light	22.5396904760902
131	E13_Liver_4_2_131	E13	Liver	4	2	FHWEQDQIAHMK	""	1569.72671	Q99LE6	ATP-binding cassette sub-family F member 2	light	22.5004628706939
131	E13_Liver_4_2_131	E13	Liver	4	2	IAKLEKAK	""	900.58768	P12970	60S ribosomal protein L7a	light	19.2845252112566
131	E13_Liver_4_2_131	E13	Liver	4	2	QGKNLMFLVLR	""	1318.76639	Q8BP47	"Asparagine--tRNA ligase	cytoplasmic"	light
131	E13_Liver_4_2_131	E13	Liver	4	2	KFYEQFSK	""	1076.54112	P07901	Heat shock protein HSP 90-alpha	light	24.7114426439831
131	E13_Liver_4_2_131	E13	Liver	4	2	FESFLAER	""	998.49417	P23249	Putative helicase MOV-10	light	22.1011594680316
131	E13_Liver_4_2_131	E13	Liver	4	2	ALLEDGTFR	""	1021.53129	Q8K2T1-1	NmrA-like family domain-containing protein 1	light	24.7111003061093
131	E13_Liver_4_2_131	E13	Liver	4	2	IAWDDEETRDGFR	""	1609.72412	Q91ZA3	"Propionyl-CoA carboxylase alpha chain	mitochondrial"	light
131	E13_Liver_4_2_131	E13	Liver	4	2	ISVSFYHVK	""	1079.58841	Q8JZQ9	Eukaryotic translation initiation factor 3 subunit B	light	22.445186682081
131	E13_Liver_4_2_131	E13	Liver	4	2	EFSGNPIKVSFATR	""	1552.81182	P56959	RNA-binding protein FUS	light	21.260633164642
131	E13_Liver_4_2_131	E13	Liver	4	2	FVDAYFR	""	917.45158	Q99NB1	"Acetyl-coenzyme A synthetase 2-like	mitochondrial"	light
131	E13_Liver_4_2_131	E13	Liver	4	2	VIFFLPWEK	""	1178.66084	Q64521	"Glycerol-3-phosphate dehydrogenase	mitochondrial"	light
131	E13_Liver_4_2_131	E13	Liver	4	2	DFGHTVDSVEK	""	1233.57461	P15508	"Spectrin beta chain	erythrocytic"	light
131	E13_Liver_4_2_131	E13	Liver	4	2	EEDGDELARR	""	1189.54437	P36552	"Oxygen-dependent coproporphyrinogen-III oxidase	mitochondrial"	light
131	E13_Liver_4_2_131	E13	Liver	4	2	LYLKAEQER	""	1149.62625	Q99PV0	Pre-mRNA-processing-splicing factor 8	light	19.8442375933909
131	E13_Liver_4_2_131	E13	Liver	4	2	RAVAGDASESALLK	""	1387.75397	Q8VDN2	Sodium/potassium-transporting ATPase subunit alpha-1	light	19.40680497919
131	E13_Liver_4_2_131	E13	Liver	4	2	CEKGTTAVLTEK	1xCarbamidomethyl [C1]	1336.67769	P70195	Proteasome subunit beta type-7	light	19.7274852014174
131	E13_Liver_4_2_131	E13	Liver	4	2	LVAMKFLR	""	977.59647	Q01768	nucleoside diphosphate kinase b	light	21.0048486332419
131	E13_Liver_4_2_131	E13	Liver	4	2	YVPPAPGRYTIK	""	1361.7576	Q80X90	Filamin-B	light	21.4800575986575
131	E13_Liver_4_2_131	E13	Liver	4	2	AKVQLSLLER	""	1156.70483	Q3V3R1	"Monofunctional C1-tetrahydrofolate synthase	mitochondrial"	light
131	E13_Liver_4_2_131	E13	Liver	4	2	SLFIPSESSYDRCVEK	1xCarbamidomethyl [C13]	1916.90585	Q61033-1	"Lamina-associated polypeptide 2	isoforms alpha/zeta"	light
131	E13_Liver_4_2_131	E13	Liver	4	2	QLFEELRR	""	1090.60037	P53657-1	Pyruvate kinase PKLR	light	27.0116231931405
131	E13_Liver_4_2_131	E13	Liver	4	2	IKIIAPPER	""	1036.65134	Q8BFZ3; P60710; P62737; P68134	"Beta-actin-like protein 2;Actin	cytoplasmic 1;Actin	aortic smooth muscle;Actin
131	E13_Liver_4_2_131	E13	Liver	4	2	TAVAPIER	""	856.48869	P48962; P51881	ADP/ATP translocase 1;ADP/ATP translocase 2	light	27.6168754520309
131	E13_Liver_4_2_131	E13	Liver	4	2	DTLYEAVREVLHGNQRK	""	2028.06211	P53026	60S ribosomal protein L10A	light	21.7227975793439
131	E13_Liver_4_2_131	E13	Liver	4	2	ALADTENLRQR	""	1286.68114	Q99LP6	"GrpE protein homolog 1	mitochondrial"	light
131	E13_Liver_4_2_131	E13	Liver	4	2	EHAALEPR	""	922.47411	Q99KI0	"Aconitate hydratase	mitochondrial"	light
131	E13_Liver_4_2_131	E13	Liver	4	2	ILDSAEFIK	""	1035.57209	Q9ESZ8-1	General transcription factor II-I	light	22.516680140831
131	E13_Liver_4_2_131	E13	Liver	4	2	SPVTNIAR	""	857.48394	P84091	AP-2 complex subunit mu	light	24.1604451203489
131	E13_Liver_4_2_131	E13	Liver	4	2	QAQIEVVPSASALIIK	1xLabel:13C(6)15N(2) [K16]	1674.988	P35979	60S ribosomal protein L12	light	28.4317443733994
131	E13_Liver_4_2_131	E13	Liver	4	2	AKVLLSALDR	""	1085.66772	Q922D8	"C-1-tetrahydrofolate synthase	cytoplasmic"	light
131	E13_Liver_4_2_131	E13	Liver	4	2	NIIHGSDSVKSAEK	""	1484.77035	P15532	Nucleoside diphosphate kinase A	light	20.7130557589968
131	E13_Liver_4_2_131	E13	Liver	4	2	QNQQAENLQR	""	1228.60289	Q91YU8	suppressor of SWI4 1 homolog	light	19.3030279034539
131	E13_Liver_4_2_131	E13	Liver	4	2	LSVDYGKK	""	909.50401	P68369; P68373; P68368	tubulin alpha-1A chain;Tubulin alpha-1C chain;Tubulin alpha-4A chain	light	25.6446054542922
131	E13_Liver_4_2_131	E13	Liver	4	2	MSPLASTQSQR	""	1205.5943	Q8C522	endonuclease domain-containing 1 protein	light	19.1237445824222
131	E13_Liver_4_2_131	E13	Liver	4	2	KIESFGSK	""	895.48836	Q99KR7	"Peptidyl-prolyl cis-trans isomerase F	mitochondrial"	light
131	E13_Liver_4_2_131	E13	Liver	4	2	SPDGAHLTWEPPSVTSGK	""	1865.90282	Q61191	Host cell factor 1	light	18.7388279611974
131	E13_Liver_4_2_131	E13	Liver	4	2	FIVIADFRK	""	1108.65134	P47968	ribose-5-phosphate isomerase	light	23.7324291859999
131	E13_Liver_4_2_131	E13	Liver	4	2	AGNVIFR	""	776.44135	Q9D0K2	"Succinyl-CoA:3-ketoacid coenzyme A transferase 1	mitochondrial"	light
131	E13_Liver_4_2_131	E13	Liver	4	2	YYVDVPQEEVPFRYHELITK	""	2525.2711	Q8C5W3-2	Isoform 2 of Tubulin-specific chaperone cofactor E-like protein	light	23.3674784748146
131	E13_Liver_4_2_131	E13	Liver	4	2	YRPEAQPYSSTGPK	""	1580.77035	P39447	Tight junction protein ZO-1	light	21.4361651920189
131	E13_Liver_4_2_131	E13	Liver	4	2	ASLQPITTLGK	""	1128.6623	Q8BKG3	Inactive tyrosine-protein kinase 7	light	20.9221004493822
131	E13_Liver_4_2_131	E13	Liver	4	2	MNTVLSR	""	820.43455	Q6ZWQ7	Signal peptidase complex subunit 3	light	21.3093446467951
131	E13_Liver_4_2_131	E13	Liver	4	2	ELLPTKDRQYLPALK	""	1785.0269	E9PV24	Fibrinogen alpha chain	light	21.4525200861117
131	E13_Liver_4_2_131	E13	Liver	4	2	KTFEINPR	""	1004.55236	P08113	Endoplasmin	light	24.5493808149797
131	E13_Liver_4_2_131	E13	Liver	4	2	TINELGEK	""	903.47819	Q9D2G2-1	"Dihydrolipoyllysine-residue succinyltransferase component of 2-oxoglutarate dehydrogenase complex	mitochondrial"	light
131	E13_Liver_4_2_131	E13	Liver	4	2	EIGLLADEIEIYGKSK	""	1777.95821	Q3V3R1	"Monofunctional C1-tetrahydrofolate synthase	mitochondrial"	light
131	E13_Liver_4_2_131	E13	Liver	4	2	LVHIERPILR	""	1245.779	Q9Z2W0	Aspartyl aminopeptidase	light	21.4381199904094
131	E13_Liver_4_2_131	E13	Liver	4	2	EMGTPDVR	""	904.41929	P62900	60S ribosomal protein L31	light	26.8373511344696
131	E13_Liver_4_2_131	E13	Liver	4	2	GIGDIKILQNYDNKQVR	""	1974.0767	Q9ERU9	E3 SUMO-protein ligase RanBP2	light	20.3521746603531
131	E13_Liver_4_2_131	E13	Liver	4	2	KPTLVAK	""	756.4978	P57776-2; P57776-3	Isoform 2 of Elongation factor 1-delta;Isoform 3 of Elongation factor 1-delta	light	23.4365149612609
131	E13_Liver_4_2_131	E13	Liver	4	2	SLFVGHMDYK	""	1196.57686	Q99ME9	Nucleolar GTP-binding protein 1	light	19.2647744511008
131	E13_Liver_4_2_131	E13	Liver	4	2	NNVAENQSRVETEA	""	1560.72485	P30416	Peptidyl-prolyl cis-trans isomerase FKBP4	light	21.5382625956498
131	E13_Liver_4_2_131	E13	Liver	4	2	LNKKAASGEAKPQAK	""	1540.88057	P15864	Histone H1.2	light	18.5488307256999
131	E13_Liver_4_2_131	E13	Liver	4	2	ATLPSPDKLPGFK	""	1370.76783	Q02053	Ubiquitin-like modifier-activating enzyme 1	light	22.124174175492
131	E13_Liver_4_2_131	E13	Liver	4	2	SLGVHLSFIR	""	1128.6524	Q99K28-2	Isoform 2 of ADP-ribosylation factor GTPase-activating protein 2	light	23.6561993749101
131	E13_Liver_4_2_131	E13	Liver	4	2	TLIEQIEQR	""	1129.62116	Q8CI04	Conserved oligomeric Golgi complex subunit 3	light	21.1788742231324
131	E13_Liver_4_2_131	E13	Liver	4	2	NWVLVEKAR	""	1114.63675	P55264	Adenosine kinase	light	22.5607097745809
131	E13_Liver_4_2_131	E13	Liver	4	2	DYDDMSPR	""	998.38839	P61979-3; P61979-2	Isoform 3 of Heterogeneous nuclear ribonucleoprotein K;Isoform 2 of Heterogeneous nuclear ribonucleoprotein K	light	25.822045905572
131	E13_Liver_4_2_131	E13	Liver	4	2	VEEIMQK	""	876.44953	P36993-5	Isoform Beta-5 of Protein phosphatase 1B	light	20.4749167112335
131	E13_Liver_4_2_131	E13	Liver	4	2	IVEILLMKDR	""	1229.72861	Q91VM5	"RNA binding motif protein	X-linked-like-1"	light
131	E13_Liver_4_2_131	E13	Liver	4	2	YAYYDTER	""	1080.46327	Q9DCH4	Eukaryotic translation initiation factor 3 subunit F	light	23.4089616035648
131	E13_Liver_4_2_131	E13	Liver	4	2	IITDVIGNPEEER	""	1484.75911	Q99JR8-1	SWI/SNF-related matrix-associated actin-dependent regulator of chromatin subfamily D member 2	light	20.3019863456666
131	E13_Liver_4_2_131	E13	Liver	4	2	LVDSLSQR	""	917.50507	Q80UG5-1	Septin-9	light	22.1082676064901
131	E13_Liver_4_2_131	E13	Liver	4	2	ATMEAYSR	""	928.41929	Q07076	Annexin A7	light	22.3603173169798
131	E13_Liver_4_2_131	E13	Liver	4	2	VFESIGK	""	779.42978	P67778	Prohibitin	light	24.4436760903289
131	E13_Liver_4_2_131	E13	Liver	4	2	LTLQGDYNQSR	""	1294.6386	Q9WTX8-1	mitotic spindle assembly checkpoint protein MAD1	light	21.2581829971975
131	E13_Liver_4_2_131	E13	Liver	4	2	AKQDEVNAAWDR	""	1402.67097	P08032	"spectrin alpha chain	erythrocytic 1"	light
131	E13_Liver_4_2_131	E13	Liver	4	2	EQLMREEAEQKR	""	1546.76422	Q60865	Caprin-1	light	21.2892527328297
131	E13_Liver_4_2_131	E13	Liver	4	2	MMVAGFKK	""	911.48414	Q8VEK3	Heterogeneous nuclear ribonucleoprotein U	light	25.8558776210784
131	E13_Liver_4_2_131	E13	Liver	4	2	IQVVGTYR	""	935.53089	P25206	DNA replication licensing factor mcm3	light	23.1781540561072
131	E13_Liver_4_2_131	E13	Liver	4	2	LMTTGNNTVR	""	1106.56227	Q3UE37	Ubiquitin-conjugating enzyme E2 Z	light	20.8531568549897
131	E13_Liver_4_2_131	E13	Liver	4	2	MGGDIANRVLR	""	1201.647	P50580	proliferation-associated protein 2G4	light	25.2469078572833
131	E13_Liver_4_2_131	E13	Liver	4	2	NLTEEMAGLDENIAK	""	1647.78943	P13542	Myosin-8	light	20.9374600317035
131	E13_Liver_4_2_131	E13	Liver	4	2	YDLTVPFAR	""	1081.56767	Q99KK9; Q61035	"probable histidine--tRNA ligase	mitochondrial;Histidine--tRNA ligase	cytoplasmic"
131	E13_Liver_4_2_131	E13	Liver	4	2	NGKTIQVDNTDAEGR	""	1617.7827	Q9CPY7-1	cytosol aminopeptidase	light	17.5893266603471
131	E13_Liver_4_2_131	E13	Liver	4	2	YLPSANASENR	""	1221.58584	P70335-1	Rho-associated protein kinase 1	light	20.2347772394251
131	E13_Liver_4_2_131	E13	Liver	4	2	VVEELTR	""	845.47271	Q3U1J4	DNA damage-binding protein 1	light	23.4520048989884
131	E13_Liver_4_2_131	E13	Liver	4	2	IAIAVLEETTRER	""	1500.83803	Q9ERU9	E3 SUMO-protein ligase RanBP2	light	23.9426102699309
131	E13_Liver_4_2_131	E13	Liver	4	2	VYAEVNSLR	""	1050.55783	O54833	casein kinase II subunit alpha'	light	23.581663544204
131	E13_Liver_4_2_131	E13	Liver	4	2	VFLNGNSLPVKGFR	""	1547.86927	Q01320	DNA topoisomerase 2-alpha	light	21.6314685075775
131	E13_Liver_4_2_131	E13	Liver	4	2	LQKGGLGYMEGTSEFEAR	""	1972.9433	Q9Z277	Tyrosine-protein kinase BAZ1B	light	21.0945856251278
131	E13_Liver_4_2_131	E13	Liver	4	2	KTIQMGSFR	""	1067.56663	Q9QXT0	Protein canopy homolog 2	light	22.5830423270208
131	E13_Liver_4_2_131	E13	Liver	4	2	LTPTMMLYSGR	""	1269.63299	O55028	"[3-methyl-2-oxobutanoate dehydrogenase [lipoamide]] kinase	mitochondrial"	light
131	E13_Liver_4_2_131	E13	Liver	4	2	TLSEKETEAR	""	1163.59026	F6ZDS4	Nucleoprotein TPR	light	21.6097374022537
131	E13_Liver_4_2_131	E13	Liver	4	2	RSDAQIHIPR	""	1192.65453	Q00897	Alpha-1-antitrypsin 1-4	light	19.3870907005917
131	E13_Liver_4_2_131	E13	Liver	4	2	EFNAEVHR	""	1001.47992	P47962	60S ribosomal protein L5	light	21.7059293187309
131	E13_Liver_4_2_131	E13	Liver	4	2	YIYDNVAK	""	985.49892	Q05186	Reticulocalbin-1	light	23.259969201462
131	E13_Liver_4_2_131	E13	Liver	4	2	SSDVSWSDTR	""	1139.49636	Q8CGF7-1	Transcription elongation regulator 1	light	21.1429821999471
131	E13_Liver_4_2_131	E13	Liver	4	2	IRIFDLGR	""	989.58908	Q6ZWV3	60S ribosomal protein L10	light	26.1250714576115
131	E13_Liver_4_2_131	E13	Liver	4	2	KPFDDAK	""	820.41994	P30115	Glutathione S-transferase A3	light	19.1618330773323
131	E13_Liver_4_2_131	E13	Liver	4	2	IAELMPGASGAEVK	""	1372.71408	P62196	26S proteasome regulatory subunit 8	light	22.5252469998013
131	E13_Liver_4_2_131	E13	Liver	4	2	NALAHALQSSR	""	1167.62289	P13541; Q02566; P13542	Myosin-3;myosin-6;Myosin-8	light	23.6831150920389
131	E13_Liver_4_2_131	E13	Liver	4	2	EVIHNQLLEK	""	1222.67901	Q9CWM4	prefoldin subunit 1	light	22.981746668898
131	E13_Liver_4_2_131	E13	Liver	4	2	GYKNVFNALVR	""	1280.71098	Q9CR62	Mitochondrial 2-oxoglutarate/malate carrier protein	light	21.0285718229837
131	E13_Liver_4_2_131	E13	Liver	4	2	DTLYEAVR	""	966.48909	P53026	60S ribosomal protein L10A	light	26.7576706800048
131	E13_Liver_4_2_131	E13	Liver	4	2	LLGIFENQDR	""	1204.63206	Q8R2U6	Diphosphoinositol polyphosphate phosphohydrolase 2	light	23.4881695283666
131	E13_Liver_4_2_131	E13	Liver	4	2	GYSFVTTAER	""	1130.54766	P62737; P68134	"Actin	aortic smooth muscle;Actin	alpha skeletal muscle"
131	E13_Liver_4_2_131	E13	Liver	4	2	LSQALQVR	""	914.54179	Q91WG2-3	rab GTPase-binding effector protein 2	light	20.6336054652369
131	E13_Liver_4_2_131	E13	Liver	4	2	GASIVEDK	""	818.42542	P26443	"Glutamate dehydrogenase 1	mitochondrial"	light
131	E13_Liver_4_2_131	E13	Liver	4	2	LLFEELVR	""	1018.59316	P52480-2	Isoform M1 of Pyruvate kinase PKM	light	23.7007677708206
131	E13_Liver_4_2_131	E13	Liver	4	2	VGYPFLR	""	851.4774	Q3V3R4	Integrin alpha-1	light	18.531323033573
131	E13_Liver_4_2_131	E13	Liver	4	2	TPEYLHIDQR	""	1271.63788	O08582	GTP-binding protein 1	light	18.7489218845957
131	E13_Liver_4_2_131	E13	Liver	4	2	EASYSLIR	""	938.49417	Q3TEA8-1	Heterochromatin protein 1-binding protein 3	light	21.3971233509029
131	E13_Liver_4_2_131	E13	Liver	4	2	WELSKDQPYL	""	1278.63648	Q9Z1P6	NADH dehydrogenase [ubiquinone] 1 alpha subcomplex subunit 7	light	24.2846030102368
131	E13_Liver_4_2_131	E13	Liver	4	2	GIALQLCK	1xCarbamidomethyl [C7]	902.5128	Q99L04	Dehydrogenase/reductase SDR family member 1	light	17.9301005116193
131	E13_Liver_4_2_131	E13	Liver	4	2	QGVLTHGRVR	""	1122.64905	P62754	40S RIBOSOMAL PROTEIN S6	light	19.5033371070309
131	E13_Liver_4_2_131	E13	Liver	4	2	IYGISFPDSK	""	1126.5779	Q8BLY2	"Probable threonine--tRNA ligase 2	cytoplasmic"	light
131	E13_Liver_4_2_131	E13	Liver	4	2	ISAYGALNHPYFQDLER	""	1993.97665	Q64261	Cyclin-dependent kinase 6	light	18.6771485142888
131	E13_Liver_4_2_131	E13	Liver	4	2	SYQDPSNAQFLESIRR	""	1910.93551	Q9CZ44-3	Isoform 3 of NSFL1 cofactor p47	light	22.9426460450968
131	E13_Liver_4_2_131	E13	Liver	4	2	GMGLGFTSSMR	""	1143.52853	A2RTL5	Arginine/serine-rich coiled-coil protein 2	light	18.5373459148307
131	E13_Liver_4_2_131	E13	Liver	4	2	QMYMSLPQGEK	""	1311.60717	P15105	Glutamine synthetase	light	18.7011908486258
131	E13_Liver_4_2_131	E13	Liver	4	2	FRLTLYFEGR	""	1301.70008	P21981	Protein-glutamine gamma-glutamyltransferase 2	light	22.17260719399
131	E13_Liver_4_2_131	E13	Liver	4	2	LGLVDTR	""	773.45158	Q9CWR1-2	Isoform 2 of WD repeat-containing protein 73	light	22.0585037723354
131	E13_Liver_4_2_131	E13	Liver	4	2	SSTVTEAPIAVVTSR	""	1517.81696	Q8K1R7	Serine/threonine-protein kinase Nek9	light	18.6280045852895
131	E13_Liver_4_2_131	E13	Liver	4	2	FAEIIEKNLK	""	1204.6936	Q9CPY7-1	cytosol aminopeptidase	light	17.9330328827588
131	E13_Liver_4_2_131	E13	Liver	4	2	VLCAVSGPR	1xCarbamidomethyl [C3]	958.51386	Q8BTW3	Exosome complex component MTR3	light	19.5779714636003
131	E13_Liver_4_2_131	E13	Liver	4	2	NLEPKYKELGEK	""	1447.77912	P27773	Protein disulfide-isomerase A3	light	21.4736957179889
131	E13_Liver_4_2_131	E13	Liver	4	2	AEVAAGDHPTDAEMKGERNNVAENQSR	""	2896.32383	P30416	Peptidyl-prolyl cis-trans isomerase FKBP4	light	19.6412446443169
131	E13_Liver_4_2_131	E13	Liver	4	2	VFTGVVTK	""	850.50328	Q8CH18-1	Cell division cycle and apoptosis regulator protein 1	light	22.448095883033
131	E13_Liver_4_2_131	E13	Liver	4	2	GEHGFIGCR	1xCarbamidomethyl [C8]	1032.46797	Q61553	Fascin	light	17.6100613869338
131	E13_Liver_4_2_131	E13	Liver	4	2	DIQTLLSR	""	945.53637	Q9Z1R2	Large proline-rich protein BAG6	light	23.7242082299416
131	E13_Liver_4_2_131	E13	Liver	4	2	EAIREHQMAK	""	1212.61537	P10711	Transcription elongation factor A protein 1	light	20.4625983749106
131	E13_Liver_4_2_131	E13	Liver	4	2	FNRYPLIIDPSGQATEFIMNEYKDR	""	3017.48257	Q9JHU4	Cytoplasmic dynein 1 heavy chain 1	light	21.5965720740212
131	E13_Liver_4_2_131	E13	Liver	4	2	LAELEQR	""	858.46796	Q9Z2P8	vesicle-associated membrane protein 5	light	23.3566362629825
131	E13_Liver_4_2_131	E13	Liver	4	2	IAEVGAGGNK	""	915.48942	P42669	Transcriptional activator protein Pur-alpha	light	17.424336364878
131	E13_Liver_4_2_131	E13	Liver	4	2	ASSLEDLR	""	890.45779	Q8K4F6	Probable 28S rRNA (cytosine-C(5))-methyltransferase	light	20.2447492516244
131	E13_Liver_4_2_131	E13	Liver	4	2	VVNPLFEKRPK	""	1326.78923	P12970	60S ribosomal protein L7a	light	23.1405628509441
131	E13_Liver_4_2_131	E13	Liver	4	2	WKLQVQEQR	""	1214.66403	Q9CR23	Transmembrane protein 9	light	19.3713325123645
131	E13_Liver_4_2_131	E13	Liver	4	2	AVLPEGQDVTSGFSR	""	1562.78091	Q9D0C4-1	tRNA (guanine(37)-N1)-methyltransferase	light	21.1966960689326
131	E13_Liver_4_2_131	E13	Liver	4	2	IETNENNLESAK	""	1361.65431	Q8BMK4	Cytoskeleton-associated protein 4	light	19.871135184243
131	E13_Liver_4_2_131	E13	Liver	4	2	ELAVQIQK	""	928.54621	Q91VC3	Eukaryotic initiation factor 4A-III	light	23.1869277452397
131	E13_Liver_4_2_131	E13	Liver	4	2	SETYKYLYGR	""	1279.63173	Q01730	Ras suppressor protein 1	light	20.9487125035769
131	E13_Liver_4_2_131	E13	Liver	4	2	EKNLDDLTLLKR	""	1457.83222	Q8R3Q6	coiled-coil domain-containing protein 58	light	20.7597508635167
131	E13_Liver_4_2_131	E13	Liver	4	2	YIMLNPSSR	""	1080.55064	Q04750	DNA topoisomerase 1	light	24.006258954735
131	E13_Liver_4_2_131	E13	Liver	4	2	SDPAAFESR	""	979.44795	Q811I0	ATP synthase mitochondrial F1 complex assembly factor 1	light	20.0167246498999
131	E13_Liver_4_2_131	E13	Liver	4	2	SRGFAFVYFER	""	1378.69025	Q6PFR5	Transformer-2 protein homolog alpha	light	23.5837904215926
131	E13_Liver_4_2_131	E13	Liver	4	2	SLAASPRPPQGR	""	1236.68074	O70152	Dolichol-phosphate mannosyltransferase subunit 1	light	22.3465191436082
131	E13_Liver_4_2_131	E13	Liver	4	2	FHTVSGSK	""	862.44174	Q99020	Heterogeneous nuclear ribonucleoprotein A/B	light	21.0398139944446
131	E13_Liver_4_2_131	E13	Liver	4	2	MVLNDWQR	""	1061.51968	Q99LH1	Nucleolar GTP-binding protein 2	light	21.7806295718857
131	E13_Liver_4_2_131	E13	Liver	4	2	LQDPNNPAIIR	""	1250.68516	B2RS91	RNA polymerase I-specific transcription initiation factor RRN3	light	19.509702408364
131	E13_Liver_4_2_131	E13	Liver	4	2	EADEDSEPEREVR	""	1560.67723	Q3TIX9	U4/U6.U5 tri-snRNP-associated protein 2	light	20.1879547397114
131	E13_Liver_4_2_131	E13	Liver	4	2	FDNTYSFIHAK	""	1342.64263	Q99J08	SEC14-like protein 2	light	24.6591101714278
131	E13_Liver_4_2_131	E13	Liver	4	2	GSLPLHWANR	""	1150.6116	Q8R3N1	Nucleolar protein 14	light	19.4776172231627
131	E13_Liver_4_2_131	E13	Liver	4	2	VSGILVKR	""	871.57236	Q9QXK7	Cleavage and polyadenylation specificity factor subunit 3	light	21.4922583375467
131	E13_Liver_4_2_131	E13	Liver	4	2	YVPVKGDHVIGIVIAK	""	1708.0156	Q7TQK4	exosome complex component RRP40	light	21.7914311037582
131	E13_Liver_4_2_131	E13	Liver	4	2	FTQQLQR	""	920.49484	Q9CWX4	Mitochondrial RNA pseudouridine synthase RPUSD4	light	20.138473523702
131	E13_Liver_4_2_131	E13	Liver	4	2	EYDEETVR	""	1040.45309	Q8C5H8-1; Q8C5H8-3	"NAD kinase 2	mitochondrial;Isoform 3 of NAD kinase 2	mitochondrial"
131	E13_Liver_4_2_131	E13	Liver	4	2	NIEMTQEDVR	""	1234.57323	Q6P4T2	U5 small nuclear ribonucleoprotein 200 kDa helicase	light	20.4917958593681
131	E13_Liver_4_2_131	E13	Liver	4	2	SLGIAPLPLQR	""	1164.70992	Q8C052	Microtubule-associated protein 1S	light	21.2624351941798
131	E13_Liver_4_2_131	E13	Liver	4	2	VDVADQAQDKDRDDR	""	1745.80489	Q8BGD9	eukaryotic translation initiation factor 4B	light	19.386363661744
131	E13_Liver_4_2_131	E13	Liver	4	2	TIIEKVVHR	""	1094.66805	P97311	DNA replication licensing factor MCM6	light	19.7953284553695
131	E13_Liver_4_2_131	E13	Liver	4	2	LVEAIRTNYNDRYDEIR	""	2140.07816	P12970	60S ribosomal protein L7a	light	24.5311562479261
131	E13_Liver_4_2_131	E13	Liver	4	2	TAQEVDTYR	""	1082.51128	Q61656	probable ATP-dependent RNA helicase DDX5	light	20.587932448397
131	E13_Liver_4_2_131	E13	Liver	4	2	YGCLSGVR	1xCarbamidomethyl [C3]	911.44036	Q8BK67	Protein RCC2	light	22.2503219858322
131	E13_Liver_4_2_131	E13	Liver	4	2	SSSIASFKDPK	""	1166.60518	Q61233	Plastin-2	light	22.9407528648049
131	E13_Liver_4_2_131	E13	Liver	4	2	KLSSWDQAETPGHTPSLR	""	2010.00393	Q99NB9	splicing factor 3B subunit 1	light	18.4222285445287
131	E13_Liver_4_2_131	E13	Liver	4	2	AAKEYPFILDAFQR	""	1668.87442	Q9CZU3	Superkiller viralicidic activity 2-like 2	light	20.2125610985021
131	E13_Liver_4_2_131	E13	Liver	4	2	AVEAFETAKK	""	1093.5888	Q64442	Sorbitol dehydrogenase	light	19.6675823922298
131	E13_Liver_4_2_131	E13	Liver	4	2	YVIYIER	""	955.52474	P61255	60S ribosomal protein L26	light	27.9649387958915
131	E13_Liver_4_2_131	E13	Liver	4	2	MAQELYMKQK	""	1269.63299	Q8JZQ9	Eukaryotic translation initiation factor 3 subunit B	light	20.2096977276316
131	E13_Liver_4_2_131	E13	Liver	4	2	RVGFVGAGR	""	918.52681	Q9DCC4	Pyrroline-5-carboxylate reductase 3	light	23.6517170985839
131	E13_Liver_4_2_131	E13	Liver	4	2	ILGPGLNK	""	811.50361	P53026	60S ribosomal protein L10A	light	27.4807627182712
131	E13_Liver_4_2_131	E13	Liver	4	2	KQTIENSQGAYQEAFDISK	""	2157.04585	P68254-1	14-3-3 protein theta	light	20.8320217534873
131	E13_Liver_4_2_131	E13	Liver	4	2	VASALVAR	""	786.48321	Q6P6M7	O-phosphoseryl-tRNA(Sec) selenium transferase	light	21.2455396502484
131	E13_Liver_4_2_131	E13	Liver	4	2	NFDEILR	""	906.46796	O08709	Peroxiredoxin-6	light	26.2820690695405
131	E13_Liver_4_2_131	E13	Liver	4	2	GHFGLFPANYVK	""	1349.70008	P49710	Hematopoietic lineage cell-specific protein	light	18.6909676376247
131	E13_Liver_4_2_131	E13	Liver	4	2	ALVEYEIDLQK	""	1320.70456	P11103	Poly [ADP-ribose] polymerase 1	light	21.3610381812602
131	E13_Liver_4_2_131	E13	Liver	4	2	NKFLIDGFPR	""	1206.66297	Q9DBP5	UMP-CMP kinase	light	21.2621233482719
131	E13_Liver_4_2_131	E13	Liver	4	2	ALKEPPRDR	""	1081.61127	P35979	60S ribosomal protein L12	light	21.5008649718114
131	E13_Liver_4_2_131	E13	Liver	4	2	QTVAVGVIK	""	914.56694	P10126; P62631	Elongation factor 1-alpha 1;Elongation factor 1-alpha 2	light	30.1756323878322
131	E13_Liver_4_2_131	E13	Liver	4	2	VTIPVPAGVEDGQTVR	""	1637.88571	Q99M87-2; Q99M87-1	"Isoform 2 of DnaJ homolog subfamily A member 3	mitochondrial;DnaJ homolog subfamily A member 3	mitochondrial"
131	E13_Liver_4_2_131	E13	Liver	4	2	LYSESLAR	""	938.49417	P50396; Q61598	Rab GDP dissociation inhibitor alpha;Rab GDP dissociation inhibitor beta	light	24.3182880686523
131	E13_Liver_4_2_131	E13	Liver	4	2	NLILAGVK	""	827.53491	Q9R1T2	SUMO-activating enzyme subunit 1	light	24.307442506098
131	E13_Liver_4_2_131	E13	Liver	4	2	MQEMIAR	""	878.42227	P42208	septin-2	light	22.5882202986706
131	E13_Liver_4_2_131	E13	Liver	4	2	NTVPWFPR	""	1016.53123	P16331	phenylalanine-4-hydroxylase	light	19.3281897894301
131	E13_Liver_4_2_131	E13	Liver	4	2	MSVLSEVTASSR	""	1266.63583	Q9DBR3	Armadillo repeat-containing protein 8	light	19.8814271152999
131	E13_Liver_4_2_131	E13	Liver	4	2	NVELTEVGPR	""	1113.58986	Q8VHZ7	U3 small nucleolar ribonucleoprotein protein IMP4	light	21.3266043523414
131	E13_Liver_4_2_131	E13	Liver	4	2	TNITLANVIR	""	1114.65788	Q8BH43	Wiskott-Aldrich syndrome protein family member 2	light	21.4815454657446
131	E13_Liver_4_2_131	E13	Liver	4	2	EIMIAAQK	""	903.49681	P19536	"Cytochrome c oxidase subunit 5B	mitochondrial"	light
131	E13_Liver_4_2_131	E13	Liver	4	2	GMSSTFSQR	""	1000.45166	Q9JHE7-1	Protein TSSC4	light	20.9461389113937
131	E13_Liver_4_2_131	E13	Liver	4	2	SATNTTLPHMLMSQR	""	1687.82544	Q8VHR5	Transcriptional repressor p66-beta	light	20.7571664714342
131	E13_Liver_4_2_131	E13	Liver	4	2	VRELISDNQYR	""	1392.723	P25206	DNA replication licensing factor mcm3	light	22.1392815412794
131	E13_Liver_4_2_131	E13	Liver	4	2	ELSQATIDSK	""	1091.55789	P27612	Phospholipase A-2-activating protein	light	21.2598106321831
131	E13_Liver_4_2_131	E13	Liver	4	2	SGYITIGYR	""	1029.53637	Q6WVG3	BTB/POZ domain-containing protein KCTD12	light	20.7887769685413
131	E13_Liver_4_2_131	E13	Liver	4	2	AVAEVLVR	""	856.52508	Q62419	Endophilin-A2	light	23.2641040852351
131	E13_Liver_4_2_131	E13	Liver	4	2	SCALSNVKK	1xCarbamidomethyl [C2]	1006.53499	Q8R0Y6	Cytosolic 10-formyltetrahydrofolate dehydrogenase	light	20.1966728090017
131	E13_Liver_4_2_131	E13	Liver	4	2	LPLQDVYK	""	975.55096	P10126; P62631	Elongation factor 1-alpha 1;Elongation factor 1-alpha 2	light	22.9329764033951
131	E13_Liver_4_2_131	E13	Liver	4	2	TVFDEAIR	""	950.49417	Q05144; P63001	Ras-related C3 botulinum toxin substrate 2;Ras-related C3 botulinum toxin substrate 1	light	24.0029164556553
131	E13_Liver_4_2_131	E13	Liver	4	2	ILFEITAGALGK	""	1232.7249	Q9CQ10	Charged multivesicular body protein 3	light	21.8917407872965
131	E13_Liver_4_2_131	E13	Liver	4	2	CLEELQKR	1xCarbamidomethyl [C1]	1075.55645	Q9R1P3	proteasome subunit beta type-2	light	17.8271779246543
131	E13_Liver_4_2_131	E13	Liver	4	2	RIITYNEAMDSPDQ	""	1652.75846	Q5F2E7-1	Nuclear fragile X mental retardation-interacting protein 2	light	20.033669837228
131	E13_Liver_4_2_131	E13	Liver	4	2	QFAFVHMR	""	1035.51928	Q8C2Q3	RNA-binding protein 14	light	17.77642650611
131	E13_Liver_4_2_131	E13	Liver	4	2	TYLLDFR	""	927.49344	Q5EG47	5'-AMP-activated protein kinase catalytic subunit alpha-1	light	23.5751993348151
131	E13_Liver_4_2_131	E13	Liver	4	2	YFIRDEFLR	""	1258.65788	Q6R0H7	Guanine nucleotide-binding protein G(S) subunit alpha isoforms XLas	light	21.2749164083743
131	E13_Liver_4_2_131	E13	Liver	4	2	ELAEAVSGGR	""	988.5058	Q9Z1F9	SUMO-activating enzyme subunit 2	light	23.9903170293854
131	E13_Liver_4_2_131	E13	Liver	4	2	AQYETIAAK	""	994.52039	P31001	desmin	light	22.478251068625
131	E13_Liver_4_2_131	E13	Liver	4	2	LLHVAVSDVNDDVR	""	1551.81255	Q3TXS7	26S proteasome non-ATPase regulatory subunit 1	light	21.0822177616998
131	E13_Liver_4_2_131	E13	Liver	4	2	AGLLSQAK	""	787.46723	Q8BTW3	Exosome complex component MTR3	light	21.826379543463
131	E13_Liver_4_2_131	E13	Liver	4	2	LRSLPFALTHLNLK	""	1622.97407	Q80U72-3	Isoform 3 of Protein scribble homolog	light	19.6568600539687
131	E13_Liver_4_2_131	E13	Liver	4	2	NADELVK	""	788.41486	P11983	T-complex protein 1 subunit alpha	light	23.3246307800615
131	E13_Liver_4_2_131	E13	Liver	4	2	NMGLYGER	1xOxidation [M2]	955.43019	P05202	"Aspartate aminotransferase	mitochondrial"	light
131	E13_Liver_4_2_131	E13	Liver	4	2	AVAISLPK	""	798.50837	P19324	Serpin H1	light	24.6122997943183
131	E13_Liver_4_2_131	E13	Liver	4	2	QAVPEKPVKK	""	1123.68337	P11031	Activated RNA polymerase II transcriptional coactivator p15	light	20.6462541380384
131	E13_Liver_4_2_131	E13	Liver	4	2	GFNEGLWEIDNNPKVK	""	1859.92864	Q99JF8	PC4 and SFRS1-interacting protein	light	21.5725486226472
131	E13_Liver_4_2_131	E13	Liver	4	2	HGVFVGSAMR	""	1060.53566	Q8BH04	"Phosphoenolpyruvate carboxykinase [GTP]	mitochondrial"	light
131	E13_Liver_4_2_131	E13	Liver	4	2	VNAIEEVNNNVK	""	1342.69612	Q8R0H9	ADP-ribosylation factor-binding protein GGA1	light	19.4513229374972
131	E13_Liver_4_2_131	E13	Liver	4	2	DKPKLSASEALGSAALPSHSSAISQHSK	""	2804.45371	Q9CQX8	"28S ribosomal protein S36	mitochondrial"	light
131	E13_Liver_4_2_131	E13	Liver	4	2	LVAAEQQK	""	886.49926	P62077	mitochondrial import inner membrane translocase subunit Tim8 B	light	20.3641136766258
131	E13_Liver_4_2_131	E13	Liver	4	2	GTDDDRPSWR	""	1204.53414	P23116	Eukaryotic translation initiation factor 3 subunit A	light	20.1335740334195
131	E13_Liver_4_2_131	E13	Liver	4	2	MTKGITMATAK	""	1152.61153	Q71LX4; P26039	Talin-2;Talin-1	light	20.2045903222278
131	E13_Liver_4_2_131	E13	Liver	4	2	GMKVIESR	""	919.50296	P58771-2	Isoform 2 of Tropomyosin alpha-1 chain	light	21.7957221198476
131	E13_Liver_4_2_131	E13	Liver	4	2	AGPSFEER	""	892.41592	Q921N6-1	Probable ATP-dependent RNA helicase DDX27	light	22.4281813675619
131	E13_Liver_4_2_131	E13	Liver	4	2	AIVQEATR	""	887.49451	Q8CHT0	"Delta-1-pyrroline-5-carboxylate dehydrogenase	mitochondrial"	light
131	E13_Liver_4_2_131	E13	Liver	4	2	WYRAPEIMLNSKGYTK	""	1957.00003	Q63844; P63085	mitogen-activated protein kinase 3;mitogen-activated protein kinase 1	light	18.803130352335
131	E13_Liver_4_2_131	E13	Liver	4	2	EGGVLRVQPR	""	1110.63782	Q9JHU9	Inositol-3-phosphate synthase 1	light	22.4792771275334
131	E13_Liver_4_2_131	E13	Liver	4	2	TILSLMTR	""	934.53901	Q91V92	ATP-citrate synthase	light	25.5980316508316
131	E13_Liver_4_2_131	E13	Liver	4	2	LIFYDLR	""	939.52983	Q99MN1	Lysine--tRNA ligase	light	20.6214956687922
131	E13_Liver_4_2_131	E13	Liver	4	2	VSEYVPEIVNFVQK	""	1650.87375	Q9ER72	"Cysteine--tRNA ligase	cytoplasmic"	light
131	E13_Liver_4_2_131	E13	Liver	4	2	YFLDKTLTSR	""	1243.66811	O55028	"[3-methyl-2-oxobutanoate dehydrogenase [lipoamide]] kinase	mitochondrial"	light
131	E13_Liver_4_2_131	E13	Liver	4	2	GGIRYSTDVSVDEVK	""	1624.81769	P26443	"Glutamate dehydrogenase 1	mitochondrial"	light
131	E13_Liver_4_2_131	E13	Liver	4	2	VVEEPYTVR	""	1091.57315	Q5SW19-1	Clustered mitochondria protein homolog	light	23.2523507093448
131	E13_Liver_4_2_131	E13	Liver	4	2	LSALESR	""	775.43084	Q3UMY5-1	Echinoderm microtubule-associated protein-like 4	light	20.8526966568123
131	E13_Liver_4_2_131	E13	Liver	4	2	QAFEQIKKER	""	1276.70081	Q9CU62	structural maintenance of chromosomes protein 1a	light	19.630309346421
131	E13_Liver_4_2_131	E13	Liver	4	2	GQGSTKELSAATLEKR	""	1675.89734	P70279	Surfeit locus protein 6	light	20.2784668280867
131	E13_Liver_4_2_131	E13	Liver	4	2	NMQLTAGSK	""	949.47714	Q9D287	Pre-mRNA-splicing factor spf27	light	22.7273313618729
131	E13_Liver_4_2_131	E13	Liver	4	2	QEWESAGQQAPHPR	""	1620.75134	Q62418	Drebrin-like protein	light	19.2343340335062
131	E13_Liver_4_2_131	E13	Liver	4	2	IEDFLER	""	921.46762	Q6ZWN5	40S ribosomal protein S9	light	26.1482897535862
131	E13_Liver_4_2_131	E13	Liver	4	2	ISESAKQELIDFK	""	1507.80025	Q6P8X1	Sorting nexin-6	light	21.4594407493237
131	E13_Liver_4_2_131	E13	Liver	4	2	ASQELIPIEDFITPVRFLDK	""	2331.25947	Q9Z2Q5	"39S ribosomal protein L40	mitochondrial"	light
131	E13_Liver_4_2_131	E13	Liver	4	2	AAIVYHTK	""	902.50943	Q5F2E7-1	Nuclear fragile X mental retardation-interacting protein 2	light	21.2305723792415
131	E13_Liver_4_2_131	E13	Liver	4	2	QIEETLSHFR	""	1259.63788	P17710-1	Hexokinase-1	light	21.468512058811
131	E13_Liver_4_2_131	E13	Liver	4	2	VKPLLNSIRHEDELLAK	""	1975.13349	Q8VDD5	Myosin-9	light	19.5328798799665
131	E13_Liver_4_2_131	E13	Liver	4	2	AHHDLGYFYGSSYVAAPDGSR	""	2270.02612	Q8VC97	Beta-ureidopropionase	light	18.0086344682801
131	E13_Liver_4_2_131	E13	Liver	4	2	VITNANENYEPR	""	1419.68628	P14106	Complement C1q subcomponent subunit B	light	21.6085475572084
131	E13_Liver_4_2_131	E13	Liver	4	2	KIFTFAEK	""	983.55604	Q91WQ3	"Tyrosine--tRNA ligase	cytoplasmic"	light
131	E13_Liver_4_2_131	E13	Liver	4	2	VAGILTVK	""	800.52402	Q99KI0	"Aconitate hydratase	mitochondrial"	light
131	E13_Liver_4_2_131	E13	Liver	4	2	ITTPYMTK	""	954.49648	P61219	"DNA-directed RNA polymerases I	II	and III subunit RPABC2"
131	E13_Liver_4_2_131	E13	Liver	4	2	TDPGHEAKIR	""	1123.58545	P01027-1	Complement C3	light	15.4430290181116
131	E13_Liver_4_2_131	E13	Liver	4	2	NYYEQWGK	""	1087.48434	O88569; O88569-2	heterogeneous nuclear ribonucleoproteins A2/B1;Isoform 2 of Heterogeneous nuclear ribonucleoproteins A2/B1	light	24.666829694847
131	E13_Liver_4_2_131	E13	Liver	4	2	NYVTPVNR	""	962.50541	Q60631	Growth factor receptor-bound protein 2	light	23.8768232334473
131	E13_Liver_4_2_131	E13	Liver	4	2	EAFFTIQR	""	1011.52581	Q7TQA1	Immunoglobulin superfamily member 1	light	18.6858590997127
131	E13_Liver_4_2_131	E13	Liver	4	2	LAEQFPR	""	860.46248	Q9CQH7	transcription factor BTF3 homolog 4	light	24.1052969472469
131	E13_Liver_4_2_131	E13	Liver	4	2	LEGLDTDWDALR	""	1403.68013	P15508	"Spectrin beta chain	erythrocytic"	light
131	E13_Liver_4_2_131	E13	Liver	4	2	GLVLDHGAR	""	937.52139	P80317	T-complex protein 1 subunit zeta	light	21.9777251970279
131	E13_Liver_4_2_131	E13	Liver	4	2	IHPQTIISGWR	""	1307.72188	P80314	T-complex protein 1 subunit beta	light	24.0160533745607
131	E13_Liver_4_2_131	E13	Liver	4	2	VDNLTYR	""	880.45231	Q62093	serine/arginine-rich splicing factor 2	light	20.9843296186228
131	E13_Liver_4_2_131	E13	Liver	4	2	NMMAACDPR	1xCarbamidomethyl [C6]; 1xOxidation [M]	1081.42235	Q7TMM9; Q9D6F9; Q9ERD7; P99024; P68372; Q9CWF2; Q922F4	Tubulin beta-2A chain;Tubulin beta-4A chain;tubulin beta-3 chain;tubulin beta-5 chain;Tubulin beta-4B chain;Tubulin beta-2B chain;Tubulin beta-6 chain	light	19.5426753064311
131	E13_Liver_4_2_131	E13	Liver	4	2	ADIDLTK	""	775.41961	P62270	40S ribosomal protein S18	light	24.2371634155429
131	E13_Liver_4_2_131	E13	Liver	4	2	NWDWRNVNGVNYASVTR	""	2050.9842	Q9WUU7	Cathepsin Z	light	22.3153658823933
131	E13_Liver_4_2_131	E13	Liver	4	2	IAPELYHK	""	970.53564	Q99MN1	Lysine--tRNA ligase	light	22.2157609326649
131	E13_Liver_4_2_131	E13	Liver	4	2	WLLDFASKR	""	1135.62585	P41216	Long-chain-fatty-acid--CoA ligase 1	light	20.2935909217557
131	E13_Liver_4_2_131	E13	Liver	4	2	AIEINPDSAQPYK	""	1445.72708	Q99L47	Hsc70-interacting protein	light	20.4691177382257
131	E13_Liver_4_2_131	E13	Liver	4	2	KRLPDGLTR	""	1055.632	P49718	DNA replication licensing factor mcm5	light	21.9617281407301
131	E13_Liver_4_2_131	E13	Liver	4	2	FDILDQEMK	""	1138.54489	P15508	"Spectrin beta chain	erythrocytic"	light
131	E13_Liver_4_2_131	E13	Liver	4	2	IQEHFNKKIER	""	1441.79102	Q61655	ATP-dependent RNA helicase DDX19A	light	22.347426525862
131	E13_Liver_4_2_131	E13	Liver	4	2	LQIWDTAGQERFR	""	1619.82886	P62821; Q91V41; Q9D1G1; Q91ZR1; P61028; P35279-2; Q8CG50; P55258; Q6PHN9; P56371	Ras-related protein Rab-1A;Ras-related protein Rab-14;ras-related protein Rab-1B;Ras-related protein Rab-4B;Ras-related protein Rab-8B;Isoform 2 of Ras-related protein Rab-6A;Ras-related protein Rab-43;Ras-related protein Rab-8A;Ras-related protein Rab-35;Ras-related protein Rab-4A	light	20.7767143898035
131	E13_Liver_4_2_131	E13	Liver	4	2	EVSTYIKK	""	967.54587	P10126	Elongation factor 1-alpha 1	light	25.3438401168252
131	E13_Liver_4_2_131	E13	Liver	4	2	TGAISTAR	""	776.42609	Q8R086	"Sulfite oxidase	mitochondrial"	light
131	E13_Liver_4_2_131	E13	Liver	4	2	KRPKAESFFQTK	""	1466.81142	Q8R146	Acylamino-acid-releasing enzyme	light	21.3113088731414
131	E13_Liver_4_2_131	E13	Liver	4	2	KYAALYQPLFDK	""	1456.78348	Q78ZA7	Nucleosome assembly protein 1-like 4	light	21.3852907846962
131	E13_Liver_4_2_131	E13	Liver	4	2	ILIEEWK	""	930.52949	O08795-2	Isoform 2 of Glucosidase 2 subunit beta	light	24.7422333561016
131	E13_Liver_4_2_131	E13	Liver	4	2	MSVDAVEIETLRK	""	1490.7883	Q9ESZ8-1	General transcription factor II-I	light	20.8498387728368
131	E13_Liver_4_2_131	E13	Liver	4	2	RQETKEAQLYAAQAHLK	""	1985.0563	Q99MD9-1	Nuclear autoantigenic sperm protein	light	18.6116583847591
131	E13_Liver_4_2_131	E13	Liver	4	2	VTPTQSLR	""	901.51016	P49717	DNA replication licensing factor MCM4	light	23.7288230226832
131	E13_Liver_4_2_131	E13	Liver	4	2	GLDVEDVK	""	874.45164	Q501J6; Q61656	Probable ATP-dependent RNA helicase DDX17;probable ATP-dependent RNA helicase DDX5	light	25.4233914008004
131	E13_Liver_4_2_131	E13	Liver	4	2	ETLIDVAR	""	916.50982	P80317	T-complex protein 1 subunit zeta	light	22.5802759368566
131	E13_Liver_4_2_131	E13	Liver	4	2	YGEPSEVFINRDR	""	1581.7656	Q8R326	Paraspeckle component 1	light	21.9994878307556
131	E13_Liver_4_2_131	E13	Liver	4	2	IFTFAEK	""	855.46108	Q91WQ3	"Tyrosine--tRNA ligase	cytoplasmic"	light
131	E13_Liver_4_2_131	E13	Liver	4	2	AKDSGSVSLQETR	""	1377.69685	O54988-1	STE20-like serine/threonine-protein kinase	light	20.2847053709246
131	E13_Liver_4_2_131	E13	Liver	4	2	ELSEALTR	""	918.48909	Q9CZD3	Glycine--tRNA ligase	light	22.1807606959687
131	E13_Liver_4_2_131	E13	Liver	4	2	VTGDDSMR	""	880.38291	Q8BTM8	Filamin-A	light	20.4220856887385
131	E13_Liver_4_2_131	E13	Liver	4	2	CQLEINFNTLQTK	1xCarbamidomethyl [C1]; 1xLabel:13C(6)15N(2) [K13]	1616.81922	P57780; Q9JI91; Q7TPR4	Alpha-actinin-4;Alpha-actinin-2;Alpha-actinin-1	light	22.6736080976513
131	E13_Liver_4_2_131	E13	Liver	4	2	AQALKVDRFPFLGR	""	1617.92237	P52431	DNA polymerase delta catalytic subunit	light	21.9817364144591
131	E13_Liver_4_2_131	E13	Liver	4	2	LAAFGQLHK	""	984.56253	Q9Z1X4-3	Isoform 3 of Interleukin enhancer-binding factor 3	light	22.8739369680017
131	E13_Liver_4_2_131	E13	Liver	4	2	GKVCFEMK	1xCarbamidomethyl [C4]	998.47978	Q8VEK3	Heterogeneous nuclear ribonucleoprotein U	light	19.5408174122445
131	E13_Liver_4_2_131	E13	Liver	4	2	LAVEDFVR	""	948.51491	Q3UFM5	nucleolar MIF4G domain-containing protein 1	light	21.2470329263584
131	E13_Liver_4_2_131	E13	Liver	4	2	LIEIENFK	""	1005.56152	Q9CU62	structural maintenance of chromosomes protein 1a	light	24.6284670114084
131	E13_Liver_4_2_131	E13	Liver	4	2	TLQNSPSLHSR	""	1239.64402	Q91XC9	Peroxisomal membrane protein PEX16	light	18.9607031966456
131	E13_Liver_4_2_131	E13	Liver	4	2	LECVEPNCR	2xCarbamidomethyl [C3; C8]	1176.5136	P83882	60S ribosomal protein L36a	light	19.5068045271369
131	E13_Liver_4_2_131	E13	Liver	4	2	LALSVGTDK	""	903.51457	Q9DCE5	p21-activated protein kinase-interacting protein 1	light	21.9847866265057
131	E13_Liver_4_2_131	E13	Liver	4	2	RLTLEDLEDSWDR	""	1647.79729	Q99PV0	Pre-mRNA-processing-splicing factor 8	light	21.3661703778873
131	E13_Liver_4_2_131	E13	Liver	4	2	QATYTTTR	""	941.46869	Q9CR62	Mitochondrial 2-oxoglutarate/malate carrier protein	light	17.382816745577
131	E13_Liver_4_2_131	E13	Liver	4	2	IVLTNPVCTEVGEK	1xCarbamidomethyl [C8]	1558.81452	Q9Z0N1; Q9Z0N2	"Eukaryotic translation initiation factor 2 subunit 3	X-linked;Eukaryotic translation initiation factor 2 subunit 3	Y-linked"
131	E13_Liver_4_2_131	E13	Liver	4	2	SRLGDLYEEEMRELR	""	1895.92799	P20152	Vimentin	light	21.5220978953132
131	E13_Liver_4_2_131	E13	Liver	4	2	TIGLETVGVK	""	1016.59864	Q9JMH6-1	"Thioredoxin reductase 1	cytoplasmic"	light
131	E13_Liver_4_2_131	E13	Liver	4	2	ASGGWAAASDSR	""	1135.51268	Q60928	glutathione hydrolase 1 proenzyme	light	25.7734559690957
131	E13_Liver_4_2_131	E13	Liver	4	2	KLEKETTMYR	""	1298.6773	Q6PAM1	alpha-taxilin	light	20.0298168086732
131	E13_Liver_4_2_131	E13	Liver	4	2	FLEVAQITLR	""	1189.69393	P48437	Prospero homeobox protein 1	light	23.0304234909046
131	E13_Liver_4_2_131	E13	Liver	4	2	ITGLDLQK	""	887.51966	Q9CXW2	"28S ribosomal protein S22	mitochondrial"	light
131	E13_Liver_4_2_131	E13	Liver	4	2	ALAAFLKK	""	861.55565	Q9CZX8	40S ribosomal protein S19	light	28.9376474341651
131	E13_Liver_4_2_131	E13	Liver	4	2	YTLYPNNFQFR	""	1462.71138	P29416	Beta-hexosaminidase subunit alpha	light	20.4526948320983
131	E13_Liver_4_2_131	E13	Liver	4	2	STNPGISIGDVAKK	""	1386.75872	O54879	High mobility group protein B3	light	20.6916427899706
131	E13_Liver_4_2_131	E13	Liver	4	2	ELGCSSVK	1xCarbamidomethyl [C4]	879.42404	Q8K274	Ketosamine-3-kinase	light	18.9256373768082
131	E13_Liver_4_2_131	E13	Liver	4	2	NLQATTIIKLSQK	2xLabel:13C(6)15N(2) [K9; K13]	1473.897	P02772	Alpha-fetoprotein	light	23.0126975042806
131	E13_Liver_4_2_131	E13	Liver	4	2	MGSGVER	""	735.3454	Q9D0E1	Heterogeneous nuclear ribonucleoprotein M	light	21.9501492689378
131	E13_Liver_4_2_131	E13	Liver	4	2	ITDLYTDLR	""	1109.58372	Q62261-1	"Spectrin beta chain	non-erythrocytic 1"	light
131	E13_Liver_4_2_131	E13	Liver	4	2	ETSSLESFVRR	""	1310.6699	Q69ZR2	E3 ubiquitin-protein ligase hectd1	light	19.9921899760532
131	E13_Liver_4_2_131	E13	Liver	4	2	AANNISSLLTK	""	1131.63681	P97770-1	THUMP domain-containing protein 3	light	23.3571068280612
131	E13_Liver_4_2_131	E13	Liver	4	2	EVARLEAPLEELR	""	1524.83803	Q8BJY1	26S proteasome non-ATPase regulatory subunit 5	light	20.1456238811193
131	E13_Liver_4_2_131	E13	Liver	4	2	KLAPDELPGFPQHR	""	1604.85435	P08032	"spectrin alpha chain	erythrocytic 1"	light
131	E13_Liver_4_2_131	E13	Liver	4	2	IMKAQAYQTGK	""	1238.65617	P08113	Endoplasmin	light	19.7864095317701
131	E13_Liver_4_2_131	E13	Liver	4	2	GVFIVAAK	1xLabel:13C(6)15N(2) [K8]	812.512	Q8BWT1	"3-ketoacyl-CoA thiolase	mitochondrial"	light
131	E13_Liver_4_2_131	E13	Liver	4	2	ETVEREKEQMLR	""	1547.78462	P26040	Ezrin	light	18.6555833478208
131	E13_Liver_4_2_131	E13	Liver	4	2	EDLMGLAIGTHGSNIQQAR	""	2011.00255	Q61584; Q61584-6	Fragile X mental retardation syndrome-related protein 1;Isoform F of Fragile X mental retardation syndrome-related protein 1	light	19.5412437603567
131	E13_Liver_4_2_131	E13	Liver	4	2	IMIPLKTSPLQ	""	1240.73336	O55126	Protein NipSnap homolog 2	light	19.8520261406482
131	E13_Liver_4_2_131	E13	Liver	4	2	GEEGHDPKEPEQLR	""	1620.76124	Q8BG05	Heterogeneous nuclear ribonucleoprotein A3	light	20.4065726876326
131	E13_Liver_4_2_131	E13	Liver	4	2	WRLQNELGR	""	1171.63307	Q8BLN5	lanosterol synthase	light	21.8619303788946
131	E13_Liver_4_2_131	E13	Liver	4	2	LHKEELSEEGYLAK	""	1645.84318	P13864	DNA (cytosine-5)-methyltransferase 1	light	20.9453043346101
131	E13_Liver_4_2_131	E13	Liver	4	2	ALAAFLK	""	733.46069	Q9CZX8	40S ribosomal protein S19	light	26.1774674428276
131	E13_Liver_4_2_131	E13	Liver	4	2	IMSSPLSK	1xOxidation [M2]	878.46518	P61255	60S ribosomal protein L26	light	24.3377911974158
131	E13_Liver_4_2_131	E13	Liver	4	2	LTSAVSSLPELLEK	""	1486.8363	Q8BRF7	Sec1 family domain-containing protein 1	light	20.5543724446809
131	E13_Liver_4_2_131	E13	Liver	4	2	NGEVLLR	""	800.46248	Q9CYQ7	Nuclear prelamin A recognition factor	light	19.0623470917334
131	E13_Liver_4_2_131	E13	Liver	4	2	KTLDMIK	""	848.491	P08113	Endoplasmin	light	23.6252641519255
131	E13_Liver_4_2_131	E13	Liver	4	2	LLGPVLVK	""	838.57605	Q03958	Prefoldin subunit 6	light	22.2476282688054
131	E13_Liver_4_2_131	E13	Liver	4	2	VQEEHMEVEQAQGPSLTSR	""	2155.00842	Q8BK58	HSPB1-associated protein 1	light	21.4624437344147
131	E13_Liver_4_2_131	E13	Liver	4	2	GLVVPVIR	""	852.56655	Q9D2G2-1	"Dihydrolipoyllysine-residue succinyltransferase component of 2-oxoglutarate dehydrogenase complex	mitochondrial"	light
131	E13_Liver_4_2_131	E13	Liver	4	2	SSTAAQEVK	""	920.46835	Q8BK67	Protein RCC2	light	20.267645679904
131	E13_Liver_4_2_131	E13	Liver	4	2	NMMAACDPR	1xCarbamidomethyl [C6]; 2xOxidation [M2; M3]	1097.41726	Q7TMM9; Q9D6F9; Q9ERD7; P99024; P68372; Q9CWF2; Q922F4	Tubulin beta-2A chain;Tubulin beta-4A chain;tubulin beta-3 chain;tubulin beta-5 chain;Tubulin beta-4B chain;Tubulin beta-2B chain;Tubulin beta-6 chain	light	19.3961713647138
131	E13_Liver_4_2_131	E13	Liver	4	2	VEALQSGGGQER	""	1230.6073	Q9Z1J3-1	"Cysteine desulfurase	mitochondrial"	light
131	E13_Liver_4_2_131	E13	Liver	4	2	VTKPKTAKPK	""	1097.70411	P43276	Histone H1.5	light	20.2516304858678
131	E13_Liver_4_2_131	E13	Liver	4	2	RGGADVNIR	""	957.52245	Q62376-1	U1 small nuclear ribonucleoprotein 70 kDa	light	22.7039376759227
131	E13_Liver_4_2_131	E13	Liver	4	2	KATGAATPK	""	844.48869	P15864	Histone H1.2	light	21.3643696722095
131	E13_Liver_4_2_131	E13	Liver	4	2	TGCIGAK	1xCarbamidomethyl [C3]	706.35524	Q9CXW4	60S ribosomal protein L11	light	20.116372916008
131	E13_Liver_4_2_131	E13	Liver	4	2	SIYGSRFPDENFTLK	""	1773.88063	Q99KR7	"Peptidyl-prolyl cis-trans isomerase F	mitochondrial"	light
131	E13_Liver_4_2_131	E13	Liver	4	2	EIEIIPLQRDDES	""	1556.78024	O55023	Inositol monophosphatase 1	light	22.3657035611299
131	E13_Liver_4_2_131	E13	Liver	4	2	LTFDEYR	""	943.45197	O35639	annexin A3	light	21.1890114785413
131	E13_Liver_4_2_131	E13	Liver	4	2	LIQQQLEKELNTLRVTR	""	2082.20296	P47758	signal recognition particle receptor subunit beta	light	22.1087713528872
131	E13_Liver_4_2_131	E13	Liver	4	2	LAEIIWQNR	""	1142.63167	P42232	Signal transducer and activator of transcription 5B	light	21.5548549830892
131	E13_Liver_4_2_131	E13	Liver	4	2	KVGLIAAR	""	827.54615	P62918	60S ribosomal protein L8	light	27.4322652879383
131	E13_Liver_4_2_131	E13	Liver	4	2	LLGNMLVIVLSTHFAK	1xOxidation [M5]	1772.01389	P04444	Hemoglobin subunit beta-H1	light	24.5749854781499
131	E13_Liver_4_2_131	E13	Liver	4	2	GPAEESSSWR	""	1105.49088	P23116	Eukaryotic translation initiation factor 3 subunit A	light	21.0952099539075
131	E13_Liver_4_2_131	E13	Liver	4	2	CSHLLVK	1xCarbamidomethyl [C1]	856.47093	Q9QUR7	peptidyl-prolyl cis-trans isomerase NIMA-interacting 1	light	18.9409067829426
131	E13_Liver_4_2_131	E13	Liver	4	2	NMAFKWR	""	952.48217	Q9CR68	"cytochrome b-c1 complex subunit Rieske	mitochondrial"	light
131	E13_Liver_4_2_131	E13	Liver	4	2	LLEEGVLR	""	928.54621	Q99K01-4	Isoform 4 of Pyridoxal-dependent decarboxylase domain-containing protein 1	light	22.2931626159524
131	E13_Liver_4_2_131	E13	Liver	4	2	TLPLCYGSIVR	1xCarbamidomethyl [C5]	1278.68747	Q6P5D8	structural maintenance of chromosomes flexible hinge domain-containing protein 1	light	23.1526715211288
131	E13_Liver_4_2_131	E13	Liver	4	2	FAVLHGEAPR	""	1096.5898	Q8JZQ9	Eukaryotic translation initiation factor 3 subunit B	light	20.839204941657
131	E13_Liver_4_2_131	E13	Liver	4	2	AVWLPAVK	""	883.54	Q9DBG3-2	Isoform 2 of AP-2 complex subunit beta	light	23.4341528807474
131	E13_Liver_4_2_131	E13	Liver	4	2	LLVVTDPR	""	912.55129	P14206	40S ribosomal protein SA	light	29.095077284507
131	E13_Liver_4_2_131	E13	Liver	4	2	TVWEISQKTVLK	""	1431.82059	P07742	Ribonucleoside-diphosphate reductase large subunit	light	20.06444995794
131	E13_Liver_4_2_131	E13	Liver	4	2	VVDPFSK	""	791.42978	P97351	40S ribosomal protein S3a	light	24.2226594611085
131	E13_Liver_4_2_131	E13	Liver	4	2	MVFQENSR	""	1010.47239	P35235	tyrosine-protein phosphatase non-receptor type 11	light	21.8263024356576
131	E13_Liver_4_2_131	E13	Liver	4	2	SQQSEVTR	""	934.45885	Q91VW3	SH3 domain-binding glutamic acid-rich-like protein 3	light	19.3002024188901
131	E13_Liver_4_2_131	E13	Liver	4	2	ITLPAPNPDHVGGYKLAVATFAGIENKFGLYLPLFKPSASTSK	""	4530.44353	Q9QXX4	Calcium-binding mitochondrial carrier protein Aralar2	light	24.0502781280038
131	E13_Liver_4_2_131	E13	Liver	4	2	VVQSMTQLVR	""	1160.6456	Q6ZPJ3	(E3-independent) E2 ubiquitin-conjugating enzyme UBE2O	light	20.7802396780645
131	E13_Liver_4_2_131	E13	Liver	4	2	GLVAEGHR	""	838.45298	Q64727	Vinculin	light	22.433723597662
131	E13_Liver_4_2_131	E13	Liver	4	2	SNEETVMSAR	""	1123.50481	Q5NCR9	Nuclear speckle splicing regulatory protein 1	light	19.2342138532925
131	E13_Liver_4_2_131	E13	Liver	4	2	LQAQSLSSVGPR	""	1242.68008	Q9Z315	U4/U6.U5 tri-snRNP-associated protein 1	light	22.8209997162465
131	E13_Liver_4_2_131	E13	Liver	4	2	AVMISAIEK	""	961.53868	Q921M3-1	Splicing factor 3B subunit 3	light	21.1191258816087
131	E13_Liver_4_2_131	E13	Liver	4	2	FEIACYKNKVVGWR	1xCarbamidomethyl [C5]	1769.91557	P70122	Ribosome maturation protein SBDS	light	19.6650678230037
131	E13_Liver_4_2_131	E13	Liver	4	2	YGTDLSR	""	811.39446	Q8VDN2	Sodium/potassium-transporting ATPase subunit alpha-1	light	23.0183581089518
131	E13_Liver_4_2_131	E13	Liver	4	2	LEMEMEAAR	""	1079.48599	Q99K48	Non-POU domain-containing octamer-binding protein	light	19.686226931946
131	E13_Liver_4_2_131	E13	Liver	4	2	AHQVTDESLESTRR	""	1628.79869	O09044	Synaptosomal-associated protein 23	light	22.1524485629182
131	E13_Liver_4_2_131	E13	Liver	4	2	IFEYETQR	""	1085.5262	O08579	Emerin	light	22.4733901533044
131	E13_Liver_4_2_131	E13	Liver	4	2	YIQHTYR	""	980.49484	Q99PT1	rho GDP-dissociation inhibitor 1	light	22.2961352588419
131	E13_Liver_4_2_131	E13	Liver	4	2	VELSTGMPR	""	989.50844	Q8BL97-2	Isoform 2 of Serine/arginine-rich splicing factor 7	light	19.5115674848916
131	E13_Liver_4_2_131	E13	Liver	4	2	DHGISLSEPR	""	1110.55381	Q3TLH4	Protein Prrc2c	light	18.5047937768628
131	E13_Liver_4_2_131	E13	Liver	4	2	LETYENAR	""	995.47925	Q91YR7	Pre-mRNA-processing factor 6	light	21.3512181530987
131	E13_Liver_4_2_131	E13	Liver	4	2	LEAAEMYR	""	982.46624	P13439	uridine 5'-monophosphate synthase	light	21.3071673102779
131	E13_Liver_4_2_131	E13	Liver	4	2	IEISQHAK	""	925.51016	P61514	60S ribosomal protein L37a	light	24.2015755055283
131	E13_Liver_4_2_131	E13	Liver	4	2	MFVGQVPR	""	933.49748	P28659-4	Isoform 4 of CUGBP Elav-like family member 1	light	24.3005071547647
131	E13_Liver_4_2_131	E13	Liver	4	2	VFLQYLPAIR	""	1219.71976	P27601	Guanine nucleotide-binding protein subunit alpha-13	light	21.4646839646968
131	E13_Liver_4_2_131	E13	Liver	4	2	KGKPELR	""	827.50976	P62830	60S ribosomal protein L23	light	21.7271857133725
131	E13_Liver_4_2_131	E13	Liver	4	2	GYYAVAVVK	1xLabel:13C(6)15N(2) [K9]	977.55459	Q921I1	Serotransferrin	light	26.4873479204715
131	E13_Liver_4_2_131	E13	Liver	4	2	YRFNMGLLMGEAR	""	1557.76646	Q8BML9	glutamine--tRNA ligase	light	22.5498618536243
131	E13_Liver_4_2_131	E13	Liver	4	2	EGAETFADHREGILKTAK	""	1973.00868	P26039	Talin-1	light	19.7446861477564
131	E13_Liver_4_2_131	E13	Liver	4	2	ESVQGYTTK	""	1012.49457	P52479-2	Isoform 2 of Ubiquitin carboxyl-terminal hydrolase 10	light	20.765579906277
131	E13_Liver_4_2_131	E13	Liver	4	2	LQEEERER	""	1088.53308	P63276	40S ribosomal protein S17	light	22.366729945209
131	E13_Liver_4_2_131	E13	Liver	4	2	LGHAETDEQLQNIISK	""	1795.91847	Q6PDI5-1	Proteasome-associated protein ECM29 homolog	light	20.9556642729443
131	E13_Liver_4_2_131	E13	Liver	4	2	GLMPDGTSR	""	933.44584	P28474	alcohol dehydrogenase class-3	light	22.4168544692209
131	E13_Liver_4_2_131	E13	Liver	4	2	GLLFSASK	""	822.47198	Q99J08	SEC14-like protein 2	light	18.9280955222292
131	E13_Liver_4_2_131	E13	Liver	4	2	LIEDKPR	""	870.50434	Q3TWW8	Serine/arginine-rich splicing factor 6	light	23.5042219316169
131	E13_Liver_4_2_131	E13	Liver	4	2	SNSSTFIR	""	911.45812	Q9DBR0	A-kinase anchor protein 8	light	21.072854859756
131	E13_Liver_4_2_131	E13	Liver	4	2	IKTLGTGSFGR	""	1136.64223	P05132-1	cAMP-dependent protein kinase catalytic subunit alpha	light	21.4053068167545
131	E13_Liver_4_2_131	E13	Liver	4	2	WLPNGTLK	""	928.52508	Q8JZR0; P41216	Long-chain-fatty-acid--CoA ligase 5;Long-chain-fatty-acid--CoA ligase 1	light	18.4362119683991
131	E13_Liver_4_2_131	E13	Liver	4	2	ISLNTLTLNVK	""	1215.73071	O08917	Flotillin-1	light	18.9072795449988
131	E13_Liver_4_2_131	E13	Liver	4	2	LTYLLQNSLGGSAK	""	1464.80567	Q9QWT9-1	Kinesin-like protein KIFC1	light	18.7942122741073
131	E13_Liver_4_2_131	E13	Liver	4	2	LLSNEDRARLPEELR	""	1810.97699	Q9Z277	Tyrosine-protein kinase BAZ1B	light	19.9784380646901
131	E13_Liver_4_2_131	E13	Liver	4	2	SYNKDLESAEER	""	1440.66013	P14685	26S proteasome non-ATPase regulatory subunit 3	light	17.4475545846916
131	E13_Liver_4_2_131	E13	Liver	4	2	VTIEHAR	""	825.45773	O35326	Serine/arginine-rich splicing factor 5	light	22.2866520881855
131	E13_Liver_4_2_131	E13	Liver	4	2	GVQYLNEIK	""	1063.57824	P58252	Elongation factor 2	light	22.1851366099497
131	E13_Liver_4_2_131	E13	Liver	4	2	VFQEFIKK	""	1038.59824	P14824	annexin A6	light	19.8000416996227
131	E13_Liver_4_2_131	E13	Liver	4	2	EKGTWVQLK	""	1088.60987	O09167	60S ribosomal protein L21	light	25.629478468985
131	E13_Liver_4_2_131	E13	Liver	4	2	TIESLMDR	""	964.47681	P58064	"28S ribosomal protein S6	mitochondrial"	light
131	E13_Liver_4_2_131	E13	Liver	4	2	FVHSENQHLVSPEALDFLDK	""	2325.15099	Q60737	Casein kinase II subunit alpha	light	21.9800116740914
131	E13_Liver_4_2_131	E13	Liver	4	2	TVLKSFLSPNQILK	""	1587.94685	Q9DB20	"ATP synthase subunit O	mitochondrial"	light
131	E13_Liver_4_2_131	E13	Liver	4	2	LAQYESK	""	838.43051	O70251	Elongation factor 1-beta	light	24.7906076170553
131	E13_Liver_4_2_131	E13	Liver	4	2	VAALQNLVK	""	955.59349	P70168	Importin subunit beta-1	light	20.8212408824581
131	E13_Liver_4_2_131	E13	Liver	4	2	GAWSNVLR	""	902.48428	P48962; P51881	ADP/ATP translocase 1;ADP/ATP translocase 2	light	25.682914881958
131	E13_Liver_4_2_131	E13	Liver	4	2	LKELFGK	""	834.50837	P29341	Polyadenylate-binding protein 1	light	23.1484381011909
131	E13_Liver_4_2_131	E13	Liver	4	2	LASDFSTR	""	896.44722	E9Q1P8	Interferon regulatory factor 2-binding protein 2	light	22.0884950152978
131	E13_Liver_4_2_131	E13	Liver	4	2	LNVALTR	""	786.48321	Q6ZQJ5; Q9EPU0-2	DNA replication ATP-dependent helicase/nuclease DNA2;Isoform 2 of Regulator of nonsense transcripts 1	light	22.3792568564697
131	E13_Liver_4_2_131	E13	Liver	4	2	AVPTDEAR	""	858.43157	P46638	Ras-related protein Rab-11B	light	23.0174464611231
131	E13_Liver_4_2_131	E13	Liver	4	2	FKQSSNLIQHQR	""	1485.79209	Q9ERU3	zinc finger protein 22	light	19.7543716148583
131	E13_Liver_4_2_131	E13	Liver	4	2	IVENEKINAEKSSK	""	1588.85408	Q99LT0	Protein dpy-30 homolog	light	20.3856337551119
131	E13_Liver_4_2_131	E13	Liver	4	2	EAKHIAEDADR	""	1254.6073	P58771-2	Isoform 2 of Tropomyosin alpha-1 chain	light	18.37095952732
131	E13_Liver_4_2_131	E13	Liver	4	2	LNFAVASR	""	877.48903	P27773	Protein disulfide-isomerase A3	light	23.3422093901083
131	E13_Liver_4_2_131	E13	Liver	4	2	MEEDYPQFSSPK	""	1457.62532	Q61247	Alpha-2-antiplasmin	light	21.4529615915141
131	E13_Liver_4_2_131	E13	Liver	4	2	TSDSPWFLSGSETLGR	""	1739.8235	Q80TP3	E3 ubiquitin-protein ligase UBR5	light	20.7761379121937
131	E13_Liver_4_2_131	E13	Liver	4	2	THGTPDLVQWTR	""	1410.71244	O88908	Sterol O-acyltransferase 2	light	21.7693035133878
131	E13_Liver_4_2_131	E13	Liver	4	2	FQLVDSR	""	864.45739	P52196	thiosulfate sulfurtransferase	light	24.0552225170531
131	E13_Liver_4_2_131	E13	Liver	4	2	KTGQAAGFSYTDANK	""	1558.74961	P62897	"Cytochrome c	somatic"	light
131	E13_Liver_4_2_131	E13	Liver	4	2	AAKPKTSKPKAAKPK	""	1550.97407	P43274	Histone H1.4	light	19.1297338751715
131	E13_Liver_4_2_131	E13	Liver	4	2	LLKEAGTVGKGGEQAER	""	1742.93954	Q8K274	Ketosamine-3-kinase	light	20.647750504916
131	E13_Liver_4_2_131	E13	Liver	4	2	GKEVDNFVDKLK	""	1391.75291	Q5XJY5	Coatomer subunit delta	light	20.5885770571966
131	E13_Liver_4_2_131	E13	Liver	4	2	SSQPLASKQEK	""	1202.63754	P17095-2; P17095-1	High mobility group protein HMG-I/HMG-Y;Isoform HMG-Y of High mobility group protein HMG-I/HMG-Y	light	20.830636815591
131	E13_Liver_4_2_131	E13	Liver	4	2	HVVFGQVIKGLGVAR	""	1579.94311	Q9CR16	peptidyl-prolyl cis-trans isomerase D	light	19.4883902120663
131	E13_Liver_4_2_131	E13	Liver	4	2	VLAVNPQNR	""	1010.57415	Q64378	Peptidyl-prolyl cis-trans isomerase FKBP5	light	22.3562577119883
131	E13_Liver_4_2_131	E13	Liver	4	2	TEEGDLLQTK	""	1133.56846	Q8CG48	structural maintenance of chromosomes protein 2	light	21.4155506902142
131	E13_Liver_4_2_131	E13	Liver	4	2	SLGLQLPDGQRR	""	1339.74407	Q5SUR0	Phosphoribosylformylglycinamidine synthase	light	23.437857328314
131	E13_Liver_4_2_131	E13	Liver	4	2	LNNDGLEEARNCGR	1xCarbamidomethyl [C12]	1617.73979	P15327	Bisphosphoglycerate mutase	light	19.9699174772311
131	E13_Liver_4_2_131	E13	Liver	4	2	IKPVLMMNK	""	1073.62097	P58252	Elongation factor 2	light	25.3942521581737
131	E13_Liver_4_2_131	E13	Liver	4	2	DMANQVKAPLVLKD	""	1541.83559	Q99LX0	protein/nucleic acid deglycase DJ-1	light	22.5180859380154
131	E13_Liver_4_2_131	E13	Liver	4	2	FSQMVQDKPLRTSWQR	""	2007.02289	Q9JJ89	Coiled-coil domain-containing protein 86	light	19.2277537111479
131	E13_Liver_4_2_131	E13	Liver	4	2	MVMIQDGPQNTGADKPLRITGDPYKVQQAK	""	3299.68749	Q91WJ8	Far upstream element-binding protein 1	light	19.1951497431238
131	E13_Liver_4_2_131	E13	Liver	4	2	HQEGEIFDTEKEK	""	1589.74419	P47911	60S ribosomal protein L6	light	23.5883201633466
131	E13_Liver_4_2_131	E13	Liver	4	2	EISDAQWEDVVQK	""	1546.73838	Q64327	Male-enhanced antigen 1	light	22.2287266699637
131	E13_Liver_4_2_131	E13	Liver	4	2	ILFLDPSGK	""	989.56661	Q9CQU0	Thioredoxin domain-containing protein 12	light	23.047509205833
131	E13_Liver_4_2_131	E13	Liver	4	2	TNLVWDEASGQWRRR	""	1873.9416	Q9CYH6	Ribosome biogenesis regulatory protein homolog	light	20.5680781176622
131	E13_Liver_4_2_131	E13	Liver	4	2	SFMALSQDIQK	1xLabel:13C(6)15N(2) [K11]	1275.6493	Q60865	Caprin-1	light	26.1306392143143
131	E13_Liver_4_2_131	E13	Liver	4	2	GANQWIKFK	""	1091.59964	P35486	"Pyruvate dehydrogenase E1 component subunit alpha	somatic form	mitochondrial"
131	E13_Liver_4_2_131	E13	Liver	4	2	MKLTDSVLR	""	1062.59759	Q8BFQ4	WD repeat-containing protein 82	light	22.5901881627709
131	E13_Liver_4_2_131	E13	Liver	4	2	SGGAGGGNTNWKTLHEAK	""	1784.86743	Q8VEE4	Replication protein A 70 kDa DNA-binding subunit	light	20.2503900848534
131	E13_Liver_4_2_131	E13	Liver	4	2	LEEEGEQFVK	""	1207.58411	P32020	Non-specific lipid-transfer protein	light	20.0800232681314
131	E13_Liver_4_2_131	E13	Liver	4	2	MVHLTDAEK	""	1043.51901	P02088; P02089	Hemoglobin subunit beta-1;Hemoglobin subunit beta-2	light	22.5573837661383
131	E13_Liver_4_2_131	E13	Liver	4	2	SFTSGPGAR	""	879.43191	P11679	"Keratin	type II cytoskeletal 8"	light
131	E13_Liver_4_2_131	E13	Liver	4	2	SASSASSLFSPSSTLFSSSR	""	1992.95089	Q80U78-1	Pumilio homolog 1	light	20.2358071087861
131	E13_Liver_4_2_131	E13	Liver	4	2	SKQLEDELVSLQK	""	1516.82171	P58771-2	Isoform 2 of Tropomyosin alpha-1 chain	light	26.6661315385803
131	E13_Liver_4_2_131	E13	Liver	4	2	KHTGGKILGFFF	""	1351.75212	P62245	40S ribosomal protein S15a	light	23.3742165975066
131	E13_Liver_4_2_131	E13	Liver	4	2	FAAAYGFR	""	902.45191	Q9CYQ7	Nuclear prelamin A recognition factor	light	21.2845994804284
131	E13_Liver_4_2_131	E13	Liver	4	2	LTEELKEQMK	""	1248.65041	Q9CU62	structural maintenance of chromosomes protein 1a	light	19.6217628177539
131	E13_Liver_4_2_131	E13	Liver	4	2	SAVGTSSLR	""	877.47377	P22907-1	porphobilinogen deaminase	light	24.1169213603208
131	E13_Liver_4_2_131	E13	Liver	4	2	IAVEFLR	""	847.50361	Q8BXC6	COMM domain-containing protein 2	light	22.6210335743387
131	E13_Liver_4_2_131	E13	Liver	4	2	ELKEPPRGAHFLAK	""	1592.89074	P00375	dihydrofolate reductase	light	23.1211741381454
131	E13_Liver_4_2_131	E13	Liver	4	2	ELFEADPER	""	1105.51603	P06745	glucose-6-phosphate isomerase	light	22.3238259472598
131	E13_Liver_4_2_131	E13	Liver	4	2	VSGHVITDIVEGKK	""	1481.83222	Q9Z110-1	delta-1-pyrroline-5-carboxylate synthase	light	20.6600986378821
131	E13_Liver_4_2_131	E13	Liver	4	2	QMSLLLR	""	860.50223	Q03265	"ATP synthase subunit alpha	mitochondrial"	light
131	E13_Liver_4_2_131	E13	Liver	4	2	ITAFVVER	""	934.53564	P50544	"Very long-chain specific acyl-CoA dehydrogenase	mitochondrial"	light
131	E13_Liver_4_2_131	E13	Liver	4	2	ILAEGGGAKFK	""	1090.62552	Q8BFR5	"elongation factor Tu	mitochondrial"	light
131	E13_Liver_4_2_131	E13	Liver	4	2	FSYSVQGESDTR	""	1375.61245	Q9CWI3	BRCA2 and CDKN1A-interacting protein	light	18.0637576253079
131	E13_Liver_4_2_131	E13	Liver	4	2	LKDDEVAQLRK	""	1314.73759	P16125	L-lactate dehydrogenase B chain	light	21.6858985491584
131	E13_Liver_4_2_131	E13	Liver	4	2	MGTPVKVR	""	887.51313	Q61699	Heat shock protein 105 kDa	light	21.7334411517406
131	E13_Liver_4_2_131	E13	Liver	4	2	QKYPEHAIRK	""	1269.70623	P49718	DNA replication licensing factor mcm5	light	20.3251168414653
131	E13_Liver_4_2_131	E13	Liver	4	2	GQPLLVFR	""	929.55671	Q61753	D-3-phosphoglycerate dehydrogenase	light	26.6161417137006
131	E13_Liver_4_2_131	E13	Liver	4	2	NQRLEVDYSIGRDIQR	""	1962.01516	Q9CZ04-2	Isoform 2 of COP9 signalosome complex subunit 7a	light	17.8616946423305
131	E13_Liver_4_2_131	E13	Liver	4	2	IATNALKGHAK	""	1123.65822	Q3TIU4	"2'	5'-phosphodiesterase 12"	light
131	E13_Liver_4_2_131	E13	Liver	4	2	DLEEFFSTVGKVRDVR	""	1896.9814	Q8VH51-1	RNA-binding protein 39	light	22.5856155430056
131	E13_Liver_4_2_131	E13	Liver	4	2	IELGDVTPHNIKQLKR	""	1861.06541	Q6PGB6-4	Isoform 4 of N-alpha-acetyltransferase 50	light	21.4643648926073
131	E13_Liver_4_2_131	E13	Liver	4	2	SASADLSR	""	806.40027	P27546-1	Microtubule-associated protein 4	light	20.670252651734
131	E13_Liver_4_2_131	E13	Liver	4	2	TYTQLVR	""	880.48869	Q6P4T2	U5 small nuclear ribonucleoprotein 200 kDa helicase	light	22.0434568952088
131	E13_Liver_4_2_131	E13	Liver	4	2	TIDDLEEKLAQAK	""	1473.77951	Q6IRU2	Tropomyosin alpha-4 chain	light	21.0197435866578
131	E13_Liver_4_2_131	E13	Liver	4	2	KVEDMMK	""	880.42669	P58252	Elongation factor 2	light	22.9599419896888
131	E13_Liver_4_2_131	E13	Liver	4	2	ILLNAGAEINSR	""	1270.71138	Q99NH0-1	Ankyrin repeat domain-containing protein 17	light	21.2575578999058
131	E13_Liver_4_2_131	E13	Liver	4	2	NIKIISKIENHEGVR	""	1749.99699	P52480; P52480-2	Pyruvate kinase PKM;Isoform M1 of Pyruvate kinase PKM	light	20.8768313814764
131	E13_Liver_4_2_131	E13	Liver	4	2	KKPDELRNLHK	""	1377.79611	Q7TNV0	Protein DEK	light	20.1326244526437
131	E13_Liver_4_2_131	E13	Liver	4	2	IQLIFER	""	918.54073	Q9JLI8-1	Squamous cell carcinoma antigen recognized by T-cells 3	light	21.4694791110218
131	E13_Liver_4_2_131	E13	Liver	4	2	DIILPFRVIPLVR	""	1550.9781	P84091	AP-2 complex subunit mu	light	21.0084783766284
131	E13_Liver_4_2_131	E13	Liver	4	2	EAINQGMDEELER	""	1533.68496	Q9D051	"Pyruvate dehydrogenase E1 component subunit beta	mitochondrial"	light
131	E13_Liver_4_2_131	E13	Liver	4	2	SNVTAVHK	""	855.46829	Q9D6R2	"Isocitrate dehydrogenase [NAD] subunit alpha	mitochondrial"	light
131	E13_Liver_4_2_131	E13	Liver	4	2	AALQALKR	""	870.55196	Q9D8B3; Q9D7F7	Charged multivesicular body protein 4b;Charged multivesicular body protein 4c	light	23.4232800822334
131	E13_Liver_4_2_131	E13	Liver	4	2	GGAGVGSMTK	1xOxidation [M8]	880.41929	Q9CZX8	40S ribosomal protein S19	light	20.2203620894431
131	E13_Liver_4_2_131	E13	Liver	4	2	LSVELTSSLFR	""	1251.69433	Q02248	Catenin beta-1	light	20.2578549483829
131	E13_Liver_4_2_131	E13	Liver	4	2	LDLLEDR	""	873.46762	Q8BHN3-2	Isoform 2 of Neutral alpha-glucosidase AB	light	21.1445673845142
131	E13_Liver_4_2_131	E13	Liver	4	2	MVQVVFR	""	878.49167	Q8BP40	Lysophosphatidic acid phosphatase type 6	light	21.0569531907846
131	E13_Liver_4_2_131	E13	Liver	4	2	MGLSMDR	""	809.36442	Q9D0E1; Q91VC4	Heterogeneous nuclear ribonucleoprotein M;Plasmalemma vesicle-associated protein	light	25.4064310628941
131	E13_Liver_4_2_131	E13	Liver	4	2	LVGIISSR	""	844.52508	P24547	inosine-5'-monophosphate dehydrogenase 2	light	26.51562958495
131	E13_Liver_4_2_131	E13	Liver	4	2	VGMVETNSQDRPVDDVKILK	""	2243.17001	Q9D0W5	Peptidyl-prolyl cis-trans isomerase-like 1	light	19.6109508155997
131	E13_Liver_4_2_131	E13	Liver	4	2	KLPEKEAENYFHSRPK	""	1973.02394	Q91XF0	Pyridoxine-5'-phosphate oxidase	light	21.775330566884
131	E13_Liver_4_2_131	E13	Liver	4	2	DLPDGPDAPIDRQQYLR	""	1968.97738	Q9ERB0	Synaptosomal-associated protein 29	light	20.2411739209375
131	E13_Liver_4_2_131	E13	Liver	4	2	SSWRVVSSIEQK	""	1405.7434	P63101	14-3-3 protein zeta/delta	light	22.841747164483
131	E13_Liver_4_2_131	E13	Liver	4	2	ALIVEPSRELAEQTLNNVK	""	2124.16591	Q91VR5	ATP-dependent RNA helicase DDX1	light	21.5501624507115
131	E13_Liver_4_2_131	E13	Liver	4	2	APHLTHLR	""	944.54246	Q8CAY6	"Acetyl-CoA acetyltransferase	cytosolic"	light
131	E13_Liver_4_2_131	E13	Liver	4	2	TTLVELPIAK	""	1084.66124	Q9QX47-1	Protein SON	light	20.9417812422785
131	E13_Liver_4_2_131	E13	Liver	4	2	SNAAAAALDKKQR	""	1343.73899	Q02566; Q91Z83	myosin-6;Myosin-7	light	22.6769111143027
131	E13_Liver_4_2_131	E13	Liver	4	2	QAYIQLAKDDR	""	1320.69064	P40630-1	"Transcription factor A	mitochondrial"	light
131	E13_Liver_4_2_131	E13	Liver	4	2	EVNKFQMAYSNLLR	""	1712.87885	P16254	Signal recognition particle 14 kDa protein	light	18.7546838603331
131	E13_Liver_4_2_131	E13	Liver	4	2	WKQLSNPQQEVQNIFK	""	1987.03959	P17427	AP-2 complex subunit alpha-2	light	19.5881175669684
131	E13_Liver_4_2_131	E13	Liver	4	2	AERVHELNEEIGKLLAK	""	1949.08145	Q7TNC4	Putative RNA-binding protein Luc7-like 2	light	18.2009939138862
131	E13_Liver_4_2_131	E13	Liver	4	2	GTITVSAQELKDSR	""	1504.79656	Q8C166	Copine-1	light	19.6294115423017
131	E13_Liver_4_2_131	E13	Liver	4	2	KQLQDIATLADQRR	""	1655.91874	Q9EPL8	Importin-7	light	20.8540907021625
131	E13_Liver_4_2_131	E13	Liver	4	2	KGPEADSEWR	""	1174.54873	P23116	Eukaryotic translation initiation factor 3 subunit A	light	24.2280509758509
131	E13_Liver_4_2_131	E13	Liver	4	2	NDIKLAAK	""	872.51999	Q99MR6-1	serrate RNA effector molecule homolog	light	20.818391232487
131	E13_Liver_4_2_131	E13	Liver	4	2	VQHEEAVVKLR	""	1307.74301	Q8CG47	Structural maintenance of chromosomes protein 4	light	20.5052723426755
131	E13_Liver_4_2_131	E13	Liver	4	2	IVAVTGAEAQK	""	1086.61535	Q8BGQ7	"Alanine--tRNA ligase	cytoplasmic"	light
131	E13_Liver_4_2_131	E13	Liver	4	2	EGVYNLTK	""	923.48327	Q99MZ7	peroxisomal trans-2-enoyl-CoA reductase	light	21.4205331293359
131	E13_Liver_4_2_131	E13	Liver	4	2	IDMVPELLSSNLCSLR	1xCarbamidomethyl [C13]	1846.94013	Q9CSH3	exosome complex exonuclease RRP44	light	22.6853158384997
131	E13_Liver_4_2_131	E13	Liver	4	2	LMDQASR	""	820.39816	Q9QY36; Q3UX61	N-alpha-acetyltransferase 10;N-alpha-acetyltransferase 11	light	21.9779697856897
131	E13_Liver_4_2_131	E13	Liver	4	2	NLGSSQFR	""	908.45846	Q9WU56	tRNA pseudouridine synthase A	light	22.4932262247919
131	E13_Liver_4_2_131	E13	Liver	4	2	YAYVLFYR	""	1094.56694	Q3UJD6	Ubiquitin carboxyl-terminal hydrolase 19	light	20.9995496791461
131	E13_Liver_4_2_131	E13	Liver	4	2	DGTISEDTIR	""	1106.53241	Q61187	tumor susceptibility gene 101 protein	light	18.5909099967388
131	E13_Liver_4_2_131	E13	Liver	4	2	WIHEDVER	""	1083.52178	O35887	Calumenin	light	24.2788000408879
131	E13_Liver_4_2_131	E13	Liver	4	2	YLESLGEEQRKEAER	""	1836.90863	Q02819	Nucleobindin-1	light	21.4319752289803
131	E13_Liver_4_2_131	E13	Liver	4	2	GGDLMAYDRR	""	1153.54187	P61979-3; P61979-2	Isoform 3 of Heterogeneous nuclear ribonucleoprotein K;Isoform 2 of Heterogeneous nuclear ribonucleoprotein K	light	23.1059614045956
131	E13_Liver_4_2_131	E13	Liver	4	2	AEPEILELESK	""	1257.65727	Q9WTQ5-1	A-kinase anchor protein 12	light	20.6570419900019
131	E13_Liver_4_2_131	E13	Liver	4	2	EAFGFIER	""	968.48361	Q91W50	cold shock domain-containing protein E1	light	21.041370896889
131	E13_Liver_4_2_131	E13	Liver	4	2	ELIKGPVWLR	""	1210.73065	Q9CPY1	"39S ribosomal protein L51	mitochondrial"	light
131	E13_Liver_4_2_131	E13	Liver	4	2	NLQEVLGEEK	""	1158.60009	Q91WQ3	"Tyrosine--tRNA ligase	cytoplasmic"	light
131	E13_Liver_4_2_131	E13	Liver	4	2	MFVGGLSWDTSK	""	1327.6351	Q99020	Heterogeneous nuclear ribonucleoprotein A/B	light	20.5539443363093
131	E13_Liver_4_2_131	E13	Liver	4	2	ESKFFEHFIEGGR	""	1582.76487	Q7TQI3	Ubiquitin thioesterase otub1	light	22.1170256422709
131	E13_Liver_4_2_131	E13	Liver	4	2	KVHGSLAR	""	867.51591	P62862	40S ribosomal protein S30	light	23.0218400631562
131	E13_Liver_4_2_131	E13	Liver	4	2	LQQIFR	""	804.47265	P16546	"Spectrin alpha chain	non-erythrocytic 1"	light
131	E13_Liver_4_2_131	E13	Liver	4	2	HQGTFTDEK	""	1062.48506	P97496	SWI/SNF complex subunit SMARCC1	light	19.1567316520541
131	E13_Liver_4_2_131	E13	Liver	4	2	ALMGLYNGQVLCK	1xCarbamidomethyl [C12]; 1xOxidation [M3]	1482.74433	Q8BMS1	"Trifunctional enzyme subunit alpha	mitochondrial"	light
131	E13_Liver_4_2_131	E13	Liver	4	2	QQILLSFK	""	976.58259	P97384	annexin A11	light	18.6267423958787
131	E13_Liver_4_2_131	E13	Liver	4	2	ASDMLIR	""	805.42365	B2RY56	RNA-binding protein 25	light	22.0421850472534
131	E13_Liver_4_2_131	E13	Liver	4	2	FFKPGQEAVK	""	1150.62552	Q91W90	Thioredoxin domain-containing protein 5	light	20.4872404476678
131	E13_Liver_4_2_131	E13	Liver	4	2	QAENGMYIR	""	1081.5095	B2RQC6	CAD protein	light	21.3757256736621
131	E13_Liver_4_2_131	E13	Liver	4	2	WNWWGLSVK	""	1175.59964	Q9CQ52	Chymotrypsin-like elastase family member 3B	light	20.8861803160629
131	E13_Liver_4_2_131	E13	Liver	4	2	LNHYVLYK	""	1049.57784	P14685	26S proteasome non-ATPase regulatory subunit 3	light	20.0456030364001
131	E13_Liver_4_2_131	E13	Liver	4	2	VNKKLETAVNLAWTAGNSNTR	""	2287.21532	Q60932-1	voltage-dependent anion-selective channel protein 1	light	21.3146376251493
131	E13_Liver_4_2_131	E13	Liver	4	2	DMSAQATGKNVGCLQEALQLATSFAQLR	1xCarbamidomethyl [C13]	3008.49281	Q8BGQ7	"Alanine--tRNA ligase	cytoplasmic"	light
131	E13_Liver_4_2_131	E13	Liver	4	2	LELCDNRVSSR	1xCarbamidomethyl [C4]	1348.66377	P99028	"Cytochrome b-c1 complex subunit 6	mitochondrial"	light
131	E13_Liver_4_2_131	E13	Liver	4	2	TEDSVRNYEDGMEVETTPTVAGQFEDADVDH	""	3456.46559	Q61189	Methylosome subunit pICln	light	20.6681170561309
131	E13_Liver_4_2_131	E13	Liver	4	2	DGKLKPLPGETMEK	""	1542.8196	P26039	Talin-1	light	20.8861703596463
131	E13_Liver_4_2_131	E13	Liver	4	2	SGKFTQQDIDEAK	""	1466.71216	Q8K411-1	"Presequence protease	mitochondrial"	light
131	E13_Liver_4_2_131	E13	Liver	4	2	SINNFEVK	""	950.49417	P70677	Caspase-3	light	25.0761101683506
131	E13_Liver_4_2_131	E13	Liver	4	2	GKFEDMAK	""	925.44478	P63158	High mobility group protein B1	light	24.5861807699179
131	E13_Liver_4_2_131	E13	Liver	4	2	QAGSISMDLQLTNK	""	1505.76282	O35643	AP-1 complex subunit beta-1	light	20.5025935318828
131	E13_Liver_4_2_131	E13	Liver	4	2	ALLSAVTR	""	830.50943	P26231	Catenin alpha-1	light	22.1865427359997
131	E13_Liver_4_2_131	E13	Liver	4	2	RLSLSTSKLNSLAIGLR	""	1829.09671	Q9Z110-1	delta-1-pyrroline-5-carboxylate synthase	light	20.9547043131662
131	E13_Liver_4_2_131	E13	Liver	4	2	INHEGEVNR	""	1067.52285	Q60973; Q60972	Histone-binding protein RBBP7;Histone-binding protein RBBP4	light	21.3691477491995
131	E13_Liver_4_2_131	E13	Liver	4	2	GKLKPVIK	""	882.6135	P08003	Protein disulfide-isomerase A4	light	20.0441569514245
131	E13_Liver_4_2_131	E13	Liver	4	2	KLEAAEER	""	945.49999	P54227	Stathmin	light	22.8786332128925
131	E13_Liver_4_2_131	E13	Liver	4	2	MDTNRQRYPVHLSR	""	1772.8973	Q9QY93	dCTP pyrophosphatase 1	light	20.1686464128473
131	E13_Liver_4_2_131	E13	Liver	4	2	VTGQIVAMK	""	946.53901	P11440	Cyclin-dependent kinase 1	light	21.5186556766766
131	E13_Liver_4_2_131	E13	Liver	4	2	AVLIDKDQTPK	""	1227.69433	Q8QZS1	"3-hydroxyisobutyryl-CoA hydrolase	mitochondrial"	light
131	E13_Liver_4_2_131	E13	Liver	4	2	MLEKYKQER	""	1224.64052	Q5SWD9-1	Pre-rRNA-processing protein TSR1 homolog	light	19.0837250491652
131	E13_Liver_4_2_131	E13	Liver	4	2	TVMPYISTTPAK	""	1308.6868	P09055	Integrin beta-1	light	23.2068279173548
131	E13_Liver_4_2_131	E13	Liver	4	2	ESLLFEGR	""	950.49417	P17710-1	Hexokinase-1	light	23.163787701759
131	E13_Liver_4_2_131	E13	Liver	4	2	FITIFGTR	""	954.54073	P48036	annexin A5	light	19.6565231717754
131	E13_Liver_4_2_131	E13	Liver	4	2	GSPAAQLDGGPR	""	1125.56471	Q9D727	Uncharacterized protein C6orf226 homolog	light	18.2358212755034
131	E13_Liver_4_2_131	E13	Liver	4	2	LILTEASK	""	874.52441	Q5U458	DnaJ homolog subfamily C member 11	light	18.5039989269216
131	E13_Liver_4_2_131	E13	Liver	4	2	KLRDVLQQR	""	1155.69567	Q9CQN1	"heat shock protein 75 kDa	mitochondrial"	light
131	E13_Liver_4_2_131	E13	Liver	4	2	STKLIHGGVR	""	1067.632	Q64521	"Glycerol-3-phosphate dehydrogenase	mitochondrial"	light
131	E13_Liver_4_2_131	E13	Liver	4	2	KFAESQPK	""	934.49926	Q9D8N0	elongation factor 1-gamma	light	21.3500611950562
131	E13_Liver_4_2_131	E13	Liver	4	2	ATSPSTLVSTGPSSR	""	1447.73871	P27546-1	Microtubule-associated protein 4	light	19.6277537828639
131	E13_Liver_4_2_131	E13	Liver	4	2	NDEGIAYRGLFIIDAK	""	1794.93847	Q61171	Peroxiredoxin-2	light	22.1755691944456
131	E13_Liver_4_2_131	E13	Liver	4	2	QVDAESWK	""	962.45779	Q9D0R2	"Threonine--tRNA ligase	cytoplasmic"	light
131	E13_Liver_4_2_131	E13	Liver	4	2	GVVDSDDLPLNVSRETLQQHK	""	2350.19973	P08113	Endoplasmin	light	21.7341980450571
131	E13_Liver_4_2_131	E13	Liver	4	2	DLPELALDTPRAPQLVGQFIAR	""	2420.32962	Q61823	Programmed cell death protein 4	light	22.9227077018283
131	E13_Liver_4_2_131	E13	Liver	4	2	SIIVEDNRSEQS	""	1376.66521	Q8CCM6-2	Isoform 2 of Mitochondrial import inner membrane translocase subunit Tim21	light	19.2052643744071
131	E13_Liver_4_2_131	E13	Liver	4	2	SQLQQFSHIKKDVTLSKPSFAR	""	2545.38853	Q6ZPZ3	Zinc finger CCCH domain-containing protein 4	light	20.7593601621553
131	E13_Liver_4_2_131	E13	Liver	4	2	SFEEAFQK	""	985.46254	B2RQC6	CAD protein	light	22.5190995446588
131	E13_Liver_4_2_131	E13	Liver	4	2	IFALMPEKNAR	""	1289.70345	Q14C51	"pentatricopeptide repeat domain-containing protein 3	mitochondrial"	light
131	E13_Liver_4_2_131	E13	Liver	4	2	AEAQIAAK	""	801.44649	P05202	"Aspartate aminotransferase	mitochondrial"	light
131	E13_Liver_4_2_131	E13	Liver	4	2	MEALTSR	""	807.40291	Q60716	Prolyl 4-hydroxylase subunit alpha-2	light	17.9015739309394
131	E13_Liver_4_2_131	E13	Liver	4	2	VLTVDAR	""	773.45158	Q8K4F5	Protein Abhd11	light	21.3307717986472
131	E13_Liver_4_2_131	E13	Liver	4	2	LMVALAK	1xOxidation [M2]	761.45897	P07356	Annexin A2	light	19.6974566266258
131	E13_Liver_4_2_131	E13	Liver	4	2	AWFEGANGQPR	""	1232.5807	Q9D2V7	Coronin-7	light	21.6336322915949
131	E13_Liver_4_2_131	E13	Liver	4	2	VMELLLK	""	845.51649	G5E8K5-1; Q02357-6	Ankyrin-3;Isoform 6 of Ankyrin-1	light	24.2364231594401
131	E13_Liver_4_2_131	E13	Liver	4	2	VSGVMTQGASR	""	1092.54662	P21956-1	Lactadherin	light	20.6760520819726
131	E13_Liver_4_2_131	E13	Liver	4	2	TIGTGLVTDVPAMTEEDKNIKWS	""	2505.25413	Q8BFR5	"elongation factor Tu	mitochondrial"	light
131	E13_Liver_4_2_131	E13	Liver	4	2	LEAPLEELRALQSVVQAVPLHELREQAAELR	""	3507.92819	Q8BJY1	26S proteasome non-ATPase regulatory subunit 5	light	19.552865713186
131	E13_Liver_4_2_131	E13	Liver	4	2	TVLSNVQEELDR	""	1402.71725	Q6PDL0	Cytoplasmic dynein 1 light intermediate chain 2	light	21.5765556195123
131	E13_Liver_4_2_131	E13	Liver	4	2	LAPEFAKR	""	931.53598	O08709	Peroxiredoxin-6	light	24.4956642688424
131	E13_Liver_4_2_131	E13	Liver	4	2	VWQWDEK	""	990.46796	Q62383	transcription elongation factor spt6	light	19.7229476830986
131	E13_Liver_4_2_131	E13	Liver	4	2	MKFKPNQTR	""	1149.61972	Q8R2U6	Diphosphoinositol polyphosphate phosphohydrolase 2	light	21.9257884799925
131	E13_Liver_4_2_131	E13	Liver	4	2	LELSENR	""	860.44722	Q9EST5-2; O35381	Isoform 2 of Acidic leucine-rich nuclear phosphoprotein 32 family member B;Acidic leucine-rich nuclear phosphoprotein 32 family member A	light	26.196887986566
131	E13_Liver_4_2_131	E13	Liver	4	2	GDLGPFSR	""	848.42609	Q9QUR7	peptidyl-prolyl cis-trans isomerase NIMA-interacting 1	light	24.6282868319452
131	E13_Liver_4_2_131	E13	Liver	4	2	IQQLKNNH	""	994.54285	O35143	"ATPase inhibitor	mitochondrial"	light
131	E13_Liver_4_2_131	E13	Liver	4	2	YRDVSPFDHSR	""	1378.64984	P35821	Tyrosine-protein phosphatase non-receptor type 1	light	19.4556286082613
131	E13_Liver_4_2_131	E13	Liver	4	2	AMRGIVNGAAPELPVPTGGPMAGAREQALAVSR	1xOxidation [M2]	3260.69906	P62814	"V-type proton ATPase subunit B	brain isoform"	light
131	E13_Liver_4_2_131	E13	Liver	4	2	ARIVAEEFLK	""	1175.67828	P59999	Actin-related protein 2/3 complex subunit 4	light	19.1950800376017
131	E13_Liver_4_2_131	E13	Liver	4	2	QKVVEKEAETER	""	1445.75945	Q8BFZ9; Q91X78	Erlin-2;erlin-1	light	18.6721126908478
131	E13_Liver_4_2_131	E13	Liver	4	2	IGDTWSK	""	806.40429	P11276	fibronectin	light	21.27596163615
131	E13_Liver_4_2_131	E13	Liver	4	2	IDIDPEETVK	""	1158.58886	P54728	UV excision repair protein RAD23 homolog B	light	20.8579595505108
131	E13_Liver_4_2_131	E13	Liver	4	2	ADKLAEEHGS	""	1056.49563	P56480	"ATP synthase subunit beta	mitochondrial"	light
131	E13_Liver_4_2_131	E13	Liver	4	2	IRPFFPQQ	""	1032.56253	Q8K0E8	Fibrinogen beta chain	light	25.6700223291087
131	E13_Liver_4_2_131	E13	Liver	4	2	LITAADTTAEQR	""	1289.66957	Q9JI44-1	DNA methyltransferase 1-associated protein 1	light	20.3561898632195
131	E13_Liver_4_2_131	E13	Liver	4	2	ILVVPSHPELLLSSSGDGTLR	""	2190.21286	Q9EP82	tRNA (guanine-N(7)-)-methyltransferase non-catalytic subunit WDR4	light	19.3521893460239
131	E13_Liver_4_2_131	E13	Liver	4	2	IGRFVVQNVSAQKDGEK	""	1875.00829	Q61699	Heat shock protein 105 kDa	light	20.6812309040138
131	E13_Liver_4_2_131	E13	Liver	4	2	IMSSPLSK	""	862.47027	P61255	60S ribosomal protein L26	light	26.7015777414076
131	E13_Liver_4_2_131	E13	Liver	4	2	GDSFVGGR	""	794.37914	Q8BWF0	"Succinate-semialdehyde dehydrogenase	mitochondrial"	light
131	E13_Liver_4_2_131	E13	Liver	4	2	VTQYERDFER	""	1342.6386	Q9WV80	Sorting nexin-1	light	23.1160334343714
131	E13_Liver_4_2_131	E13	Liver	4	2	GKELNEFREK	""	1249.65353	O70591	Prefoldin subunit 2	light	21.798584226444
131	E13_Liver_4_2_131	E13	Liver	4	2	LFAELEIK	""	962.55571	Q6NZB0	DnaJ homolog subfamily C member 8	light	22.605047881691
131	E13_Liver_4_2_131	E13	Liver	4	2	TYGEPESVGMSK	""	1284.57764	O08579	Emerin	light	22.3960967417465
131	E13_Liver_4_2_131	E13	Liver	4	2	SKLHLVDLAGSER	""	1424.7856	P33174	Chromosome-associated kinesin KIF4	light	21.3347652460469
131	E13_Liver_4_2_131	E13	Liver	4	2	IIPGAAEK	""	798.47198	P42208	septin-2	light	23.3409232509286
131	E13_Liver_4_2_131	E13	Liver	4	2	QLYNIYAK	""	1012.54621	O88696	"ATP-dependent Clp protease proteolytic subunit	mitochondrial"	light
131	E13_Liver_4_2_131	E13	Liver	4	2	NSVEVALNK	""	973.53129	Q91WQ3	"Tyrosine--tRNA ligase	cytoplasmic"	light
131	E13_Liver_4_2_131	E13	Liver	4	2	VLATQPGPGR	""	995.56325	Q6P5B0	RRP12-like protein	light	21.1908183045426
131	E13_Liver_4_2_131	E13	Liver	4	2	LKGELESSDQVR	""	1360.70668	Q99PL5-1	Ribosome-binding protein 1	light	18.8181497357216
131	E13_Liver_4_2_131	E13	Liver	4	2	ALSQLAEVEEK	""	1216.64196	Q9CWK8; Q9WV80	Sorting nexin-2;Sorting nexin-1	light	22.359362173022
131	E13_Liver_4_2_131	E13	Liver	4	2	RNNLLQAELEELR	""	1597.86564	Q02566; Q91Z83	myosin-6;Myosin-7	light	22.1613162870686
131	E13_Liver_4_2_131	E13	Liver	4	2	DLCTRVPTWGPLRGWPLELLCEK	2xCarbamidomethyl [C3; C21]	2796.43239	Q9Z1X4-3	Isoform 3 of Interleukin enhancer-binding factor 3	light	21.214174282134
131	E13_Liver_4_2_131	E13	Liver	4	2	MHAPGKGLSQSALPYR	""	1712.89008	P62301	40S ribosomal protein S13	light	20.30471101801
131	E13_Liver_4_2_131	E13	Liver	4	2	ALTSDIFEEQR	""	1308.64302	Q9JI75	Ribosyldihydronicotinamide dehydrogenase [quinone]	light	20.0543921752269
131	E13_Liver_4_2_131	E13	Liver	4	2	IFTNLYGR	""	983.53089	Q91YT0	"NADH dehydrogenase [ubiquinone] flavoprotein 1	mitochondrial"	light
131	E13_Liver_4_2_131	E13	Liver	4	2	ELDLPEELVSR	""	1299.67907	Q3THK7	GMP synthase [glutamine-hydrolyzing]	light	21.7778003010146
131	E13_Liver_4_2_131	E13	Liver	4	2	YNADEAR	""	838.36897	Q8BMJ3; Q60872	"Eukaryotic translation initiation factor 1A	X-chromosomal;eukaryotic translation initiation factor 1A"	light
131	E13_Liver_4_2_131	E13	Liver	4	2	GEAMPSELKL	""	1074.54997	Q91Z53	Glyoxylate reductase/hydroxypyruvate reductase	light	20.3064963352299
131	E13_Liver_4_2_131	E13	Liver	4	2	SEGFDTYRCDR	1xCarbamidomethyl [C9]	1405.5801	P17918	proliferating cell nuclear antigen	light	21.1639390696497
131	E13_Liver_4_2_131	E13	Liver	4	2	YLLQEQLK	""	1034.58807	Q8CGK3	"Lon protease homolog	mitochondrial"	light
131	E13_Liver_4_2_131	E13	Liver	4	2	VWDVIGR	""	844.46756	Q9WU84	copper chaperone for superoxide dismutase	light	24.5558189910177
131	E13_Liver_4_2_131	E13	Liver	4	2	THEQLTPLVR	""	1193.6637	P09813	Apolipoprotein A-II	light	18.9500150954541
131	E13_Liver_4_2_131	E13	Liver	4	2	LVPINEGGTTELLNKEILR	""	2109.19139	Q9JHQ5	Leucine zipper transcription factor-like protein 1	light	20.3636166536265
131	E13_Liver_4_2_131	E13	Liver	4	2	LGVEFDEITADDRKVK	""	1834.95452	P04117	"Fatty acid-binding protein	adipocyte"	light
131	E13_Liver_4_2_131	E13	Liver	4	2	QIGIIKTNKK	""	1142.72557	P56959	RNA-binding protein FUS	light	21.8032195499959
131	E13_Liver_4_2_131	E13	Liver	4	2	NHIEDFAPEVAWVTR	""	1783.87621	Q8CGC7	Bifunctional glutamate/proline--tRNA ligase	light	20.1110294587968
131	E13_Liver_4_2_131	E13	Liver	4	2	ADAAWTK	""	762.37808	Q6PB66	"Leucine-rich PPR motif-containing protein	mitochondrial"	light
131	E13_Liver_4_2_131	E13	Liver	4	2	ADAATSFLR	""	951.48942	Q02357-6	Isoform 6 of Ankyrin-1	light	23.7429975720145
131	E13_Liver_4_2_131	E13	Liver	4	2	LSETWLR	""	904.48869	Q8CE96	tRNA (adenine(58)-N(1))-methyltransferase non-catalytic subunit TRM6	light	22.367853560276
131	E13_Liver_4_2_131	E13	Liver	4	2	RTIFLLHR	""	1055.64726	Q9QZE7	Translin-associated protein X	light	20.0078443478365
131	E13_Liver_4_2_131	E13	Liver	4	2	DLTDYLMK	""	998.48631	Q8BFZ3; P60710; P62737; P68134	"Beta-actin-like protein 2;Actin	cytoplasmic 1;Actin	aortic smooth muscle;Actin
131	E13_Liver_4_2_131	E13	Liver	4	2	SSGQLNLAGR	""	1002.53268	Q9CRC8	Leucine-rich repeat-containing protein 40	light	22.5800617385209
131	E13_Liver_4_2_131	E13	Liver	4	2	QLVFLLPEHLK	""	1336.79873	Q80ZV0	ribonuclease h2 subunit b	light	20.3468857890694
131	E13_Liver_4_2_131	E13	Liver	4	2	NFDKVLSEWR	""	1293.65861	P13542	Myosin-8	light	23.6272709753614
131	E13_Liver_4_2_131	E13	Liver	4	2	SGNFGGSR	""	781.35874	O88569; O88569-2	heterogeneous nuclear ribonucleoproteins A2/B1;Isoform 2 of Heterogeneous nuclear ribonucleoproteins A2/B1	light	22.9275469571162
131	E13_Liver_4_2_131	E13	Liver	4	2	AQALRDNSTMGYMAAK	1xOxidation [M]	1743.81526	P07901	Heat shock protein HSP 90-alpha	light	19.8647293481201
131	E13_Liver_4_2_131	E13	Liver	4	2	EMIKSGMNVAR	""	1235.62349	P52480; P52480-2	Pyruvate kinase PKM;Isoform M1 of Pyruvate kinase PKM	light	19.6547898436594
131	E13_Liver_4_2_131	E13	Liver	4	2	YGHTLIQPFMFR	""	1509.76712	P11247	Myeloperoxidase	light	22.2298195299429
131	E13_Liver_4_2_131	E13	Liver	4	2	NISEAEEWYK	""	1268.57936	P31001	desmin	light	21.6513215264018
131	E13_Liver_4_2_131	E13	Liver	4	2	TTWLHQALR	""	1125.61635	O88712-1	C-terminal-binding protein 1	light	21.4800952055182
131	E13_Liver_4_2_131	E13	Liver	4	2	MKEYGEQIDPSTHRK	""	1818.88031	Q9QXT0	Protein canopy homolog 2	light	18.0971832583493
131	E13_Liver_4_2_131	E13	Liver	4	2	ESPSLVSR	""	874.46287	Q7TQH0-2	Isoform 2 of Ataxin-2-like protein	light	21.4227609524136
131	E13_Liver_4_2_131	E13	Liver	4	2	VADWTGATYQDK	""	1354.62737	O70194	Eukaryotic translation initiation factor 3 subunit D	light	20.5065914847557
131	E13_Liver_4_2_131	E13	Liver	4	2	SPAKPKAVK	""	925.58293	P43276	Histone H1.5	light	20.8817013732015
131	E13_Liver_4_2_131	E13	Liver	4	2	VIEVLPR	""	825.51926	P97364	"Selenide	water dikinase 2"	light
131	E13_Liver_4_2_131	E13	Liver	4	2	GDFIPGLR	""	874.47813	P35486	"Pyruvate dehydrogenase E1 component subunit alpha	somatic form	mitochondrial"
131	E13_Liver_4_2_131	E13	Liver	4	2	GYGPATQVR	""	948.48976	Q61191	Host cell factor 1	light	21.3423729933974
131	E13_Liver_4_2_131	E13	Liver	4	2	MKTLDVNQDSELR	""	1548.76863	P97352	Protein S100-A13	light	20.568362881423
131	E13_Liver_4_2_131	E13	Liver	4	2	IAELSEEDQK	""	1161.56337	Q99ME9	Nucleolar GTP-binding protein 1	light	20.303325353331
131	E13_Liver_4_2_131	E13	Liver	4	2	RALELEQER	""	1143.61166	P26041	Moesin	light	23.6165098353956
131	E13_Liver_4_2_131	E13	Liver	4	2	ALELTGLK	""	844.51384	P09405	Nucleolin	light	23.3743088132651
131	E13_Liver_4_2_131	E13	Liver	4	2	AVVAQAVR	""	813.49411	Q91YR7	Pre-mRNA-processing factor 6	light	22.4137007469608
131	E13_Liver_4_2_131	E13	Liver	4	2	VEEEEER	""	919.40033	Q8VDD5; Q61879	Myosin-9;Myosin-10	light	19.9452939741456
131	E13_Liver_4_2_131	E13	Liver	4	2	ADINTKWAATRWAK	""	1631.86525	Q9CR57	60S ribosomal protein L14	light	20.1679379602139
131	E13_Liver_4_2_131	E13	Liver	4	2	LVMAAANR	""	845.46618	Q99JY0	"Trifunctional enzyme subunit beta	mitochondrial"	light
131	E13_Liver_4_2_131	E13	Liver	4	2	AVLNLLR	""	798.5196	Q8VEE0; P70398	ribulose-phosphate 3-epimerase;Probable ubiquitin carboxyl-terminal hydrolase FAF-X	light	22.6728387964578
131	E13_Liver_4_2_131	E13	Liver	4	2	QLAEDFLR	""	991.52072	Q501J6	Probable ATP-dependent RNA helicase DDX17	light	23.4528165951055
131	E13_Liver_4_2_131	E13	Liver	4	2	NAAQRPLGELWK	""	1382.75391	P97930	thymidylate kinase	light	20.5545772592686
131	E13_Liver_4_2_131	E13	Liver	4	2	MEELHNQEVQKRK	""	1668.84861	Q99K48	Non-POU domain-containing octamer-binding protein	light	19.5725206360622
131	E13_Liver_4_2_131	E13	Liver	4	2	VIQIATSSSTAK	""	1205.67359	Q99PU8-2	Isoform 2 of Putative ATP-dependent RNA helicase DHX30	light	19.6058505678387
131	E13_Liver_4_2_131	E13	Liver	4	2	ISSEEER	""	849.39485	Q9CRB9	MICOS complex subunit MIC19	light	19.2817009947448
131	E13_Liver_4_2_131	E13	Liver	4	2	SGKYDLDFK	""	1072.53095	P17182	alpha-enolase	light	25.0015432775045
131	E13_Liver_4_2_131	E13	Liver	4	2	NLPFDLTWQK	""	1261.65755	Q8C854-4	Myelin expression factor 2	light	22.8627345837783
131	E13_Liver_4_2_131	E13	Liver	4	2	QVEELQQQVR	""	1256.65934	Q9CPV5-1	polyamine-modulated factor 1	light	20.2492328322801
131	E13_Liver_4_2_131	E13	Liver	4	2	GALFGANANRK	""	1118.60652	P50518	V-type proton ATPase subunit E 1	light	22.8310230423261
131	E13_Liver_4_2_131	E13	Liver	4	2	MQLSGEGAKTR	""	1177.59938	Q9CR62	Mitochondrial 2-oxoglutarate/malate carrier protein	light	20.0934030563781
131	E13_Liver_4_2_131	E13	Liver	4	2	AVVVTDGER	""	945.49999	Q99KE1	"NAD-dependent malic enzyme	mitochondrial"	light
131	E13_Liver_4_2_131	E13	Liver	4	2	NFNLPMCK	1xCarbamidomethyl [C7]	1023.47503	Q9D0K2	"Succinyl-CoA:3-ketoacid coenzyme A transferase 1	mitochondrial"	light
131	E13_Liver_4_2_131	E13	Liver	4	2	LLEEEDSR	""	990.47383	Q9D8X2	Coiled-coil domain-containing protein 124	light	22.3855797805294
131	E13_Liver_4_2_131	E13	Liver	4	2	TYKNSEELR	""	1139.56913	Q8BHL8	proteasome inhibitor PI31 subunit	light	20.8775392882281
131	E13_Liver_4_2_131	E13	Liver	4	2	RSPSRPLPEVTDEYKNDVK	""	2230.14624	P32067	Lupus La protein homolog	light	21.9400940924256
131	E13_Liver_4_2_131	E13	Liver	4	2	NRQVNELVR	""	1127.62798	Q61205	Platelet-activating factor acetylhydrolase IB subunit gamma	light	21.136551238653
131	E13_Liver_4_2_131	E13	Liver	4	2	LHLGFIEIR	""	1097.64659	Q7TNC4	Putative RNA-binding protein Luc7-like 2	light	22.7284157833945
131	E13_Liver_4_2_131	E13	Liver	4	2	GFTIPEAFRGVHR	""	1486.79136	Q9Z1Q5	chloride intracellular channel protein 1	light	24.1194145288408
131	E13_Liver_4_2_131	E13	Liver	4	2	RKQQSEISAAVER	""	1501.80813	Q3TLH4	Protein Prrc2c	light	20.6409824024142
131	E13_Liver_4_2_131	E13	Liver	4	2	TQAASADYLHPR	""	1329.65459	Q9EST3	Eukaryotic translation initiation factor 4E transporter	light	19.3711104615826
131	E13_Liver_4_2_131	E13	Liver	4	2	YLHDESGLNR	""	1203.57528	P42208	septin-2	light	18.8012634269825
131	E13_Liver_4_2_131	E13	Liver	4	2	QKQDDFALASQQK	""	1506.7547	Q921H8	"3-ketoacyl-CoA thiolase A	peroxisomal"	light
131	E13_Liver_4_2_131	E13	Liver	4	2	SVSASHEGDVKEK	""	1372.6703	Q3U9G9	Lamin-B receptor	light	18.5996469502383
131	E13_Liver_4_2_131	E13	Liver	4	2	EAELQKVR	""	972.54727	P23116	Eukaryotic translation initiation factor 3 subunit A	light	21.1759536415206
131	E13_Liver_4_2_131	E13	Liver	4	2	IQSLGDCK	1xCarbamidomethyl [C7]	920.45059	Q8BGQ7	"Alanine--tRNA ligase	cytoplasmic"	light
131	E13_Liver_4_2_131	E13	Liver	4	2	SNLHAMIK	""	913.4924	Q9R1C7-1	pre-mRNA-processing factor 40 homolog A	light	21.2088234555548
131	E13_Liver_4_2_131	E13	Liver	4	2	YLLLNPKER	""	1145.66772	Q8CGF7-1	Transcription elongation regulator 1	light	20.5476613244124
131	E13_Liver_4_2_131	E13	Liver	4	2	VEVEEDGQLK	""	1145.56846	Q9QYI5	DnaJ homolog subfamily B member 2	light	21.6180048881459
131	E13_Liver_4_2_131	E13	Liver	4	2	RPLIASPSQPPPALR	""	1599.93294	Q8VDF2	E3 ubiquitin-protein ligase UHRF1	light	20.9192859854387
131	E13_Liver_4_2_131	E13	Liver	4	2	TLLKDTTVTGLGRGQQQVFK	""	2190.22409	Q8BMS1	"Trifunctional enzyme subunit alpha	mitochondrial"	light
131	E13_Liver_4_2_131	E13	Liver	4	2	TQPLEELTSFQEETAK	""	1850.90181	E9PVX6	Proliferation marker protein Ki-67	light	21.4414614858987
131	E13_Liver_4_2_131	E13	Liver	4	2	AALVDQR	""	772.43118	A2AJL3	FGGY carbohydrate kinase domain-containing protein	light	26.3149836718075
131	E13_Liver_4_2_131	E13	Liver	4	2	LSGWGNVSKPAGTTK	""	1502.79617	Q6Y7W8-1	GRB10-interacting GYF protein 2	light	19.9008423070811
131	E13_Liver_4_2_131	E13	Liver	4	2	MKVAEVLAGEGHLYSR	""	1759.91596	P19096	Fatty acid synthase	light	18.8324127769177
131	E13_Liver_4_2_131	E13	Liver	4	2	GAAGDWGER	""	918.40642	E9Q5C9	nucleolar and coiled-body phosphoprotein 1	light	21.2258481769945
131	E13_Liver_4_2_131	E13	Liver	4	2	FQESEERPK	""	1149.55348	Q61316	Heat shock 70 kDa protein 4	light	20.8502761302126
131	E13_Liver_4_2_131	E13	Liver	4	2	LGLGPESR	""	828.45739	Q9D8P4	"39S ribosomal protein L17	mitochondrial"	light
131	E13_Liver_4_2_131	E13	Liver	4	2	KLNHQEVVEEDKR	""	1623.84491	Q9D198	Pre-mRNA-splicing factor syf2	light	17.3986603306855
131	E13_Liver_4_2_131	E13	Liver	4	2	KLFVQDLATR	""	1190.68918	Q61768	Kinesin-1 heavy chain	light	21.7446336983515
131	E13_Liver_4_2_131	E13	Liver	4	2	TVAQSQQLETSSQR	""	1562.77689	Q8R323	replication factor C subunit 3	light	19.0202532800279
131	E13_Liver_4_2_131	E13	Liver	4	2	RLQSIGTENTEENRR	""	1802.91036	P05064	fructose-bisphosphate aldolase A	light	25.434965902395
131	E13_Liver_4_2_131	E13	Liver	4	2	TPGEVNTSLHSR	""	1297.6495	Q8BHK9	Dna excision repair protein ercc-6-like	light	21.5541042329581
131	E13_Liver_4_2_131	E13	Liver	4	2	RVVPSDLYPLVLR	""	1526.90532	E9Q5C9	nucleolar and coiled-body phosphoprotein 1	light	23.3400562654046
131	E13_Liver_4_2_131	E13	Liver	4	2	SFRPGDIVLAK	""	1202.68918	Q9DAA6-1	Exosome complex component csl4	light	20.6139337620047
131	E13_Liver_4_2_131	E13	Liver	4	2	ITVAPGALER	""	1026.59422	Q61191	Host cell factor 1	light	23.0900177371102
131	E13_Liver_4_2_131	E13	Liver	4	2	IDKLMIEMDGTENK	""	1636.79207	P17182	alpha-enolase	light	21.2184735154715
131	E13_Liver_4_2_131	E13	Liver	4	2	RNKSTESLQANVQR	""	1630.86196	P47963	60S ribosomal protein L13	light	16.3589009258562
131	E13_Liver_4_2_131	E13	Liver	4	2	LSFEGAAK	""	822.43559	Q9CXS4	Centromere protein V	light	21.9767895968151
131	E13_Liver_4_2_131	E13	Liver	4	2	DAVTHIGR	""	868.46354	P63073	Eukaryotic translation initiation factor 4E	light	20.8794448973597
131	E13_Liver_4_2_131	E13	Liver	4	2	LRTASIPLEAVR	""	1325.78996	Q8K2M0	"39S ribosomal protein L38	mitochondrial"	light
131	E13_Liver_4_2_131	E13	Liver	4	2	YDGLVGMFDPK	""	1241.58709	Q61035	"Histidine--tRNA ligase	cytoplasmic"	light
131	E13_Liver_4_2_131	E13	Liver	4	2	TAMKYNLGLDLRTAAYVNAIEK	""	2455.30136	P26443	"Glutamate dehydrogenase 1	mitochondrial"	light
131	E13_Liver_4_2_131	E13	Liver	4	2	CTWQLGR	1xCarbamidomethyl [C1]	920.4407	Q91WT9-1	Cystathionine beta-synthase	light	23.4647741894729
131	E13_Liver_4_2_131	E13	Liver	4	2	LLQPDLQPVSASQLYPR	""	1925.04909	Q8CBY8-2	Isoform 2 of Dynactin subunit 4	light	18.8164958208794
131	E13_Liver_4_2_131	E13	Liver	4	2	LAFPELDMVDLQR	""	1546.79339	Q91WM2	Haloacid dehalogenase-like hydrolase domain-containing 5	light	24.829103797421
131	E13_Liver_4_2_131	E13	Liver	4	2	LLELFPVNR	""	1100.64626	Q91VK1	Basic leucine zipper and W2 domain-containing protein 2	light	23.4451692183167
131	E13_Liver_4_2_131	E13	Liver	4	2	QTPSDFLK	""	935.48327	P62313	U6 snRNA-associated Sm-like protein LSm6	light	23.5829373745197
131	E13_Liver_4_2_131	E13	Liver	4	2	EAILAIHK	""	894.54073	P57780	Alpha-actinin-4	light	21.7826206519411
131	E13_Liver_4_2_131	E13	Liver	4	2	GEWACIPYSQLR	1xCarbamidomethyl [C5]	1479.70491	P11276	fibronectin	light	19.7124305459012
131	E13_Liver_4_2_131	E13	Liver	4	2	MMNTDLSR	2xOxidation [M1; M2]	999.42339	Q9D8E6	60S ribosomal protein L4	light	21.5902976724651
131	E13_Liver_4_2_131	E13	Liver	4	2	QSMAFSILNTPK	""	1336.69295	E9Q7G0	nuclear mitotic apparatus protein 1	light	21.4159708481155
131	E13_Liver_4_2_131	E13	Liver	4	2	RSGASEANLIVAK	""	1315.73284	E9PVX6	Proliferation marker protein Ki-67	light	20.2514288108575
131	E13_Liver_4_2_131	E13	Liver	4	2	DAPIATLVQR	""	1083.61568	Q9CYZ6	Uncharacterized protein C19orf60 homolog	light	21.4584844651273
131	E13_Liver_4_2_131	E13	Liver	4	2	VLFVEQK	""	862.50328	Q9CQP0	"39S ribosomal protein L33	mitochondrial"	light
131	E13_Liver_4_2_131	E13	Liver	4	2	IHLRPGSLR	""	1048.63742	Q9CQ18	Ribonuclease H2 subunit C	light	22.3756792803939
131	E13_Liver_4_2_131	E13	Liver	4	2	LQQQELR	""	914.50541	P28740-1	Isoform 1 of Kinesin-like protein KIF2A	light	21.2827677572031
131	E13_Liver_4_2_131	E13	Liver	4	2	LGSLSER	""	761.41519	Q9DBG5	Perilipin-3	light	23.2992724509311
131	E13_Liver_4_2_131	E13	Liver	4	2	ELRQKYNVR	""	1205.67493	P61255	60S ribosomal protein L26	light	24.3584501288149
131	E13_Liver_4_2_131	E13	Liver	4	2	IIWQFIK	""	947.5713	P54071	"Isocitrate dehydrogenase [NADP]	mitochondrial"	light
131	E13_Liver_4_2_131	E13	Liver	4	2	AEEILEK	""	831.44582	Q9CXW4	60S ribosomal protein L11	light	26.3599366485619
131	E13_Liver_4_2_131	E13	Liver	4	2	QGIVTPIEAQTR	""	1312.72194	Q99KG3	RNA-binding protein 10	light	20.7020423409907
131	E13_Liver_4_2_131	E13	Liver	4	2	LWDLENGKQMK	""	1361.6882	Q9ERF3	WD repeat-containing protein 61	light	21.2993275168115
131	E13_Liver_4_2_131	E13	Liver	4	2	LLLPLFR	""	871.57639	Q8R2U4	N-terminal Xaa-Pro-Lys N-methyltransferase 1	light	21.4833029741491
131	E13_Liver_4_2_131	E13	Liver	4	2	GITGIEDK	""	832.44107	P40142	Transketolase	light	22.6281180914696
131	E13_Liver_4_2_131	E13	Liver	4	2	LLIAAQK	""	756.4978	Q8BFZ9; Q91X78	Erlin-2;erlin-1	light	21.1880662303345
131	E13_Liver_4_2_131	E13	Liver	4	2	DFFLANASR	""	1040.51597	O35350	Calpain-1 catalytic subunit	light	23.1832785740587
131	E13_Liver_4_2_131	E13	Liver	4	2	YAAYQQLQR	""	1140.57963	Q9D975	sulfiredoxin-1	light	20.7386976919386
131	E13_Liver_4_2_131	E13	Liver	4	2	YDPSLLDVR	""	1077.5575	P28651	carbonic anhydrase-related protein	light	18.0935615081811
131	E13_Liver_4_2_131	E13	Liver	4	2	NLQEGQVTDPR	""	1256.62295	Q9JKY0	CCR4-NOT transcription complex subunit 9	light	20.9718803868432
131	E13_Liver_4_2_131	E13	Liver	4	2	CSGPGLER	1xCarbamidomethyl [C1]	875.40398	Q8BTM8	Filamin-A	light	19.1727221656091
131	E13_Liver_4_2_131	E13	Liver	4	2	SQESGYYDR	""	1104.45924	Q8K310	Matrin-3	light	21.7191081244793
131	E13_Liver_4_2_131	E13	Liver	4	2	LIMGIGHR	""	896.51347	Q91V92	ATP-citrate synthase	light	22.0717945768836
131	E13_Liver_4_2_131	E13	Liver	4	2	DDFTEFGK	""	958.41525	Q66JS6	Eukaryotic translation initiation factor 3 subunit J-B	light	22.4344062913119
131	E13_Liver_4_2_131	E13	Liver	4	2	FTDILVR	""	863.49853	O35286	Pre-mRNA-splicing factor ATP-dependent RNA helicase DHX15	light	23.7915558033677
131	E13_Liver_4_2_131	E13	Liver	4	2	TLVDIAK	""	759.46108	P80313	T-complex protein 1 subunit eta	light	25.7286653040742
131	E13_Liver_4_2_131	E13	Liver	4	2	RFQQPPQPEGEEDASDGGR	""	2099.9377	Q1HFZ0-1	tRNA (Cytosine(34)-C(5))-methyltransferase	light	20.1191597685873
131	E13_Liver_4_2_131	E13	Liver	4	2	SLKAYGELPEHAK	""	1442.7638	Q8BMJ3; Q60872	"Eukaryotic translation initiation factor 1A	X-chromosomal;eukaryotic translation initiation factor 1A"	light
131	E13_Liver_4_2_131	E13	Liver	4	2	VFYQMYEK	""	1107.51794	Q8BIJ6	"Isoleucine--tRNA ligase	mitochondrial"	light
131	E13_Liver_4_2_131	E13	Liver	4	2	MIYASSK	""	799.40185	Q9R0P5; P45591; P18760	Destrin;Cofilin-2;Cofilin-1	light	24.3578390947949
131	E13_Liver_4_2_131	E13	Liver	4	2	SADPEVMLMTLSLYK	""	1697.84886	Q8BHK9	Dna excision repair protein ercc-6-like	light	21.0470110506684
131	E13_Liver_4_2_131	E13	Liver	4	2	QQEQRYPQGVAPQR	""	1684.85139	Q5SF07	Insulin-like growth factor 2 mRNA-binding protein 2	light	21.2004439685069
131	E13_Liver_4_2_131	E13	Liver	4	2	NIMEYLR	""	938.47641	E9PV24	Fibrinogen alpha chain	light	25.4200481017382
131	E13_Liver_4_2_131	E13	Liver	4	2	AMNVLTEAEERYNDLMKK	""	2155.0522	Q8CG48	structural maintenance of chromosomes protein 2	light	20.9858647755759
131	E13_Liver_4_2_131	E13	Liver	4	2	LVPVGYGIK	""	945.57678	O70251	Elongation factor 1-beta	light	27.4722354338041
131	E13_Liver_4_2_131	E13	Liver	4	2	ITEFCHR	1xCarbamidomethyl [C5]	962.45126	P09103	Protein disulfide-isomerase	light	18.9535542173119
131	E13_Liver_4_2_131	E13	Liver	4	2	EIYDDLQALHTDDPLTWDYVAR	""	2649.24674	Q8VCY6	U3 small nucleolar RNA-associated protein 6 homolog	light	20.930526025895
131	E13_Liver_4_2_131	E13	Liver	4	2	AESLIFR	""	835.46723	Q9CQ65	S-methyl-5'-thioadenosine phosphorylase	light	25.0383902321253
131	E13_Liver_4_2_131	E13	Liver	4	2	AIKQLDYEWKVVNPYYLR	""	2298.22811	Q5EG47	5'-AMP-activated protein kinase catalytic subunit alpha-1	light	21.031236940671
131	E13_Liver_4_2_131	E13	Liver	4	2	MGVVECAK	1xCarbamidomethyl [C6]	893.42194	P50580	proliferation-associated protein 2G4	light	16.6421181460104
131	E13_Liver_4_2_131	E13	Liver	4	2	EGNAVAVR	""	815.43699	O55222	Integrin-linked protein kinase	light	20.0096919589195
131	E13_Liver_4_2_131	E13	Liver	4	2	AQLELEVSK	""	1016.56225	Q9EQK5	major vault protein	light	20.2110660145079
131	E13_Liver_4_2_131	E13	Liver	4	2	IVVLLQR	""	840.56655	P97371	Proteasome activator complex subunit 1	light	24.008453414075
131	E13_Liver_4_2_131	E13	Liver	4	2	FLVQNIHTLAELK	""	1525.87369	Q9DCA5	Ribosome biogenesis protein BRX1 homolog	light	19.2006021647508
131	E13_Liver_4_2_131	E13	Liver	4	2	NETDEDGWTTVRR	""	1578.71429	P23116	Eukaryotic translation initiation factor 3 subunit A	light	22.3594948883437
131	E13_Liver_4_2_131	E13	Liver	4	2	TYDGDGYKKR	""	1202.58003	Q9JI46	Diphosphoinositol polyphosphate phosphohydrolase 1	light	17.3477032716938
131	E13_Liver_4_2_131	E13	Liver	4	2	GIFEPFGR	""	922.47813	Q8VH51-1	RNA-binding protein 39	light	23.2731568804291
131	E13_Liver_4_2_131	E13	Liver	4	2	GQLGHGDTKRVEAPR	""	1620.85648	Q8BK67	Protein RCC2	light	19.0774007187789
131	E13_Liver_4_2_131	E13	Liver	4	2	QIEYYFSVDNLERDFFLR	""	2354.14517	Q6ZQ58-1	La-related protein 1	light	19.9144714509626
131	E13_Liver_4_2_131	E13	Liver	4	2	FIEIAARK	""	947.56728	Q8VEK3	Heterogeneous nuclear ribonucleoprotein U	light	23.0543267541174
131	E13_Liver_4_2_131	E13	Liver	4	2	ADSHGELDLAR	""	1183.57019	Q8BWN8; O55137; Q9QYR7-1; Q32Q92	Acyl-coenzyme A thioesterase 4;acyl-coenzyme A thioesterase 1;Acyl-coenzyme A thioesterase 3;Acyl-coenzyme A thioesterase 6	light	19.1948853250249
131	E13_Liver_4_2_131	E13	Liver	4	2	FFDKFGNLSSAQAIMGNPR	""	2100.03312	P04443	Hemoglobin subunit beta-H0	light	29.5756000647489
131	E13_Liver_4_2_131	E13	Liver	4	2	LADLIER	""	829.47779	P47738	"Aldehyde dehydrogenase	mitochondrial"	light
131	E13_Liver_4_2_131	E13	Liver	4	2	SIELQLVR	""	957.57276	O35075	Down syndrome critical region protein 3 homolog	light	23.7809545030222
131	E13_Liver_4_2_131	E13	Liver	4	2	TVWEISQK	""	990.52547	P07742	Ribonucleoside-diphosphate reductase large subunit	light	23.6943098466956
131	E13_Liver_4_2_131	E13	Liver	4	2	SQSAAVTPSSSTSSAR	""	1523.7296	Q9JKV1	Proteasomal ubiquitin receptor ADRM1	light	23.1916071763521
131	E13_Liver_4_2_131	E13	Liver	4	2	ALIAEATK	""	816.48254	P19096	Fatty acid synthase	light	21.6253363998716
131	E13_Liver_4_2_131	E13	Liver	4	2	DFYVAFQDLPTRHK	""	1736.87548	P97311	DNA replication licensing factor MCM6	light	20.4248503161757
131	E13_Liver_4_2_131	E13	Liver	4	2	WLTLEVCREFQR	1xCarbamidomethyl [C7]	1636.82642	Q9JKP5	Muscleblind-like protein 1	light	20.9209810995509
131	E13_Liver_4_2_131	E13	Liver	4	2	HVVQPGYPAHR	""	1260.65961	Q8BHC4	dephospho-CoA kinase domain-containing protein	light	19.8047362485227
131	E13_Liver_4_2_131	E13	Liver	4	2	AEDFDHVSR	""	1075.48031	B2RRE7	OTU domain-containing protein 4	light	19.8315619142252
131	E13_Liver_4_2_131	E13	Liver	4	2	ECLTLLSQR	1xCarbamidomethyl [C2]	1119.58267	P47802	Metaxin-1	light	18.6818145697292
131	E13_Liver_4_2_131	E13	Liver	4	2	CSVDFAR	1xCarbamidomethyl [C1]	854.38251	P24527	leukotriene A-4 hydrolase	light	20.3069838172303
131	E13_Liver_4_2_131	E13	Liver	4	2	SLADLTAVDVPTRQNR	""	1755.93479	Q9DCT2	"NADH dehydrogenase [ubiquinone] iron-sulfur protein 3	mitochondrial"	light
131	E13_Liver_4_2_131	E13	Liver	4	2	ALVPTPGK	""	782.47707	P09405	Nucleolin	light	24.7650040721801
131	E13_Liver_4_2_131	E13	Liver	4	2	VLTIDPTEFK	""	1162.63542	Q8CIE6	coatomer subunit alpha	light	19.1229758250626
131	E13_Liver_4_2_131	E13	Liver	4	2	GIINVPVGSER	""	1140.63715	Q91XA2	Golgi membrane protein 1	light	22.2612527697989
131	E13_Liver_4_2_131	E13	Liver	4	2	AGNVIFRK	""	904.53631	Q9D0K2	"Succinyl-CoA:3-ketoacid coenzyme A transferase 1	mitochondrial"	light
131	E13_Liver_4_2_131	E13	Liver	4	2	LPEDLYNDR	""	1134.54258	Q9D855	Cytochrome b-c1 complex subunit 7	light	21.4762469531886
131	E13_Liver_4_2_131	E13	Liver	4	2	GQPLGPAGVQVSLR	""	1378.78012	Q6GQT9	Nodal modulator 1	light	20.996015684658
131	E13_Liver_4_2_131	E13	Liver	4	2	AALSRDEILR	""	1143.64805	A2BDX3	Adenylyltransferase and sulfurtransferase MOCS3	light	20.244148073061
131	E13_Liver_4_2_131	E13	Liver	4	2	FLTLGSK	""	765.45052	O70318; Q9WV92-8	band 4.1-like protein 2;Isoform 8 of Band 4.1-like protein 3	light	21.4667404103896
131	E13_Liver_4_2_131	E13	Liver	4	2	YIADQLDHLNISK	""	1529.79583	Q9CQF8	"Ribosomal protein 63	mitochondrial"	light
131	E13_Liver_4_2_131	E13	Liver	4	2	AGAEPAPER	""	897.44247	O08677-2	Isoform LMW of Kininogen-1	light	16.7591245321102
131	E13_Liver_4_2_131	E13	Liver	4	2	EVEMDAVGK	""	977.46082	Q8C196	"Carbamoyl-phosphate synthase [ammonia]	mitochondrial"	light
131	E13_Liver_4_2_131	E13	Liver	4	2	VMDEVEKAR	""	1076.54047	Q7TNC4	Putative RNA-binding protein Luc7-like 2	light	18.1151884693436
131	E13_Liver_4_2_131	E13	Liver	4	2	LVQIASR	""	786.48321	Q00PI9	heterogeneous nuclear ribonucleoprotein U-like protein 2	light	24.0041780243278
131	E13_Liver_4_2_131	E13	Liver	4	2	AVAASKER	""	831.46829	P43274; P15864	Histone H1.4;Histone H1.2	light	23.5926299434319
131	E13_Liver_4_2_131	E13	Liver	4	2	VLAAVYK	""	763.47125	Q91Y97; P05063; P05064	fructose-bisphosphate aldolase B;Fructose-bisphosphate aldolase C;fructose-bisphosphate aldolase A	light	26.2962279809029
131	E13_Liver_4_2_131	E13	Liver	4	2	GLDISNVK	""	845.47271	Q62095; Q62167	atp-dependent rna helicase ddx3y;ATP-dependent RNA helicase DDX3X	light	24.5639104301989
131	E13_Liver_4_2_131	E13	Liver	4	2	RTAQEVDTYRR	""	1394.7135	Q61656	probable ATP-dependent RNA helicase DDX5	light	23.8604747457324
131	E13_Liver_4_2_131	E13	Liver	4	2	LLEYTPTAR	""	1063.57824	Q9WV60	Glycogen synthase kinase-3 beta	light	22.84687128061
131	E13_Liver_4_2_131	E13	Liver	4	2	KKEIEELQSQAQALSQEGK	""	2144.11935	Q62261-1	"Spectrin beta chain	non-erythrocytic 1"	light
131	E13_Liver_4_2_131	E13	Liver	4	2	SSSGSEHSTEGSVSLGDGPLSR	""	2132.96906	Q8BWW4	La-related protein 4	light	19.590903145718
131	E13_Liver_4_2_131	E13	Liver	4	2	QVFEGQNR	""	977.47992	Q9D0F3	Protein ERGIC-53	light	23.7318273820591
131	E13_Liver_4_2_131	E13	Liver	4	2	AVVEEMQSLLK	""	1246.67115	Q9R099	Transducin beta-like protein 2	light	20.6777997383948
131	E13_Liver_4_2_131	E13	Liver	4	2	IKSENVEGTPAEDGAEPGSLRQR	""	2440.20627	Q01320	DNA topoisomerase 2-alpha	light	21.1096970911946
131	E13_Liver_4_2_131	E13	Liver	4	2	DLTPEQAAER	""	1129.54839	Q03249	Galactose-1-phosphate uridylyltransferase	light	20.9833912470953
131	E13_Liver_4_2_131	E13	Liver	4	2	FGEILKR	""	862.51451	P55264	Adenosine kinase	light	22.1417387372957
131	E13_Liver_4_2_131	E13	Liver	4	2	IHGVGFK	""	757.43554	P62900	60S ribosomal protein L31	light	26.1416584519392
131	E13_Liver_4_2_131	E13	Liver	4	2	TTTIAVEVKK	""	1089.6514	Q8VDJ3	Vigilin	light	20.7406730375042
131	E13_Liver_4_2_131	E13	Liver	4	2	KNNIKLYVR	""	1147.6946	P07901; P11499	Heat shock protein HSP 90-alpha;Heat shock protein HSP 90-beta	light	23.0209119679055
131	E13_Liver_4_2_131	E13	Liver	4	2	LKVLDGIPPPYDK	""	1454.82534	P19253	60S ribosomal protein L13a	light	21.1966646679372
131	E13_Liver_4_2_131	E13	Liver	4	2	GAGVKGPPASTSRR	""	1340.73932	Q6TCG2	Membrane progesterone receptor epsilon	light	18.4743732535963
131	E13_Liver_4_2_131	E13	Liver	4	2	QATQVLQEMR	""	1203.61503	Q8K124	pleckstrin homology domain-containing family O member 2	light	18.6200271431214
131	E13_Liver_4_2_131	E13	Liver	4	2	WGEPEPFLR	""	1130.56292	P52431	DNA polymerase delta catalytic subunit	light	19.2943062120141
131	E13_Liver_4_2_131	E13	Liver	4	2	ILFQETR	""	906.50434	Q8BYC6	Serine/threonine-protein kinase TAO3	light	22.5705068374708
131	E13_Liver_4_2_131	E13	Liver	4	2	NFKAFASLR	""	1053.58399	P47963	60S ribosomal protein L13	light	24.4000173523298
131	E13_Liver_4_2_131	E13	Liver	4	2	TVAYTEKK	""	939.51457	P27773	Protein disulfide-isomerase A3	light	19.7615765937185
131	E13_Liver_4_2_131	E13	Liver	4	2	AILAELTGRR	""	1099.65822	P35486	"Pyruvate dehydrogenase E1 component subunit alpha	somatic form	mitochondrial"
131	E13_Liver_4_2_131	E13	Liver	4	2	NTPAFLAER	""	1018.53162	O35639	annexin A3	light	21.8345103993795
131	E13_Liver_4_2_131	E13	Liver	4	2	WSQFRELVDR	""	1335.68041	Q62261-1	"Spectrin beta chain	non-erythrocytic 1"	light
131	E13_Liver_4_2_131	E13	Liver	4	2	LGKIVSK	""	744.4978	O35887	Calumenin	light	20.378155389977
131	E13_Liver_4_2_131	E13	Liver	4	2	QDKIYFMAGSSRK	""	1530.77332	P08113	Endoplasmin	light	21.4225011249548
131	E13_Liver_4_2_131	E13	Liver	4	2	EGKYIPLPQRVR	""	1455.84306	Q7TQH0-2	Isoform 2 of Ataxin-2-like protein	light	20.5505211705325
131	E13_Liver_4_2_131	E13	Liver	4	2	TGDTAVFKDAR	""	1180.59568	Q3URE1	"Acyl-CoA synthetase family member 3	mitochondrial"	light
131	E13_Liver_4_2_131	E13	Liver	4	2	TSPERDPLILLSR	""	1496.84312	Q8BYB9	Protein O-glucosyltransferase 1	light	18.7314599123338
131	E13_Liver_4_2_131	E13	Liver	4	2	INIVLSR	""	814.51451	P00375	dihydrofolate reductase	light	25.5916483745892
131	E13_Liver_4_2_131	E13	Liver	4	2	DETNYGIPQRALR	""	1532.78158	P68040	Receptor of activated protein C kinase 1	light	22.6641287752458
131	E13_Liver_4_2_131	E13	Liver	4	2	GAPGQPGTILR	""	1066.60037	Q61191	Host cell factor 1	light	21.8485018356842
131	E13_Liver_4_2_131	E13	Liver	4	2	GALPTNVPTPR	""	1122.62658	Q8BIQ5-1	cleavage stimulation factor subunit 2	light	23.6505258384025
131	E13_Liver_4_2_131	E13	Liver	4	2	LSIDDQGR	""	903.45304	Q8R3H9	Tetratricopeptide repeat protein 4	light	21.2748414968828
131	E13_Liver_4_2_131	E13	Liver	4	2	LWQTVVGK	""	930.54073	Q9Z1Z2	Serine-threonine kinase receptor-associated protein	light	22.5301286301381
131	E13_Liver_4_2_131	E13	Liver	4	2	VTNIVPK	""	770.47707	Q3TDQ1	Dolichyl-diphosphooligosaccharide--protein glycosyltransferase subunit STT3B	light	23.0139678406679
131	E13_Liver_4_2_131	E13	Liver	4	2	VKNFAQLTVSGSR	""	1406.77504	Q99J62	replication factor C subunit 4	light	21.0424851628588
131	E13_Liver_4_2_131	E13	Liver	4	2	LGFVSCK	1xCarbamidomethyl [C6]	810.41784	Q91WQ3	"Tyrosine--tRNA ligase	cytoplasmic"	light
131	E13_Liver_4_2_131	E13	Liver	4	2	GDYVLAVK	""	864.48254	Q80X90	Filamin-B	light	21.2611048178628
131	E13_Liver_4_2_131	E13	Liver	4	2	TAAVCVAK	1xCarbamidomethyl [C5]	819.4393	Q9DBG3-2; O35643	Isoform 2 of AP-2 complex subunit beta;AP-1 complex subunit beta-1	light	19.3098171541966
131	E13_Liver_4_2_131	E13	Liver	4	2	LQIDEQLRQIGSR	""	1555.85508	Q61584-6	Isoform F of Fragile X mental retardation syndrome-related protein 1	light	21.4437799034765
131	E13_Liver_4_2_131	E13	Liver	4	2	LETYNDESR	""	1126.50111	Q8VEE4	Replication protein A 70 kDa DNA-binding subunit	light	19.9456415449697
131	E13_Liver_4_2_131	E13	Liver	4	2	EMFNYAR	""	930.41381	P62334	26S proteasome regulatory subunit 10B	light	23.7553486986477
131	E13_Liver_4_2_131	E13	Liver	4	2	IAWALNK	""	815.4774	Q6DID3	Protein SCAF8	light	19.4041523872866
131	E13_Liver_4_2_131	E13	Liver	4	2	QGSGRESPSLVSR	""	1359.69752	Q7TQH0-2	Isoform 2 of Ataxin-2-like protein	light	21.2580013643042
131	E13_Liver_4_2_131	E13	Liver	4	2	ALAPQLAR	""	839.50976	Q64105	Sepiapterin reductase	light	24.5613158008496
131	E13_Liver_4_2_131	E13	Liver	4	2	SAQLLSR	""	774.44683	P53657-1	Pyruvate kinase PKLR	light	26.5199908290579
131	E13_Liver_4_2_131	E13	Liver	4	2	LAAWYQR	""	907.47846	Q64471	Glutathione S-transferase theta-1	light	23.2517649683615
131	E13_Liver_4_2_131	E13	Liver	4	2	MELPDYRQWK	""	1365.66198	Q9CQZ6	NADH dehydrogenase [ubiquinone] 1 beta subcomplex subunit 3	light	21.1359648972482
131	E13_Liver_4_2_131	E13	Liver	4	2	MAGDQVANVRFNVAK	""	1619.83224	Q7TNP2	Serine/threonine-protein phosphatase 2A 65 kDa regulatory subunit A beta isoform	light	19.9599669217774
131	E13_Liver_4_2_131	E13	Liver	4	2	ESILDGLK	""	874.48802	Q80SW1; P50247	S-adenosylhomocysteine hydrolase-like protein 1;Adenosylhomocysteinase	light	24.5699742461371
131	E13_Liver_4_2_131	E13	Liver	4	2	IFSLSGTLETVR	""	1322.73144	Q91VA6	Polymerase delta-interacting protein 2	light	22.4817065705536
131	E13_Liver_4_2_131	E13	Liver	4	2	LFQLYPK	""	908.52402	Q9CQN7	"39S ribosomal protein L41	mitochondrial"	light
131	E13_Liver_4_2_131	E13	Liver	4	2	VIPELNGK	""	869.50909	P16858	glyceraldehyde-3-phosphate dehydrogenase	light	25.7120290725103
131	E13_Liver_4_2_131	E13	Liver	4	2	AALDKATVLLSMSK	""	1447.81888	Q61823	Programmed cell death protein 4	light	17.8677306349159
131	E13_Liver_4_2_131	E13	Liver	4	2	THTRVSVQR	""	1083.60177	P25444	40S ribosomal protein S2	light	20.1210522166398
131	E13_Liver_4_2_131	E13	Liver	4	2	QIEYYFSVDNLERDFFLRR	""	2510.24628	Q6ZQ58-1	La-related protein 1	light	19.5262923096961
131	E13_Liver_4_2_131	E13	Liver	4	2	VIVEHAR	""	823.47846	Q8VE97; Q3TWW8	Serine/arginine-rich splicing factor 4;Serine/arginine-rich splicing factor 6	light	20.7105603207217
131	E13_Liver_4_2_131	E13	Liver	4	2	THEDIEAQIREIQGK	""	1766.90315	Q99NB9	splicing factor 3B subunit 1	light	21.5776021617278
131	E13_Liver_4_2_131	E13	Liver	4	2	VIVMTTK	""	791.46954	P35235	tyrosine-protein phosphatase non-receptor type 11	light	20.1204116036629
131	E13_Liver_4_2_131	E13	Liver	4	2	SLILQFAK	""	919.56113	P70266-1	"6-phosphofructo-2-kinase/fructose-2	6-bisphosphatase 1"	light
131	E13_Liver_4_2_131	E13	Liver	4	2	IAVVGEGR	""	800.46248	O88342	WD repeat-containing protein 1	light	22.4880471569669
131	E13_Liver_4_2_131	E13	Liver	4	2	AAIDAGYR	""	836.42609	P21300; P45377	Aldose reductase-related protein 1;Aldose reductase-related protein 2	light	18.1875894853019
131	E13_Liver_4_2_131	E13	Liver	4	2	SCQFVAVR	1xCarbamidomethyl [C2]	966.48256	Q8CGC7	Bifunctional glutamate/proline--tRNA ligase	light	22.6448803474571
131	E13_Liver_4_2_131	E13	Liver	4	2	LKAAEEIGIK	""	1071.64084	Q922D8	"C-1-tetrahydrofolate synthase	cytoplasmic"	light
131	E13_Liver_4_2_131	E13	Liver	4	2	ELEQFTK	""	894.45672	Q9DCS9	NADH dehydrogenase [ubiquinone] 1 beta subcomplex subunit 10	light	21.9188878888582
131	E13_Liver_4_2_131	E13	Liver	4	2	GGLGLILKR	""	926.61456	Q9Z2X2	26S proteasome non-ATPase regulatory subunit 10	light	23.1582013258572
131	E13_Liver_4_2_131	E13	Liver	4	2	YSYLKPRAEEERR	""	1696.87654	Q06185	"ATP synthase subunit e	mitochondrial"	light
131	E13_Liver_4_2_131	E13	Liver	4	2	QHEVFER	""	944.45846	P08032	"spectrin alpha chain	erythrocytic 1"	light
131	E13_Liver_4_2_131	E13	Liver	4	2	LFFLQVK	""	894.54475	P26043; P26041; P26040	radixin;Moesin;Ezrin	light	25.664453252535
131	E13_Liver_4_2_131	E13	Liver	4	2	SEIDLFNIRKEFR	""	1666.89113	P48036	annexin A5	light	20.9345178477518
131	E13_Liver_4_2_131	E13	Liver	4	2	ITTMQLER	""	991.52409	P23116	Eukaryotic translation initiation factor 3 subunit A	light	24.2877373165431
131	E13_Liver_4_2_131	E13	Liver	4	2	IRVDILENQAMDTR	""	1673.86393	P15626	Glutathione S-transferase Mu 2	light	19.4836796297582
131	E13_Liver_4_2_131	E13	Liver	4	2	TGGAGKFR	""	793.43151	P39749	Flap endonuclease 1	light	20.126775986318
131	E13_Liver_4_2_131	E13	Liver	4	2	YYNKVPVEK	""	1139.60954	Q04750	DNA topoisomerase 1	light	22.0825070660741
131	E13_Liver_4_2_131	E13	Liver	4	2	VQGVFFR	""	852.47265	P56376	Acylphosphatase-1	light	22.2247415597237
131	E13_Liver_4_2_131	E13	Liver	4	2	VIEPFSR	""	847.46723	Q8BG32	26S proteasome non-ATPase regulatory subunit 11	light	25.6192608585217
131	E13_Liver_4_2_131	E13	Liver	4	2	AATAIYR	""	765.42536	Q64012-2	Isoform 1 of RNA-binding protein Raly	light	23.341618445942
131	E13_Liver_4_2_131	E13	Liver	4	2	ARPHLLLSR	""	1062.65307	Q3TZX8-1	Polynucleotide 5'-hydroxyl-kinase NOL9	light	20.3952560192222
131	E13_Liver_4_2_131	E13	Liver	4	2	WVTALELAK	""	1030.59316	Q3B7Z2	Oxysterol-binding protein 1	light	20.7788811355111
131	E13_Liver_4_2_131	E13	Liver	4	2	GGSMLGTKR	""	906.48256	P12382	"ATP-dependent 6-phosphofructokinase	liver type"	light
131	E13_Liver_4_2_131	E13	Liver	4	2	FQELVEDYR	""	1198.57388	Q8BY71	histone acetyltransferase type B catalytic subunit	light	21.6395267441462
131	E13_Liver_4_2_131	E13	Liver	4	2	RVPFKQGLEYYHALK	""	1849.01191	Q8R146	Acylamino-acid-releasing enzyme	light	28.6160639543831
131	E13_Liver_4_2_131	E13	Liver	4	2	GIRNVPYRIR	""	1243.7382	P62900	60S ribosomal protein L31	light	23.1249956014483
131	E13_Liver_4_2_131	E13	Liver	4	2	ALFPLGLGHAAEYVRPR	""	1867.03371	Q8R1S0	"Ubiquinone biosynthesis monooxygenase COQ6	mitochondrial"	light
131	E13_Liver_4_2_131	E13	Liver	4	2	SGALNSNDAFVLK	""	1335.69031	P13020-1	Gelsolin	light	21.5238582741642
131	E13_Liver_4_2_131	E13	Liver	4	2	ITTGAQDDLR	""	1089.55348	Q8JZQ2	AFG3-like protein 2	light	23.0166000368601
131	E13_Liver_4_2_131	E13	Liver	4	2	LAEEQLR	""	858.46796	Q3UL36-1	Arginine and glutamate-rich protein 1	light	23.1807719239137
131	E13_Liver_4_2_131	E13	Liver	4	2	YLLLHLLGR	""	1097.68298	O55047-1; Q8C0V0	Serine/threonine-protein kinase tousled-like 2;Serine/threonine-protein kinase tousled-like 1	light	20.6752584511206
131	E13_Liver_4_2_131	E13	Liver	4	2	KIDGLLIDQIQR	""	1411.82674	Q9CXW2	"28S ribosomal protein S22	mitochondrial"	light
131	E13_Liver_4_2_131	E13	Liver	4	2	SVQQLIQR	""	971.56325	B7ZMP1-1	Probable Xaa-Pro aminopeptidase 3	light	21.5223723627412
131	E13_Liver_4_2_131	E13	Liver	4	2	AEQAPEALPHLSPEALGYFRR	""	2352.2095	Q8BMC4	Nucleolar protein 9	light	20.6982724855958
131	E13_Liver_4_2_131	E13	Liver	4	2	RRELLLTGPGLEER	""	1638.92858	Q505F5	Leucine-rich repeat-containing protein 47	light	21.7019849085576
131	E13_Liver_4_2_131	E13	Liver	4	2	SFMQVLCEK	1xCarbamidomethyl [C7]	1141.53803	Q8C5W3-2	Isoform 2 of Tubulin-specific chaperone cofactor E-like protein	light	20.9388475974822
131	E13_Liver_4_2_131	E13	Liver	4	2	QLQMDVIR	""	1002.54008	Q91YR1	Twinfilin-1	light	22.902697303189
131	E13_Liver_4_2_131	E13	Liver	4	2	KELIECAR	1xCarbamidomethyl [C6]	1018.53499	P26039	Talin-1	light	17.1952410762966
131	E13_Liver_4_2_131	E13	Liver	4	2	AVWLPAMK	""	915.51207	O35643	AP-1 complex subunit beta-1	light	23.4248184157779
131	E13_Liver_4_2_131	E13	Liver	4	2	LLNKPGLK	""	882.57711	P21300; Q8VC28; P45376; P45377	Aldose reductase-related protein 1;Aldo-keto reductase family 1 member C13;aldose reductase;Aldose reductase-related protein 2	light	22.5796744766264
131	E13_Liver_4_2_131	E13	Liver	4	2	QVLLSEPQEAAALYRGLSR	""	2101.14003	Q8R146	Acylamino-acid-releasing enzyme	light	19.7615670579317
131	E13_Liver_4_2_131	E13	Liver	4	2	SFHFQSFR	""	1055.50574	Q02357-6	Isoform 6 of Ankyrin-1	light	20.9032471210269
131	E13_Liver_4_2_131	E13	Liver	4	2	NIGNTFFK	""	940.48869	Q9CR16	peptidyl-prolyl cis-trans isomerase D	light	24.2497970383616
131	E13_Liver_4_2_131	E13	Liver	4	2	ASLMNEDFEK	""	1183.52997	Q9WVE8	Protein kinase C and casein kinase substrate in neurons protein 2	light	21.8303705204737
131	E13_Liver_4_2_131	E13	Liver	4	2	GILLFGPPGTGK	""	1156.67247	P46467; Q8VEJ9	Vacuolar protein sorting-associated protein 4B;Vacuolar protein sorting-associated protein 4A	light	22.3225718542817
131	E13_Liver_4_2_131	E13	Liver	4	2	LREAGIAATQTAK	""	1329.74849	Q9CXL3	uncharacterized protein C7orf50 homolog	light	19.6175485118398
131	E13_Liver_4_2_131	E13	Liver	4	2	TFEINPR	""	876.45739	P08113	Endoplasmin	light	27.5021757626413
131	E13_Liver_4_2_131	E13	Liver	4	2	SFEDEFGTVSDKER	""	1645.73402	P63154	Crooked neck-like protein 1	light	20.4316618454389
131	E13_Liver_4_2_131	E13	Liver	4	2	LSPSPTSQR	""	972.51088	P48678-1; P48678-2	Prelamin-A/C;Isoform C of Prelamin-A/C	light	24.0134852275607
131	E13_Liver_4_2_131	E13	Liver	4	2	FTDEESR	""	883.3792	Q8K019-1	Bcl-2-associated transcription factor 1	light	20.6468454238411
131	E13_Liver_4_2_131	E13	Liver	4	2	NNLNREDAEAR	""	1301.61927	Q8BHC4	dephospho-CoA kinase domain-containing protein	light	20.6629538609622
131	E13_Liver_4_2_131	E13	Liver	4	2	MGYNIGVR	""	909.4611	O55013	Trafficking protein particle complex subunit 3	light	21.9145058493018
131	E13_Liver_4_2_131	E13	Liver	4	2	FEPYSNPTKR	""	1238.61641	Q9D0E1	Heterogeneous nuclear ribonucleoprotein M	light	20.2653849832537
131	E13_Liver_4_2_131	E13	Liver	4	2	YGINTDPPK	""	1004.50474	P59708	Splicing factor 3B subunit 6	light	23.387526812191
131	E13_Liver_4_2_131	E13	Liver	4	2	LIFAGKQLEDGRTLSDYNIQK	""	2409.27725	P62984; P62983	Ubiquitin-60S ribosomal protein L40;Ubiquitin-40S ribosomal protein S27a	light	19.3558957254202
131	E13_Liver_4_2_131	E13	Liver	4	2	GVINDILDWKTSR	""	1516.81182	Q5SWU9-2	Isoform 2 of Acetyl-CoA carboxylase 1	light	20.7308092572344
131	E13_Liver_4_2_131	E13	Liver	4	2	EITSLQER	""	975.51055	F6ZDS4	Nucleoprotein TPR	light	23.2900149083597
131	E13_Liver_4_2_131	E13	Liver	4	2	FSLDFNLR	""	1011.52581	Q00899	Transcriptional repressor protein YY1	light	23.4404332606075
131	E13_Liver_4_2_131	E13	Liver	4	2	VAFDFAAR	""	896.46248	Q9D7B6	"Isobutyryl-CoA dehydrogenase	mitochondrial"	light
131	E13_Liver_4_2_131	E13	Liver	4	2	GPQIRDLER	""	1083.59053	Q501J6; Q61656	Probable ATP-dependent RNA helicase DDX17;probable ATP-dependent RNA helicase DDX5	light	21.6544885341298
131	E13_Liver_4_2_131	E13	Liver	4	2	NLQSVDMK	""	934.46624	P15379-14	CD44 antigen	light	21.0761106577848
131	E13_Liver_4_2_131	E13	Liver	4	2	GMTVEGLK	""	834.43897	Q8CGC7	Bifunctional glutamate/proline--tRNA ligase	light	20.3537233097534
131	E13_Liver_4_2_131	E13	Liver	4	2	AMNGESLDGRQIR	""	1446.71179	O89086	RNA-binding protein 3	light	21.7183405529649
131	E13_Liver_4_2_131	E13	Liver	4	2	IVVAMAK	""	731.44841	Q8BH95	"Enoyl-CoA hydratase	mitochondrial"	light
131	E13_Liver_4_2_131	E13	Liver	4	2	KLLADQAEARR	""	1270.72261	P84099	60S ribosomal protein L19	light	22.1196654450877
131	E13_Liver_4_2_131	E13	Liver	4	2	ITLAAFKQHLEPFVGVLSSHFK	""	2469.36528	Q8BY87-1	ubiquitin carboxyl-terminal hydrolase 47	light	19.8391431287661
131	E13_Liver_4_2_131	E13	Liver	4	2	QAGFKESDVAFIPTSGLSGENLTAR	""	2595.30492	Q69ZS7	HBS1-like protein	light	19.8888458833324
131	E13_Liver_4_2_131	E13	Liver	4	2	TVETLLLR	""	944.57751	Q8JZN5	"Acyl-CoA dehydrogenase family member 9	mitochondrial"	light
131	E13_Liver_4_2_131	E13	Liver	4	2	KASAISIR	""	845.52033	Q6P8I4	PEST proteolytic signal-containing nuclear protein	light	22.8255691721531
131	E13_Liver_4_2_131	E13	Liver	4	2	LLEFELAQLTK	""	1304.74603	P70335-1	Rho-associated protein kinase 1	light	20.5018124078014
131	E13_Liver_4_2_131	E13	Liver	4	2	YSILSESR	""	954.48909	Q02357-6	Isoform 6 of Ankyrin-1	light	25.1759034027716
131	E13_Liver_4_2_131	E13	Liver	4	2	LLAATMEK	""	876.48592	Q69ZR2	E3 ubiquitin-protein ligase hectd1	light	22.2604643310066
131	E13_Liver_4_2_131	E13	Liver	4	2	SMPTSGALDR	""	1034.49352	Q9D0F9	Phosphoglucomutase-1	light	22.6825235940411
131	E13_Liver_4_2_131	E13	Liver	4	2	VFQPLPHENKPLTLSSYQTNKERHDELSYF	""	3617.80232	Q62426	Cystatin-B	light	23.2924015402569
131	E13_Liver_4_2_131	E13	Liver	4	2	GNDIIAAAK	""	872.48361	Q64727	Vinculin	light	21.46564187865
131	E13_Liver_4_2_131	E13	Liver	4	2	EGQEDQGLTK	""	1104.51676	P17225; Q8BHD7	Polypyrimidine tract-binding protein 1;polypyrimidine tract-binding protein 3	light	20.6245376806147
131	E13_Liver_4_2_131	E13	Liver	4	2	FLDEGSLCGLSIAASK	1xCarbamidomethyl [C8]	1667.8309	Q5SSI6	U3 small nucleolar RNA-associated protein 18 homolog	light	19.8014598099554
131	E13_Liver_4_2_131	E13	Liver	4	2	LLAHQKVSKEK	""	1280.7685	P12382	"ATP-dependent 6-phosphofructokinase	liver type"	light
131	E13_Liver_4_2_131	E13	Liver	4	2	FYKLHER	""	992.53123	O89053; Q9WUM3	Coronin-1A;Coronin-1B	light	24.2660290106609
131	E13_Liver_4_2_131	E13	Liver	4	2	LTAALVLR	""	856.56146	P18654	Ribosomal protein S6 kinase alpha-3	light	21.0163647140955
131	E13_Liver_4_2_131	E13	Liver	4	2	VSMEEQR	""	878.40364	O35226; O35226-2	26S proteasome non-ATPase regulatory subunit 4;Isoform Rpn10B of 26S proteasome non-ATPase regulatory subunit 4	light	22.7813195878507
131	E13_Liver_4_2_131	E13	Liver	4	2	LVILEGELK	""	1013.62412	Q6IRU2	Tropomyosin alpha-4 chain	light	20.8064196229801
131	E13_Liver_4_2_131	E13	Liver	4	2	VSVHIIEGDHR	""	1261.66476	P19096	Fatty acid synthase	light	20.0909090580956
131	E13_Liver_4_2_131	E13	Liver	4	2	SNQQNLGTIK	""	1102.58511	P07742	Ribonucleoside-diphosphate reductase large subunit	light	18.8951020645272
131	E13_Liver_4_2_131	E13	Liver	4	2	ALYTFEPR	""	996.51491	Q62422	osteoclast-stimulating factor 1	light	23.8319129667634
131	E13_Liver_4_2_131	E13	Liver	4	2	SKGYILQAK	""	1007.58841	O09172	Glutamate--cysteine ligase regulatory subunit	light	22.6892835460265
131	E13_Liver_4_2_131	E13	Liver	4	2	ASAAQLR	""	716.40496	P61082	NEDD8-conjugating enzyme Ubc12	light	19.6917098725673
131	E13_Liver_4_2_131	E13	Liver	4	2	RGSFEVTLLR	""	1177.66878	Q3UQA7	Selenoprotein H	light	23.9598425996474
131	E13_Liver_4_2_131	E13	Liver	4	2	IVLNGIDLK	""	984.60881	Q8CGY8-1	UDP-N-acetylglucosamine--peptide N-acetylglucosaminyltransferase 110 kDa subunit	light	19.4470294838334
131	E13_Liver_4_2_131	E13	Liver	4	2	SGILPILVK	""	939.62373	O35344	Importin subunit alpha-4	light	21.912532961292
131	E13_Liver_4_2_131	E13	Liver	4	2	FAEIIEK	""	849.47165	Q9CPY7-1	cytosol aminopeptidase	light	23.5636645819129
131	E13_Liver_4_2_131	E13	Liver	4	2	ASDRQQLDAVHR	""	1395.70875	Q7TT18-1	activating transcription factor 7-interacting protein 1	light	17.4105493022181
131	E13_Liver_4_2_131	E13	Liver	4	2	KTESIDVMDAVGSNIVVSTR	""	2121.08561	Q91VD9	"NADH-ubiquinone oxidoreductase 75 kDa subunit	mitochondrial"	light
131	E13_Liver_4_2_131	E13	Liver	4	2	LGSQIFIK	""	905.54548	Q9Z0U1	Tight junction protein ZO-2	light	19.2916305084719
131	E13_Liver_4_2_131	E13	Liver	4	2	LIQMRPFLVSR	""	1359.79294	O35654	DNA polymerase delta subunit 2	light	22.3750090626209
131	E13_Liver_4_2_131	E13	Liver	4	2	HLKIVYRR	""	1084.67381	Q9D823	60S ribosomal protein L37	light	23.200019619075
131	E13_Liver_4_2_131	E13	Liver	4	2	MAQFDAK	""	810.38145	Q9D8N0	elongation factor 1-gamma	light	23.6910413563221
131	E13_Liver_4_2_131	E13	Liver	4	2	ISDPKDLKK	""	1043.60954	Q921X9	Protein disulfide-isomerase A5	light	17.7215075856178
131	E13_Liver_4_2_131	E13	Liver	4	2	QSVSGLHR	""	883.47444	Q505F5	Leucine-rich repeat-containing protein 47	light	20.0666591361776
131	E13_Liver_4_2_131	E13	Liver	4	2	QLIVGVNK	""	870.54073	P10126; P62631	Elongation factor 1-alpha 1;Elongation factor 1-alpha 2	light	27.8190421750615
131	E13_Liver_4_2_131	E13	Liver	4	2	TLNYTAR	""	838.44174	Q9D7M8	DNA-directed RNA polymerase II subunit RPB4	light	21.7072476896021
131	E13_Liver_4_2_131	E13	Liver	4	2	MGQTMER	""	852.37023	Q9D0E1	Heterogeneous nuclear ribonucleoprotein M	light	23.0126117524893
131	E13_Liver_4_2_131	E13	Liver	4	2	LLELETR	""	873.50401	P49025-5	Isoform 5 of Citron Rho-interacting kinase	light	21.9770339072769
131	E13_Liver_4_2_131	E13	Liver	4	2	FGMTPSK	""	767.37564	Q01853	Transitional endoplasmic reticulum ATPase	light	23.1851887971749
131	E13_Liver_4_2_131	E13	Liver	4	2	NRTYYYHR	""	1172.55957	Q9DCS9	NADH dehydrogenase [ubiquinone] 1 beta subcomplex subunit 10	light	20.6416805793932
131	E13_Liver_4_2_131	E13	Liver	4	2	LIQGSILKK	""	999.65609	P17918	proliferating cell nuclear antigen	light	24.7769621697448
131	E13_Liver_4_2_131	E13	Liver	4	2	VASLGPVEQR	""	1055.58438	Q9CWG8-1	"Protein arginine methyltransferase NDUFAF7	mitochondrial"	light
131	E13_Liver_4_2_131	E13	Liver	4	2	CDVDIRK	1xCarbamidomethyl [C1]	905.45093	Q8BFZ3; P60710	"Beta-actin-like protein 2;Actin	cytoplasmic 1"	light
131	E13_Liver_4_2_131	E13	Liver	4	2	STAVTTGSAK	""	922.484	Q64012-2	Isoform 1 of RNA-binding protein Raly	light	19.6412895228259
131	E13_Liver_4_2_131	E13	Liver	4	2	TDKTMTELEIDMNQR	""	1824.84662	P56399	Ubiquitin carboxyl-terminal hydrolase 5	light	21.3702227148701
131	E13_Liver_4_2_131	E13	Liver	4	2	FEALKEPLAIRK	""	1414.84166	P08032	"spectrin alpha chain	erythrocytic 1"	light
131	E13_Liver_4_2_131	E13	Liver	4	2	VLVVGAGGIGCELLK	1xCarbamidomethyl [C11]; 1xLabel:13C(6)15N(2) [K15]	1492.86471	Q9Z1F9	SUMO-activating enzyme subunit 2	light	21.9685448114889
131	E13_Liver_4_2_131	E13	Liver	4	2	LVIIEGDLER	""	1156.65721	P21107-2; P21107	Isoform 2 of Tropomyosin alpha-3 chain;Tropomyosin alpha-3 chain	light	22.6995911973095
131	E13_Liver_4_2_131	E13	Liver	4	2	SGGYGGSRDYYASR	""	1495.65605	P60824	Cold-inducible RNA-binding protein	light	20.8683796684478
131	E13_Liver_4_2_131	E13	Liver	4	2	YIQHTYRK	""	1108.5898	Q99PT1	rho GDP-dissociation inhibitor 1	light	22.4148645603585
131	E13_Liver_4_2_131	E13	Liver	4	2	YAELSEEDLK	""	1196.56812	Q8C5H8-1; Q8C5H8-3	"NAD kinase 2	mitochondrial;Isoform 3 of NAD kinase 2	mitochondrial"
131	E13_Liver_4_2_131	E13	Liver	4	2	VLEYLAVR	""	962.56694	Q9DBN5-1	"Lon protease homolog 2	peroxisomal"	light
131	E13_Liver_4_2_131	E13	Liver	4	2	RRVEHHDHAVVSGR	""	1654.86329	Q9Z0X1	"Apoptosis-inducing factor 1	mitochondrial"	light
131	E13_Liver_4_2_131	E13	Liver	4	2	ERSGVSLAALK	""	1130.6528	P43274; P43275; P15864	Histone H1.4;Histone H1.1;Histone H1.2	light	24.6198210083983
131	E13_Liver_4_2_131	E13	Liver	4	2	EEIFGPVQPLFK	""	1403.75693	Q9CZS1	"Aldehyde dehydrogenase X	mitochondrial"	light
131	E13_Liver_4_2_131	E13	Liver	4	2	RWEVAALR	""	1000.56867	Q9DB77	"Cytochrome b-c1 complex subunit 2	mitochondrial"	light
131	E13_Liver_4_2_131	E13	Liver	4	2	QIDATYVRF	""	1112.57348	Q3UM45	Protein phosphatase 1 regulatory subunit 7	light	23.6839478777245
131	E13_Liver_4_2_131	E13	Liver	4	2	AAGWSELSER	""	1105.52726	Q9CZL5	Pterin-4-alpha-carbinolamine dehydratase 2	light	21.5305458849102
131	E13_Liver_4_2_131	E13	Liver	4	2	AAEEIGIK	""	830.46181	Q922D8	"C-1-tetrahydrofolate synthase	cytoplasmic"	light
131	E13_Liver_4_2_131	E13	Liver	4	2	DLTEYLSR	""	996.49965	Q9Z130	Heterogeneous nuclear ribonucleoprotein D-like	light	22.2257493486066
131	E13_Liver_4_2_131	E13	Liver	4	2	AELAESR	""	775.39446	P21107-2	Isoform 2 of Tropomyosin alpha-3 chain	light	22.550099963625
131	E13_Liver_4_2_131	E13	Liver	4	2	AIYIFAK	""	825.4869	Q64471	Glutathione S-transferase theta-1	light	21.0166699087232
131	E13_Liver_4_2_131	E13	Liver	4	2	EVDSEYEAR	""	1097.47456	Q99K28-2	Isoform 2 of ADP-ribosylation factor GTPase-activating protein 2	light	20.2692970707238
131	E13_Liver_4_2_131	E13	Liver	4	2	INLIYSR	""	878.50943	O35459	"Delta(3	5)-Delta(2	4)-dienoyl-CoA isomerase
131	E13_Liver_4_2_131	E13	Liver	4	2	AIGNIVTGTDEQTQK	""	1574.80204	P52293	Importin subunit alpha-1	light	21.9243995276061
131	E13_Liver_4_2_131	E13	Liver	4	2	FVQVSEDSGR	""	1123.53783	Q91Z67	SLIT-ROBO Rho GTPase-activating protein 2	light	19.4778245841313
131	E13_Liver_4_2_131	E13	Liver	4	2	LEASIER	""	817.44141	Q9DAS9	guanine nucleotide-binding protein g(i)/g(s)/g(o) subunit gamma-12	light	22.9157090924313
131	E13_Liver_4_2_131	E13	Liver	4	2	AVAEEPPGLR	""	1038.55783	Q6P542	ATP-binding cassette sub-family F member 1	light	21.4007887731353
131	E13_Liver_4_2_131	E13	Liver	4	2	TLLLDGNPFRVPR	""	1497.85362	Q9CRC8	Leucine-rich repeat-containing protein 40	light	22.1224024244479
131	E13_Liver_4_2_131	E13	Liver	4	2	LGGIAYFLSR	""	1096.61496	Q8VHK9	ATP-dependent RNA helicase DHX36	light	18.8585776159614
131	E13_Liver_4_2_131	E13	Liver	4	2	LVEQYTK	""	880.47746	Q8K4Z5	splicing factor 3A subunit 1	light	23.3385889592162
131	E13_Liver_4_2_131	E13	Liver	4	2	TAVAPIERVK	""	1083.65207	P48962; P51881	ADP/ATP translocase 1;ADP/ATP translocase 2	light	21.9113224015919
131	E13_Liver_4_2_131	E13	Liver	4	2	LKLIANNTTVERR	""	1527.89655	Q9Z2N8	Actin-like protein 6A	light	22.2553615843697
131	E13_Liver_4_2_131	E13	Liver	4	2	AKEALEKAR	""	1015.58947	P32067	Lupus La protein homolog	light	18.1968890368659
131	E13_Liver_4_2_131	E13	Liver	4	2	ANFDQSLR	""	950.46902	Q99M04	"Lipoyl synthase	mitochondrial"	light
131	E13_Liver_4_2_131	E13	Liver	4	2	GAFIDQSQSLNIHIAEPNYGK	""	2302.14624	P07742	Ribonucleoside-diphosphate reductase large subunit	light	24.3757309756549
131	E13_Liver_4_2_131	E13	Liver	4	2	FSALQQTLPAENTDNR	""	1804.88242	Q6NZJ6	eukaryotic translation initiation factor 4 gamma 1	light	20.3386063679248
131	E13_Liver_4_2_131	E13	Liver	4	2	VTYQAQQDKVVK	""	1406.7638	O08601-2	Isoform 2 of Microsomal triglyceride transfer protein large subunit	light	17.8150576212653
131	E13_Liver_4_2_131	E13	Liver	4	2	QYNIPHGPIVGSTR	""	1538.8074	O08579	Emerin	light	22.4920010320428
131	E13_Liver_4_2_131	E13	Liver	4	2	LIANNTTVER	""	1130.61641	Q9Z2N8	Actin-like protein 6A	light	20.4710045994496
131	E13_Liver_4_2_131	E13	Liver	4	2	AATQFWR	""	879.44716	P08003	Protein disulfide-isomerase A4	light	25.7372512634611
131	E13_Liver_4_2_131	E13	Liver	4	2	MAVVDGQR	""	875.44036	P43247	DNA mismatch repair protein MSH2	light	20.9965238296939
131	E13_Liver_4_2_131	E13	Liver	4	2	EVQASMMSR	""	1038.47068	Q8BMK4	Cytoskeleton-associated protein 4	light	19.6631392658825
131	E13_Liver_4_2_131	E13	Liver	4	2	VLPTHDASKVK	""	1194.6841	Q8BTM8	Filamin-A	light	21.0990551198605
131	E13_Liver_4_2_131	E13	Liver	4	2	KKVVDPFSK	""	1047.61971	P97351	40S ribosomal protein S3a	light	21.0641707452993
131	E13_Liver_4_2_131	E13	Liver	4	2	APEVSQYIYQVYDSILKN	""	2130.07536	Q9DBG3-2	Isoform 2 of AP-2 complex subunit beta	light	19.7984894021294
131	E13_Liver_4_2_131	E13	Liver	4	2	FVEGAREVEMDAVGK	""	1636.79993	Q8C196	"Carbamoyl-phosphate synthase [ammonia]	mitochondrial"	light
131	E13_Liver_4_2_131	E13	Liver	4	2	DEKVQLYR	""	1050.55783	P19783	"Cytochrome c oxidase subunit 4 isoform 1	mitochondrial"	light
131	E13_Liver_4_2_131	E13	Liver	4	2	ALTSELANARDESK	""	1504.76018	P26041	Moesin	light	21.5649586256646
131	E13_Liver_4_2_131	E13	Liver	4	2	ELLPTKDR	""	971.55202	E9PV24	Fibrinogen alpha chain	light	22.6682269088653
131	E13_Liver_4_2_131	E13	Liver	4	2	NDSWGSFDLR	""	1196.53308	Q5F2E7-1	Nuclear fragile X mental retardation-interacting protein 2	light	22.0645041493599
131	E13_Liver_4_2_131	E13	Liver	4	2	IAMDFPGAK	""	949.48116	Q8CFA2	"Aminomethyltransferase	mitochondrial"	light
131	E13_Liver_4_2_131	E13	Liver	4	2	KLIVQPNTR	""	1068.6524	Q99KK7	dipeptidyl peptidase 3	light	20.9475813841349
131	E13_Liver_4_2_131	E13	Liver	4	2	METAPIDTSNIEER	""	1605.74248	Q9JHI7	Exosome complex component RRP45	light	21.1714614785626
131	E13_Liver_4_2_131	E13	Liver	4	2	GKLPEEAR	""	899.49451	P06745	glucose-6-phosphate isomerase	light	21.1037362594531
131	E13_Liver_4_2_131	E13	Liver	4	2	TEPLVLFR	""	974.56694	Q8BJW5-1	nucleolar protein 11	light	18.3705413502922
131	E13_Liver_4_2_131	E13	Liver	4	2	FSALDSR	""	795.39954	Q6P5E4	UDP-glucose:glycoprotein glucosyltransferase 1	light	21.2180880372086
131	E13_Liver_4_2_131	E13	Liver	4	2	SLRADYNLTR	""	1208.63821	Q9Z1Q9	Valine--tRNA ligase	light	23.8969209965015
131	E13_Liver_4_2_131	E13	Liver	4	2	IQSILSSGGKR	""	1145.6637	Q60648	Ganglioside GM2 activator	light	20.1462622564512
131	E13_Liver_4_2_131	E13	Liver	4	2	VLIEGSINSVR	""	1186.67901	P59999	Actin-related protein 2/3 complex subunit 4	light	23.5069133360791
131	E13_Liver_4_2_131	E13	Liver	4	2	ILIATDVASR	""	1058.62044	Q4FZF3	Probable ATP-dependent RNA helicase ddx49	light	21.0767358560465
131	E13_Liver_4_2_131	E13	Liver	4	2	CQGIFQGMR	1xCarbamidomethyl [C1]	1096.50265	Q7TQA1	Immunoglobulin superfamily member 1	light	19.4490093125248
131	E13_Liver_4_2_131	E13	Liver	4	2	QVEQLEKEKK	""	1258.70014	P23116	Eukaryotic translation initiation factor 3 subunit A	light	19.574866039404
131	E13_Liver_4_2_131	E13	Liver	4	2	CESAFLSKRNPR	1xCarbamidomethyl [C1]	1464.73761	Q8BP67	60S ribosomal protein L24	light	23.1169975356524
131	E13_Liver_4_2_131	E13	Liver	4	2	QLGELLTDGVR	""	1200.65828	Q8R3Y8	Interferon regulatory factor 2-binding protein 1	light	22.4173502300725
131	E13_Liver_4_2_131	E13	Liver	4	2	SLESLDTSLFAKNPK	""	1649.87448	Q9D554	splicing factor 3a subunit 3	light	22.7815556228583
131	E13_Liver_4_2_131	E13	Liver	4	2	GTVVTGTLER	""	1032.5684	Q8BFR5	"elongation factor Tu	mitochondrial"	light
131	E13_Liver_4_2_131	E13	Liver	4	2	MVYWTDVAGR	""	1197.5721	O88322	Nidogen-2	light	21.2653228827854
131	E13_Liver_4_2_131	E13	Liver	4	2	SPGMLEPLGSAR	""	1214.61978	Q8BTI8	serine/arginine repetitive matrix protein 2	light	21.2033226094231
131	E13_Liver_4_2_131	E13	Liver	4	2	ENAEVDGDDDAEEMEAK	""	1866.71817	Q6ZWX6	Eukaryotic translation initiation factor 2 subunit 1	light	20.5336613565803
131	E13_Liver_4_2_131	E13	Liver	4	2	TMEIYSK	""	871.42298	Q9WUK4	Replication factor C subunit 2	light	20.0729268038235
131	E13_Liver_4_2_131	E13	Liver	4	2	YDDYSSSRDGYGGSR	""	1684.68338	Q9WV02-1; Q91VM5	"RNA-binding motif protein	X chromosome;RNA binding motif protein	X-linked-like-1"
131	E13_Liver_4_2_131	E13	Liver	4	2	AMQNVLSGKA	1xOxidation [M2]	1034.52991	Q9CQ75	NADH dehydrogenase [ubiquinone] 1 alpha subcomplex subunit 2	light	18.5680296268269
131	E13_Liver_4_2_131	E13	Liver	4	2	EKEELEQR	""	1060.52693	P23116	Eukaryotic translation initiation factor 3 subunit A	light	19.6835862098844
131	E13_Liver_4_2_131	E13	Liver	4	2	AMQSLKSR	""	920.49821	P63325	40S ribosomal protein S10	light	23.0394677593651
131	E13_Liver_4_2_131	E13	Liver	4	2	LIISELR	""	843.52983	P61290	Proteasome activator complex subunit 3	light	24.9218671718142
131	E13_Liver_4_2_131	E13	Liver	4	2	THHNDTELIRK	""	1363.70769	Q3THK7	GMP synthase [glutamine-hydrolyzing]	light	19.2236993395854
131	E13_Liver_4_2_131	E13	Liver	4	2	TALLGLTK	""	816.51893	Q99LB2	dehydrogenase/reductase sdr family member 4	light	23.4105489140514
131	E13_Liver_4_2_131	E13	Liver	4	2	YVDMSAK	""	813.38112	Q9DB20	"ATP synthase subunit O	mitochondrial"	light
131	E13_Liver_4_2_131	E13	Liver	4	2	ALEATTEHIR	""	1140.60076	P26039	Talin-1	light	21.7018443176338
131	E13_Liver_4_2_131	E13	Liver	4	2	MTPAYEIR	""	980.48698	O70133-2	Isoform 2 of ATP-dependent RNA helicase A	light	22.7674203049548
131	E13_Liver_4_2_131	E13	Liver	4	2	IVEVGPR	""	769.45666	P38060	"Hydroxymethylglutaryl-CoA lyase	mitochondrial"	light
131	E13_Liver_4_2_131	E13	Liver	4	2	ITGTKEGIEK	""	1075.59937	Q8VDJ3	Vigilin	light	18.3605382220704
131	E13_Liver_4_2_131	E13	Liver	4	2	HRVLTSAFSR	""	1173.64872	Q9EQC5	N-terminal kinase-like protein	light	17.551378765277
131	E13_Liver_4_2_131	E13	Liver	4	2	AGHCAVAINTR	1xCarbamidomethyl [C4]	1169.5844	Q61191	Host cell factor 1	light	21.0996410835994
131	E13_Liver_4_2_131	E13	Liver	4	2	KYGLNMCR	1xCarbamidomethyl [C7]	1041.49683	P62274	40S ribosomal protein S29	light	21.3673867546472
131	E13_Liver_4_2_131	E13	Liver	4	2	LLEGEEER	""	974.47892	P48678-1; P14733; P48678-2; P21619	Prelamin-A/C;Lamin-B1;Isoform C of Prelamin-A/C;Lamin-B2	light	25.9294269227424
131	E13_Liver_4_2_131	E13	Liver	4	2	VLEELGQR	""	943.52072	Q61699	Heat shock protein 105 kDa	light	24.061543254542
131	E13_Liver_4_2_131	E13	Liver	4	2	LIAAQTGTR	""	930.53671	Q9EPV8	ubiquitin-like protein 5	light	20.7865061504313
131	E13_Liver_4_2_131	E13	Liver	4	2	ESILDGLKR	""	1030.58914	Q80SW1; P50247	S-adenosylhomocysteine hydrolase-like protein 1;Adenosylhomocysteinase	light	22.1014765789248
131	E13_Liver_4_2_131	E13	Liver	4	2	STGALLNPFSVHTPK	""	1568.84312	P33609	DNA polymerase alpha catalytic subunit	light	21.90394738005
131	E13_Liver_4_2_131	E13	Liver	4	2	CIAPETLR	1xCarbamidomethyl [C1]	959.49788	Q8CG48	structural maintenance of chromosomes protein 2	light	21.8006292926187
131	E13_Liver_4_2_131	E13	Liver	4	2	AVTEETVKEFMTPR	""	1637.82033	P32921	"Tryptophan--tRNA ligase	cytoplasmic"	light
131	E13_Liver_4_2_131	E13	Liver	4	2	VFVSPLAK	""	860.52402	Q8BMF4	"Dihydrolipoyllysine-residue acetyltransferase component of pyruvate dehydrogenase complex	mitochondrial"	light
131	E13_Liver_4_2_131	E13	Liver	4	2	LGGVIKEK	""	843.52983	Q6DFW4	Nucleolar protein 58	light	20.5393014202103
131	E13_Liver_4_2_131	E13	Liver	4	2	GLDIPSIK	""	842.49819	Q810A7-1	ATP-dependent RNA helicase DDX42	light	21.7193258335224
131	E13_Liver_4_2_131	E13	Liver	4	2	VQDAVQQHQQK	""	1308.66549	Q925I1-1	ATPase family AAA domain-containing protein 3	light	17.2291842196808
131	E13_Liver_4_2_131	E13	Liver	4	2	ALDLTMR	""	819.4393	Q9D855	Cytochrome b-c1 complex subunit 7	light	25.9560776164133
131	E13_Liver_4_2_131	E13	Liver	4	2	VFVQGYEK	""	969.50401	Q91WQ3	"Tyrosine--tRNA ligase	cytoplasmic"	light
131	E13_Liver_4_2_131	E13	Liver	4	2	INKELSDLAR	""	1158.64771	P61079	Ubiquitin-conjugating enzyme E2 D3	light	22.6790970088874
131	E13_Liver_4_2_131	E13	Liver	4	2	RVAAMSVAQR	""	1088.59932	O35286	Pre-mRNA-splicing factor ATP-dependent RNA helicase DHX15	light	20.5637796576229
131	E13_Liver_4_2_131	E13	Liver	4	2	LNLVVKPLEK	""	1152.73507	P21126	Ubiquitin-like protein 4A	light	20.9954460287546
131	E13_Liver_4_2_131	E13	Liver	4	2	DIDSLAQR	""	917.46869	Q9D0F3	Protein ERGIC-53	light	23.9109136860702
131	E13_Liver_4_2_131	E13	Liver	4	2	MGPPVGGHR	""	907.45668	Q8R081	Heterogeneous nuclear ribonucleoprotein L	light	22.1384250876274
131	E13_Liver_4_2_131	E13	Liver	4	2	NLCYANTINWK	1xCarbamidomethyl [C3]	1396.6678	Q01279	epidermal growth factor receptor	light	19.8019424629392
131	E13_Liver_4_2_131	E13	Liver	4	2	LLGSYEQMMER	""	1356.62863	Q9D083-1	kinetochore protein SPC24	light	19.6879677579567
131	E13_Liver_4_2_131	E13	Liver	4	2	VLIVGMK	""	759.47971	Q9R1T2	SUMO-activating enzyme subunit 1	light	24.108768661443
131	E13_Liver_4_2_131	E13	Liver	4	2	QVSNAIVR	""	886.51049	P11247	Myeloperoxidase	light	19.2987311840318
131	E13_Liver_4_2_131	E13	Liver	4	2	WNSIEER	""	933.44247	Q9WUD1	STIP1 homology and U box-containing protein 1	light	23.3622958174258
131	E13_Liver_4_2_131	E13	Liver	4	2	LAPDYDALDVANK	1xLabel:13C(6)15N(2) [K13]	1412.71473	P62751	60S ribosomal protein L23a	light	26.8444875972295
131	E13_Liver_4_2_131	E13	Liver	4	2	KPSAPKKGDSSAEELK	""	1671.89119	P47963	60S ribosomal protein L13	light	20.705502249738
131	E13_Liver_4_2_131	E13	Liver	4	2	QKVDLQSLPTR	""	1284.72703	Q99LT0	Protein dpy-30 homolog	light	22.2823140234673
131	E13_Liver_4_2_131	E13	Liver	4	2	ALHLLEEYR	""	1143.61568	Q811D0-3	Isoform 3 of Disks large homolog 1	light	21.3976730663627
131	E13_Liver_4_2_131	E13	Liver	4	2	MIDDEVR	""	877.40839	Q8JZQ2	AFG3-like protein 2	light	20.8151344526797
131	E13_Liver_4_2_131	E13	Liver	4	2	ESLNEAHKFFLFLSK	""	1809.9534	P08032	"spectrin alpha chain	erythrocytic 1"	light
131	E13_Liver_4_2_131	E13	Liver	4	2	GMVTVTDPDLIEK	""	1417.72431	Q8C7R4	Ubiquitin-like modifier-activating enzyme 6	light	20.0578494728648
131	E13_Liver_4_2_131	E13	Liver	4	2	FYEQFSK	""	948.44616	P07901	Heat shock protein HSP 90-alpha	light	25.1202972124542
131	E13_Liver_4_2_131	E13	Liver	4	2	VSPNVTQPVRDLGSGR	""	1681.89801	Q3TZX8-1	Polynucleotide 5'-hydroxyl-kinase NOL9	light	19.7470344598666
131	E13_Liver_4_2_131	E13	Liver	4	2	HDSPEDVKR	""	1082.52251	Q60864	stress-induced-phosphoprotein 1	light	18.2787325964077
131	E13_Liver_4_2_131	E13	Liver	4	2	LMVELSK	""	819.46445	P80316	T-complex protein 1 subunit epsilon	light	27.538499460206
131	E13_Liver_4_2_131	E13	Liver	4	2	ALGQNPTQAEVLR	""	1396.7543	P09542	myosin light chain 3	light	22.4837236608
131	E13_Liver_4_2_131	E13	Liver	4	2	MYKHSNNKAMTTGAIAAMLSTILYSR	""	2873.44705	O09061	proteasome subunit beta type-1	light	24.7145262184568
131	E13_Liver_4_2_131	E13	Liver	4	2	AQTSHANLRADAEK	""	1511.75609	Q99PL5-1	Ribosome-binding protein 1	light	19.5124569227786
131	E13_Liver_4_2_131	E13	Liver	4	2	VLQLMLR	""	872.53862	P49718	DNA replication licensing factor mcm5	light	24.9931890856693
131	E13_Liver_4_2_131	E13	Liver	4	2	TSSIYAR	""	797.41519	Q9CU62	structural maintenance of chromosomes protein 1a	light	21.5652122738232
131	E13_Liver_4_2_131	E13	Liver	4	2	TIIFVETK	""	950.55571	Q501J6	Probable ATP-dependent RNA helicase DDX17	light	21.858947285117
131	E13_Liver_4_2_131	E13	Liver	4	2	REHEKEVLQK	""	1295.70662	P54227	Stathmin	light	19.5841041666654
131	E13_Liver_4_2_131	E13	Liver	4	2	ECQNLRLELEKLNNQVK	1xCarbamidomethyl [C2]	2128.11791	F6ZDS4	Nucleoprotein TPR	light	23.9954580192885
131	E13_Liver_4_2_131	E13	Liver	4	2	FIFNYVYHPK	""	1327.68337	Q80U70	Polycomb protein suz12	light	18.7928916484349
131	E13_Liver_4_2_131	E13	Liver	4	2	SIRPLLEGRDLLAAAK	""	1723.02248	Q8K363	ATP-dependent RNA helicase DDX18	light	20.9243243130206
131	E13_Liver_4_2_131	E13	Liver	4	2	SGLTGYIK	""	838.46689	Q8BMA6	Signal recognition particle subunit SRP68	light	22.7454556312366
131	E13_Liver_4_2_131	E13	Liver	4	2	AQIEDSLRR	""	1087.58545	Q9D8X2	Coiled-coil domain-containing protein 124	light	20.8691351871974
131	E13_Liver_4_2_131	E13	Liver	4	2	VIQEIVDKSGVVR	""	1441.8373	Q61584; Q61584-6	Fragile X mental retardation syndrome-related protein 1;Isoform F of Fragile X mental retardation syndrome-related protein 1	light	21.079168051752
131	E13_Liver_4_2_131	E13	Liver	4	2	GGDLMAYDR	""	997.44076	P61979-3; P61979-2	Isoform 3 of Heterogeneous nuclear ribonucleoprotein K;Isoform 2 of Heterogeneous nuclear ribonucleoprotein K	light	24.0501161789536
131	E13_Liver_4_2_131	E13	Liver	4	2	NFEALNAR	""	934.47411	Q6PDQ2	Chromodomain-helicase-DNA-binding protein 4	light	22.4120197043115
131	E13_Liver_4_2_131	E13	Liver	4	2	EIVRDIKEK	""	1129.65755	P60710; P62737; P68134	"Actin	cytoplasmic 1;Actin	aortic smooth muscle;Actin
131	E13_Liver_4_2_131	E13	Liver	4	2	IEQLSSR	""	832.45231	Q99KR3	Endoribonuclease LACTB2	light	22.0249810205542
131	E13_Liver_4_2_131	E13	Liver	4	2	AIVPLEAR	""	868.52508	Q8CGF7-1	Transcription elongation regulator 1	light	22.7004032044393
131	E13_Liver_4_2_131	E13	Liver	4	2	MITTSGPTSEKPAR	""	1475.75225	Q62073	mitogen-activated protein kinase kinase kinase 7	light	20.9547737902063
131	E13_Liver_4_2_131	E13	Liver	4	2	DTRPSSEKLSQSVIDGVTVLGGQFHDYGLLTTPQLHYMVYCR	1xCarbamidomethyl [C41]	4768.34978	Q9CYR6	phosphoacetylglucosamine mutase	light	22.0209811254019
131	E13_Liver_4_2_131	E13	Liver	4	2	FFPASADR	""	910.44174	P09103	Protein disulfide-isomerase	light	25.8073516789525
131	E13_Liver_4_2_131	E13	Liver	4	2	EQAELTGLR	""	1016.5371	Q8BX10-1	"Serine/threonine-protein phosphatase Pgam5	mitochondrial"	light
131	E13_Liver_4_2_131	E13	Liver	4	2	TLGPALLEK	""	941.56661	P21550	Beta-enolase	light	20.2680273553884
131	E13_Liver_4_2_131	E13	Liver	4	2	RGLPQLGTLGAGNHYAEIQVVDEIFNEYAAK	""	3373.71753	Q99LF4	tRNA-splicing ligase RtcB homolog	light	25.4087827096642
131	E13_Liver_4_2_131	E13	Liver	4	2	MPEKVTWMR	1xOxidation [M1]	1193.58056	P84099	60S ribosomal protein L19	light	22.6316897496279
131	E13_Liver_4_2_131	E13	Liver	4	2	KIDFLTK	""	864.51893	Q9WU28	prefoldin subunit 5	light	23.8709522925622
131	E13_Liver_4_2_131	E13	Liver	4	2	MNNAGLNSEK	1xAcetyl [N-Term]	1119.5099	Q8R016	bleomycin hydrolase	light	18.9951262156563
131	E13_Liver_4_2_131	E13	Liver	4	2	SKLSQNNFALGYK	""	1469.7747	Q60931	Voltage-dependent anion-selective channel protein 3	light	20.8569449318107
131	E13_Liver_4_2_131	E13	Liver	4	2	GVGAIYIR	""	848.49886	Q9Z1J3-1	"Cysteine desulfurase	mitochondrial"	light
131	E13_Liver_4_2_131	E13	Liver	4	2	GESGQSWPR	""	1003.45918	Q9R0Q7	Prostaglandin E synthase 3	light	22.335684205312
131	E13_Liver_4_2_131	E13	Liver	4	2	SGLEQER	""	818.40027	Q8VC31	coiled-coil domain-containing protein 9	light	19.0962784315115
131	E13_Liver_4_2_131	E13	Liver	4	2	DVFLGTFLYEYSRRHPDYSVSLLLR	""	3046.57852	P07724	Serum albumin	light	22.2447083196172
131	E13_Liver_4_2_131	E13	Liver	4	2	MMLDDIVSR	1xOxidation [M]	1095.51729	Q3U0V1	Far upstream element-binding protein 2	light	20.9658376230633
131	E13_Liver_4_2_131	E13	Liver	4	2	YIPVQQGPVGVNVTYGGDHIPK	""	2338.21901	Q8BTM8	Filamin-A	light	21.0992428147017
131	E13_Liver_4_2_131	E13	Liver	4	2	AERELKPAR	""	1069.61127	Q91VR2	"ATP synthase subunit gamma	mitochondrial"	light
131	E13_Liver_4_2_131	E13	Liver	4	2	AAMEAINPR	""	972.49313	Q7TT37	Elongator complex protein 1	light	20.3063269432547
131	E13_Liver_4_2_131	E13	Liver	4	2	TATQLAVNKIKEIAVTVK	""	1927.15864	P80313	T-complex protein 1 subunit eta	light	19.9640591344248
131	E13_Liver_4_2_131	E13	Liver	4	2	DADSQNPDAPEGKR	""	1499.67209	Q8CIE6	coatomer subunit alpha	light	16.1289590635378
131	E13_Liver_4_2_131	E13	Liver	4	2	ISALESQPARKR	""	1355.77537	Q3TLH4	Protein Prrc2c	light	16.6558897773937
131	E13_Liver_4_2_131	E13	Liver	4	2	ILMAINGK	""	859.50699	O55022	Membrane-associated progesterone receptor component 1	light	22.418560772746
131	E13_Liver_4_2_131	E13	Liver	4	2	QADFEAHNILRESGFAGK	""	1989.97771	Q3THK7	GMP synthase [glutamine-hydrolyzing]	light	19.5825449225801
131	E13_Liver_4_2_131	E13	Liver	4	2	LLGPTVTLGGHKFSR	""	1582.90639	Q8VDQ9	Protein KRI1 homolog	light	18.8552759847333
131	E13_Liver_4_2_131	E13	Liver	4	2	IVYLYTKK	""	1027.61864	Q9D1R9	60S ribosomal protein L34	light	25.4494872210299
131	E13_Liver_4_2_131	E13	Liver	4	2	ILYYSGYTR	""	1135.57824	Q8R2Q4	"Ribosome-releasing factor 2	mitochondrial"	light
131	E13_Liver_4_2_131	E13	Liver	4	2	VALAEACR	1xCarbamidomethyl [C7]	889.45601	Q64514-1	Tripeptidyl-peptidase 2	light	19.3497795704771
131	E13_Liver_4_2_131	E13	Liver	4	2	ASSQVNVEGQSR	""	1261.61312	Q9CQE5	Regulator of G-protein signaling 10	light	19.9500269354475
131	E13_Liver_4_2_131	E13	Liver	4	2	LFYLALPPTVYEAVTK	""	1825.0146	Q00612	Glucose-6-phosphate 1-dehydrogenase X	light	20.1889701411278
131	E13_Liver_4_2_131	E13	Liver	4	2	LQDQPNIQR	""	1111.58545	Q61838	Pregnancy zone protein	light	21.9112254690246
131	E13_Liver_4_2_131	E13	Liver	4	2	IAEALSK	""	731.42978	P49718	DNA replication licensing factor mcm5	light	25.2336977833374
131	E13_Liver_4_2_131	E13	Liver	4	2	AKEILTK	""	802.50328	P62715; Q8K3A0; P63330	"serine/threonine-protein phosphatase 2A catalytic subunit beta isoform;iron-sulfur cluster co-chaperone protein HscB	mitochondrial;Serine/threonine-protein phosphatase 2A catalytic subunit alpha isoform"	light
131	E13_Liver_4_2_131	E13	Liver	4	2	AVEVISNR	""	887.49451	Q8BVY0	Ribosomal L1 domain-containing protein 1	light	24.022054336624
131	E13_Liver_4_2_131	E13	Liver	4	2	HGLYEKK	""	874.47813	P62849-1	40S ribosomal protein S24	light	20.2674510893937
131	E13_Liver_4_2_131	E13	Liver	4	2	STSIDTGPTESPASLKR	""	1746.88683	Q9Z0R4	Intersectin-1	light	18.7494305168431
131	E13_Liver_4_2_131	E13	Liver	4	2	AVVAALMKA	""	873.52264	Q9DBG7	signal recognition particle receptor subunit alpha	light	21.6611780023756
131	E13_Liver_4_2_131	E13	Liver	4	2	AYSSFGGGRGSR	""	1201.57086	Q9WUK2-1	Eukaryotic translation initiation factor 4H	light	23.0921152924646
131	E13_Liver_4_2_131	E13	Liver	4	2	DLFPYEESKEK	""	1384.66309	P51859	hepatoma-derived growth factor	light	22.682350469919
131	E13_Liver_4_2_131	E13	Liver	4	2	GSGTAEVELKK	""	1118.60518	P52480; P52480-2	Pyruvate kinase PKM;Isoform M1 of Pyruvate kinase PKM	light	22.4640755478835
131	E13_Liver_4_2_131	E13	Liver	4	2	VFEMSQDKNLYHNLCTSLFPTIHGNDEVKR	1xCarbamidomethyl [C15]	3592.73115	P97311	DNA replication licensing factor MCM6	light	20.6518438601871
131	E13_Liver_4_2_131	E13	Liver	4	2	HQIVEVAGDDKYGRK	""	1714.88711	Q5FWK3	rho GTPase-activating protein 1	light	19.83806198441
131	E13_Liver_4_2_131	E13	Liver	4	2	NLTVKDFR	""	992.55236	P70353	Nuclear transcription factor Y subunit gamma	light	19.3049994901081
131	E13_Liver_4_2_131	E13	Liver	4	2	IKAAVPSIK	""	926.60333	P09411	phosphoglycerate kinase 1	light	24.0062231655196
131	E13_Liver_4_2_131	E13	Liver	4	2	FIDTTSK	""	811.41961	P27659	60S ribosomal protein L3	light	26.0287695891104
131	E13_Liver_4_2_131	E13	Liver	4	2	QLHREFLR	""	1098.61669	O35490	Betaine--homocysteine S-methyltransferase 1	light	21.4041369215027
131	E13_Liver_4_2_131	E13	Liver	4	2	FRYLMGER	""	1071.54041	P06151	L-lactate dehydrogenase A chain	light	26.0251877720722
131	E13_Liver_4_2_131	E13	Liver	4	2	AAVDGLSK	""	760.41994	Q8R010	aminoacyl tRNA synthase complex-interacting multifunctional protein 2	light	22.9986991388588
131	E13_Liver_4_2_131	E13	Liver	4	2	DSLYAQGK	""	881.43632	P83882	60S ribosomal protein L36a	light	22.2184356744181
131	E13_Liver_4_2_131	E13	Liver	4	2	KNYEDEDSLKTLR	""	1610.80204	Q01320	DNA topoisomerase 2-alpha	light	18.2484657368348
131	E13_Liver_4_2_131	E13	Liver	4	2	YGTRYGASLRK	""	1271.68549	P61514	60S ribosomal protein L37a	light	23.8369199503169
131	E13_Liver_4_2_131	E13	Liver	4	2	RYLSPKYIK	""	1167.68846	P60843	Eukaryotic initiation factor 4A-I	light	17.2335695049484
131	E13_Liver_4_2_131	E13	Liver	4	2	DQITAGNAAR	""	1016.51195	Q9DCL9	multifunctional protein ADE2	light	21.6894301920333
131	E13_Liver_4_2_131	E13	Liver	4	2	MLDAEDIVNTPKPDER	""	1842.8902	Q9JI91	Alpha-actinin-2	light	21.0174457814613
131	E13_Liver_4_2_131	E13	Liver	4	2	SSTFPELPYRK	""	1324.68958	Q9WUA2	Phenylalanine--tRNA ligase beta subunit	light	22.1052024566044
131	E13_Liver_4_2_131	E13	Liver	4	2	AKPLILQLPIGEAR	""	1518.93662	Q8R2Q4	"Ribosome-releasing factor 2	mitochondrial"	light
131	E13_Liver_4_2_131	E13	Liver	4	2	TNIIPVIEDAR	""	1240.68958	P35550	rRNA 2'-O-methyltransferase fibrillarin	light	22.7903832510069
131	E13_Liver_4_2_131	E13	Liver	4	2	TVVVDDYR	""	966.48909	Q9CX97	WD repeat-containing protein 55	light	21.1592479851109
131	E13_Liver_4_2_131	E13	Liver	4	2	ADFSTKDIYQDLNR	""	1685.81294	P43247	DNA mismatch repair protein MSH2	light	19.3173335276126
131	E13_Liver_4_2_131	E13	Liver	4	2	VLRQPVGK	""	896.56761	Q8BW75	Amine oxidase [flavin-containing] B	light	18.7805444730817
131	E13_Liver_4_2_131	E13	Liver	4	2	IVLQKYHTINGHNAEVR	""	1992.07737	O88569; O88569-2	heterogeneous nuclear ribonucleoproteins A2/B1;Isoform 2 of Heterogeneous nuclear ribonucleoproteins A2/B1	light	20.2366923343505
131	E13_Liver_4_2_131	E13	Liver	4	2	LAEQAER	""	816.42101	P68510; P68254-1; O70456; Q9CQV8-2; P61982; P63101; P62259	14-3-3 protein eta;14-3-3 protein theta;14-3-3 protein sigma;Isoform Short of 14-3-3 protein beta/alpha;14-3-3 protein gamma;14-3-3 protein zeta/delta;14-3-3 protein epsilon	light	25.0571419802287
131	E13_Liver_4_2_131	E13	Liver	4	2	VVLEPESR	""	928.50982	Q5SFM8	RNA-binding protein 27	light	21.1812284024337
131	E13_Liver_4_2_131	E13	Liver	4	2	KVVHDYR	""	916.49993	Q99JR1	Sideroflexin-1	light	18.4336190583307
131	E13_Liver_4_2_131	E13	Liver	4	2	NIVLSNPR	""	912.52614	Q9D7J9	"Enoyl-CoA hydratase domain-containing protein 3	mitochondrial"	light
131	E13_Liver_4_2_131	E13	Liver	4	2	EEEWDPEYTPK	""	1422.60597	Q569Z6; Q8K019-1	Thyroid hormone receptor-associated protein 3;Bcl-2-associated transcription factor 1	light	21.5275175728882
131	E13_Liver_4_2_131	E13	Liver	4	2	VIGTAMIK	""	832.49609	Q9CQE3	"28S ribosomal protein S17	mitochondrial"	light
131	E13_Liver_4_2_131	E13	Liver	4	2	FFVANTAK	""	897.48288	Q9Z2I8	"Succinate--CoA ligase [GDP-forming] subunit beta	mitochondrial"	light
131	E13_Liver_4_2_131	E13	Liver	4	2	NSQGEEVAQR	""	1117.52324	P14733	Lamin-B1	light	19.760449514245
131	E13_Liver_4_2_131	E13	Liver	4	2	ENRYIVLAKDFEK	""	1624.86933	P54775	26S proteasome regulatory subunit 6B	light	18.5911941712543
131	E13_Liver_4_2_131	E13	Liver	4	2	RMALLMAEMSR	""	1308.65849	Q64727	Vinculin	light	19.7609462846514
131	E13_Liver_4_2_131	E13	Liver	4	2	TASGDYIDSSWELR	""	1599.72854	Q8K1B8	Fermitin family homolog 3	light	22.1736664629164
131	E13_Liver_4_2_131	E13	Liver	4	2	SLGAPETLQR	""	1071.5793	Q3UQ84	"Threonine--tRNA ligase	mitochondrial"	light
131	E13_Liver_4_2_131	E13	Liver	4	2	QGTYGGYFRDQK	""	1419.66515	Q8R1B4	Eukaryotic translation initiation factor 3 subunit C	light	22.645073602075
131	E13_Liver_4_2_131	E13	Liver	4	2	AHGNSGMVR	""	928.44176	O55142	60S ribosomal protein L35a	light	23.3390355349661
131	E13_Liver_4_2_131	E13	Liver	4	2	SNDSSVPR	""	861.40609	Q8BRF7	Sec1 family domain-containing protein 1	light	18.0581362712916
131	E13_Liver_4_2_131	E13	Liver	4	2	KLIIDVTR	""	957.60914	Q3UQ44	Ras GTPase-activating-like protein IQGAP2	light	18.5403912928576
131	E13_Liver_4_2_131	E13	Liver	4	2	IRGINGVSPKVR	""	1295.79063	P14148	60S ribosomal protein L7	light	19.4388810468634
131	E13_Liver_4_2_131	E13	Liver	4	2	VGWNSQPTR	""	1044.52212	Q9D7B6	"Isobutyryl-CoA dehydrogenase	mitochondrial"	light
131	E13_Liver_4_2_131	E13	Liver	4	2	ELIEQLQNKPSDLGTK	""	1812.97017	Q60864	stress-induced-phosphoprotein 1	light	21.452974783705
131	E13_Liver_4_2_131	E13	Liver	4	2	MLVYDPAK	""	936.48592	P11440	Cyclin-dependent kinase 1	light	23.3464927675092
131	E13_Liver_4_2_131	E13	Liver	4	2	NLSYQVHR	""	1016.5272	P30999-1	Catenin delta-1	light	21.0873108410465
131	E13_Liver_4_2_131	E13	Liver	4	2	QLHEDEEFAR	""	1273.58076	P35601-1	Replication factor C subunit 1	light	20.7518297502466
131	E13_Liver_4_2_131	E13	Liver	4	2	TVAEVQETLAEMIRQHQK	""	2111.09136	Q8BX17	gem-associated protein 5	light	19.1402659206666
131	E13_Liver_4_2_131	E13	Liver	4	2	ILPEAHQR	""	963.53704	Q9Z1Q9	Valine--tRNA ligase	light	22.3812761208255
131	E13_Liver_4_2_131	E13	Liver	4	2	QVAEQFLNMR	1xOxidation [M9]	1251.61503	Q9DB77	"Cytochrome b-c1 complex subunit 2	mitochondrial"	light
131	E13_Liver_4_2_131	E13	Liver	4	2	SVFEAFGK	""	884.45124	Q3UEB3-2	Isoform 2 of Poly(U)-binding-splicing factor PUF60	light	21.3699318237682
131	E13_Liver_4_2_131	E13	Liver	4	2	MLQVASQASR	""	1090.56735	P97765	WW domain-binding protein 2	light	20.0897278341351
131	E13_Liver_4_2_131	E13	Liver	4	2	KFPGIKHEYQANGPEDLNR	""	2213.10979	Q9R0P5	Destrin	light	20.1805060712701
131	E13_Liver_4_2_131	E13	Liver	4	2	FCGVEAAVSEMTRR	1xCarbamidomethyl [C2]	1612.75702	Q99LS3	phosphoserine phosphatase	light	18.9364435756876
131	E13_Liver_4_2_131	E13	Liver	4	2	VKSINNPDMR	""	1173.60447	Q91V92	ATP-citrate synthase	light	21.2118019444903
131	E13_Liver_4_2_131	E13	Liver	4	2	EKVESELAFLGLLIMENR	1xOxidation [M15]	2107.11037	Q3TYU2-1	Probable cation-transporting ATPase 13A5	light	24.2750680673596
131	E13_Liver_4_2_131	E13	Liver	4	2	VGQDPVMR	""	901.45601	Q9CYR0	"Single-stranded DNA-binding protein	mitochondrial"	light
131	E13_Liver_4_2_131	E13	Liver	4	2	KLVTDEK	""	832.47746	Q9D358-2; Q9D358	Isoform 2 of Low molecular weight phosphotyrosine protein phosphatase;Low molecular weight phosphotyrosine protein phosphatase	light	22.0718759004592
131	E13_Liver_4_2_131	E13	Liver	4	2	DGYGGSRDSYSSSR	""	1493.62514	Q9WV02-1; Q91VM5	"RNA-binding motif protein	X chromosome;RNA binding motif protein	X-linked-like-1"
131	E13_Liver_4_2_131	E13	Liver	4	2	GLVLGIYAK	""	933.57678	Q9CPY7-1	cytosol aminopeptidase	light	18.3833126049466
131	E13_Liver_4_2_131	E13	Liver	4	2	DKFSFDLGKGEVIK	""	1582.84753	P30416	Peptidyl-prolyl cis-trans isomerase FKBP4	light	20.7558633201219
131	E13_Liver_4_2_131	E13	Liver	4	2	FKVVERETK	""	1135.64698	Q8K0V4	CCR4-NOT transcription complex subunit 3	light	20.3952824340701
131	E13_Liver_4_2_131	E13	Liver	4	2	LLLFKTFSR	""	1124.68264	Q00PI9	heterogeneous nuclear ribonucleoprotein U-like protein 2	light	19.7901115090846
131	E13_Liver_4_2_131	E13	Liver	4	2	GHIAALKK	""	837.5305	Q8R059	UDP-glucose 4-epimerase	light	17.5094524618778
131	E13_Liver_4_2_131	E13	Liver	4	2	YLSFRRDNNDLLLFILK	""	2140.19133	P97310	DNA replication licensing factor mcm2	light	20.8402781218394
131	E13_Liver_4_2_131	E13	Liver	4	2	RLSYNTASNK	""	1153.59601	Q9D1R9	60S ribosomal protein L34	light	23.7065745989214
131	E13_Liver_4_2_131	E13	Liver	4	2	RVLVDVER	""	985.5789	Q62376-1	U1 small nuclear ribonucleoprotein 70 kDa	light	24.4195018327949
131	E13_Liver_4_2_131	E13	Liver	4	2	TIEESEETLKSTK	""	1494.75336	Q8CG48	structural maintenance of chromosomes protein 2	light	20.5536367929355
131	E13_Liver_4_2_131	E13	Liver	4	2	SHNKVLNPPGGK	""	1247.68549	Q6PGH2	Jupiter microtubule associated homolog 2	light	20.7250349079177
131	E13_Liver_4_2_131	E13	Liver	4	2	AGKIVVNLTGR	""	1127.68952	P62245	40S ribosomal protein S15a	light	23.6254713533572
131	E13_Liver_4_2_131	E13	Liver	4	2	FLLSLPEHR	""	1111.62585	Q99JI4	26S proteasome non-ATPase regulatory subunit 6	light	23.5705611512016
131	E13_Liver_4_2_131	E13	Liver	4	2	NTEDEILK	""	961.48367	Q6A068	Cell division cycle 5-like protein	light	22.6132295568083
131	E13_Liver_4_2_131	E13	Liver	4	2	TGQPMIHIYLDKETGKPKGDATVSYEDPPTAK	""	3487.74136	Q61545	RNA-binding protein EWS	light	18.8701035410232
131	E13_Liver_4_2_131	E13	Liver	4	2	LSGFSFK	""	785.41922	P26645	Myristoylated alanine-rich C-kinase substrate	light	23.1818718388471
131	E13_Liver_4_2_131	E13	Liver	4	2	QDPSVLHTEEMR	1xOxidation [M11]	1457.66892	Q99L47	Hsc70-interacting protein	light	19.1318046916512
131	E13_Liver_4_2_131	E13	Liver	4	2	QLTHENVQR	""	1124.5807	Q9D554	splicing factor 3a subunit 3	light	19.7742502859314
131	E13_Liver_4_2_131	E13	Liver	4	2	NLVGKVIGK	""	927.59858	Q61584; P35922; Q61584-6	Fragile X mental retardation syndrome-related protein 1;synaptic functional regulator FMR1;Isoform F of Fragile X mental retardation syndrome-related protein 1	light	22.8677223410768
131	E13_Liver_4_2_131	E13	Liver	4	2	LHDRIVFR	""	1055.61087	Q91XF0	Pyridoxine-5'-phosphate oxidase	light	21.9091391093522
131	E13_Liver_4_2_131	E13	Liver	4	2	YNELSYK	""	916.44107	O88544	COP9 signalosome complex subunit 4	light	20.84011711884
131	E13_Liver_4_2_131	E13	Liver	4	2	TSVETALR	""	876.47852	P47754	F-actin-capping protein subunit alpha-2	light	22.5651363700446
131	E13_Liver_4_2_131	E13	Liver	4	2	QLVSNLEK	""	930.52547	O08638-1; Q61879	Myosin-11;Myosin-10	light	21.9433326310949
131	E13_Liver_4_2_131	E13	Liver	4	2	TITSSYYR	""	990.48909	P62821; Q9D1G1	Ras-related protein Rab-1A;ras-related protein Rab-1B	light	23.9753876819945
131	E13_Liver_4_2_131	E13	Liver	4	2	VSDYVQDR	""	981.4636	Q9Z120	tRNA (guanine-N(7)-)-methyltransferase	light	19.7228641145909
131	E13_Liver_4_2_131	E13	Liver	4	2	GSFPVEAVK	""	933.50401	P53657-1	Pyruvate kinase PKLR	light	25.2031960830996
131	E13_Liver_4_2_131	E13	Liver	4	2	NLDVQLLDTK	""	1158.63648	F6ZDS4	Nucleoprotein TPR	light	22.1427471461203
131	E13_Liver_4_2_131	E13	Liver	4	2	ELEVQHPAAK	""	1121.59495	P42932	T-complex protein 1 subunit theta	light	23.6516637305878
131	E13_Liver_4_2_131	E13	Liver	4	2	QQEWVNQQREDIER	""	1857.88381	Q8C0V0	Serine/threonine-protein kinase tousled-like 1	light	19.6734238176548
131	E13_Liver_4_2_131	E13	Liver	4	2	GVVGPQGAR	""	840.46863	Q01149	Collagen alpha-2(I) chain	light	20.2499095638476
131	E13_Liver_4_2_131	E13	Liver	4	2	VGDPVYR	""	805.42028	Q922Q1	Mitochondrial amidoxime reducing component 2	light	23.0521895797385
131	E13_Liver_4_2_131	E13	Liver	4	2	VAFNISK	""	778.44577	Q9D0N7	Chromatin assembly factor 1 subunit B	light	21.2105933181541
131	E13_Liver_4_2_131	E13	Liver	4	2	FVVGSHVR	""	900.50501	P97310	DNA replication licensing factor mcm2	light	25.162230884334
131	E13_Liver_4_2_131	E13	Liver	4	2	SLYVAEYHSEPAEDEKP	""	1963.89198	P54823	Probable ATP-dependent RNA helicase DDX6	light	22.8173066185627
131	E13_Liver_4_2_131	E13	Liver	4	2	EIEELHQR	""	1053.53235	Q9JI10	serine/threonine-protein kinase 3	light	21.2580225056506
131	E13_Liver_4_2_131	E13	Liver	4	2	FQVVDAR	""	834.44683	Q99J99	3-mercaptopyruvate sulfurtransferase	light	23.7091698662394
131	E13_Liver_4_2_131	E13	Liver	4	2	SNFAVGYR	""	913.45264	Q60930	Voltage-dependent anion-selective channel protein 2	light	25.5528137773629
131	E13_Liver_4_2_131	E13	Liver	4	2	LCDFGFAR	1xCarbamidomethyl [C2]	985.45601	Q69ZM6	Serine/threonine-protein kinase 36	light	23.1931084107857
131	E13_Liver_4_2_131	E13	Liver	4	2	SPIAEAVFRK	""	1117.63642	Q9D358-2; Q9D358	Isoform 2 of Low molecular weight phosphotyrosine protein phosphatase;Low molecular weight phosphotyrosine protein phosphatase	light	24.649530624585
131	E13_Liver_4_2_131	E13	Liver	4	2	VEENFLK	""	878.46181	Q9D024	Coiled-coil domain-containing protein 47	light	22.5812161006937
131	E13_Liver_4_2_131	E13	Liver	4	2	KMGNHLTNLRR	""	1339.73755	P29391	Ferritin light chain 1	light	25.1161237273064
131	E13_Liver_4_2_131	E13	Liver	4	2	ALVILAK	""	727.50764	Q99LX0	protein/nucleic acid deglycase DJ-1	light	27.0102859873524
131	E13_Liver_4_2_131	E13	Liver	4	2	QTLFASQVMR	""	1180.6143	Q3V1L4	Cytosolic purine 5'-nucleotidase	light	21.9392868632267
131	E13_Liver_4_2_131	E13	Liver	4	2	SAYEEQR	""	882.39519	P23116	Eukaryotic translation initiation factor 3 subunit A	light	20.6479619655315
131	E13_Liver_4_2_131	E13	Liver	4	2	MAENIKLTR	""	1075.59284	Q6A026	Sister chromatid cohesion protein PDS5 homolog A	light	19.887115819564
131	E13_Liver_4_2_131	E13	Liver	4	2	LQELQGR	""	843.46829	Q00623	Apolipoprotein A-I	light	21.9509401915412
131	E13_Liver_4_2_131	E13	Liver	4	2	TLGLGQEWRGGDVAR	""	1614.83468	Q9R0E1	"Procollagen-lysine	2-oxoglutarate 5-dioxygenase 3"	light
131	E13_Liver_4_2_131	E13	Liver	4	2	QLFEELR	""	934.49926	P53657-1	Pyruvate kinase PKLR	light	24.4031414340804
131	E13_Liver_4_2_131	E13	Liver	4	2	VEEEIVTLR	""	1087.59937	Q9CYZ2	Tumor protein D54	light	21.464821916596
131	E13_Liver_4_2_131	E13	Liver	4	2	DSDILGK	""	747.38831	Q64433	"10 kDa heat shock protein	mitochondrial"	light
131	E13_Liver_4_2_131	E13	Liver	4	2	FTSYVQEK	""	1001.49384	Q9EQG9-1	Collagen type IV alpha-3-binding protein	light	21.1134016672767
131	E13_Liver_4_2_131	E13	Liver	4	2	GLAVTSISER	""	1032.5684	E9Q6J5-3	Isoform New of Biorientation of chromosomes in cell division protein 1-like 1	light	20.7176434804552
131	E13_Liver_4_2_131	E13	Liver	4	2	IYVMATHGILSAEAPR	""	1728.91015	Q9D0M1	Phosphoribosyl pyrophosphate synthase-associated protein 1	light	19.7419361944907
131	E13_Liver_4_2_131	E13	Liver	4	2	KDWYDVK	""	953.47271	P97351	40S ribosomal protein S3a	light	24.1012317780152
131	E13_Liver_4_2_131	E13	Liver	4	2	IFVGGIK	""	733.46069	Q8BG05-2; O88569; P49312-1; Q9CX86; Q8BG05; O88569-2	Isoform 2 of Heterogeneous nuclear ribonucleoprotein A3;heterogeneous nuclear ribonucleoproteins A2/B1;Heterogeneous nuclear ribonucleoprotein A1;Heterogeneous nuclear ribonucleoprotein A0;Heterogeneous nuclear ribonucleoprotein A3;Isoform 2 of Heterogeneous nuclear ribonucleoproteins A2/B1	light	23.6059242041626
131	E13_Liver_4_2_131	E13	Liver	4	2	QSNWVPR	""	886.45298	Q6NZJ6	eukaryotic translation initiation factor 4 gamma 1	light	18.3389869949076
131	E13_Liver_4_2_131	E13	Liver	4	2	GFVPEKNFR	""	1093.5789	Q569Z6	Thyroid hormone receptor-associated protein 3	light	23.5737024231105
131	E13_Liver_4_2_131	E13	Liver	4	2	YKGDLAPLWK	""	1190.65682	Q9EPU0-2	Isoform 2 of Regulator of nonsense transcripts 1	light	21.1237194846768
131	E13_Liver_4_2_131	E13	Liver	4	2	MVLEQER	""	904.45568	Q61768	Kinesin-1 heavy chain	light	21.7853262419871
131	E13_Liver_4_2_131	E13	Liver	4	2	IFSGSSHQDLSQK	""	1433.70193	Q9D7G0	ribose-phosphate pyrophosphokinase 1	light	21.9551637046102
131	E13_Liver_4_2_131	E13	Liver	4	2	SYYVDHNSK	""	1112.50071	P46935	E3 ubiquitin-protein ligase NEDD4	light	21.3924163503594
131	E13_Liver_4_2_131	E13	Liver	4	2	LLVAARPTAVNMAR	""	1482.85733	Q9CQT1	methylthioribose-1-phosphate isomerase	light	22.0281590063291
131	E13_Liver_4_2_131	E13	Liver	4	2	GLGKGGAKR	""	843.51591	P62806	histone H4	light	22.5965973232271
131	E13_Liver_4_2_131	E13	Liver	4	2	LYSLLFR	""	911.53491	Q8R1I1	cytochrome b-c1 complex subunit 9	light	22.7057899288733
131	E13_Liver_4_2_131	E13	Liver	4	2	SESTSGTTQFIPDPK	""	1594.75951	Q78IK4	MICOS complex subunit MIC27	light	19.6923825491701
131	E13_Liver_4_2_131	E13	Liver	4	2	ILPDILR	""	839.53491	Q91WT9-1	Cystathionine beta-synthase	light	20.6166104249607
131	E13_Liver_4_2_131	E13	Liver	4	2	IAPEILKGK	""	968.61389	P15327	Bisphosphoglycerate mutase	light	24.2125667385153
131	E13_Liver_4_2_131	E13	Liver	4	2	FEDLAKSDK	""	1052.52587	P30681	High mobility group protein B2	light	18.8981987408266
131	E13_Liver_4_2_131	E13	Liver	4	2	IVAECNAVR	1xCarbamidomethyl [C5]	1031.53024	P26231	Catenin alpha-1	light	19.408565571842
131	E13_Liver_4_2_131	E13	Liver	4	2	SVLGEADQK	""	946.484	Q8BGQ7	"Alanine--tRNA ligase	cytoplasmic"	light
131	E13_Liver_4_2_131	E13	Liver	4	2	SVGAEPLLPWNR	""	1338.71646	Q9DBR1	5'-3' exoribonuclease 2	light	22.6002419900689
131	E13_Liver_4_2_131	E13	Liver	4	2	TVIVKGPRGTLR	""	1296.81103	P51410	60S ribosomal protein L9	light	23.2731916053147
131	E13_Liver_4_2_131	E13	Liver	4	2	RGGTWFAGFGR	""	1211.60685	Q91YT0	"NADH dehydrogenase [ubiquinone] flavoprotein 1	mitochondrial"	light
131	E13_Liver_4_2_131	E13	Liver	4	2	EAEILEVLRHPK	""	1433.81109	P36552	"Oxygen-dependent coproporphyrinogen-III oxidase	mitochondrial"	light
131	E13_Liver_4_2_131	E13	Liver	4	2	EIFDLIR	""	905.50909	Q9D187	Mitotic spindle-associated MMXD complex subunit MIP18	light	22.4019911595937
131	E13_Liver_4_2_131	E13	Liver	4	2	HVALAVGGREILK	""	1362.82159	Q9CQ48	NudC domain-containing protein 2	light	21.2865985103181
131	E13_Liver_4_2_131	E13	Liver	4	2	RTEITIVKPQESVLR	""	1769.02796	Q80UG5-1	Septin-9	light	21.0619532608819
131	E13_Liver_4_2_131	E13	Liver	4	2	YDGVIKR	""	850.47813	P53395	"Lipoamide acyltransferase component of branched-chain alpha-keto acid dehydrogenase complex	mitochondrial"	light
131	E13_Liver_4_2_131	E13	Liver	4	2	LATDLTK	""	761.44035	P07724	Serum albumin	light	22.1760015950581
131	E13_Liver_4_2_131	E13	Liver	4	2	YYTLNGSK	""	945.46762	P50544	"Very long-chain specific acyl-CoA dehydrogenase	mitochondrial"	light
131	E13_Liver_4_2_131	E13	Liver	4	2	ELWIIDEK	""	1045.55644	Q921G7	"Electron transfer flavoprotein-ubiquinone oxidoreductase	mitochondrial"	light
131	E13_Liver_4_2_131	E13	Liver	4	2	FVNQLKGESR	""	1177.6324	Q8CAQ8-5	Isoform 5 of MICOS complex subunit Mic60	light	19.9371291669765
131	E13_Liver_4_2_131	E13	Liver	4	2	LTIAEER	""	831.45706	P62702	"40S ribosomal protein S4	X isoform"	light
131	E13_Liver_4_2_131	E13	Liver	4	2	NTGVILANDANADR	""	1443.71865	Q922K7	Probable 28S rRNA (cytosine-C(5))-methyltransferase	light	20.3181297120753
131	E13_Liver_4_2_131	E13	Liver	4	2	TPGPGAQSALRALAR	""	1465.82339	P62264	40S ribosomal protein S14	light	23.4845880205328
131	E13_Liver_4_2_131	E13	Liver	4	2	AIETFSGK	""	852.44616	O88477	Insulin-like growth factor 2 mRNA-binding protein 1	light	21.6032983080422
131	E13_Liver_4_2_131	E13	Liver	4	2	ALLFVPR	""	815.51379	P07901	Heat shock protein HSP 90-alpha	light	28.7819540572259
131	E13_Liver_4_2_131	E13	Liver	4	2	SLQAQLQR	""	943.53195	Q9EP69	Phosphatidylinositide phosphatase SAC1	light	21.3655408470654
131	E13_Liver_4_2_131	E13	Liver	4	2	CQFTLKPISDSVGVFLR	1xCarbamidomethyl [C1]	1967.04189	Q3UMR5-1	"Calcium uniporter protein	mitochondrial"	light
131	E13_Liver_4_2_131	E13	Liver	4	2	KLGELQER	""	972.54727	Q921M4-1	Golgin subfamily A member 2	light	20.0475619572664
131	E13_Liver_4_2_131	E13	Liver	4	2	MSSVEEDSDTKR	""	1383.60565	D3YXK2	Scaffold attachment factor B1	light	19.2538857066041
131	E13_Liver_4_2_131	E13	Liver	4	2	SLKTYGVSFFLVK	""	1488.84608	P26039	Talin-1	light	20.7820135747009
131	E13_Liver_4_2_131	E13	Liver	4	2	VMDDFRTSAPEPR	""	1520.7162	Q0VGB7	Serine/threonine-protein phosphatase 4 regulatory subunit 2	light	20.5985427986269
131	E13_Liver_4_2_131	E13	Liver	4	2	KIGGIFAFK	""	980.59276	P32020	Non-specific lipid-transfer protein	light	22.7754133614114
131	E13_Liver_4_2_131	E13	Liver	4	2	FLQENLAPK	""	1059.58332	Q9JHI5	"Isovaleryl-CoA dehydrogenase	mitochondrial"	light
131	E13_Liver_4_2_131	E13	Liver	4	2	MLKQMLFR	""	1066.59	P70195	Proteasome subunit beta type-7	light	22.5801952998624
131	E13_Liver_4_2_131	E13	Liver	4	2	MWVSKKEYEEDGSR	""	1743.80066	Q8R5C5	Beta-centractin	light	18.7414873541466
131	E13_Liver_4_2_131	E13	Liver	4	2	IYGESAEAVKK	""	1194.63648	Q61584; Q61584-6	Fragile X mental retardation syndrome-related protein 1;Isoform F of Fragile X mental retardation syndrome-related protein 1	light	20.709709215479
131	E13_Liver_4_2_131	E13	Liver	4	2	DVEDMFSR	""	998.42477	P70372	ELAV-like protein 1	light	21.6829716591746
131	E13_Liver_4_2_131	E13	Liver	4	2	QLTAHLQDVNRELTNQQEASVER	""	2679.34449	O08788-1	Dynactin subunit 1	light	18.9656420686384
131	E13_Liver_4_2_131	E13	Liver	4	2	ILLEGR	""	700.4352	Q99NH0-1	Ankyrin repeat domain-containing protein 17	light	20.2959576416375
131	E13_Liver_4_2_131	E13	Liver	4	2	TRFDDDDRR	""	1195.54504	P32067	Lupus La protein homolog	light	22.4138289440775
131	E13_Liver_4_2_131	E13	Liver	4	2	EFSIDVGYER	""	1214.56879	Q99JY9	actin-related protein 3	light	22.023372815265
131	E13_Liver_4_2_131	E13	Liver	4	2	ILELIPR	""	853.55056	O88746	Target of Myb protein 1	light	21.9171765601928
131	E13_Liver_4_2_131	E13	Liver	4	2	LIHNLNVILAR	""	1275.78957	P55302	alpha-2-macroglobulin receptor-associated protein	light	21.6234577811264
131	E13_Liver_4_2_131	E13	Liver	4	2	YFSERGDAVAK	""	1242.61133	P97371; P97372	Proteasome activator complex subunit 1;proteasome activator complex subunit 2	light	23.2371631601967
131	E13_Liver_4_2_131	E13	Liver	4	2	SKESVPDFPLSPPK	""	1527.80534	P54227	Stathmin	light	22.2529228624348
131	E13_Liver_4_2_131	E13	Liver	4	2	QMFTQMYQK	""	1204.54893	Q07076	Annexin A7	light	21.4827243911694
131	E13_Liver_4_2_131	E13	Liver	4	2	LVEDMENKIR	1xOxidation [M5]	1262.64091	P47757-4	Isoform 3 of F-actin-capping protein subunit beta	light	17.9022215389238
131	E13_Liver_4_2_131	E13	Liver	4	2	VEGELEEMER	""	1220.54634	Q61879	Myosin-10	light	21.3769991826272
131	E13_Liver_4_2_131	E13	Liver	4	2	DLPNIQVR	""	954.53671	P13864	DNA (cytosine-5)-methyltransferase 1	light	23.2397160769493
131	E13_Liver_4_2_131	E13	Liver	4	2	GGTFYIEPAER	""	1239.60043	O35598	Disintegrin and metalloproteinase domain-containing protein 10	light	21.043255791479
131	E13_Liver_4_2_131	E13	Liver	4	2	KGAVITQIR	""	985.61529	Q8VDJ3	Vigilin	light	21.8570020936767
131	E13_Liver_4_2_131	E13	Liver	4	2	AQFLVEK	""	834.47198	O35129	Prohibitin-2	light	25.6711151431685
131	E13_Liver_4_2_131	E13	Liver	4	2	MPISLQQIR	""	1085.61358	Q8BSQ9	Protein polybromo-1	light	21.8157521565952
131	E13_Liver_4_2_131	E13	Liver	4	2	SVWSALSR	""	905.48394	Q59J78	NADH dehydrogenase [ubiquinone] 1 alpha subcomplex assembly factor 2	light	22.7637476659117
131	E13_Liver_4_2_131	E13	Liver	4	2	QMWSGKFSYVTPR	""	1586.77841	Q8R5H1-1	ubiquitin carboxyl-terminal hydrolase 15	light	19.2012795034834
131	E13_Liver_4_2_131	E13	Liver	4	2	LTSDLGR	""	761.41519	Q99PL5-1	Ribosome-binding protein 1	light	23.5455413318862
131	E13_Liver_4_2_131	E13	Liver	4	2	SSDEAYAIAKK	""	1182.60009	Q9Z2I9	"Succinate--CoA ligase [ADP-forming] subunit beta	mitochondrial"	light
131	E13_Liver_4_2_131	E13	Liver	4	2	LSEPRSPLEK	""	1155.63681	Q921I1	Serotransferrin	light	21.657855186063
131	E13_Liver_4_2_131	E13	Liver	4	2	IDDIVSGHK	""	983.51564	P80318	T-complex protein 1 subunit gamma	light	21.2085197090865
131	E13_Liver_4_2_131	E13	Liver	4	2	LNYAENLLR	""	1105.60003	Q9D2R0	acetoacetyl-CoA synthetase	light	21.0941253780487
131	E13_Liver_4_2_131	E13	Liver	4	2	ALEAELDTR	1xLabel:13C(6)15N(4) [R9]	1027.52938	Q9Z1K7	adenomatous polyposis coli protein 2	light	19.9260776956939
131	E13_Liver_4_2_131	E13	Liver	4	2	LSEFKLETR	""	1122.61535	Q7TMF2	3'-5' exoribonuclease 1	light	16.9630239354566
131	E13_Liver_4_2_131	E13	Liver	4	2	VSDYEMK	""	871.3866	P17918	proliferating cell nuclear antigen	light	23.0883327706655
131	E13_Liver_4_2_131	E13	Liver	4	2	IAFLQGER	""	933.51524	Q9ERG2	Striatin-3	light	22.3465681071903
131	E13_Liver_4_2_131	E13	Liver	4	2	EEELREYQER	""	1380.639	P23116	Eukaryotic translation initiation factor 3 subunit A	light	19.450345773736
131	E13_Liver_4_2_131	E13	Liver	4	2	MQHLIAR	1xOxidation [M1]	884.47708	P52480; P52480-2	Pyruvate kinase PKM;Isoform M1 of Pyruvate kinase PKM	light	20.1255003405082
131	E13_Liver_4_2_131	E13	Liver	4	2	SGGASHSELIHNLRK	""	1605.84558	P23506-2	Isoform 2 of Protein-L-isoaspartate(D-aspartate) O-methyltransferase	light	23.2592852110034
131	E13_Liver_4_2_131	E13	Liver	4	2	FAYVPFGAGR	""	1084.55744	Q8K0C4	lanosterol 14-alpha demethylase	light	21.9532774751566
131	E13_Liver_4_2_131	E13	Liver	4	2	AALDDRYHSDFSR	""	1552.71389	D3YXK2	Scaffold attachment factor B1	light	20.890269101951
131	E13_Liver_4_2_131	E13	Liver	4	2	LMADVVEEETRR	""	1447.72095	Q91YD3	mRNA-decapping enzyme 1A	light	22.2182550288363
131	E13_Liver_4_2_131	E13	Liver	4	2	LQAAGNAVK	""	871.49959	P26039	Talin-1	light	21.3970803833161
131	E13_Liver_4_2_131	E13	Liver	4	2	STMTALHPR	""	1013.51968	O54782	Epididymis-specific alpha-mannosidase	light	18.9246619323692
131	E13_Liver_4_2_131	E13	Liver	4	2	QQVLDRYHR	""	1214.63888	P16546	"Spectrin alpha chain	non-erythrocytic 1"	light
131	E13_Liver_4_2_131	E13	Liver	4	2	FFEHFIEGGR	""	1238.59528	Q7TQI3	Ubiquitin thioesterase otub1	light	20.1730146267557
131	E13_Liver_4_2_131	E13	Liver	4	2	AQVSLLIR	""	899.56728	O35129	Prohibitin-2	light	25.1613745716974
131	E13_Liver_4_2_131	E13	Liver	4	2	IGLPGVAEK	""	883.52474	Q9CRA8	Exosome complex component RRP46	light	21.7744738067079
131	E13_Liver_4_2_131	E13	Liver	4	2	EVVQNFAK	""	934.49926	Q9CQI6	coactosin-like protein	light	21.9339851323488
131	E13_Liver_4_2_131	E13	Liver	4	2	YLFTGLK	""	841.48182	Q9JMA1	Ubiquitin carboxyl-terminal hydrolase 14	light	22.3589369996273
131	E13_Liver_4_2_131	E13	Liver	4	2	NGDFLPTR	""	919.46321	O35226; O35226-2	26S proteasome non-ATPase regulatory subunit 4;Isoform Rpn10B of 26S proteasome non-ATPase regulatory subunit 4	light	20.8668909245303
131	E13_Liver_4_2_131	E13	Liver	4	2	QDAFLLSK	""	921.50401	Q8C1A5	thimet oligopeptidase	light	21.2046675539189
131	E13_Liver_4_2_131	E13	Liver	4	2	SLPVEEQPKQIIVTR	""	1736.99051	Q99PV0	Pre-mRNA-processing-splicing factor 8	light	21.2489748153176
131	E13_Liver_4_2_131	E13	Liver	4	2	YVLQDAR	""	864.45739	E9Q5K9-1	YTH domain-containing protein 1	light	21.149671464533
131	E13_Liver_4_2_131	E13	Liver	4	2	LTRPGLWTK	""	1071.63094	Q60760	Growth factor receptor-bound protein 10	light	22.9744329709753
131	E13_Liver_4_2_131	E13	Liver	4	2	SQKPVVVKR	""	1040.65749	P41105	60S ribosomal protein L28	light	23.020231403379
131	E13_Liver_4_2_131	E13	Liver	4	2	HQCLLAR	1xCarbamidomethyl [C3]	897.47233	P02772	Alpha-fetoprotein	light	24.4065495277811
131	E13_Liver_4_2_131	E13	Liver	4	2	RANILEDSYRR	""	1392.73424	P46935	E3 ubiquitin-protein ligase NEDD4	light	23.582212401058
131	E13_Liver_4_2_131	E13	Liver	4	2	SKLPNTVLGK	""	1056.64117	Q9WVK4	EH domain-containing protein 1	light	23.0485138141166
131	E13_Liver_4_2_131	E13	Liver	4	2	SVVHEVTQAFAAASR	""	1572.81288	Q9CYZ6	Uncharacterized protein C19orf60 homolog	light	19.6754693103135
131	E13_Liver_4_2_131	E13	Liver	4	2	VGTRKSQLAR	""	1115.66437	P22907-1	porphobilinogen deaminase	light	21.0947484162719
131	E13_Liver_4_2_131	E13	Liver	4	2	LTLSCEEFIK	1xCarbamidomethyl [C5]	1239.62895	Q9DCM0	"Persulfide dioxygenase ETHE1	mitochondrial"	light
131	E13_Liver_4_2_131	E13	Liver	4	2	KVYGTVLSR	""	1022.59931	Q99K67	"Alpha-aminoadipic semialdehyde synthase	mitochondrial"	light
131	E13_Liver_4_2_131	E13	Liver	4	2	GFGFVEFEDPR	""	1299.60043	O35326	Serine/arginine-rich splicing factor 5	light	21.1735010153192
131	E13_Liver_4_2_131	E13	Liver	4	2	VYNWDVK	""	923.46214	P61759	Prefoldin subunit 3	light	24.3420320305115
131	E13_Liver_4_2_131	E13	Liver	4	2	LGLTEIR	""	801.48288	Q8CCF0	U4/U6 small nuclear ribonucleoprotein Prp31	light	23.3537354898311
131	E13_Liver_4_2_131	E13	Liver	4	2	IFINLPR	""	872.53525	Q8CDN6	Thioredoxin-like protein 1	light	25.7061870806786
131	E13_Liver_4_2_131	E13	Liver	4	2	NNTVTPGGKPNK	""	1226.64878	O55142	60S ribosomal protein L35a	light	18.6533119723799
131	E13_Liver_4_2_131	E13	Liver	4	2	EVQQKIEK	""	1001.56259	Q9WVA4	Transgelin-2	light	20.0211080750205
131	E13_Liver_4_2_131	E13	Liver	4	2	ATEVTVAR	""	846.46796	Q9QXZ0	Microtubule-actin cross-linking factor 1	light	24.9747539034682
131	E13_Liver_4_2_131	E13	Liver	4	2	ISICSSDKR	1xCarbamidomethyl [C4]	1065.53572	O09106	histone deacetylase 1	light	19.9686772068616
131	E13_Liver_4_2_131	E13	Liver	4	2	SLEDLNR	""	846.43157	P06728	Apolipoprotein A-IV	light	21.4952307005576
131	E13_Liver_4_2_131	E13	Liver	4	2	TGLVYDEK	""	924.46729	Q9Z2V5	histone deacetylase 6	light	19.5973445906059
131	E13_Liver_4_2_131	E13	Liver	4	2	QVAFDFTK	""	955.48836	Q7M6Y3-1	Phosphatidylinositol-binding clathrin assembly protein	light	22.8454699512667
131	E13_Liver_4_2_131	E13	Liver	4	2	FVMVVDSSNTALRDNEIR	""	2066.03351	Q9JME7	Trafficking protein particle complex subunit 2-like protein	light	20.4139878513773
131	E13_Liver_4_2_131	E13	Liver	4	2	TVKGPDGLTALEATDNQAIK	""	2042.07642	P62774	Myotrophin	light	21.0764112614153
131	E13_Liver_4_2_131	E13	Liver	4	2	MEFILR	""	808.43857	Q9D211	CDKN2AIP N-terminal-like protein	light	21.7845903680525
131	E13_Liver_4_2_131	E13	Liver	4	2	KTSEVDLAKPLVK	""	1427.84681	Q9WU78-3	Isoform 3 of Programmed cell death 6-interacting protein	light	20.6195333469756
131	E13_Liver_4_2_131	E13	Liver	4	2	KELEEIVQPIISK	""	1525.88359	P20029	78 kDa glucose-regulated protein	light	20.1753136517546
131	E13_Liver_4_2_131	E13	Liver	4	2	QQVALLKEK	""	1056.64117	P31230	aminoacyl tRNA synthase complex-interacting multifunctional protein 1	light	22.077995012633
131	E13_Liver_4_2_131	E13	Liver	4	2	AIELLEK	""	815.4873	O88952	Protein lin-7 homolog C	light	21.473669833583
131	E13_Liver_4_2_131	E13	Liver	4	2	YIIYAKER	""	1055.58841	P97310	DNA replication licensing factor mcm2	light	21.939522138764
131	E13_Liver_4_2_131	E13	Liver	4	2	LKQFEER	""	949.51016	P23116	Eukaryotic translation initiation factor 3 subunit A	light	23.2135313016317
131	E13_Liver_4_2_131	E13	Liver	4	2	MVVPAALK	""	828.50117	P19253	60S ribosomal protein L13a	light	27.8355572006601
131	E13_Liver_4_2_131	E13	Liver	4	2	LRDADPILR	""	1068.61602	Q8C196	"Carbamoyl-phosphate synthase [ammonia]	mitochondrial"	light
131	E13_Liver_4_2_131	E13	Liver	4	2	EKEIAETRFEVAQVESLR	""	2134.11387	F6ZDS4	Nucleoprotein TPR	light	21.7944554559033
131	E13_Liver_4_2_131	E13	Liver	4	2	LSYNVREKDIQR	""	1520.81797	Q3TWW8	Serine/arginine-rich splicing factor 6	light	20.6780674120589
131	E13_Liver_4_2_131	E13	Liver	4	2	EALEYQR	""	908.44722	Q6PDG5-1	SWI/SNF complex subunit SMARCC2	light	20.2168454532347
131	E13_Liver_4_2_131	E13	Liver	4	2	YESQLRDLER	""	1308.65425	Q03958	Prefoldin subunit 6	light	23.2929140223914
131	E13_Liver_4_2_131	E13	Liver	4	2	QGYVIYRIR	""	1167.6633	Q9CZM2	60S ribosomal protein L15	light	23.1522206179005
131	E13_Liver_4_2_131	E13	Liver	4	2	LAVQDLK	""	786.47198	Q7TQK1-1	Integrator complex subunit 7	light	18.5628655474802
131	E13_Liver_4_2_131	E13	Liver	4	2	SLLHVFSTEFR	""	1335.70556	Q149F1	RNA pseudouridylate synthase domain-containing protein 2	light	21.5248530127793
131	E13_Liver_4_2_131	E13	Liver	4	2	IIMGLDK	""	789.45389	Q9CQ49	Nuclear cap-binding protein subunit 2	light	21.3009045274902
131	E13_Liver_4_2_131	E13	Liver	4	2	GKVVIDAFR	""	1004.58874	O35593	26S proteasome non-ATPase regulatory subunit 14	light	22.6219875646087
131	E13_Liver_4_2_131	E13	Liver	4	2	SINNPDMR	""	946.44109	Q91V92	ATP-citrate synthase	light	22.3921312108786
131	E13_Liver_4_2_131	E13	Liver	4	2	EFTNVYIK	""	1013.53022	P29341	Polyadenylate-binding protein 1	light	22.5689692235432
131	E13_Liver_4_2_131	E13	Liver	4	2	STPYSAYDPETYTGHWK	""	2002.88175	Q8BNV1	tRNA (uracil-5-)-methyltransferase homolog A	light	21.3891029774566
131	E13_Liver_4_2_131	E13	Liver	4	2	QLQEDAAR	""	930.46393	Q62261-1	"Spectrin beta chain	non-erythrocytic 1"	light
131	E13_Liver_4_2_131	E13	Liver	4	2	ANWEAQQR	""	1002.47517	O55131	Septin-7	light	21.3691316372576
131	E13_Liver_4_2_131	E13	Liver	4	2	SVNELIYK	""	965.53022	P14148	60S ribosomal protein L7	light	25.7210803047255
131	E13_Liver_4_2_131	E13	Liver	4	2	RRLTELLLR	""	1169.7477	Q61578	"NADPH:adrenodoxin oxidoreductase	mitochondrial"	light
131	E13_Liver_4_2_131	E13	Liver	4	2	NNHRSNVTAVHKANIMR	""	1962.01987	Q9D6R2	"Isocitrate dehydrogenase [NAD] subunit alpha	mitochondrial"	light
131	E13_Liver_4_2_131	E13	Liver	4	2	QKKQEYLEVQR	""	1448.7856	Q99LI8	Hepatocyte growth factor-regulated tyrosine kinase substrate	light	20.0403620113787
131	E13_Liver_4_2_131	E13	Liver	4	2	ALADYIR	""	821.45158	P63005-1; Q9D1Q6	Platelet-activating factor acetylhydrolase IB subunit alpha;Endoplasmic reticulum resident protein 44	light	25.2829442138723
131	E13_Liver_4_2_131	E13	Liver	4	2	LLQSLGLK	""	871.56113	Q9EQK5	major vault protein	light	23.7951948272915
131	E13_Liver_4_2_131	E13	Liver	4	2	ALNEALK	""	758.44068	Q8BGQ7	"Alanine--tRNA ligase	cytoplasmic"	light
131	E13_Liver_4_2_131	E13	Liver	4	2	LAAEQFKK	""	934.53564	Q9DBR0	A-kinase anchor protein 8	light	21.3780789029336
131	E13_Liver_4_2_131	E13	Liver	4	2	GDYPLEAVR	""	1019.51564	P52480; P52480-2	Pyruvate kinase PKM;Isoform M1 of Pyruvate kinase PKM	light	23.7483933146376
131	E13_Liver_4_2_131	E13	Liver	4	2	LVSVLQNK	""	900.55129	Q8BGQ7	"Alanine--tRNA ligase	cytoplasmic"	light
131	E13_Liver_4_2_131	E13	Liver	4	2	EGASILLDGR	""	1030.55275	Q9EQ20	"Methylmalonate-semialdehyde dehydrogenase [acylating]	mitochondrial"	light
131	E13_Liver_4_2_131	E13	Liver	4	2	VDENGKISR	""	1017.53235	P62983	Ubiquitin-40S ribosomal protein S27a	light	19.4714912790913
131	E13_Liver_4_2_131	E13	Liver	4	2	QMSLLLR	1xOxidation [M2]	876.49715	Q03265	"ATP synthase subunit alpha	mitochondrial"	light
131	E13_Liver_4_2_131	E13	Liver	4	2	VFVMPNGMLK	""	1135.60023	P61290	Proteasome activator complex subunit 3	light	19.0811619015329
131	E13_Liver_4_2_131	E13	Liver	4	2	KIFVGTK	""	792.4978	P62702	"40S ribosomal protein S4	X isoform"	light
131	E13_Liver_4_2_131	E13	Liver	4	2	AGPYSSVPPPSVPLPK	""	1592.86827	E9Q5C9	nucleolar and coiled-body phosphoprotein 1	light	22.6041101708586
131	E13_Liver_4_2_131	E13	Liver	4	2	KELGLEEGVDNLK	""	1443.76895	Q91WN1	dnaJ homolog subfamily C member 9	light	19.4286445026463
131	E13_Liver_4_2_131	E13	Liver	4	2	YGDSLYR	""	873.41011	Q99ME9	Nucleolar GTP-binding protein 1	light	19.1215663993071
131	E13_Liver_4_2_131	E13	Liver	4	2	GGRIFLQDIK	""	1146.66297	P09528	Ferritin heavy chain	light	22.4226975716599
131	E13_Liver_4_2_131	E13	Liver	4	2	VPKTAENFR	""	1061.57382	P17742	peptidyl-prolyl cis-trans isomerase A	light	19.7659136047434
131	E13_Liver_4_2_131	E13	Liver	4	2	AAESIIDTK	""	947.5044	Q8K202	DNA-directed RNA polymerase I subunit RPA49	light	19.1437417740884
131	E13_Liver_4_2_131	E13	Liver	4	2	KHDSGAADLER	""	1198.58109	Q9CR41-1	Huntingtin-interacting protein K	light	20.332809504811
131	E13_Liver_4_2_131	E13	Liver	4	2	NDFQLIGIQDGYLSLLQDSGEVREDLR	""	3093.54873	P63242	Eukaryotic translation initiation factor 5A-1	light	22.1280963007785
131	E13_Liver_4_2_131	E13	Liver	4	2	MALKFKNAK	""	1050.61285	Q71RI9-1	Kynurenine--oxoglutarate transaminase 3	light	17.379639071279
131	E13_Liver_4_2_131	E13	Liver	4	2	KLSDFGIR	""	935.53089	Q9Z1F9	SUMO-activating enzyme subunit 2	light	22.9892772903875
131	E13_Liver_4_2_131	E13	Liver	4	2	YLPEFRETR	""	1210.6215	P70697	Uroporphyrinogen decarboxylase	light	25.3001278311946
131	E13_Liver_4_2_131	E13	Liver	4	2	VIMVGSGGVGK	""	1003.56048	Q9JIW9	Ras-related protein Ral-B	light	20.5807487401432
131	E13_Liver_4_2_131	E13	Liver	4	2	QAEGGERGSGPAGAGGEAPAALRGR	""	2279.12354	Q8BTW3	Exosome complex component MTR3	light	19.4397206999368
131	E13_Liver_4_2_131	E13	Liver	4	2	LGAPENSGISTLER	""	1443.7438	F8VPU2	"FERM	RhoGEF and pleckstrin domain-containing protein 1"	light
131	E13_Liver_4_2_131	E13	Liver	4	2	ADTLTLKERER	""	1331.72775	P42208	septin-2	light	22.3669292665696
131	E13_Liver_4_2_131	E13	Liver	4	2	LRAYLSEGPYYVKPVATTAVEGAD	""	2570.31369	Q8BJY1	26S proteasome non-ATPase regulatory subunit 5	light	22.2102331565966
131	E13_Liver_4_2_131	E13	Liver	4	2	MMLDLNK	""	864.43177	Q99JY0	"Trifunctional enzyme subunit beta	mitochondrial"	light
131	E13_Liver_4_2_131	E13	Liver	4	2	EVQYLLNK	""	1006.55677	Q9JKR6	Hypoxia up-regulated protein 1	light	21.5224584523672
131	E13_Liver_4_2_131	E13	Liver	4	2	HLPNNKYIDKVEIAGPGFINVHLR	""	2744.49948	Q9D0I9	"arginine--tRNA ligase	cytoplasmic"	light
131	E13_Liver_4_2_131	E13	Liver	4	2	FTGLQYLR	""	997.54654	P51885	Lumican	light	22.456586912021
131	E13_Liver_4_2_131	E13	Liver	4	2	FYKNWHK	""	1022.52066	P27659	60S ribosomal protein L3	light	21.0816100498637
131	E13_Liver_4_2_131	E13	Liver	4	2	ITMIAEPLEK	""	1144.62822	O08810	116 kDa U5 small nuclear ribonucleoprotein component	light	19.7391819167466
131	E13_Liver_4_2_131	E13	Liver	4	2	FQNKCSDIVFAR	1xCarbamidomethyl [C5]	1484.73146	Q9WU78-3	Isoform 3 of Programmed cell death 6-interacting protein	light	22.6178361174644
131	E13_Liver_4_2_131	E13	Liver	4	2	AVTIFIR	""	819.5087	P80316	T-complex protein 1 subunit epsilon	light	25.6116714408494
131	E13_Liver_4_2_131	E13	Liver	4	2	TVIVKGPR	""	869.55671	P51410	60S ribosomal protein L9	light	27.2680047890629
131	E13_Liver_4_2_131	E13	Liver	4	2	SLAEGNLLYQPQLDAQKAR	""	2115.11929	Q8R0J7	Vacuolar protein sorting-associated protein 37B	light	19.2362298597065
131	E13_Liver_4_2_131	E13	Liver	4	2	SHYEEGPGKNLPFSVENK	""	2031.97704	P17665	"Cytochrome c oxidase subunit 7C	mitochondrial"	light
131	E13_Liver_4_2_131	E13	Liver	4	2	ATANSLQLEVR	""	1201.65353	Q62230	sialoadhesin	light	23.4699828197453
131	E13_Liver_4_2_131	E13	Liver	4	2	AHIVFDFHQAADGIQEQQR	""	2210.07374	P46664	adenylosuccinate synthetase isozyme 2	light	20.3365064236074
131	E13_Liver_4_2_131	E13	Liver	4	2	VSGDDVIIGK	""	1002.5466	Q8CFI7	DNA-directed RNA polymerase II subunit RPB2	light	22.7875013747051
131	E13_Liver_4_2_131	E13	Liver	4	2	LHKNDIAINELMKR	""	1694.93703	P26516	26S proteasome non-ATPase regulatory subunit 7	light	18.7749617519851
131	E13_Liver_4_2_131	E13	Liver	4	2	NSMFHNR	""	905.40465	Q9JIF0-1	protein arginine N-methyltransferase 1	light	18.668183618146
131	E13_Liver_4_2_131	E13	Liver	4	2	LVGGQGPIDSFLR	""	1358.74268	Q9QWF0	Chromatin assembly factor 1 subunit A	light	21.8803537597881
131	E13_Liver_4_2_131	E13	Liver	4	2	YGGPYHIGGSPFK	""	1379.67426	Q8BTM8	Filamin-A	light	22.2116790556632
131	E13_Liver_4_2_131	E13	Liver	4	2	VQMLLSDR	""	961.51353	Q99PV0	Pre-mRNA-processing-splicing factor 8	light	20.4050205446264
131	E13_Liver_4_2_131	E13	Liver	4	2	LDSEDKDKEGKPLLK	""	1714.92216	P58252	Elongation factor 2	light	21.881169892799
131	E13_Liver_4_2_131	E13	Liver	4	2	AKSIVFHR	""	957.56286	P62827	GTP-binding nuclear protein RAN	light	22.657939772257
131	E13_Liver_4_2_131	E13	Liver	4	2	LLVVYPWTQRYFDSFGDLSSASAIMGNAK	1xOxidation [M25]; 1xLabel:13C(6)15N(2) [K29]; 1xLabel:13C(6)15N(4) [R10]	3270.62588	P02088	Hemoglobin subunit beta-1	light	27.9038020866669
131	E13_Liver_4_2_131	E13	Liver	4	2	NYDPQKDKR	""	1163.58036	P53026	60S ribosomal protein L10A	light	23.0070457934348
131	E13_Liver_4_2_131	E13	Liver	4	2	VVMDYENLEK	""	1239.59257	P23492	purine nucleoside phosphorylase	light	21.1407533347226
131	E13_Liver_4_2_131	E13	Liver	4	2	GKFKVETFR	""	1111.62585	P70296	phosphatidylethanolamine-binding protein 1	light	22.3583178539819
131	E13_Liver_4_2_131	E13	Liver	4	2	HIDFSLRSPYGGGRPGRVK	""	2099.12572	Q6ZWN5	40S ribosomal protein S9	light	21.4961400649734
131	E13_Liver_4_2_131	E13	Liver	4	2	MDEISDHAK	""	1045.46189	P59325	Eukaryotic translation initiation factor 5	light	21.8392107094433
131	E13_Liver_4_2_131	E13	Liver	4	2	IFNDFKDR	""	1054.53162	Q8R5C8	Zinc finger MYND domain-containing protein 11	light	20.5044014987064
131	E13_Liver_4_2_131	E13	Liver	4	2	FAQTLEK	""	836.45124	P54071	"Isocitrate dehydrogenase [NADP]	mitochondrial"	light
131	E13_Liver_4_2_131	E13	Liver	4	2	ESIESEIRR	""	1118.58003	Q01853	Transitional endoplasmic reticulum ATPase	light	23.4886358668791
131	E13_Liver_4_2_131	E13	Liver	4	2	WLVQVPR	""	897.5305	Q9DBT5	AMP deaminase 2	light	21.6699881720832
131	E13_Liver_4_2_131	E13	Liver	4	2	VFDYFEGATSQR	""	1419.65392	Q6DID3	Protein SCAF8	light	18.7616413136691
131	E13_Liver_4_2_131	E13	Liver	4	2	ALVDAHGPAR	""	1006.54285	Q8VCZ9	Hydroxyproline dehydrogenase	light	24.9213326696699
131	E13_Liver_4_2_131	E13	Liver	4	2	TVLIIAHR	""	922.58326	Q9JI39	"ATP-binding cassette sub-family B member 10	mitochondrial"	light
131	E13_Liver_4_2_131	E13	Liver	4	2	MQQLAKTQEER	""	1361.68417	Q9CQN1	"heat shock protein 75 kDa	mitochondrial"	light
131	E13_Liver_4_2_131	E13	Liver	4	2	LDEREAGITEK	""	1260.64302	P17751	Triosephosphate isomerase	light	23.8376866113308
131	E13_Liver_4_2_131	E13	Liver	4	2	LAFSSTAR	""	852.45739	Q9DC61	Mitochondrial-processing peptidase subunit alpha	light	22.0161210221147
131	E13_Liver_4_2_131	E13	Liver	4	2	RVEIMEEESEQ	""	1378.61549	Q9JMA1	Ubiquitin carboxyl-terminal hydrolase 14	light	24.8494032873453
131	E13_Liver_4_2_131	E13	Liver	4	2	EAPAPPKAEAKAK	""	1307.73178	P62751	60S ribosomal protein L23a	light	20.8958118331127
131	E13_Liver_4_2_131	E13	Liver	4	2	DLTDYLMK	1xOxidation [M7]	1014.48122	Q8BFZ3; P60710; P62737; P68134	"Beta-actin-like protein 2;Actin	cytoplasmic 1;Actin	aortic smooth muscle;Actin
131	E13_Liver_4_2_131	E13	Liver	4	2	SFSKNLYR	""	1014.53671	P49717	DNA replication licensing factor MCM4	light	21.3048566535084
131	E13_Liver_4_2_131	E13	Liver	4	2	VKLLFERGK	""	1089.67789	O35250	Exocyst complex component 7	light	18.9290768682045
131	E13_Liver_4_2_131	E13	Liver	4	2	SVFLEQMK	""	981.50738	Q9CQC6	Basic leucine zipper and W2 domain-containing protein 1	light	22.6268240368315
131	E13_Liver_4_2_131	E13	Liver	4	2	SLSAAQLGR	""	902.50541	Q91W10	Zinc transporter zip8	light	21.48252191846
131	E13_Liver_4_2_131	E13	Liver	4	2	GISIKLQEEERER	""	1586.84966	P63276	40S ribosomal protein S17	light	22.5168414565371
131	E13_Liver_4_2_131	E13	Liver	4	2	AVAEILSK	""	830.49819	Q62421	Endophilin-A3	light	21.1870312329493
131	E13_Liver_4_2_131	E13	Liver	4	2	KKQDPPVTHDLR	""	1433.78594	Q9QYJ3	dnaJ homolog subfamily B member 1	light	20.6826940723324
131	E13_Liver_4_2_131	E13	Liver	4	2	LWLLDDSK	""	989.53022	O55033; Q99M51	Cytoplasmic protein NCK2;Cytoplasmic protein NCK1	light	21.0071802641743
131	E13_Liver_4_2_131	E13	Liver	4	2	FIDEHATK	""	960.47852	P08003	Protein disulfide-isomerase A4	light	22.0865884998263
131	E13_Liver_4_2_131	E13	Liver	4	2	KGPAPLNLEVPAYEFTSDDVVVVG	""	2516.2919	Q9CR68	"cytochrome b-c1 complex subunit Rieske	mitochondrial"	light
131	E13_Liver_4_2_131	E13	Liver	4	2	VMLALPSVR	""	985.5863	Q3UM45	Protein phosphatase 1 regulatory subunit 7	light	23.640051709611
131	E13_Liver_4_2_131	E13	Liver	4	2	SRVVEHNIR	""	1109.61742	Q9D8W5	26s proteasome non-atpase regulatory subunit 12	light	20.3860246814387
131	E13_Liver_4_2_131	E13	Liver	4	2	FMERDPDELR	""	1307.60486	Q9JKB1	Ubiquitin carboxyl-terminal hydrolase isozyme L3	light	21.2625445160787
131	E13_Liver_4_2_131	E13	Liver	4	2	MNKHQKPVLTGQR	1xAcetyl [N-Term]	1578.85331	Q91VK1	Basic leucine zipper and W2 domain-containing protein 2	light	20.9216493817835
131	E13_Liver_4_2_131	E13	Liver	4	2	SNSLISIKR	""	1017.60512	Q6P4T2	U5 small nuclear ribonucleoprotein 200 kDa helicase	light	19.9253717988309
131	E13_Liver_4_2_131	E13	Liver	4	2	AKPLATTQPAKTSTSK	""	1629.91701	P27546-1	Microtubule-associated protein 4	light	18.4104204251284
131	E13_Liver_4_2_131	E13	Liver	4	2	HLALNLQEKSKLESELANFGPR	""	2494.34125	Q9CU62	structural maintenance of chromosomes protein 1a	light	20.5141519688328
131	E13_Liver_4_2_131	E13	Liver	4	2	QQEVETELK	""	1103.55789	Q62376-1	U1 small nuclear ribonucleoprotein 70 kDa	light	22.7590345984661
131	E13_Liver_4_2_131	E13	Liver	4	2	DREAGRGLGR	""	1086.57628	P97310	DNA replication licensing factor mcm2	light	21.6190927945846
131	E13_Liver_4_2_131	E13	Liver	4	2	LQDVVSER	""	945.49999	Q64701	Retinoblastoma-like protein 1	light	20.7076074766933
131	E13_Liver_4_2_131	E13	Liver	4	2	YREFPQLTR	""	1209.63748	Q9CPU2	"NADH dehydrogenase [ubiquinone] 1 beta subcomplex subunit 2	mitochondrial"	light
131	E13_Liver_4_2_131	E13	Liver	4	2	GSYNIKSR	""	924.48976	Q99PT1	rho GDP-dissociation inhibitor 1	light	20.8100969611521
131	E13_Liver_4_2_131	E13	Liver	4	2	RLFSTSADLSELSAMAR	""	1854.93782	Q8R121-1	Protein Z-dependent protease inhibitor	light	19.6483085336527
131	E13_Liver_4_2_131	E13	Liver	4	2	SAASTNPDRVQGAGGQNMR	""	1916.89915	Q99LH1	Nucleolar GTP-binding protein 2	light	17.1521291512207
131	E13_Liver_4_2_131	E13	Liver	4	2	TGQEIPVNLR	""	1126.6215	Q9D1A2	cytosolic non-specific dipeptidase	light	19.4924384218063
131	E13_Liver_4_2_131	E13	Liver	4	2	SVLAACSQYFKK	1xCarbamidomethyl [C6]	1401.7195	O88939-1	Zinc finger and BTB domain-containing protein 7A	light	23.6231480689944
131	E13_Liver_4_2_131	E13	Liver	4	2	SFDLLVK	1xLabel:13C(6)15N(2) [K7]	829.49093	Q9CXW3	Calcyclin-binding protein	light	26.5715135673587
131	E13_Liver_4_2_131	E13	Liver	4	2	AEEDEILNRSPR	""	1428.70775	P35564	Calnexin	light	21.9963082304582
131	E13_Liver_4_2_131	E13	Liver	4	2	TITVALADGGRPDNTGRGYVLR	""	2302.22622	Q8BGQ7	"Alanine--tRNA ligase	cytoplasmic"	light
131	E13_Liver_4_2_131	E13	Liver	4	2	APSYLEISSMRR	""	1409.72056	Q9ESZ8-1	General transcription factor II-I	light	19.9434277880477
131	E13_Liver_4_2_131	E13	Liver	4	2	LPHSVLLEIQK	""	1276.76235	Q99K85	phosphoserine aminotransferase	light	20.9946898199847
131	E13_Liver_4_2_131	E13	Liver	4	2	KQRDSEIMQQK	""	1390.71072	P84102	Small EDRK-rich factor 2	light	19.355583785152
131	E13_Liver_4_2_131	E13	Liver	4	2	QTTQDAPEEVR	""	1273.60188	Q9JHS9	spliceosome-associated protein CWC15 homolog	light	19.4078929627432
131	E13_Liver_4_2_131	E13	Liver	4	2	AVLAALKER	""	970.60439	Q9Z1Q9	Valine--tRNA ligase	light	21.5703486327352
131	E13_Liver_4_2_131	E13	Liver	4	2	MDMGKGRPR	1xAcetyl [N-Term]	1089.52919	Q9ERZ0	Hemogen	light	24.6686643969069
131	E13_Liver_4_2_131	E13	Liver	4	2	IQVLNEK	""	843.49344	P08032	"spectrin alpha chain	erythrocytic 1"	light
131	E13_Liver_4_2_131	E13	Liver	4	2	IMQIHSR	1xOxidation [M2]	900.472	O88685	26S proteasome regulatory subunit 6A	light	17.6543679052797
131	E13_Liver_4_2_131	E13	Liver	4	2	RGALIVLEGVDR	""	1297.75866	P97930	thymidylate kinase	light	22.5672152477317
131	E13_Liver_4_2_131	E13	Liver	4	2	TEVLMENFR	""	1138.55612	P60122	RuvB-like 1	light	18.2965418190631
131	E13_Liver_4_2_131	E13	Liver	4	2	HLMQDLR	""	912.472	Q9DCA5	Ribosome biogenesis protein BRX1 homolog	light	21.3183545511633
131	E13_Liver_4_2_131	E13	Liver	4	2	MLSCAGADRLQTGMR	1xCarbamidomethyl [C4]; 1xOxidation [M]	1682.77711	Q6ZWV3	60S ribosomal protein L10	light	20.0240877569163
131	E13_Liver_4_2_131	E13	Liver	4	2	IIAVDINKDK	""	1128.6623	P00329	Alcohol dehydrogenase 1	light	19.5112422056661
131	E13_Liver_4_2_131	E13	Liver	4	2	VAVEYLDPSPEVQKKK	""	1830.00074	Q9WVA3	Mitotic checkpoint protein BUB3	light	19.166584520776
131	E13_Liver_4_2_131	E13	Liver	4	2	NGKWMGIAFR	""	1179.60916	Q8VDM6	Heterogeneous nuclear ribonucleoprotein U-like protein 1	light	18.7149731516165
131	E13_Liver_4_2_131	E13	Liver	4	2	IITLTGPTNAIFK	1xLabel:13C(6)15N(2) [K13]	1396.82898	P60335	Poly(RC)-binding protein 1	light	25.7987846570194
131	E13_Liver_4_2_131	E13	Liver	4	2	CLLTSSLSVR	1xCarbamidomethyl [C1]	1135.61397	Q9D9V3-1	Ethylmalonyl-CoA decarboxylase	light	20.6502699354854
131	E13_Liver_4_2_131	E13	Liver	4	2	YAEKLIQEGK	""	1178.64156	Q8CGC7	Bifunctional glutamate/proline--tRNA ligase	light	21.4150019414276
131	E13_Liver_4_2_131	E13	Liver	4	2	EANEILQR	""	972.51088	P50096; P24547	Inosine-5'-monophosphate dehydrogenase 1;inosine-5'-monophosphate dehydrogenase 2	light	23.1533740550766
131	E13_Liver_4_2_131	E13	Liver	4	2	TPITVVR	""	785.48796	P13020-1	Gelsolin	light	21.6688107737453
131	E13_Liver_4_2_131	E13	Liver	4	2	LSPQTVNSVAK	""	1143.63681	Q6P069-1	Sorcin	light	23.1671308278322
131	E13_Liver_4_2_131	E13	Liver	4	2	FVVQNVSAQK	""	1119.61568	Q61699	Heat shock protein 105 kDa	light	18.9001458838558
131	E13_Liver_4_2_131	E13	Liver	4	2	ISQATAQIK	""	959.55202	Q9ER00	Syntaxin-12	light	20.1451116709811
131	E13_Liver_4_2_131	E13	Liver	4	2	TKDIEDVFYK	""	1257.63614	Q6PDM2	Serine/arginine-rich splicing factor 1	light	23.1628866882037
131	E13_Liver_4_2_131	E13	Liver	4	2	IVVVTAGVR	""	913.58293	P16125	L-lactate dehydrogenase B chain	light	21.3053693238497
131	E13_Liver_4_2_131	E13	Liver	4	2	IDTQQLDR	""	988.5058	Q9R0L6-2	Isoform 2 of Pericentriolar material 1 protein	light	18.8837429458308
131	E13_Liver_4_2_131	E13	Liver	4	2	ELILLGKPKRPR	""	1419.91583	P40630-1	"Transcription factor A	mitochondrial"	light
131	E13_Liver_4_2_131	E13	Liver	4	2	YVSKELAK	""	937.53531	P59325	Eukaryotic translation initiation factor 5	light	20.5211176731531
131	E13_Liver_4_2_131	E13	Liver	4	2	RQVLIRPCSK	1xCarbamidomethyl [C8]	1256.72559	P62245	40S ribosomal protein S15a	light	22.2251606500073
131	E13_Liver_4_2_131	E13	Liver	4	2	GLPDQMLYR	""	1092.55064	Q61387	"Cytochrome c oxidase subunit 7A-related protein	mitochondrial"	light
131	E13_Liver_4_2_131	E13	Liver	4	2	LIINSLYK	""	963.58734	P08113	Endoplasmin	light	25.751275884882
131	E13_Liver_4_2_131	E13	Liver	4	2	LQIEESSKPVR	""	1285.71104	Q8R0A0	General transcription factor IIF subunit 2	light	20.10690361961
131	E13_Liver_4_2_131	E13	Liver	4	2	SDTSGHFQR	""	1034.465	P97384	annexin A11	light	17.3498123642839
131	E13_Liver_4_2_131	E13	Liver	4	2	RSAFPFPITLQEPR	""	1658.9013	Q9R1Z8	Vinexin	light	19.2950692274574
131	E13_Liver_4_2_131	E13	Liver	4	2	EAENPREVLDQVCYR	1xCarbamidomethyl [C13]	1877.88104	Q8K4Z5	splicing factor 3A subunit 1	light	20.9432872862412
131	E13_Liver_4_2_131	E13	Liver	4	2	GRGDYDGIGGRGDR	""	1450.67818	Q62167	ATP-dependent RNA helicase DDX3X	light	22.375466515012
131	E13_Liver_4_2_131	E13	Liver	4	2	FTTYEVR	""	915.45706	O70493	Sorting nexin-12	light	23.2313382409181
131	E13_Liver_4_2_131	E13	Liver	4	2	RLSELLR	""	886.54688	P11499	Heat shock protein HSP 90-beta	light	26.896196480322
131	E13_Liver_4_2_131	E13	Liver	4	2	AVVVVDDR	""	872.48361	Q8R326	Paraspeckle component 1	light	22.4357850776974
131	E13_Liver_4_2_131	E13	Liver	4	2	TLGHVTPR	""	880.49993	Q9DBR1	5'-3' exoribonuclease 2	light	20.1051887061812
131	E13_Liver_4_2_131	E13	Liver	4	2	GGGGGGGGPGGEQETQELASK	""	1829.82602	O35295	Transcriptional activator protein Pur-beta	light	21.5742178150801
131	E13_Liver_4_2_131	E13	Liver	4	2	SILPTAPR	""	854.50943	Q8BGD9	eukaryotic translation initiation factor 4B	light	26.2936706186329
131	E13_Liver_4_2_131	E13	Liver	4	2	LSLEKLDLR	""	1086.65174	O88522	NF-kappa-B essential modulator	light	19.4570175903204
131	E13_Liver_4_2_131	E13	Liver	4	2	SQKPRDSSVEVR	""	1387.72882	O70194	Eukaryotic translation initiation factor 3 subunit D	light	20.3109142176072
131	E13_Liver_4_2_131	E13	Liver	4	2	LVSLPLSR	""	884.55638	Q9JKP8	Chromatin accessibility complex protein 1	light	22.7021035503997
131	E13_Liver_4_2_131	E13	Liver	4	2	IASFLSSSAVDAR	""	1323.69031	Q66JX5-1	FGFR1 oncogene partner	light	20.020768557238
131	E13_Liver_4_2_131	E13	Liver	4	2	ADYNLTR	""	852.42101	Q9Z1Q9	Valine--tRNA ligase	light	22.1748840918545
131	E13_Liver_4_2_131	E13	Liver	4	2	KDPVNETLYPEHYR	""	1760.86022	P13864	DNA (cytosine-5)-methyltransferase 1	light	20.3409027470252
131	E13_Liver_4_2_131	E13	Liver	4	2	MMEIMTR	1xOxidation [M]	927.40966	P97351	40S ribosomal protein S3a	light	23.4041747084092
131	E13_Liver_4_2_131	E13	Liver	4	2	LGPFDVTR	""	904.48869	P35601-1	Replication factor C subunit 1	light	23.1931697875712
131	E13_Liver_4_2_131	E13	Liver	4	2	MGLVMDR	""	821.40081	Q9D0E1	Heterogeneous nuclear ribonucleoprotein M	light	25.8663777318727
131	E13_Liver_4_2_131	E13	Liver	4	2	SMDFEEAER	1xOxidation [M2]	1129.44663	Q8CDN6	Thioredoxin-like protein 1	light	19.4490660677198
131	E13_Liver_4_2_131	E13	Liver	4	2	YLKIIEK	""	906.56588	P35585	AP-1 complex subunit mu-1	light	21.557382013118
131	E13_Liver_4_2_131	E13	Liver	4	2	YDIIGNILKNF	""	1309.71506	O08692	neutrophilic granule protein	light	24.4102141460679
131	E13_Liver_4_2_131	E13	Liver	4	2	VADLADFVK	""	977.53022	A6H611	Mitochondrial intermediate peptidase	light	19.6091382615344
131	E13_Liver_4_2_131	E13	Liver	4	2	IKAAMPR	""	786.46546	P97807-1	"fumarate hydratase	mitochondrial"	light
131	E13_Liver_4_2_131	E13	Liver	4	2	GGADVNIR	""	801.42134	Q62376-1	U1 small nuclear ribonucleoprotein 70 kDa	light	22.1325758197945
131	E13_Liver_4_2_131	E13	Liver	4	2	FPGYDSESK	""	1029.45237	P47962	60S ribosomal protein L5	light	21.0598124717136
131	E13_Liver_4_2_131	E13	Liver	4	2	GIEAVGGK	""	730.40938	Q9DB77	"Cytochrome b-c1 complex subunit 2	mitochondrial"	light
131	E13_Liver_4_2_131	E13	Liver	4	2	TFDQLSPDESKER	""	1551.72854	Q05186	Reticulocalbin-1	light	19.8145276076498
131	E13_Liver_4_2_131	E13	Liver	4	2	GLAYGLYLR	""	1025.57784	Q8BWR2-2	Isoform 2 of PITH domain-containing protein 1	light	22.4372012894154
131	E13_Liver_4_2_131	E13	Liver	4	2	DLIQDQNMDEKGKQR	""	1817.88104	O35691	Pinin	light	21.4271052570074
131	E13_Liver_4_2_131	E13	Liver	4	2	GLVVDMNGFEEERR	""	1650.79043	Q8BGQ7	"Alanine--tRNA ligase	cytoplasmic"	light
131	E13_Liver_4_2_131	E13	Liver	4	2	IDNSNTPFLPK	""	1245.64738	P56960	exosome component 10	light	21.2477354594019
131	E13_Liver_4_2_131	E13	Liver	4	2	NVPVITGSK	""	914.53056	P67778	Prohibitin	light	23.2623271544992
131	E13_Liver_4_2_131	E13	Liver	4	2	MEESFSSK	""	944.40297	Q61029	"Lamina-associated polypeptide 2	isoforms beta/delta/epsilon/gamma"	light
131	E13_Liver_4_2_131	E13	Liver	4	2	VNENLAR	""	815.43699	Q9JJ94	Sjoegren syndrome nuclear autoantigen 1 homolog	light	21.6386900029937
131	E13_Liver_4_2_131	E13	Liver	4	2	EGLQNMEAR	""	1047.48877	Q60864	stress-induced-phosphoprotein 1	light	23.3491570215424
131	E13_Liver_4_2_131	E13	Liver	4	2	KIKASFK	""	821.52435	P00920	Carbonic anhydrase 2	light	21.5765582719888
131	E13_Liver_4_2_131	E13	Liver	4	2	LVQQRPALPDLAR	""	1476.86452	Q8BQM4	HEAT repeat-containing protein 3	light	21.3608235133398
131	E13_Liver_4_2_131	E13	Liver	4	2	SAFKLIQLNR	""	1189.70517	Q9DBE9	pre-rRNA processing protein FTSJ3	light	19.7667221923031
131	E13_Liver_4_2_131	E13	Liver	4	2	QGQMDAVR	""	904.43053	Q9DB34	charged multivesicular body protein 2a	light	21.736058341251
131	E13_Liver_4_2_131	E13	Liver	4	2	LQTEAGELSR	""	1103.56913	P13541	Myosin-3	light	21.2962078122608
131	E13_Liver_4_2_131	E13	Liver	4	2	WEFIPSKNLR	""	1289.70008	P50516-1	V-type proton ATPase catalytic subunit A	light	20.8603540634481
131	E13_Liver_4_2_131	E13	Liver	4	2	STFISNVLSK	""	1095.60445	Q8CJF7	protein elys	light	22.3804499673271
131	E13_Liver_4_2_131	E13	Liver	4	2	TNGITPR	""	758.41553	Q9ET01; Q8CI94	"Glycogen phosphorylase	liver form;Glycogen phosphorylase	brain form"
131	E13_Liver_4_2_131	E13	Liver	4	2	AVTEMNGR	""	877.41963	P29341	Polyadenylate-binding protein 1	light	22.4813301385675
131	E13_Liver_4_2_131	E13	Liver	4	2	LKVDSFRER	""	1149.63748	P61290	Proteasome activator complex subunit 3	light	23.5626187059449
131	E13_Liver_4_2_131	E13	Liver	4	2	KLVDYDSAR	""	1066.55275	D3Z6Q9; O08539-1	Bridging integrator 2;Myc box-dependent-interacting protein 1	light	22.366385185622
131	E13_Liver_4_2_131	E13	Liver	4	2	FVQDLSK	""	836.45124	Q91ZJ5-1	UTP--glucose-1-phosphate uridylyltransferase	light	22.842159304877
131	E13_Liver_4_2_131	E13	Liver	4	2	QVVELQNR	""	985.54252	Q8BUK6	Protein Hook homolog 3	light	20.9888987418951
131	E13_Liver_4_2_131	E13	Liver	4	2	RQLEEAEEEAQRANASR	""	1986.95877	Q8VDD5	Myosin-9	light	22.1146071991864
131	E13_Liver_4_2_131	E13	Liver	4	2	LSIVPVRR	""	939.60981	P25444	40S ribosomal protein S2	light	26.5666802784762
131	E13_Liver_4_2_131	E13	Liver	4	2	AAGKGPLATGGIKK	""	1268.7685	Q8K003	Translation machinery-associated protein 7	light	23.5920370034062
131	E13_Liver_4_2_131	E13	Liver	4	2	DLTVQKADDVVWVR	""	1643.87515	Q922B2	"Aspartate--tRNA ligase	cytoplasmic"	light
131	E13_Liver_4_2_131	E13	Liver	4	2	NMFAIWR	""	937.47127	Q99N93	"39S ribosomal protein L16	mitochondrial"	light
131	E13_Liver_4_2_131	E13	Liver	4	2	AVSSAIAK	""	746.44068	P26039	Talin-1	light	27.7272817351225
131	E13_Liver_4_2_131	E13	Liver	4	2	YQEEGPVPQPR	""	1299.63279	Q9Z0U1	Tight junction protein ZO-2	light	21.111321322424
131	E13_Liver_4_2_131	E13	Liver	4	2	MFILQSK	""	866.48044	Q9CWM4	prefoldin subunit 1	light	23.8441631585915
131	E13_Liver_4_2_131	E13	Liver	4	2	KSAPATGGVK	""	915.52581	P68433; P84228	Histone H3.1;histone H3.2	light	21.8918396866487
131	E13_Liver_4_2_131	E13	Liver	4	2	YEAANWK	""	881.41519	Q9QUM9	Proteasome subunit alpha type-6	light	21.3855155349795
131	E13_Liver_4_2_131	E13	Liver	4	2	VYYDLTR	""	929.47271	Q60597-3	"Isoform 3 of 2-oxoglutarate dehydrogenase	mitochondrial"	light
131	E13_Liver_4_2_131	E13	Liver	4	2	TVDTKQAQELAR	""	1359.72267	P32883-2	Isoform 2B of GTPase KRas	light	19.1921957247926
131	E13_Liver_4_2_131	E13	Liver	4	2	VLNFLIR	""	874.5509	Q8C7V3	U3 small nucleolar RNA-associated protein 15 homolog	light	20.8682538986083
131	E13_Liver_4_2_131	E13	Liver	4	2	TKAVGTITK	""	918.56186	O08582	GTP-binding protein 1	light	20.552235088179
131	E13_Liver_4_2_131	E13	Liver	4	2	IAGLCNR	1xCarbamidomethyl [C5]	803.41923	Q8VDN2	Sodium/potassium-transporting ATPase subunit alpha-1	light	21.3004744776467
131	E13_Liver_4_2_131	E13	Liver	4	2	LILQMPR	""	870.52297	Q7TT37	Elongator complex protein 1	light	21.3834614613712
131	E13_Liver_4_2_131	E13	Liver	4	2	LTLLNPK	""	798.50837	Q91V92	ATP-citrate synthase	light	23.2071964531488
131	E13_Liver_4_2_131	E13	Liver	4	2	LVNLHLR	""	864.5414	P29391	Ferritin light chain 1	light	27.8571335004083
131	E13_Liver_4_2_131	E13	Liver	4	2	AQEEAKEAELSRK	""	1488.76526	Q91WN1	dnaJ homolog subfamily C member 9	light	18.5293001933199
131	E13_Liver_4_2_131	E13	Liver	4	2	LSLVSRSPSLLQSGVK	""	1670.97995	Q7TPV4	Myb-binding protein 1A	light	21.7236574034547
131	E13_Liver_4_2_131	E13	Liver	4	2	ISMADVK	""	763.40185	O55222	Integrin-linked protein kinase	light	21.9513514218469
131	E13_Liver_4_2_131	E13	Liver	4	2	LENLGIPEEELLR	""	1524.8268	Q91WV0	Protein Dr1	light	21.2679300891508
131	E13_Liver_4_2_131	E13	Liver	4	2	SQSNESAGSQVGTEFK	""	1655.75073	Q9ERU9	E3 SUMO-protein ligase RanBP2	light	18.9878644837197
131	E13_Liver_4_2_131	E13	Liver	4	2	ISPLQFR	""	860.49886	Q8CIE6	coatomer subunit alpha	light	25.2078762876068
131	E13_Liver_4_2_131	E13	Liver	4	2	TFGHLLR	""	843.48355	Q8VDM4	26S proteasome non-ATPase regulatory subunit 2	light	21.8586331956709
131	E13_Liver_4_2_131	E13	Liver	4	2	KLVAATGKR	""	943.60473	Q9WV68	"Peroxisomal 2	4-dienoyl-CoA reductase"	light
131	E13_Liver_4_2_131	E13	Liver	4	2	ARLNQYFQKEK	""	1424.76447	O70133-2	Isoform 2 of ATP-dependent RNA helicase A	light	21.2919651551319
131	E13_Liver_4_2_131	E13	Liver	4	2	MIIEEAKR	""	989.54483	P80316	T-complex protein 1 subunit epsilon	light	24.6605048678826
131	E13_Liver_4_2_131	E13	Liver	4	2	VAELEKR	""	844.48869	Q99KJ8	dynactin subunit 2	light	19.3281580073413
131	E13_Liver_4_2_131	E13	Liver	4	2	EEEMMIR	""	937.41176	Q8VIJ6	"splicing factor	proline- and glutamine-rich"	light
131	E13_Liver_4_2_131	E13	Liver	4	2	LKEQEVR	""	901.51016	Q9CQH3	"NADH dehydrogenase [ubiquinone] 1 beta subcomplex subunit 5	mitochondrial"	light
131	E13_Liver_4_2_131	E13	Liver	4	2	CQYVTEK	1xCarbamidomethyl [C1]	927.42404	P05063; P05064	Fructose-bisphosphate aldolase C;fructose-bisphosphate aldolase A	light	20.8251678441421
131	E13_Liver_4_2_131	E13	Liver	4	2	YGMGTSVER	""	999.45641	P35486	"Pyruvate dehydrogenase E1 component subunit alpha	somatic form	mitochondrial"
131	E13_Liver_4_2_131	E13	Liver	4	2	NNTALQSVSLR	""	1202.64878	Q60875	Rho guanine nucleotide exchange factor 2	light	21.0254611557762
131	E13_Liver_4_2_131	E13	Liver	4	2	ELQSMADQEKVSPAALKK	""	1973.0372	Q922Q4	Pyrroline-5-carboxylate reductase 2	light	19.2567982421397
131	E13_Liver_4_2_131	E13	Liver	4	2	IYGISFPDPK	""	1136.59864	Q9D0R2	"Threonine--tRNA ligase	cytoplasmic"	light
131	E13_Liver_4_2_131	E13	Liver	4	2	ARYDPFLQTR	""	1266.65895	Q9CZX0-2	Isoform 2 of Elongator complex protein 3	light	19.0297583502417
131	E13_Liver_4_2_131	E13	Liver	4	2	WVTVGDTSLR	""	1133.59495	O08664	B-cell CLL/lymphoma 7 protein family member C	light	23.6784040298726
131	E13_Liver_4_2_131	E13	Liver	4	2	SIVFNSDYCR	1xCarbamidomethyl [C9]	1260.56775	Q7TN75	Retrotransposon-derived protein PEG10	light	20.7435017225773
131	E13_Liver_4_2_131	E13	Liver	4	2	MGPSGGEGVEPERR	1xOxidation [M1]	1473.67507	Q61792	LIM and SH3 domain protein 1	light	18.0929619432303
131	E13_Liver_4_2_131	E13	Liver	4	2	TGKVIIIGSGVSGLAAAR	""	1669.99593	Q6ZQ88	Lysine-specific histone demethylase 1A	light	20.5911439395751
131	E13_Liver_4_2_131	E13	Liver	4	2	KIQEWHREQR	""	1409.73966	Q63880	Carboxylesterase 3A	light	23.8837021203076
131	E13_Liver_4_2_131	E13	Liver	4	2	EKVESELR	""	989.5262	P68254-1	14-3-3 protein theta	light	19.9375897882762
131	E13_Liver_4_2_131	E13	Liver	4	2	KILLWSGR	""	972.59891	Q9D6U8	Protein FAM162A	light	18.6446566088476
131	E13_Liver_4_2_131	E13	Liver	4	2	VSEKPAPAKAK	""	1125.66263	Q01320	DNA topoisomerase 2-alpha	light	18.0701427328343
131	E13_Liver_4_2_131	E13	Liver	4	2	SVTEYKNEEYQR	""	1545.71798	E9Q5K9-1	YTH domain-containing protein 1	light	20.1185712255029
131	E13_Liver_4_2_131	E13	Liver	4	2	YYFGIR	""	818.41955	P31532	Serum amyloid A-4 protein	light	19.3482876763554
131	E13_Liver_4_2_131	E13	Liver	4	2	FIGELGKLDLIHESILHK	""	2062.16954	Q62448	Eukaryotic translation initiation factor 4 gamma 2	light	18.6199553002451
131	E13_Liver_4_2_131	E13	Liver	4	2	SLMDEVVK	1xOxidation [M3]	936.47066	P09411	phosphoglycerate kinase 1	light	20.7621183054983
131	E13_Liver_4_2_131	E13	Liver	4	2	VLEPTLK	""	799.49238	P21614	vitamin D-binding protein	light	18.781531710938
131	E13_Liver_4_2_131	E13	Liver	4	2	YIQEAEMLR	""	1152.57177	Q99LC2	Cleavage stimulation factor subunit 1	light	20.9273421409578
131	E13_Liver_4_2_131	E13	Liver	4	2	ILMAHDIHTKHR	""	1471.79506	Q60866	Phosphotriesterase-related protein	light	21.2617034202639
131	E13_Liver_4_2_131	E13	Liver	4	2	KLDGFPLLR	""	1058.63569	P57784	U2 small nuclear ribonucleoprotein A'	light	22.6275888761275
131	E13_Liver_4_2_131	E13	Liver	4	2	TLEEHWQR	""	1098.53268	P97366	ecotropic viral integration site 5 protein	light	18.5026800815521
131	E13_Liver_4_2_131	E13	Liver	4	2	YSYLKPRAEEER	""	1540.77543	Q06185	"ATP synthase subunit e	mitochondrial"	light
131	E13_Liver_4_2_131	E13	Liver	4	2	SKPVLGSIIK	""	1041.66666	P16331	phenylalanine-4-hydroxylase	light	22.0989987584729
131	E13_Liver_4_2_131	E13	Liver	4	2	EAMNDPLLER	""	1187.5725	O35286	Pre-mRNA-splicing factor ATP-dependent RNA helicase DHX15	light	23.0430047479857
131	E13_Liver_4_2_131	E13	Liver	4	2	QVNPSKRLDHLQR	""	1590.8823	Q61249	Immunoglobulin-binding protein 1	light	17.5104621295817
131	E13_Liver_4_2_131	E13	Liver	4	2	YIQELWR	""	1007.53089	Q9CZM2	60S ribosomal protein L15	light	24.9457408355413
131	E13_Liver_4_2_131	E13	Liver	4	2	GILLSGGQKQR	""	1156.67968	Q9JI39	"ATP-binding cassette sub-family B member 10	mitochondrial"	light
131	E13_Liver_4_2_131	E13	Liver	4	2	LVGATATPPPPPKAR	""	1472.85837	Q91Z49	UAP56-interacting factor	light	18.0519156984859
131	E13_Liver_4_2_131	E13	Liver	4	2	TIIFCETK	1xCarbamidomethyl [C5]	1011.51794	Q9JIK5	Nucleolar RNA helicase 2	light	18.7545494083563
131	E13_Liver_4_2_131	E13	Liver	4	2	WEEAIPLALK	""	1169.65649	P24527	leukotriene A-4 hydrolase	light	21.8611480698663
131	E13_Liver_4_2_131	E13	Liver	4	2	ANFDKESER	""	1095.50653	P70168	Importin subunit beta-1	light	18.5566865096004
131	E13_Liver_4_2_131	E13	Liver	4	2	AEHDQLLLNYAK	""	1414.7325	P14733	Lamin-B1	light	21.3840186466288
131	E13_Liver_4_2_131	E13	Liver	4	2	RLAGGDWFTSR	""	1265.63854	Q76MZ3	serine/threonine-protein phosphatase 2A 65 kDa regulatory subunit A alpha isoform	light	23.595177563667
131	E13_Liver_4_2_131	E13	Liver	4	2	WDLSPEQIR	""	1143.5793	Q91YP2	"Neurolysin	mitochondrial"	light
131	E13_Liver_4_2_131	E13	Liver	4	2	RRFPPYYMR	""	1285.66226	P62960	Nuclease-sensitive element-binding protein 1	light	23.0115524766194
131	E13_Liver_4_2_131	E13	Liver	4	2	TAAEVAGQLIIK	""	1213.71506	Q62351	Transferrin receptor protein 1	light	20.5162417806874
131	E13_Liver_4_2_131	E13	Liver	4	2	KHCDDSYTPR	1xCarbamidomethyl [C3]	1278.55316	P36552	"Oxygen-dependent coproporphyrinogen-III oxidase	mitochondrial"	light
131	E13_Liver_4_2_131	E13	Liver	4	2	ASSIEAR	""	733.38389	P57759	Endoplasmic reticulum resident protein 29	light	20.2459887090355
131	E13_Liver_4_2_131	E13	Liver	4	2	FSVSPVVR	""	890.50943	P58252	Elongation factor 2	light	28.8549483533479
131	E13_Liver_4_2_131	E13	Liver	4	2	YRGFTIPEAFR	""	1356.7059	Q9Z1Q5	chloride intracellular channel protein 1	light	20.3022933549604
131	E13_Liver_4_2_131	E13	Liver	4	2	LAEPYGK	""	777.41413	Q8K310	Matrin-3	light	21.8363289445684
131	E13_Liver_4_2_131	E13	Liver	4	2	LIHPDEDISLEERR	""	1721.88169	Q9JMD0	BUB3-interacting and GLEBS motif-containing protein ZNF207	light	20.7595502435585
131	E13_Liver_4_2_131	E13	Liver	4	2	GAGTDDSTLVR	""	1091.53274	Q07076	Annexin A7	light	22.5313285074808
131	E13_Liver_4_2_131	E13	Liver	4	2	FRHENIIGINDIIR	""	1709.94456	P63085	mitogen-activated protein kinase 1	light	23.1283762360502
131	E13_Liver_4_2_131	E13	Liver	4	2	AVQADQERER	""	1201.59199	Q922Q8	Leucine-rich repeat-containing protein 59	light	18.9574563446014
131	E13_Liver_4_2_131	E13	Liver	4	2	RVFQEFIKK	""	1194.69935	P14824	annexin A6	light	18.9906743478123
131	E13_Liver_4_2_131	E13	Liver	4	2	IHSDIVK	""	811.46723	Q9ET01	"Glycogen phosphorylase	liver form"	light
131	E13_Liver_4_2_131	E13	Liver	4	2	TLQQQTFK	""	993.53637	P54728; P54726	UV excision repair protein RAD23 homolog B;UV excision repair protein RAD23 homolog A	light	23.1274351924884
131	E13_Liver_4_2_131	E13	Liver	4	2	NKPYPVRAK	""	1072.62619	Q9D0F3	Protein ERGIC-53	light	18.4323523974084
131	E13_Liver_4_2_131	E13	Liver	4	2	AKDDQTPLHCAAR	1xCarbamidomethyl [C10]	1482.71179	Q02357-6	Isoform 6 of Ankyrin-1	light	20.5268832874212
131	E13_Liver_4_2_131	E13	Liver	4	2	MLVVGGIDR	""	959.53426	Q99MN1	Lysine--tRNA ligase	light	18.6728709442686
131	E13_Liver_4_2_131	E13	Liver	4	2	LNVEKAPFLCER	1xCarbamidomethyl [C10]	1475.76751	Q9CQ79	Thioredoxin domain-containing protein 9	light	20.5690487515287
131	E13_Liver_4_2_131	E13	Liver	4	2	RLASGDWFTSR	""	1295.64911	Q7TNP2	Serine/threonine-protein phosphatase 2A 65 kDa regulatory subunit A beta isoform	light	20.7584587886873
131	E13_Liver_4_2_131	E13	Liver	4	2	FLSAEAIGIMR	""	1207.65036	P70268-2	Isoform 2 of Serine/threonine-protein kinase N1	light	20.1774335294081
131	E13_Liver_4_2_131	E13	Liver	4	2	QEESLMPSQAVK	""	1346.66204	Q9WVK4	EH domain-containing protein 1	light	23.3610637571549
131	E13_Liver_4_2_131	E13	Liver	4	2	LKSEDEPTR	""	1074.54258	Q8BFY9-2	Isoform 2 of Transportin-1	light	17.5423560219301
131	E13_Liver_4_2_131	E13	Liver	4	2	SGDIGGLWR	""	960.48976	P97872	Dimethylaniline monooxygenase [N-oxide-forming] 5	light	19.9886699530651
131	E13_Liver_4_2_131	E13	Liver	4	2	IAELKLR	""	842.54581	Q8BJU0-1	Small glutamine-rich tetratricopeptide repeat-containing protein alpha	light	21.6789051568569
131	E13_Liver_4_2_131	E13	Liver	4	2	SLIKTLELISTEGERQPK	""	2042.1492	Q80U93	Nuclear pore complex protein Nup214	light	19.1928442201072
131	E13_Liver_4_2_131	E13	Liver	4	2	GILLYGTK	""	864.51893	P50544	"Very long-chain specific acyl-CoA dehydrogenase	mitochondrial"	light
131	E13_Liver_4_2_131	E13	Liver	4	2	THFEYEKESPYGLSFNKGEVFR	""	2664.27289	P39447	Tight junction protein ZO-1	light	21.5166191919761
131	E13_Liver_4_2_131	E13	Liver	4	2	IENHEGVR	""	953.47992	P52480; P52480-2	Pyruvate kinase PKM;Isoform M1 of Pyruvate kinase PKM	light	22.2376611817802
131	E13_Liver_4_2_131	E13	Liver	4	2	SVLVSAGNVKR	""	1129.66878	Q9JHU4	Cytoplasmic dynein 1 heavy chain 1	light	20.368601107663
131	E13_Liver_4_2_131	E13	Liver	4	2	SALEAAHK	""	826.44174	P28474	alcohol dehydrogenase class-3	light	19.0968922188445
131	E13_Liver_4_2_131	E13	Liver	4	2	SEMAPAQGQK	""	1046.49352	Q99PL5-1	Ribosome-binding protein 1	light	20.2264099877341
131	E13_Liver_4_2_131	E13	Liver	4	2	YGNANAWR	""	951.44314	Q9CQR6	Serine/threonine-protein phosphatase 6 catalytic subunit	light	20.7228272262033
131	E13_Liver_4_2_131	E13	Liver	4	2	LLESEKAR	""	945.53637	Q921H8	"3-ketoacyl-CoA thiolase A	peroxisomal"	light
131	E13_Liver_4_2_131	E13	Liver	4	2	QDLDKGLELISK	""	1358.75257	Q9CZW5	Mitochondrial import receptor subunit TOM70	light	19.6380492814408
131	E13_Liver_4_2_131	E13	Liver	4	2	MNRVVRNNLR	""	1271.71133	Q01853	Transitional endoplasmic reticulum ATPase	light	22.686941483415
131	E13_Liver_4_2_131	E13	Liver	4	2	ELMGGIGK	""	804.4284	P60603	Reactive oxygen species modulator 1	light	20.7957352467518
131	E13_Liver_4_2_131	E13	Liver	4	2	NVGVISPYRK	""	1132.64732	P23249	Putative helicase MOV-10	light	19.9941375993485
131	E13_Liver_4_2_131	E13	Liver	4	2	AKELATK	""	760.45633	P12970	60S ribosomal protein L7a	light	19.6891066977792
131	E13_Liver_4_2_131	E13	Liver	4	2	IFDTSSGHLIQELR	""	1615.84385	Q9CR39	WD repeat domain phosphoinositide-interacting protein 3	light	21.5217695914745
131	E13_Liver_4_2_131	E13	Liver	4	2	KKVPVSVNLLAK	""	1295.84093	Q8BVY0	Ribosomal L1 domain-containing protein 1	light	24.0101816487146
131	E13_Liver_4_2_131	E13	Liver	4	2	KEGLALPSTLAR	""	1255.73686	Q8R323	replication factor C subunit 3	light	18.8560266132447
131	E13_Liver_4_2_131	E13	Liver	4	2	HLQLAIR	""	850.52575	P0C0S6; Q8CGP5; P27661; Q8CGP7; Q6GSS7	Histone H2A.Z;Histone H2A type 1-F;Histone H2AX;Histone H2A type 1-K;Histone H2A type 2-A	light	32.0819155506176
131	E13_Liver_4_2_131	E13	Liver	4	2	AWNDIKK	""	874.47813	Q9D8E6	60S ribosomal protein L4	light	22.7576714937584
131	E13_Liver_4_2_131	E13	Liver	4	2	FALKTLR	""	848.53525	P14148	60S ribosomal protein L7	light	23.3346125065801
131	E13_Liver_4_2_131	E13	Liver	4	2	LPEYTPR	""	875.46214	Q8BK67	Protein RCC2	light	23.228486831297
131	E13_Liver_4_2_131	E13	Liver	4	2	LEAAEER	""	817.40502	P54227	Stathmin	light	21.4700605461084
131	E13_Liver_4_2_131	E13	Liver	4	2	VAHFLEK	""	843.47231	O55029	Coatomer subunit beta'	light	22.252904027652
131	E13_Liver_4_2_131	E13	Liver	4	2	QVQLAQWQK	""	1128.61602	Q9D2R6	"Cytochrome c oxidase assembly factor 3 homolog	mitochondrial"	light
131	E13_Liver_4_2_131	E13	Liver	4	2	MTDFDRFKVMK	1xOxidation [M]	1433.69157	Q9CR57	60S ribosomal protein L14	light	21.6369808900334
131	E13_Liver_4_2_131	E13	Liver	4	2	LAVYIDK	""	821.47673	P14733	Lamin-B1	light	23.2108527927935
131	E13_Liver_4_2_131	E13	Liver	4	2	ILRAEPEILELESK	""	1639.92651	Q9WTQ5-1	A-kinase anchor protein 12	light	18.3622511309688
131	E13_Liver_4_2_131	E13	Liver	4	2	AVGLSGTFR	""	907.49959	P39061-3	Collagen alpha-1(XVIII) chain	light	22.8093572771496
131	E13_Liver_4_2_131	E13	Liver	4	2	IFVFEPPPGVKANMLR	""	1814.99857	Q9JHU4	Cytoplasmic dynein 1 heavy chain 1	light	22.0528920439862
131	E13_Liver_4_2_131	E13	Liver	4	2	YKQDVYLLPK	""	1266.70925	Q80SW1	S-adenosylhomocysteine hydrolase-like protein 1	light	22.0645683294329
131	E13_Liver_4_2_131	E13	Liver	4	2	INEEISVK	""	931.50949	Q8VDM6	Heterogeneous nuclear ribonucleoprotein U-like protein 1	light	20.7742069452363
131	E13_Liver_4_2_131	E13	Liver	4	2	SRKIAEQELLDASER	""	1744.9188	P13542	Myosin-8	light	24.6774473869465
131	E13_Liver_4_2_131	E13	Liver	4	2	RLTEANER	""	988.51703	Q8BX17	gem-associated protein 5	light	18.8369654911442
131	E13_Liver_4_2_131	E13	Liver	4	2	ITASSSFR	""	868.45231	Q62419	Endophilin-A2	light	24.5109280775224
131	E13_Liver_4_2_131	E13	Liver	4	2	KEVVEEAENGR	""	1259.62262	P26350	Prothymosin alpha	light	19.8860662318833
131	E13_Liver_4_2_131	E13	Liver	4	2	EDGAISTIVLR	""	1173.64738	P42932	T-complex protein 1 subunit theta	light	20.3224127293815
131	E13_Liver_4_2_131	E13	Liver	4	2	LGLRPVKLVR	""	1150.77827	Q9D1H8	"39S ribosomal protein L53	mitochondrial"	light
131	E13_Liver_4_2_131	E13	Liver	4	2	EQEVSILKK	""	1073.6201	Q8VDD5	Myosin-9	light	23.0455647106766
131	E13_Liver_4_2_131	E13	Liver	4	2	NTIIAAKK	""	858.54073	P18155	"Bifunctional methylenetetrahydrofolate dehydrogenase/cyclohydrolase	mitochondrial"	light
131	E13_Liver_4_2_131	E13	Liver	4	2	VFEHIGKR	""	985.55778	P24270	catalase	light	20.1792179954818
131	E13_Liver_4_2_131	E13	Liver	4	2	FAGREWYYGNVTR	""	1618.7761	O55033	Cytoplasmic protein NCK2	light	20.582851991829
131	E13_Liver_4_2_131	E13	Liver	4	2	TSWLDGK	""	806.40429	P24369	peptidyl-prolyl cis-trans isomerase B	light	22.7975703512981
131	E13_Liver_4_2_131	E13	Liver	4	2	LFVFDKTSQSWVERGR	""	1955.01337	Q9CT10	Ran-binding protein 3	light	21.7716644608767
131	E13_Liver_4_2_131	E13	Liver	4	2	AVNYFSK	""	828.42503	Q68FD5	Clathrin heavy chain 1	light	24.412624888279
131	E13_Liver_4_2_131	E13	Liver	4	2	YEITEQR	""	938.45779	P47911	60S ribosomal protein L6	light	24.3452686566805
131	E13_Liver_4_2_131	E13	Liver	4	2	VLLPFTR	""	845.52435	Q9QY81	Nuclear pore membrane glycoprotein 210	light	23.0815890841123
131	E13_Liver_4_2_131	E13	Liver	4	2	IASDGLK	""	703.39848	P97351	40S ribosomal protein S3a	light	24.6525296902957
131	E13_Liver_4_2_131	E13	Liver	4	2	YLIEIAK	""	849.50803	Q9CX00	IST1 homolog	light	22.6672809272151
131	E13_Liver_4_2_131	E13	Liver	4	2	EVDYSGLR	""	938.45779	Q4VAA2-1	Protein CDV3	light	25.0216470204
131	E13_Liver_4_2_131	E13	Liver	4	2	QDTFSGTGFFPLDRETK	""	1945.92903	Q8R5H1-1	ubiquitin carboxyl-terminal hydrolase 15	light	20.2665931209544
131	E13_Liver_4_2_131	E13	Liver	4	2	HAPLAEQILAGNAVR	""	1559.86525	O54825	Bystin	light	22.0481129862592
131	E13_Liver_4_2_131	E13	Liver	4	2	RQFDHLDSTMRR	""	1561.76522	Q91XD4	formimidoyltransferase-cyclodeaminase	light	17.2381577556542
131	E13_Liver_4_2_131	E13	Liver	4	2	LGDLYEEEMRELR	1xOxidation [M9]	1668.78976	P20152	Vimentin	light	18.3727905500124
131	E13_Liver_4_2_131	E13	Liver	4	2	QWLTGQGR	""	945.49009	P49222	Erythrocyte membrane protein band 4.2	light	24.5793238797844
131	E13_Liver_4_2_131	E13	Liver	4	2	WEGVNMER	""	1020.45674	Q921G7	"Electron transfer flavoprotein-ubiquinone oxidoreductase	mitochondrial"	light
131	E13_Liver_4_2_131	E13	Liver	4	2	DCYEVLGVSR	1xCarbamidomethyl [C2]	1197.55685	A2ALW5	dnaJ homolog subfamily C member 25	light	19.9040781640385
131	E13_Liver_4_2_131	E13	Liver	4	2	GAAMVTAVAYR	""	1109.57719	O08528; P17710-1	Hexokinase-2;Hexokinase-1	light	20.6226770094007
131	E13_Liver_4_2_131	E13	Liver	4	2	LGLLGLPAPK	""	978.63463	Q6A068	Cell division cycle 5-like protein	light	22.0572614900227
131	E13_Liver_4_2_131	E13	Liver	4	2	EFMDRHEIPTAQWR	""	1815.85951	Q64737	trifunctional purine biosynthetic protein adenosine-3	light	21.7804334115924
131	E13_Liver_4_2_131	E13	Liver	4	2	EYTINIHK	""	1017.53637	P62900	60S ribosomal protein L31	light	23.8775433602269
131	E13_Liver_4_2_131	E13	Liver	4	2	EAYVPSKQR	""	1077.56873	Q9WUM3	Coronin-1B	light	21.1571592084536
131	E13_Liver_4_2_131	E13	Liver	4	2	KLSPTEPR	""	927.52581	O35609	Secretory carrier-associated membrane protein 3	light	25.7179587574532
131	E13_Liver_4_2_131	E13	Liver	4	2	TANKDHLVNAYNHLFESK	""	2101.04613	Q62446	peptidyl-prolyl cis-trans isomerase FKBP3	light	21.4544768992102
131	E13_Liver_4_2_131	E13	Liver	4	2	SSGSVFITLKK	""	1166.67795	P16254	Signal recognition particle 14 kDa protein	light	19.5611037810809
131	E13_Liver_4_2_131	E13	Liver	4	2	YDLEAR	""	766.37299	Q640M1	U3 small nucleolar RNA-associated protein 14 homolog A	light	27.451251801371
131	E13_Liver_4_2_131	E13	Liver	4	2	KTGLSSEQTVNVLAQILK	""	1929.10152	Q3THK3	General transcription factor iif subunit 1	light	21.2030188977212
131	E13_Liver_4_2_131	E13	Liver	4	2	TLKFWDTR	""	1066.56801	Q8C570	mRNA export factor	light	20.4003652121828
131	E13_Liver_4_2_131	E13	Liver	4	2	GAFEEEEEPSYPILGR	""	1822.84938	Q8K4L3-1	Supervillin	light	23.7302947937089
131	E13_Liver_4_2_131	E13	Liver	4	2	NLPVNFEVAR	""	1158.62658	Q9Z108	double-stranded RNA-binding protein Staufen homolog 1	light	20.814068907081
131	E13_Liver_4_2_131	E13	Liver	4	2	THLASDDLYK	""	1162.57388	Q9JJ80	Ribosome production factor 2 homolog	light	20.6307952479437
131	E13_Liver_4_2_131	E13	Liver	4	2	LAQFIEK	""	848.48763	Q9CZL5	Pterin-4-alpha-carbinolamine dehydratase 2	light	22.1233931742487
131	E13_Liver_4_2_131	E13	Liver	4	2	NVQFVFDAVTDVIIK	""	1707.9316	Q9DC51; P08752	Guanine nucleotide-binding protein G(k) subunit alpha;guanine nucleotide-binding protein G(i) subunit alpha-2	light	21.9206149977619
131	E13_Liver_4_2_131	E13	Liver	4	2	ATISDEEIER	""	1162.55862	Q8BJF9	Charged multivesicular body protein 2b	light	19.4073162650699
131	E13_Liver_4_2_131	E13	Liver	4	2	MMEIMTR	""	911.41474	P97351	40S ribosomal protein S3a	light	27.0233066491803
131	E13_Liver_4_2_131	E13	Liver	4	2	ATSSTQSLAR	""	1021.52726	E9Q7G0	nuclear mitotic apparatus protein 1	light	20.4931227325636
131	E13_Liver_4_2_131	E13	Liver	4	2	KSTVLQQQYNR	""	1364.72809	P26039	Talin-1	light	22.5422040742535
131	E13_Liver_4_2_131	E13	Liver	4	2	MRGHQLLSADVDIKELAVETK	""	2353.25441	P46460	Vesicle-fusing ATPase	light	20.1286362958663
131	E13_Liver_4_2_131	E13	Liver	4	2	TFLQELER	""	1035.54694	Q9JMH9-6	Isoform 6 of Unconventional myosin-XVIIIa	light	22.1465602858155
131	E13_Liver_4_2_131	E13	Liver	4	2	TVPLYESPR	""	1061.56259	Q3U1J4	DNA damage-binding protein 1	light	23.7155022713996
131	E13_Liver_4_2_131	E13	Liver	4	2	GKLWEMDNMLIQIK	""	1718.89681	Q9CQL7	MORF4 family-associated protein 1	light	21.6763163133621
131	E13_Liver_4_2_131	E13	Liver	4	2	GAFCEVRPDDKR	1xCarbamidomethyl [C4]	1449.69032	Q9EQQ9-3	Isoform 3 of Protein O-GlcNAcase	light	17.3474378129942
131	E13_Liver_4_2_131	E13	Liver	4	2	YAILNEPFKGEMNRGNFLEIK	""	2483.27514	Q6PDQ2	Chromodomain-helicase-DNA-binding protein 4	light	18.9153924412025
131	E13_Liver_4_2_131	E13	Liver	4	2	IQTFFQK	""	911.49853	Q32Q92	Acyl-coenzyme A thioesterase 6	light	21.1146796325035
131	E13_Liver_4_2_131	E13	Liver	4	2	HASSILPITEFSDITRR	""	1943.0345	Q61029	"Lamina-associated polypeptide 2	isoforms beta/delta/epsilon/gamma"	light
131	E13_Liver_4_2_131	E13	Liver	4	2	MWYLLDGK	""	1025.51246	Q9D1P0	"39S ribosomal protein L13	mitochondrial"	light
131	E13_Liver_4_2_131	E13	Liver	4	2	MAVLHEQMK	""	1086.54345	Q99MD9-1	Nuclear autoantigenic sperm protein	light	22.7599134214055
131	E13_Liver_4_2_131	E13	Liver	4	2	EILWRPKEAFSDGITSVK	""	2076.11242	Q61024	Asparagine synthetase [glutamine-hydrolyzing]	light	20.0283671157635
131	E13_Liver_4_2_131	E13	Liver	4	2	ALVRECLAETER	1xCarbamidomethyl [C6]	1446.73694	Q9CPY4	Cyclin-dependent kinase 2-associated protein 2	light	19.6190438608976
131	E13_Liver_4_2_131	E13	Liver	4	2	FQIATVTEK	""	1036.56734	P99026	Proteasome subunit beta type-4	light	22.4499672689796
131	E13_Liver_4_2_131	E13	Liver	4	2	TSLHVAK	""	755.44101	Q9DBR0	A-kinase anchor protein 8	light	19.4255744832109
131	E13_Liver_4_2_131	E13	Liver	4	2	AHQVTDESLESTR	""	1472.69758	O09044	Synaptosomal-associated protein 23	light	20.018855051543
131	E13_Liver_4_2_131	E13	Liver	4	2	LLEEKDPVPLFK	""	1427.81444	Q9D1B9	"39S ribosomal protein L28	mitochondrial"	light
131	E13_Liver_4_2_131	E13	Liver	4	2	SVYKTHIDVIHYRK	""	1758.96496	P49717	DNA replication licensing factor MCM4	light	18.2037735026167
131	E13_Liver_4_2_131	E13	Liver	4	2	GIGFGDIFKEGSVKLR	""	1722.95373	Q9JLQ0	CD2-associated protein	light	20.3584153843689
131	E13_Liver_4_2_131	E13	Liver	4	2	MLDAAVIK	""	860.491	Q99MR6-1	serrate RNA effector molecule homolog	light	23.032345772765
131	E13_Liver_4_2_131	E13	Liver	4	2	ASINMLR	1xOxidation [M5]	820.43455	P14148	60S ribosomal protein L7	light	22.6735758584379
131	E13_Liver_4_2_131	E13	Liver	4	2	YFACLMR	1xCarbamidomethyl [C4]	960.44301	Q9CQJ8	NADH dehydrogenase [ubiquinone] 1 beta subcomplex subunit 9	light	20.3095268684219
131	E13_Liver_4_2_131	E13	Liver	4	2	ELAEDEPSTDR	""	1261.55427	Q3UMU9-3	Isoform 3 of Hepatoma-derived growth factor-related protein 2	light	19.4301106275862
131	E13_Liver_4_2_131	E13	Liver	4	2	VILKNSQGEEVAQR	""	1570.85474	P14733	Lamin-B1	light	21.2726685087766
131	E13_Liver_4_2_131	E13	Liver	4	2	LKGTSKESAMK	""	1179.64018	P31786	acyl-CoA-binding protein	light	17.1092105492542
131	E13_Liver_4_2_131	E13	Liver	4	2	VAEAFAR	""	763.40971	P13707; Q3ULJ0-1	"Glycerol-3-phosphate dehydrogenase [NAD(+)]	cytoplasmic;Glycerol-3-phosphate dehydrogenase 1-like protein"	light
131	E13_Liver_4_2_131	E13	Liver	4	2	LLNKFTENDSEKVDR	""	1807.91847	Q9CWL8	Beta-catenin-like protein 1	light	19.3392344369711
131	E13_Liver_4_2_131	E13	Liver	4	2	AVDLQILPKIK	""	1237.78783	P47911	60S ribosomal protein L6	light	21.5883636303475
131	E13_Liver_4_2_131	E13	Liver	4	2	NVLLNNSEK	""	1030.55275	Q1HFZ0-1	tRNA (Cytosine(34)-C(5))-methyltransferase	light	23.1565306139478
131	E13_Liver_4_2_131	E13	Liver	4	2	HIDFSLR	""	887.47338	Q6ZWN5	40S ribosomal protein S9	light	26.5435851865619
131	E13_Liver_4_2_131	E13	Liver	4	2	LASSVLR	""	745.45666	P84099	60S ribosomal protein L19	light	27.8168432358724
131	E13_Liver_4_2_131	E13	Liver	4	2	LLTEKDAQIAMMQQR	""	1775.91425	E9Q7G0	nuclear mitotic apparatus protein 1	light	20.8246748392087
131	E13_Liver_4_2_131	E13	Liver	4	2	TMVVHEK	""	843.4393	P08228	Superoxide dismutase [Cu-Zn]	light	24.1261229743165
131	E13_Liver_4_2_131	E13	Liver	4	2	VFSGVVSTGLK	1xLabel:13C(6)15N(2) [K11]	1101.63939	P58252	Elongation factor 2	light	26.6028892327176
131	E13_Liver_4_2_131	E13	Liver	4	2	LAPEYEK	""	849.43526	P08003	Protein disulfide-isomerase A4	light	22.0944745135506
131	E13_Liver_4_2_131	E13	Liver	4	2	TGVYEEK	""	825.39887	P35564	Calnexin	light	21.5438445076577
131	E13_Liver_4_2_131	E13	Liver	4	2	VELWTGIK	""	945.54039	Q3UQA7	Selenoprotein H	light	21.7313561172919
131	E13_Liver_4_2_131	E13	Liver	4	2	AIYDETQGR	""	1052.50071	Q6P5D8	structural maintenance of chromosomes flexible hinge domain-containing protein 1	light	21.1109950618124
131	E13_Liver_4_2_131	E13	Liver	4	2	VRGDLVEHLR	""	1193.67493	O35615	Zinc finger protein ZFPM1	light	20.3410269880657
131	E13_Liver_4_2_131	E13	Liver	4	2	AFDITYVR	""	984.51491	P02468	Laminin subunit gamma-1	light	21.1839914951033
131	E13_Liver_4_2_131	E13	Liver	4	2	LAGVPDPK	""	796.45633	Q8CHP8	glycerol-3-phosphate phosphatase	light	23.4506991632954
131	E13_Liver_4_2_131	E13	Liver	4	2	AVGEKEVR	""	887.49451	Q9DC69	"NADH dehydrogenase [ubiquinone] 1 alpha subcomplex subunit 9	mitochondrial"	light
131	E13_Liver_4_2_131	E13	Liver	4	2	VAVLSQNR	""	886.51049	Q8CAY6	"Acetyl-CoA acetyltransferase	cytosolic"	light
131	E13_Liver_4_2_131	E13	Liver	4	2	TINLYPLTNYTFGTKEPLYEK	""	2505.29117	Q9CQF3	Cleavage and polyadenylation specificity factor subunit 5	light	22.9755441589823
131	E13_Liver_4_2_131	E13	Liver	4	2	TLEDQLSEARGKNEEMQR	""	2134.01932	P13541	Myosin-3	light	19.208174810117
131	E13_Liver_4_2_131	E13	Liver	4	2	VALNTLAR	""	857.52033	Q91X91	nicotinate-nucleotide pyrophosphorylase [carboxylating]	light	24.9487940753286
131	E13_Liver_4_2_131	E13	Liver	4	2	GRLVQTQR	""	957.55884	P50518	V-type proton ATPase subunit E 1	light	20.7873765234346
131	E13_Liver_4_2_131	E13	Liver	4	2	LLCNFMR	1xCarbamidomethyl [C3]	953.46955	Q9R1P4	Proteasome subunit alpha type-1	light	24.30205483909
131	E13_Liver_4_2_131	E13	Liver	4	2	GWVHNSIDYR	""	1246.59635	Q9Z277	Tyrosine-protein kinase BAZ1B	light	21.0155163547535
131	E13_Liver_4_2_131	E13	Liver	4	2	GPMLDQRGPPLDAR	""	1522.77947	Q8BIQ5-1	cleavage stimulation factor subunit 2	light	21.3103139179852
131	E13_Liver_4_2_131	E13	Liver	4	2	LLSYLEK	""	865.50295	Q9JHJ0	tropomodulin-3	light	22.5710458309661
131	E13_Liver_4_2_131	E13	Liver	4	2	AKGKTAGWVR	""	1073.62144	Q61703	Inter-alpha-trypsin inhibitor heavy chain H2	light	17.573666485533
131	E13_Liver_4_2_131	E13	Liver	4	2	IIQLVHR	""	878.55705	Q99JF5	Diphosphomevalonate decarboxylase	light	20.9405671198326
131	E13_Liver_4_2_131	E13	Liver	4	2	VLLEAAVR	""	870.54073	P28271	Cytoplasmic aconitate hydratase	light	22.7083814099195
131	E13_Liver_4_2_131	E13	Liver	4	2	TSRPLKILR	""	1083.69969	Q5SW19-1	Clustered mitochondria protein homolog	light	21.5904296613672
131	E13_Liver_4_2_131	E13	Liver	4	2	SAPLEIGLQR	""	1083.61568	Q8JZM7	Parafibromin	light	21.6388994270663
131	E13_Liver_4_2_131	E13	Liver	4	2	YGLNMCR	1xCarbamidomethyl [C6]	913.40187	P62274	40S ribosomal protein S29	light	22.6155045921602
131	E13_Liver_4_2_131	E13	Liver	4	2	SCIENIFR	1xCarbamidomethyl [C2]	1038.50369	Q9JHU9	Inositol-3-phosphate synthase 1	light	22.3711433059777
131	E13_Liver_4_2_131	E13	Liver	4	2	ITQQMPK	""	845.45495	Q8VDJ3	Vigilin	light	27.3549397266993
131	E13_Liver_4_2_131	E13	Liver	4	2	LYNSLTR	""	866.47304	Q9ER72	"Cysteine--tRNA ligase	cytoplasmic"	light
131	E13_Liver_4_2_131	E13	Liver	4	2	SLNDITKR	""	946.53162	Q9DB20	"ATP synthase subunit O	mitochondrial"	light
131	E13_Liver_4_2_131	E13	Liver	4	2	GFSNLRKQIENAR	""	1532.8292	Q922D8	"C-1-tetrahydrofolate synthase	cytoplasmic"	light
131	E13_Liver_4_2_131	E13	Liver	4	2	KVLGSSTFVTNSSSSSR	""	1743.88717	Q9CQX4	PCNA-associated factor	light	20.8916070260285
131	E13_Liver_4_2_131	E13	Liver	4	2	FHDEVGKFR	""	1134.56907	Q8R0H9	ADP-ribosylation factor-binding protein GGA1	light	20.0160994228633
131	E13_Liver_4_2_131	E13	Liver	4	2	IRVDYSITKR	""	1250.72155	Q6PFR5	Transformer-2 protein homolog alpha	light	21.7615205954309
131	E13_Liver_4_2_131	E13	Liver	4	2	QLSALHR	""	824.47371	Q9CZM2	60S ribosomal protein L15	light	23.2694101277697
131	E13_Liver_4_2_131	E13	Liver	4	2	ITVITR	""	702.45085	Q99MN9	"propionyl-CoA carboxylase beta chain	mitochondrial"	light
131	E13_Liver_4_2_131	E13	Liver	4	2	YNIMLVR	""	908.50223	P42932	T-complex protein 1 subunit theta	light	20.1512623288086
131	E13_Liver_4_2_131	E13	Liver	4	2	MGGDIANRVLR	1xOxidation [M1]	1217.64192	P50580	proliferation-associated protein 2G4	light	18.8263814832289
131	E13_Liver_4_2_131	E13	Liver	4	2	EKEESYDLILSR	""	1481.74821	P24472	Glutathione S-transferase A4	light	18.8851987668128
131	E13_Liver_4_2_131	E13	Liver	4	2	SGEVQNLAVK	""	1044.5684	Q6ZQ73	Cullin-associated NEDD8-dissociated protein 2	light	19.543313899554
131	E13_Liver_4_2_131	E13	Liver	4	2	SIILEGFK	""	906.52949	Q8CG48	structural maintenance of chromosomes protein 2	light	22.5525089244551
131	E13_Liver_4_2_131	E13	Liver	4	2	KVVYENAYGR	""	1198.6215	Q9JMH6-1	"Thioredoxin reductase 1	cytoplasmic"	light
131	E13_Liver_4_2_131	E13	Liver	4	2	LQLLEDLER	""	1128.62591	P02469	Laminin subunit beta-1	light	20.6706101139819
131	E13_Liver_4_2_131	E13	Liver	4	2	AALNAVR	""	714.4257	P70441-1	Na(+)/H(+) exchange regulatory cofactor NHE-RF1	light	22.134904746806
131	E13_Liver_4_2_131	E13	Liver	4	2	LTSQCASLEELR	1xCarbamidomethyl [C5]	1406.6944	Q9DBC0	Selenoprotein O	light	21.3435141731269
131	E13_Liver_4_2_131	E13	Liver	4	2	DILGASDPYVR	""	1205.61608	P46935	E3 ubiquitin-protein ligase NEDD4	light	21.519142807881
131	E13_Liver_4_2_131	E13	Liver	4	2	EKSKFEDLAK	""	1194.63648	P30681	High mobility group protein B2	light	22.1029499574063
131	E13_Liver_4_2_131	E13	Liver	4	2	DMDELKK	""	878.42879	Q8VDN2	Sodium/potassium-transporting ATPase subunit alpha-1	light	21.5239594653574
131	E13_Liver_4_2_131	E13	Liver	4	2	YTHSFPEALRR	""	1376.70696	Q8C5H8-1; Q8C5H8-3	"NAD kinase 2	mitochondrial;Isoform 3 of NAD kinase 2	mitochondrial"
131	E13_Liver_4_2_131	E13	Liver	4	2	LVTSDPEINTK	""	1216.64196	O35685	nuclear migration protein nudC	light	24.6852763196399
131	E13_Liver_4_2_131	E13	Liver	4	2	FHITVGHETVMGR	""	1483.74744	Q9JHW4	selenocysteine-specific elongation factor	light	19.9061191733335
131	E13_Liver_4_2_131	E13	Liver	4	2	GGDSIGETPTPGASKR	""	1529.75542	Q99NB9	splicing factor 3B subunit 1	light	20.2001899501707
131	E13_Liver_4_2_131	E13	Liver	4	2	SVKIFDVR	""	963.56219	Q9D1M0	protein SEC13 homolog	light	23.2651046514135
131	E13_Liver_4_2_131	E13	Liver	4	2	FVSFLGK	""	797.4556	P52293	Importin subunit alpha-1	light	22.1555680818906
131	E13_Liver_4_2_131	E13	Liver	4	2	QLKEEDGLRVR	""	1342.74374	Q9QY76	vesicle-associated membrane protein-associated protein B	light	21.5460772465063
131	E13_Liver_4_2_131	E13	Liver	4	2	LSKFDSER	""	981.49999	P84091	AP-2 complex subunit mu	light	21.6573272823276
131	E13_Liver_4_2_131	E13	Liver	4	2	MHLGLVIPK	""	1007.60703	Q8BSY0	Aspartyl/Asparaginyl beta-hydroxylase	light	18.9783856047488
131	E13_Liver_4_2_131	E13	Liver	4	2	SLYRDSNWISKVEK	""	1724.89661	Q62351	Transferrin receptor protein 1	light	21.7001473709338
131	E13_Liver_4_2_131	E13	Liver	4	2	AAKKPAGVRR	""	1053.66397	P15864	Histone H1.2	light	22.5143435491189
131	E13_Liver_4_2_131	E13	Liver	4	2	MPEFYNR	""	956.42946	P16460	Argininosuccinate synthase	light	22.474833677325
131	E13_Liver_4_2_131	E13	Liver	4	2	SSLSHAMVIDSR	""	1302.64706	Q8BGH2	sorting and assembly machinery component 50 homolog	light	21.2356620744925
131	E13_Liver_4_2_131	E13	Liver	4	2	SLESINSR	""	905.46869	P62889	60S ribosomal protein L30	light	27.3101398412359
131	E13_Liver_4_2_131	E13	Liver	4	2	QSQLAQDER	""	1074.51743	Q9ES00	Ubiquitin conjugation factor E4 B	light	17.1969023906125
131	E13_Liver_4_2_131	E13	Liver	4	2	FKAVSAK	""	750.45085	Q7TQI3	Ubiquitin thioesterase otub1	light	21.3448422880443
131	E13_Liver_4_2_131	E13	Liver	4	2	TERPPNKEILR	""	1352.76447	Q9Z277	Tyrosine-protein kinase BAZ1B	light	21.5712232900188
131	E13_Liver_4_2_131	E13	Liver	4	2	NMFAIWRVPAPFKPITR	""	2044.13132	Q99N93	"39S ribosomal protein L16	mitochondrial"	light
131	E13_Liver_4_2_131	E13	Liver	4	2	QDFLWR	""	864.43626	Q3UJU9	Regulator of microtubule dynamics protein 3	light	21.9210188854139
131	E13_Liver_4_2_131	E13	Liver	4	2	SGMKIGR	""	748.41342	P62264	40S ribosomal protein S14	light	21.9081282479432
131	E13_Liver_4_2_131	E13	Liver	4	2	AGLAPLEVR	""	925.54654	Q80X90	Filamin-B	light	23.2403664036486
131	E13_Liver_4_2_131	E13	Liver	4	2	MTDFDRFK	1xOxidation [M1]	1075.48771	Q9CR57	60S ribosomal protein L14	light	19.7543773241644
131	E13_Liver_4_2_131	E13	Liver	4	2	YAHQSGFHVDRR	""	1472.71417	Q8BU30	"isoleucine--tRNA ligase	cytoplasmic"	light
131	E13_Liver_4_2_131	E13	Liver	4	2	YAMEQSIK	""	969.47099	Q3UEB3-2	Isoform 2 of Poly(U)-binding-splicing factor PUF60	light	22.0889255302457
131	E13_Liver_4_2_131	E13	Liver	4	2	SRLTVDDIR	""	1074.5902	Q00612	Glucose-6-phosphate 1-dehydrogenase X	light	22.7081582531659
131	E13_Liver_4_2_131	E13	Liver	4	2	YGDAFIR	""	841.42028	P62313	U6 snRNA-associated Sm-like protein LSm6	light	21.6752696517711
131	E13_Liver_4_2_131	E13	Liver	4	2	RLETEDTSGSPSR	""	1434.68193	P21619	Lamin-B2	light	19.2232792352348
131	E13_Liver_4_2_131	E13	Liver	4	2	NLGVHISR	""	895.51083	Q91VZ6; Q7TN29	Stromal membrane-associated protein 1;Stromal membrane-associated protein 2	light	22.2054925929799
131	E13_Liver_4_2_131	E13	Liver	4	2	EMPNVFGKESK	""	1265.61945	Q9WVK4	EH domain-containing protein 1	light	22.0252051373438
131	E13_Liver_4_2_131	E13	Liver	4	2	LIHLASQWEK	""	1224.67353	Q9JIG7	Coiled-coil domain-containing protein 22	light	19.1369025850367
131	E13_Liver_4_2_131	E13	Liver	4	2	THTQGQAFSLSVFHHWQIVPGDPLDK	""	2945.4693	O08810	116 kDa U5 small nuclear ribonucleoprotein component	light	20.4661192899727
131	E13_Liver_4_2_131	E13	Liver	4	2	GPGIGLLGISK	""	1011.61971	O55137; Q9QYR9	"acyl-coenzyme A thioesterase 1;Acyl-coenzyme A thioesterase 2	mitochondrial"	light
131	E13_Liver_4_2_131	E13	Liver	4	2	LKPLEVELRR	""	1252.77358	Q9D1D4	Transmembrane emp24 domain-containing protein 10	light	21.6516266728794
131	E13_Liver_4_2_131	E13	Liver	4	2	DDIFSSLEEEGKDRER	""	1924.88829	O08579	Emerin	light	19.1586237091711
131	E13_Liver_4_2_131	E13	Liver	4	2	KEKLPQVTR	""	1098.66297	Q9Z2N8	Actin-like protein 6A	light	21.0639960351509
131	E13_Liver_4_2_131	E13	Liver	4	2	VIDFAVK	""	791.46617	Q9DCW4	electron transfer flavoprotein subunit beta	light	25.6763232027096
131	E13_Liver_4_2_131	E13	Liver	4	2	GYIGVVNR	""	877.48903	P39054-1	Dynamin-2	light	23.3523387541226
131	E13_Liver_4_2_131	E13	Liver	4	2	IRATVNTQEQKR	""	1443.80265	O09110	dual specificity mitogen-activated protein kinase kinase 3	light	19.4309936701037
131	E13_Liver_4_2_131	E13	Liver	4	2	AVSREDSARPGAHAK	""	1551.79863	Q9CX86	Heterogeneous nuclear ribonucleoprotein A0	light	21.9130525577999
131	E13_Liver_4_2_131	E13	Liver	4	2	AFPSYFSK	""	946.46689	Q9CQ69	Cytochrome b-c1 complex subunit 8	light	26.0860971788996
131	E13_Liver_4_2_131	E13	Liver	4	2	VVGLLAGTLGVAR	""	1225.76268	Q9CR25	2-(3-amino-3-carboxypropyl)histidine synthase subunit 2	light	21.720857329855
131	E13_Liver_4_2_131	E13	Liver	4	2	TNLPIFK	""	832.49272	O70493; O70492	Sorting nexin-12;sorting nexin-3	light	23.69470060783
131	E13_Liver_4_2_131	E13	Liver	4	2	IVVFQYSDGKLQTVAEKEVK	""	2281.24382	Q3U1J4	DNA damage-binding protein 1	light	19.0803185436356
131	E13_Liver_4_2_131	E13	Liver	4	2	TGYNFQR	""	885.42134	Q922V4	Pleiotropic regulator 1	light	21.5896117183116
131	E13_Liver_4_2_131	E13	Liver	4	2	KRGFAFVTFDDHDSVDK	""	1983.95592	P49312-1	Heterogeneous nuclear ribonucleoprotein A1	light	18.0524527951525
131	E13_Liver_4_2_131	E13	Liver	4	2	HVEPQVK	""	836.46248	Q9CQV7	mitochondrial import inner membrane translocase subunit TIM14	light	18.4368444446051
131	E13_Liver_4_2_131	E13	Liver	4	2	EGVVHGVTTVAEK	""	1325.70596	O55042	Alpha-synuclein	light	22.1360415874116
131	E13_Liver_4_2_131	E13	Liver	4	2	EHGAVPLNEATR	""	1293.65459	Q0KL01	UBX domain-containing protein 2B	light	20.5941490525774
131	E13_Liver_4_2_131	E13	Liver	4	2	ILLWSGR	""	844.50395	Q9D6U8	Protein FAM162A	light	22.7699426385253
131	E13_Liver_4_2_131	E13	Liver	4	2	ATIEEAYSR	""	1039.50546	Q3UQN2	F-BAR domain only protein 2	light	21.3818043205091
131	E13_Liver_4_2_131	E13	Liver	4	2	LADLIERDR	""	1100.60585	P47738	"Aldehyde dehydrogenase	mitochondrial"	light
131	E13_Liver_4_2_131	E13	Liver	4	2	VWDVRPFAPK	""	1214.66805	Q6PE01	U5 small nuclear ribonucleoprotein 40 kDa protein	light	19.1460877299682
131	E13_Liver_4_2_131	E13	Liver	4	2	STLIPILHQK	""	1149.69902	Q6A026	Sister chromatid cohesion protein PDS5 homolog A	light	21.6800415027093
131	E13_Liver_4_2_131	E13	Liver	4	2	EAYQSMKER	""	1141.53063	Q3U0B3	Dehydrogenase/reductase SDR family member 11	light	20.8423491923661
131	E13_Liver_4_2_131	E13	Liver	4	2	SLDQDPVVRTHEIR	""	1664.87146	Q61699	Heat shock protein 105 kDa	light	18.6672838512085
131	E13_Liver_4_2_131	E13	Liver	4	2	GGPLSDSYR	""	951.45304	P00920	Carbonic anhydrase 2	light	25.1593586171143
131	E13_Liver_4_2_131	E13	Liver	4	2	QTLELAR	""	830.47304	Q8R317-2; Q8R317; Q9QZM0	Isoform 2 of Ubiquilin-1;Ubiquilin-1;Ubiquilin-2	light	23.3873005423879
131	E13_Liver_4_2_131	E13	Liver	4	2	ASWTSILAK	""	976.54621	Q8R3D1	TBC1 domain family member 13	light	19.5398715973983
131	E13_Liver_4_2_131	E13	Liver	4	2	IGDDDRGSWR	""	1176.53922	P23116	Eukaryotic translation initiation factor 3 subunit A	light	23.0996370709585
131	E13_Liver_4_2_131	E13	Liver	4	2	LSLSLSR	""	775.46723	Q99N89	"39S ribosomal protein L43	mitochondrial"	light
131	E13_Liver_4_2_131	E13	Liver	4	2	LSIVPVR	""	783.5087	P25444	40S ribosomal protein S2	light	25.4808510804662
131	E13_Liver_4_2_131	E13	Liver	4	2	YLVVLNFRDSGR	""	1438.78012	P10852-2	Isoform 2 of 4F2 cell-surface antigen heavy chain	light	23.0868079445625
131	E13_Liver_4_2_131	E13	Liver	4	2	RGGTWFAGFGRER	""	1496.75055	Q91YT0	"NADH dehydrogenase [ubiquinone] flavoprotein 1	mitochondrial"	light
131	E13_Liver_4_2_131	E13	Liver	4	2	MAKESLLFEGR	""	1280.66673	P17710-1	Hexokinase-1	light	20.9021012619248
131	E13_Liver_4_2_131	E13	Liver	4	2	LVHGEQEEQDR	""	1339.62368	Q9CY02	alpha-hemoglobin-stabilizing protein	light	24.4930353632152
131	E13_Liver_4_2_131	E13	Liver	4	2	NISFNDKK	""	965.50507	P26043; P26041; P26040	radixin;Moesin;Ezrin	light	24.4679834659782
131	E13_Liver_4_2_131	E13	Liver	4	2	LAVYIDR	""	849.48288	P48678-1; P48678-2	Prelamin-A/C;Isoform C of Prelamin-A/C	light	24.808687614115
131	E13_Liver_4_2_131	E13	Liver	4	2	EIHQDWANREYIEIITSSIKK	""	2573.33583	Q91VR8	Protein BRICK1	light	19.5355220759969
131	E13_Liver_4_2_131	E13	Liver	4	2	LAPFIAK	""	759.47634	P22315	"Ferrochelatase	mitochondrial"	light
131	E13_Liver_4_2_131	E13	Liver	4	2	LQREVEGER	""	1115.58036	P21107-2	Isoform 2 of Tropomyosin alpha-3 chain	light	23.4399156083936
131	E13_Liver_4_2_131	E13	Liver	4	2	VFDMLNR	""	894.4502	P60843; P10630-2	Eukaryotic initiation factor 4A-I;Isoform 2 of Eukaryotic initiation factor 4A-II	light	23.3928087181189
131	E13_Liver_4_2_131	E13	Liver	4	2	QVLLGDQIPKFTIATLPPP	""	2048.17904	Q60692	Proteasome subunit beta type-6	light	23.6267968608199
131	E13_Liver_4_2_131	E13	Liver	4	2	FGPLASVK	""	818.47707	Q6NV83-1	U2 snRNP-associated SURP motif-containing protein	light	22.7219015816636
131	E13_Liver_4_2_131	E13	Liver	4	2	GSAPPGPVPEGQIR	""	1361.71719	O09131	Glutathione S-transferase omega-1	light	19.0534604314339
131	E13_Liver_4_2_131	E13	Liver	4	2	SYASLFSK	""	902.46181	Q9Z1F9	SUMO-activating enzyme subunit 2	light	23.6020168004551
131	E13_Liver_4_2_131	E13	Liver	4	2	LKGLLQSGQIPGRER	""	1651.96021	P57784	U2 small nuclear ribonucleoprotein A'	light	20.0163102355896
131	E13_Liver_4_2_131	E13	Liver	4	2	MIDIQTK	""	848.45462	Q9CY21	Probable 18S rRNA (guanine-N(7))-methyltransferase	light	21.5874657709667
131	E13_Liver_4_2_131	E13	Liver	4	2	RAEVLDSTK	""	1018.55275	Q9CR68	"cytochrome b-c1 complex subunit Rieske	mitochondrial"	light
131	E13_Liver_4_2_131	E13	Liver	4	2	LQKLQEVKEK	""	1242.74161	Q8CG48	structural maintenance of chromosomes protein 2	light	21.0606853782267
131	E13_Liver_4_2_131	E13	Liver	4	2	RLESFVHDSWR	""	1431.71277	Q9D8M4	60S ribosomal protein L7-like 1	light	21.774282966569
131	E13_Liver_4_2_131	E13	Liver	4	2	WLGESEKLVK	""	1188.6623	P46467; Q8VEJ9	Vacuolar protein sorting-associated protein 4B;Vacuolar protein sorting-associated protein 4A	light	20.8647830386333
131	E13_Liver_4_2_131	E13	Liver	4	2	VGLIAAR	""	699.45119	P62918	60S ribosomal protein L8	light	25.864629564401
131	E13_Liver_4_2_131	E13	Liver	4	2	LGSSFTK	""	739.39848	Q91ZJ5-1	UTP--glucose-1-phosphate uridylyltransferase	light	21.3853363432361
131	E13_Liver_4_2_131	E13	Liver	4	2	AAELLAR	""	743.44101	Q8VDN2; Q9Z1W8	Sodium/potassium-transporting ATPase subunit alpha-1;Potassium-transporting ATPase alpha chain 2	light	22.7053904527786
131	E13_Liver_4_2_131	E13	Liver	4	2	IDKLEQDMER	""	1276.62018	Q3TIV5-1	Zinc finger CCCH domain-containing protein 15	light	21.8138004653751
131	E13_Liver_4_2_131	E13	Liver	4	2	FHLGLFTDR	""	1105.5789	Q8BX17	gem-associated protein 5	light	22.6220725480184
131	E13_Liver_4_2_131	E13	Liver	4	2	AVSTNQWHR	""	1098.54392	Q6NZC7	SEC23-interacting protein	light	20.198617394365
131	E13_Liver_4_2_131	E13	Liver	4	2	ALASIDSK	""	804.44616	Q64727	Vinculin	light	21.6540413700742
131	E13_Liver_4_2_131	E13	Liver	4	2	KAVLMIR	""	830.52806	P26231	Catenin alpha-1	light	21.252462602718
131	E13_Liver_4_2_131	E13	Liver	4	2	VIQKVEAFEHR	""	1355.74301	Q9CZU3	Superkiller viralicidic activity 2-like 2	light	21.6355594906387
131	E13_Liver_4_2_131	E13	Liver	4	2	LAVAEVR	""	757.45666	F6ZDS4	Nucleoprotein TPR	light	22.9193166089494
131	E13_Liver_4_2_131	E13	Liver	4	2	NILDVAR	""	800.46248	P22907-1	porphobilinogen deaminase	light	28.7140103703751
131	E13_Liver_4_2_131	E13	Liver	4	2	GSYQDSLRASIR	""	1352.6917	Q9QY30	Bile salt export pump	light	18.1072236218318
131	E13_Liver_4_2_131	E13	Liver	4	2	VTTAPGRKPR	""	1082.6429	P17095-2; P17095-1	High mobility group protein HMG-I/HMG-Y;Isoform HMG-Y of High mobility group protein HMG-I/HMG-Y	light	19.9957913852364
131	E13_Liver_4_2_131	E13	Liver	4	2	MSAAELR	""	777.39235	Q9JMH9-6	Isoform 6 of Unconventional myosin-XVIIIa	light	21.1501616011275
131	E13_Liver_4_2_131	E13	Liver	4	2	DIRDYLEER	""	1208.59059	Q9JLI6-1	selenocysteine lyase	light	19.0269728504106
131	E13_Liver_4_2_131	E13	Liver	4	2	QVIEYAR	""	878.47304	Q9CX56	26S proteasome non-ATPase regulatory subunit 8	light	24.162804652206
131	E13_Liver_4_2_131	E13	Liver	4	2	GFHTTIDIGVK	""	1187.6419	Q9DAW9	Calponin-3	light	20.3276706399654
131	E13_Liver_4_2_131	E13	Liver	4	2	VCADLIR	1xCarbamidomethyl [C2]	846.4502	P60867	40S ribosomal protein S20	light	25.5675485744289
131	E13_Liver_4_2_131	E13	Liver	4	2	LLEEHSR	""	883.46321	Q8CHT0	"Delta-1-pyrroline-5-carboxylate dehydrogenase	mitochondrial"	light
131	E13_Liver_4_2_131	E13	Liver	4	2	LKNQVTR	""	858.51558	Q922D8	"C-1-tetrahydrofolate synthase	cytoplasmic"	light
131	E13_Liver_4_2_131	E13	Liver	4	2	KYVSKELAK	""	1065.63027	P59325	Eukaryotic translation initiation factor 5	light	21.201835149081
131	E13_Liver_4_2_131	E13	Liver	4	2	KIEEVFHVEPQLQR	""	1751.94389	Q8VDF2	E3 ubiquitin-protein ligase UHRF1	light	21.9211121650259
131	E13_Liver_4_2_131	E13	Liver	4	2	KYNWSAK	""	896.46248	Q9D823	60S ribosomal protein L37	light	25.727990128569
131	E13_Liver_4_2_131	E13	Liver	4	2	STFVLDEFK	""	1085.55135	Q9D8N0	elongation factor 1-gamma	light	19.9825970111357
131	E13_Liver_4_2_131	E13	Liver	4	2	YFIRHNALR	""	1189.65889	Q9Z277	Tyrosine-protein kinase BAZ1B	light	22.1775320738189
131	E13_Liver_4_2_131	E13	Liver	4	2	SKIKSFVK	""	936.58768	P61358	60S ribosomal protein L27	light	23.3619575573732
131	E13_Liver_4_2_131	E13	Liver	4	2	VKEIGSTMSGR	""	1164.60413	O55128	Histone deacetylase complex subunit SAP18	light	22.2463225478978
131	E13_Liver_4_2_131	E13	Liver	4	2	VGTQFIR	""	820.46756	Q7TMS5	ATP-binding cassette sub-family G member 2	light	21.858420160108
131	E13_Liver_4_2_131	E13	Liver	4	2	EDCDRYALQSQQR	1xCarbamidomethyl [C3]	1668.73946	Q8BWT1	"3-ketoacyl-CoA thiolase	mitochondrial"	light
131	E13_Liver_4_2_131	E13	Liver	4	2	GVDLQESNPASR	""	1272.61787	P35278	Ras-related protein Rab-5C	light	21.0360307045998
131	E13_Liver_4_2_131	E13	Liver	4	2	FSFLPGGAR	""	951.50468	P56213	FAD-linked sulfhydryl oxidase ALR	light	22.2123513634096
131	E13_Liver_4_2_131	E13	Liver	4	2	FEELGVK	""	821.44035	Q9CPU0	lactoylglutathione lyase	light	24.4570980228185
131	E13_Liver_4_2_131	E13	Liver	4	2	QLSEVFIQLPSR	""	1416.78454	Q3TKT4-2	Isoform 2 of Transcription activator BRG1	light	18.842746537035
131	E13_Liver_4_2_131	E13	Liver	4	2	FIGELFKLK	""	1094.66084	Q80XI3-3; Q6NZJ6	Isoform 3 of Eukaryotic translation initiation factor 4 gamma 3;eukaryotic translation initiation factor 4 gamma 1	light	19.1715619587323
131	E13_Liver_4_2_131	E13	Liver	4	2	LADQPLAPK	""	952.54621	Q91W67	ubiquitin-like protein 7	light	21.4029153808225
131	E13_Liver_4_2_131	E13	Liver	4	2	HGGPADEER	""	967.4228	P08228	Superoxide dismutase [Cu-Zn]	light	19.0231947860587
131	E13_Liver_4_2_131	E13	Liver	4	2	WSDYVER	""	954.43157	Q60520-1	Isoform 2 of Paired amphipathic helix protein Sin3a	light	19.6534345483393
131	E13_Liver_4_2_131	E13	Liver	4	2	TTPQTLSNLCLK	1xCarbamidomethyl [C10]	1375.72498	Q8CJG0	Protein argonaute-2	light	20.167383842213
131	E13_Liver_4_2_131	E13	Liver	4	2	DLLKANVK	""	900.55129	P14152	"Malate dehydrogenase	cytoplasmic"	light
131	E13_Liver_4_2_131	E13	Liver	4	2	IVVDSESR	""	904.47344	Q6NZN0-1	RNA-binding protein 26	light	21.267454661409
131	E13_Liver_4_2_131	E13	Liver	4	2	AGFFGTIVEYGAER	""	1516.74307	Q5U458	DnaJ homolog subfamily C member 11	light	21.123003936367
131	E13_Liver_4_2_131	E13	Liver	4	2	AQVEDAFR	""	935.45812	P19096	Fatty acid synthase	light	21.8981757633315
131	E13_Liver_4_2_131	E13	Liver	4	2	LQEEITK	""	860.47237	Q9JMA1	Ubiquitin carboxyl-terminal hydrolase 14	light	22.9917500101536
131	E13_Liver_4_2_131	E13	Liver	4	2	MAEAIAR	""	761.39744	Q9DCC4	Pyrroline-5-carboxylate reductase 3	light	22.8585548048977
131	E13_Liver_4_2_131	E13	Liver	4	2	NAMKIRDVTK	""	1175.6565	Q8R1B4	Eukaryotic translation initiation factor 3 subunit C	light	20.1888173031062
131	E13_Liver_4_2_131	E13	Liver	4	2	DNMFSGSK	""	885.37709	P06745	glucose-6-phosphate isomerase	light	21.3456403570576
131	E13_Liver_4_2_131	E13	Liver	4	2	VKVIAGIGLAK	""	1068.71394	P46935	E3 ubiquitin-protein ligase NEDD4	light	22.1206371951485
131	E13_Liver_4_2_131	E13	Liver	4	2	ILITTSDRPHGR	""	1365.75972	Q7TND5	Ribosome production factor 1	light	21.3441338774015
131	E13_Liver_4_2_131	E13	Liver	4	2	STELIPR	""	815.46214	Q9EQQ9-3	Isoform 3 of Protein O-GlcNAcase	light	21.9139396778716
131	E13_Liver_4_2_131	E13	Liver	4	2	SGMLQAEK	""	863.42913	F6ZDS4	Nucleoprotein TPR	light	20.7828424798885
131	E13_Liver_4_2_131	E13	Liver	4	2	IRETADFKVDTK	""	1422.75872	Q80X90	Filamin-B	light	21.0387597781949
131	E13_Liver_4_2_131	E13	Liver	4	2	MGPAIER	""	773.39744	Q9D0E1	Heterogeneous nuclear ribonucleoprotein M	light	25.5199667215961
131	E13_Liver_4_2_131	E13	Liver	4	2	FAEMEER	""	911.39274	Q6PDQ2	Chromodomain-helicase-DNA-binding protein 4	light	23.1927941147089
131	E13_Liver_4_2_131	E13	Liver	4	2	LILDSARATK	""	1087.64698	P40142	Transketolase	light	19.6134677773722
131	E13_Liver_4_2_131	E13	Liver	4	2	NLPVGEAGR	""	912.48976	P24270	catalase	light	23.3976998286328
131	E13_Liver_4_2_131	E13	Liver	4	2	TLADIIMEK	""	1033.55981	O54825	Bystin	light	19.8769039624634
131	E13_Liver_4_2_131	E13	Liver	4	2	KGIEESLK	""	903.51457	Q61425	"Hydroxyacyl-coenzyme A dehydrogenase	mitochondrial"	light
131	E13_Liver_4_2_131	E13	Liver	4	2	WGDEHIPGSPYR	""	1413.65459	Q8BTM8	Filamin-A	light	23.8060414763591
131	E13_Liver_4_2_131	E13	Liver	4	2	TPGIPLMFIIQNTIVLDKPSPR	""	2450.38396	Q9CX11	rRNA-processing protein UTP23 homolog	light	21.9214133071035
131	E13_Liver_4_2_131	E13	Liver	4	2	LYRPHLASER	""	1241.67493	P35991	Tyrosine-protein kinase BTK	light	19.1233938057867
131	E13_Liver_4_2_131	E13	Liver	4	2	KVPAVPETLK	""	1081.66157	P14148	60S ribosomal protein L7	light	24.4170751289545
131	E13_Liver_4_2_131	E13	Liver	4	2	KAETIGEKRPR	""	1284.73826	P52927	high mobility group protein HMGI-C	light	20.0383197217589
131	E13_Liver_4_2_131	E13	Liver	4	2	GIPNYEFK	""	967.48836	P70362	Ubiquitin recognition factor in ER-associated degradation protein 1	light	22.1501732247369
131	E13_Liver_4_2_131	E13	Liver	4	2	MKGTYVER	""	983.49788	Q62189	U1 SMALL NUCLEAR RIBONUCLEOPROTEIN A	light	19.6868116787017
131	E13_Liver_4_2_131	E13	Liver	4	2	GYSFTTTAEREIVRDIK	""	1986.02908	P60710	"Actin	cytoplasmic 1"	light
131	E13_Liver_4_2_131	E13	Liver	4	2	HRVTGQIVAMK	""	1239.69904	P11440	Cyclin-dependent kinase 1	light	18.4052143535288
131	E13_Liver_4_2_131	E13	Liver	4	2	HTQLEQMFR	""	1189.57825	P70122	Ribosome maturation protein SBDS	light	20.8872102013092
131	E13_Liver_4_2_131	E13	Liver	4	2	MTALEAK	""	763.40185	P32067	Lupus La protein homolog	light	21.9503051028192
131	E13_Liver_4_2_131	E13	Liver	4	2	GMLPHKTK	1xOxidation [M2]	927.50805	P19253	60S ribosomal protein L13a	light	18.8982696088678
131	E13_Liver_4_2_131	E13	Liver	4	2	AAALEFLNR	""	1004.55236	Q60864	stress-induced-phosphoprotein 1	light	22.3884946753682
131	E13_Liver_4_2_131	E13	Liver	4	2	TTVVAQLK	""	859.52474	P60229	Eukaryotic translation initiation factor 3 subunit E	light	23.4967162951666
131	E13_Liver_4_2_131	E13	Liver	4	2	MESALDQLK	""	1034.51867	Q93092	Transaldolase	light	22.7723375315054
131	E13_Liver_4_2_131	E13	Liver	4	2	AQHSVSTEKIK	""	1227.66918	Q9DAK9	14 kDa phosphohistidine phosphatase	light	21.1225149555085
131	E13_Liver_4_2_131	E13	Liver	4	2	LNQLYER	""	935.49451	Q9DCD2	Pre-mRNA-splicing factor SYF1	light	22.3643015358588
131	E13_Liver_4_2_131	E13	Liver	4	2	ITSIVKDSSAAR	""	1247.69539	O08992	Syntenin-1	light	21.1635443438178
131	E13_Liver_4_2_131	E13	Liver	4	2	GGKVLQEDTLPDLHTK	""	1750.93339	P18572-1	Basigin	light	21.7663991958615
131	E13_Liver_4_2_131	E13	Liver	4	2	QLMEVTGK	""	905.47608	Q91VX2	Ubiquitin-associated protein 2	light	17.94002291876
131	E13_Liver_4_2_131	E13	Liver	4	2	LKHVESIGDPEHISR	""	1716.90276	P55302	alpha-2-macroglobulin receptor-associated protein	light	19.8921302280022
131	E13_Liver_4_2_131	E13	Liver	4	2	FDSEKAGDREVQR	""	1536.74011	O88685	26S proteasome regulatory subunit 6A	light	21.2681925929787
131	E13_Liver_4_2_131	E13	Liver	4	2	SQFYIALK	""	969.54039	O54916	RalBP1-associated Eps domain-containing protein 1	light	20.1586329536834
131	E13_Liver_4_2_131	E13	Liver	4	2	GFKLNIWDVGGQK	""	1461.78487	Q9D0J4	ADP-ribosylation factor-like protein 2	light	22.1039952778613
131	E13_Liver_4_2_131	E13	Liver	4	2	ALSINTLVK	""	958.59316	Q6PDI5-1	Proteasome-associated protein ECM29 homolog	light	20.2987075548952
131	E13_Liver_4_2_131	E13	Liver	4	2	LVEDKPGSR	""	1000.54218	Q8VE97	Serine/arginine-rich splicing factor 4	light	20.3908716512229
131	E13_Liver_4_2_131	E13	Liver	4	2	FDWFIK	""	855.43995	Q91ZW3	SWI/SNF-related matrix-associated actin-dependent regulator of chromatin subfamily A member 5	light	22.4643862779407
131	E13_Liver_4_2_131	E13	Liver	4	2	VPSFAAGR	""	804.43626	Q9CPN8	Insulin-like growth factor 2 mRNA-binding protein 3	light	21.951893412072
131	E13_Liver_4_2_131	E13	Liver	4	2	NQVVPESDSPVKR	""	1454.75978	P37913	DNA ligase 1	light	21.9778175011553
131	E13_Liver_4_2_131	E13	Liver	4	2	VLNPQKQQLR	""	1223.72188	P22892	AP-1 complex subunit gamma-1	light	20.2718238947616
131	E13_Liver_4_2_131	E13	Liver	4	2	LLDSEIK	""	817.46656	O88685	26S proteasome regulatory subunit 6A	light	24.4134067413716
131	E13_Liver_4_2_131	E13	Liver	4	2	TLVLSNLSYSATKETLEEVFEKATFIK	""	3061.63436	P09405	Nucleolin	light	20.6583969532669
131	E13_Liver_4_2_131	E13	Liver	4	2	LTLADIER	""	930.52547	Q8BH59	Calcium-binding mitochondrial carrier protein Aralar1	light	18.9826461850195
131	E13_Liver_4_2_131	E13	Liver	4	2	DATHDEAVQALKR	""	1453.73938	Q99L88	Beta-1-syntrophin	light	18.762414279602
131	E13_Liver_4_2_131	E13	Liver	4	2	VGKEDSSSTEFVEK	""	1541.73296	Q9CWK8	Sorting nexin-2	light	19.7621071507819
131	E13_Liver_4_2_131	E13	Liver	4	2	KLLDIVAR	""	927.59858	Q9CQN1	"heat shock protein 75 kDa	mitochondrial"	light
131	E13_Liver_4_2_131	E13	Liver	4	2	SIVGGLLQSK	""	1001.59897	Q6PFD9	nuclear pore complex protein Nup98-Nup96	light	23.2296150759421
131	E13_Liver_4_2_131	E13	Liver	4	2	NFEKLKKPR	""	1159.6946	P97371	Proteasome activator complex subunit 1	light	19.2819683604811
131	E13_Liver_4_2_131	E13	Liver	4	2	LAIDYGIK	""	892.51384	P61028; P55258	Ras-related protein Rab-8B;Ras-related protein Rab-8A	light	21.4636942373072
131	E13_Liver_4_2_131	E13	Liver	4	2	ILGPQGNTIK	""	1040.60987	Q60749	"KH domain-containing	RNA-binding	signal transduction-associated protein 1"
131	E13_Liver_4_2_131	E13	Liver	4	2	SIDDLEEK	""	948.45203	P58771-2	Isoform 2 of Tropomyosin alpha-1 chain	light	23.6376040671073
131	E13_Liver_4_2_131	E13	Liver	4	2	IATRGAEQLAEGGR	""	1428.75537	Q1HFZ0-1	tRNA (Cytosine(34)-C(5))-methyltransferase	light	20.4041980038851
131	E13_Liver_4_2_131	E13	Liver	4	2	QIQQEEDEKQR	""	1430.68701	Q9JJ94	Sjoegren syndrome nuclear autoantigen 1 homolog	light	18.1574123198176
131	E13_Liver_4_2_131	E13	Liver	4	2	ILDPEGLALGAVIASSKK	""	1782.03713	Q9DBE9	pre-rRNA processing protein FTSJ3	light	21.0655354540821
131	E13_Liver_4_2_131	E13	Liver	4	2	EHVIEALRR	""	1122.63782	Q6ZWV3	60S ribosomal protein L10	light	23.8173166957511
131	E13_Liver_4_2_131	E13	Liver	4	2	ALTSFER	""	823.43084	Q8BMS1	"Trifunctional enzyme subunit alpha	mitochondrial"	light
131	E13_Liver_4_2_131	E13	Liver	4	2	LKPGAPLKPKLNPK	""	1500.96244	Q80X90	Filamin-B	light	19.3410527854103
131	E13_Liver_4_2_131	E13	Liver	4	2	TFFEELAVEDK	""	1327.64162	Q6P542	ATP-binding cassette sub-family F member 1	light	21.3642411456581
131	E13_Liver_4_2_131	E13	Liver	4	2	AKMQASIEK	""	1005.53974	Q61937	Nucleophosmin	light	20.1478424459874
131	E13_Liver_4_2_131	E13	Liver	4	2	AAVRPDGDSAPGPVPR	""	1561.80813	P58468	protein FAM207A	light	21.7170931753356
131	E13_Liver_4_2_131	E13	Liver	4	2	DFSLEQLR	""	1007.51564	Q80UU9	Membrane-associated progesterone receptor component 2	light	21.930572856385
131	E13_Liver_4_2_131	E13	Liver	4	2	KFVEGEVVR	""	1062.59422	Q3U9G9	Lamin-B receptor	light	21.7249878781431
131	E13_Liver_4_2_131	E13	Liver	4	2	FVNLYTR	""	912.49378	Q9QXN3-1	Activating signal cointegrator 1	light	20.4268187044471
131	E13_Liver_4_2_131	E13	Liver	4	2	AVYQGPGSSPVKS	""	1276.65319	O88587-1	Catechol O-methyltransferase	light	21.536856653685
131	E13_Liver_4_2_131	E13	Liver	4	2	SINNAEKR	""	931.49557	P62245	40S ribosomal protein S15a	light	20.2698452126189
131	E13_Liver_4_2_131	E13	Liver	4	2	QIIGPFQR	""	958.54688	Q9CU62	structural maintenance of chromosomes protein 1a	light	23.6632661138692
131	E13_Liver_4_2_131	E13	Liver	4	2	GKSGEIEPVSVK	""	1229.67359	Q64433	"10 kDa heat shock protein	mitochondrial"	light
131	E13_Liver_4_2_131	E13	Liver	4	2	TKAVENYLIQMAR	""	1536.82027	P56812	Programmed cell death protein 5	light	20.838223601692
131	E13_Liver_4_2_131	E13	Liver	4	2	TSVFLVR	""	821.48796	Q8BX17	gem-associated protein 5	light	21.1944792888125
131	E13_Liver_4_2_131	E13	Liver	4	2	CVLPSSVIIGLGPSVLGLAK	1xCarbamidomethyl [C1]	1980.1562	Q6NS46	Protein RRP5 homolog	light	22.1126819362737
131	E13_Liver_4_2_131	E13	Liver	4	2	LFLQGPK	""	802.48215	Q05920	"pyruvate carboxylase	mitochondrial"	light
131	E13_Liver_4_2_131	E13	Liver	4	2	KQDAESLQR	""	1074.55381	Q920E5	Farnesyl pyrophosphate synthase	light	21.1898533574409
131	E13_Liver_4_2_131	E13	Liver	4	2	EFSVYMTK	""	1004.47574	P05202	"Aspartate aminotransferase	mitochondrial"	light
131	E13_Liver_4_2_131	E13	Liver	4	2	TLYDNYQR	""	1072.5058	Q8R5A3	Amyloid beta A4 precursor protein-binding family B member 1-interacting protein	light	21.0643386905717
131	E13_Liver_4_2_131	E13	Liver	4	2	FTMELAK	""	839.43315	P26443	"Glutamate dehydrogenase 1	mitochondrial"	light
131	E13_Liver_4_2_131	E13	Liver	4	2	ALRNNTDPYKR	""	1347.71277	Q8BJ71-1	Nuclear pore complex protein Nup93	light	19.4259660019057
131	E13_Liver_4_2_131	E13	Liver	4	2	MAIDDKYSR	""	1098.52482	Q9Z315	U4/U6.U5 tri-snRNP-associated protein 1	light	20.7591343889031
131	E13_Liver_4_2_131	E13	Liver	4	2	DSELDKHLESR	""	1328.64408	P36993-5	Isoform Beta-5 of Protein phosphatase 1B	light	19.3854094182363
131	E13_Liver_4_2_131	E13	Liver	4	2	GFGGKYGVQKDR	""	1311.68041	Q60598	Src substrate cortactin	light	20.3619626425655
131	E13_Liver_4_2_131	E13	Liver	4	2	FLILPDMLK	1xOxidation [M7]	1105.63258	P62320	small nuclear ribonucleoprotein sm d3	light	22.8405220897543
131	E13_Liver_4_2_131	E13	Liver	4	2	MIVTGHR	""	813.43997	Q8CGK3	"Lon protease homolog	mitochondrial"	light
131	E13_Liver_4_2_131	E13	Liver	4	2	ALDTTDMER	""	1051.47245	Q62383	transcription elongation factor spt6	light	21.368491141701
131	E13_Liver_4_2_131	E13	Liver	4	2	HLLMSIDRR	""	1140.63062	Q9DC71	"28S ribosomal protein S15	mitochondrial"	light
131	E13_Liver_4_2_131	E13	Liver	4	2	KILTTEGR	""	917.54146	O70133-2	Isoform 2 of ATP-dependent RNA helicase A	light	21.2794744186051
131	E13_Liver_4_2_131	E13	Liver	4	2	TIKEYAK	""	852.48254	Q9ET01	"Glycogen phosphorylase	liver form"	light
131	E13_Liver_4_2_131	E13	Liver	4	2	NSQFDFLR	""	1026.50032	Q3USH5	"Splicing factor	suppressor of white-apricot homolog"	light
131	E13_Liver_4_2_131	E13	Liver	4	2	FLLQEVELR	""	1146.65174	Q8BFR1	Zinc finger CCCH-type antiviral protein 1-like	light	20.5048906177531
131	E13_Liver_4_2_131	E13	Liver	4	2	VYTPVGK	""	763.43487	Q11011	puromycin-sensitive aminopeptidase	light	19.7399163678983
131	E13_Liver_4_2_131	E13	Liver	4	2	AVAGTHTLALAAK	""	1223.71065	Q99LD9	Translation initiation factor eIF-2B subunit beta	light	20.7741981964926
131	E13_Liver_4_2_131	E13	Liver	4	2	TMQTLLSLVK	""	1133.65986	P00493	Hypoxanthine-guanine phosphoribosyltransferase	light	19.7538900147385
131	E13_Liver_4_2_131	E13	Liver	4	2	YLSEVASGENK	""	1196.57936	Q9CQV8-2	Isoform Short of 14-3-3 protein beta/alpha	light	22.3396339255368
131	E13_Liver_4_2_131	E13	Liver	4	2	TLLVADPR	""	884.51999	P14131	40S ribosomal protein S16	light	28.5559534117467
131	E13_Liver_4_2_131	E13	Liver	4	2	GQGLTGPSLPPGTPTR	""	1535.81763	Q9DBM2	Peroxisomal bifunctional enzyme	light	18.9938808833411
131	E13_Liver_4_2_131	E13	Liver	4	2	GKFEDMAK	1xOxidation [M6]	941.43969	P63158	High mobility group protein B1	light	20.0932302386411
131	E13_Liver_4_2_131	E13	Liver	4	2	EAVIKQTLER	""	1186.67901	Q9CR02-1	translation machinery-associated protein 16	light	19.4938429920137
131	E13_Liver_4_2_131	E13	Liver	4	2	QKIQKLVLEGR	""	1311.8107	Q6VN19	Ran-binding protein 10	light	18.8725238402274
131	E13_Liver_4_2_131	E13	Liver	4	2	ALQVGCLLR	1xCarbamidomethyl [C6]	1029.58736	P17426	AP-2 complex subunit alpha-1	light	21.4524627125335
131	E13_Liver_4_2_131	E13	Liver	4	2	ESQAAKDLLYRR	""	1449.78085	Q6P8X1	Sorting nexin-6	light	19.9542236498215
131	E13_Liver_4_2_131	E13	Liver	4	2	MKFALLK	""	850.52191	Q922R8	Protein disulfide-isomerase A6	light	20.1803077120737
131	E13_Liver_4_2_131	E13	Liver	4	2	FFTEEVDSR	""	1129.51603	Q8JZN5	"Acyl-CoA dehydrogenase family member 9	mitochondrial"	light
131	E13_Liver_4_2_131	E13	Liver	4	2	LLGHLER	""	837.49411	Q61559	IgG receptor FcRn large subunit p51	light	20.1375923578715
131	E13_Liver_4_2_131	E13	Liver	4	2	IIGIDINKDKFQK	""	1531.88425	Q64437	Alcohol dehydrogenase class 4 mu/sigma chain	light	19.2938886400571
131	E13_Liver_4_2_131	E13	Liver	4	2	LALDMEISAYRKLLEGEEER	""	2365.20679	P14733; P21619	Lamin-B1;Lamin-B2	light	25.2551878096465
131	E13_Liver_4_2_131	E13	Liver	4	2	SRVPSAGDVER	""	1172.60182	Q9CYG7	Mitochondrial import receptor subunit TOM34	light	20.1898051082179
131	E13_Liver_4_2_131	E13	Liver	4	2	NLAENISR	""	916.48467	Q9ET01; Q8CI94	"Glycogen phosphorylase	liver form;Glycogen phosphorylase	brain form"
131	E13_Liver_4_2_131	E13	Liver	4	2	RDHFEEAMR	1xOxidation [M8]	1206.53203	Q01853	Transitional endoplasmic reticulum ATPase	light	20.6258025797073
131	E13_Liver_4_2_131	E13	Liver	4	2	LVQKGTEPSALPFVDPNARPLAPEVSIKTPR	""	3327.84234	B2RQC6	CAD protein	light	19.2258392062446
131	E13_Liver_4_2_131	E13	Liver	4	2	NVEGFSPKPMTLLASLFK	""	1979.06705	Q8K1J6-1	"CCA tRNA nucleotidyltransferase 1	mitochondrial"	light
131	E13_Liver_4_2_131	E13	Liver	4	2	EEASNFR	""	852.38462	O70435	Proteasome subunit alpha type-3	light	21.7503912206706
131	E13_Liver_4_2_131	E13	Liver	4	2	FHVEEEGKGK	""	1159.57421	P09041; P09411	Phosphoglycerate kinase 2;phosphoglycerate kinase 1	light	21.9428582283461
131	E13_Liver_4_2_131	E13	Liver	4	2	DAVAQAPLLR	""	1053.60512	A6H619-1	PHD and RING finger domain-containing protein 1	light	18.4690403337942
131	E13_Liver_4_2_131	E13	Liver	4	2	LLAESESAATR	""	1147.59534	P46062	signal-induced proliferation-associated protein 1	light	21.0644237249433
131	E13_Liver_4_2_131	E13	Liver	4	2	AAAATETSSVFADPVISK	""	1764.90142	Q80X85	"28S ribosomal protein S7	mitochondrial"	light
131	E13_Liver_4_2_131	E13	Liver	4	2	IKSLEKDAWR	""	1245.695	P59242	cingulin	light	21.9371458736921
131	E13_Liver_4_2_131	E13	Liver	4	2	WIRENISEWR	""	1388.70696	Q9D7G0	ribose-phosphate pyrophosphokinase 1	light	22.0055260405927
131	E13_Liver_4_2_131	E13	Liver	4	2	APGIIPR	""	723.45119	Q03265	"ATP synthase subunit alpha	mitochondrial"	light
131	E13_Liver_4_2_131	E13	Liver	4	2	KVFASLPQVER	""	1273.7263	O88342	WD repeat-containing protein 1	light	23.5105459449193
131	E13_Liver_4_2_131	E13	Liver	4	2	VSPSTSYTPSR	""	1181.57969	Q8R3C0	Mini-chromosome maintenance complex-binding protein	light	21.3913861228367
131	E13_Liver_4_2_131	E13	Liver	4	2	IITGGAAAQDGR	""	1129.59601	Q811D0-3	Isoform 3 of Disks large homolog 1	light	19.6369668444391
131	E13_Liver_4_2_131	E13	Liver	4	2	TPEEYPESAKVYEK	""	1669.79556	Q9CWS0	"N(G)	N(G)-dimethylarginine dimethylaminohydrolase 1"	light
131	E13_Liver_4_2_131	E13	Liver	4	2	ELNYVAR	""	864.45739	P56380	Bis(5'-nucleosyl)-tetraphosphatase [asymmetrical]	light	21.2573987776004
131	E13_Liver_4_2_131	E13	Liver	4	2	SSSHIVLVISNKAAVAGLDR	""	2037.14511	Q64737	trifunctional purine biosynthetic protein adenosine-3	light	18.201572663958
131	E13_Liver_4_2_131	E13	Liver	4	2	ETIEQEKR	""	1032.53201	Q6ZWY8	thymosin beta-10	light	18.0314582368048
131	E13_Liver_4_2_131	E13	Liver	4	2	ASFLRAQER	""	1077.57997	P47962	60S ribosomal protein L5	light	24.1370108334373
131	E13_Liver_4_2_131	E13	Liver	4	2	VLAIDMK	""	789.45389	P34914	Bifunctional epoxide hydrolase 2	light	17.9005889839163
131	E13_Liver_4_2_131	E13	Liver	4	2	ILLLGLDNAGK	""	1126.68304	Q9WUL7	ADP-ribosylation factor-like protein 3	light	21.3380954437546
131	E13_Liver_4_2_131	E13	Liver	4	2	RPANQFVPR	""	1084.60104	P67871	Casein kinase II subunit beta	light	22.3012430317529
131	E13_Liver_4_2_131	E13	Liver	4	2	TRYLGSRPVKLFR	""	1592.93836	Q921M3-1	Splicing factor 3B subunit 3	light	19.1880066741271
131	E13_Liver_4_2_131	E13	Liver	4	2	VSALIQK	""	758.47707	Q8R016	bleomycin hydrolase	light	20.624608291742
131	E13_Liver_4_2_131	E13	Liver	4	2	IASAIMK	""	733.42767	P97807-1	"fumarate hydratase	mitochondrial"	light
131	E13_Liver_4_2_131	E13	Liver	4	2	GDLVGGLDIVK	""	1085.6201	Q9CQM9	glutaredoxin-3	light	22.3671740960715
131	E13_Liver_4_2_131	E13	Liver	4	2	GLNYYLPMVEEGEPEPKFEK	""	2369.13698	P08032	"spectrin alpha chain	erythrocytic 1"	light
131	E13_Liver_4_2_131	E13	Liver	4	2	SGEGMGIR	1xOxidation [M5]	822.37743	Q05920	"pyruvate carboxylase	mitochondrial"	light
131	E13_Liver_4_2_131	E13	Liver	4	2	SAGEDVTEK	""	935.43163	Q6PB66	"Leucine-rich PPR motif-containing protein	mitochondrial"	light
131	E13_Liver_4_2_131	E13	Liver	4	2	AEMQQILQGLDK	""	1373.70933	Q91YI0	argininosuccinate lyase	light	21.2009795506324
131	E13_Liver_4_2_131	E13	Liver	4	2	SDASTPPSPK	""	986.47892	P35564	Calnexin	light	19.7182802376671
131	E13_Liver_4_2_131	E13	Liver	4	2	VKLVVSR	""	800.53525	Q8BWG8-1; Q91YI4-2	Beta-arrestin-1;Isoform 2 of Beta-arrestin-2	light	20.4529757888193
131	E13_Liver_4_2_131	E13	Liver	4	2	YSAGLELLSR	""	1108.5997	Q91WZ8-1	dysbindin	light	19.7234055567595
131	E13_Liver_4_2_131	E13	Liver	4	2	TEWLDGK	""	848.41486	P17742	peptidyl-prolyl cis-trans isomerase A	light	26.4635215046172
131	E13_Liver_4_2_131	E13	Liver	4	2	LFEQVMR	""	922.4815	P11247	Myeloperoxidase	light	22.8797083161098
131	E13_Liver_4_2_131	E13	Liver	4	2	NLNAIVQK	""	899.53089	O89053	Coronin-1A	light	23.065575060684
131	E13_Liver_4_2_131	E13	Liver	4	2	GESFYQDR	""	1001.4323	Q9D0I9	"arginine--tRNA ligase	cytoplasmic"	light
131	E13_Liver_4_2_131	E13	Liver	4	2	SLEDALNR	""	917.46869	Q8CAQ8-5	Isoform 5 of MICOS complex subunit Mic60	light	24.1173410985877
131	E13_Liver_4_2_131	E13	Liver	4	2	EMVPEFVVPDLTGFK	""	1707.86622	Q9CQN7	"39S ribosomal protein L41	mitochondrial"	light
131	E13_Liver_4_2_131	E13	Liver	4	2	QTLMWSATWPK	""	1348.67182	Q501J6; Q61656	Probable ATP-dependent RNA helicase DDX17;probable ATP-dependent RNA helicase DDX5	light	21.3688483839
131	E13_Liver_4_2_131	E13	Liver	4	2	MAHWSNK	""	873.40358	P10649	Glutathione S-transferase Mu 1	light	22.5411841950293
131	E13_Liver_4_2_131	E13	Liver	4	2	LQAWMTR	""	905.46618	Q91VH2	Sorting nexin-9	light	20.4514475833376
131	E13_Liver_4_2_131	E13	Liver	4	2	AFRTATQLAVNK	""	1319.74301	P80313	T-complex protein 1 subunit eta	light	20.7663548097915
131	E13_Liver_4_2_131	E13	Liver	4	2	NQQTIGAR	""	887.46935	Q9CQC6	Basic leucine zipper and W2 domain-containing protein 1	light	20.9813750459074
131	E13_Liver_4_2_131	E13	Liver	4	2	NSIILTYR	""	979.55711	O35218	Cleavage and polyadenylation specificity factor subunit 2	light	21.7937514327062
131	E13_Liver_4_2_131	E13	Liver	4	2	MLSSAYISDHMK	""	1382.64428	P56671	Myc-associated zinc finger protein	light	19.2364511886713
131	E13_Liver_4_2_131	E13	Liver	4	2	STFVNILK	""	921.54039	P43346	deoxycytidine kinase	light	22.6101250484134
131	E13_Liver_4_2_131	E13	Liver	4	2	IIDIQEK	""	858.49311	F6ZDS4	Nucleoprotein TPR	light	23.1946740561938
131	E13_Liver_4_2_131	E13	Liver	4	2	VNKELVEK	""	958.55677	Q99PL5-1	Ribosome-binding protein 1	light	18.6571105918177
131	E13_Liver_4_2_131	E13	Liver	4	2	QQQLTAMK	""	947.49788	O08638-1; Q8VDD5	Myosin-11;Myosin-9	light	21.7658002226822
131	E13_Liver_4_2_131	E13	Liver	4	2	SKQLEDELVSLQKK	""	1644.91668	P58771-2	Isoform 2 of Tropomyosin alpha-1 chain	light	23.2616413045752
131	E13_Liver_4_2_131	E13	Liver	4	2	VAILKANLR	""	997.65168	Q01853	Transitional endoplasmic reticulum ATPase	light	23.2588990953708
131	E13_Liver_4_2_131	E13	Liver	4	2	LWSLALK	""	830.51345	P08032	"spectrin alpha chain	erythrocytic 1"	light
131	E13_Liver_4_2_131	E13	Liver	4	2	NGIEKHLLR	""	1079.632	Q61024	Asparagine synthetase [glutamine-hydrolyzing]	light	18.5451089443916
131	E13_Liver_4_2_131	E13	Liver	4	2	SALLALGLK	""	885.57678	Q9D554	splicing factor 3a subunit 3	light	19.1768296458278
131	E13_Liver_4_2_131	E13	Liver	4	2	TEYLSNADER	""	1197.53822	Q9JHU4	Cytoplasmic dynein 1 heavy chain 1	light	21.4705299193661
131	E13_Liver_4_2_131	E13	Liver	4	2	EEKHQKQLER	""	1324.69679	P26043; P26040	radixin;Ezrin	light	18.2314060699582
131	E13_Liver_4_2_131	E13	Liver	4	2	AWEITKK	""	875.49853	Q9ET01; Q8CI94	"Glycogen phosphorylase	liver form;Glycogen phosphorylase	brain form"
131	E13_Liver_4_2_131	E13	Liver	4	2	KLQDQPNIQR	""	1239.68041	Q61838	Pregnancy zone protein	light	16.0999994476745
131	E13_Liver_4_2_131	E13	Liver	4	2	ITLALPR	""	783.5087	P52431	DNA polymerase delta catalytic subunit	light	18.4755961474964
131	E13_Liver_4_2_131	E13	Liver	4	2	FAQIVQK	""	833.48796	P62077	mitochondrial import inner membrane translocase subunit Tim8 B	light	22.503096976706
131	E13_Liver_4_2_131	E13	Liver	4	2	LTVNDFVR	""	963.52581	Q8BH59; Q9QXX4	Calcium-binding mitochondrial carrier protein Aralar1;Calcium-binding mitochondrial carrier protein Aralar2	light	19.283786406076
131	E13_Liver_4_2_131	E13	Liver	4	2	DAEDAVYGR	""	995.44286	Q6PDM2	Serine/arginine-rich splicing factor 1	light	17.365043113766
131	E13_Liver_4_2_131	E13	Liver	4	2	ILVETPSAR	""	985.56767	O35280	Serine/threonine-protein kinase Chk1	light	21.7469848626065
131	E13_Liver_4_2_131	E13	Liver	4	2	RQEMNDKWEAR	""	1462.68557	P15508	"Spectrin beta chain	erythrocytic"	light
131	E13_Liver_4_2_131	E13	Liver	4	2	TRVEGGQLGGEEWTR	""	1674.81942	P98083-1	SHC-transforming protein 1	light	19.8858828035764
131	E13_Liver_4_2_131	E13	Liver	4	2	SIFAQEIAAR	""	1105.60003	Q80TE0	RNA polymerase II-associated protein 1	light	20.7924262144137
131	E13_Liver_4_2_131	E13	Liver	4	2	LSNENRGIAQR	""	1257.66582	Q61703	Inter-alpha-trypsin inhibitor heavy chain H2	light	18.7281153464165
131	E13_Liver_4_2_131	E13	Liver	4	2	LPFTAMGVSSVIHPK	""	1583.86141	P36552	"Oxygen-dependent coproporphyrinogen-III oxidase	mitochondrial"	light
131	E13_Liver_4_2_131	E13	Liver	4	2	KDAHSTLLSK	""	1099.6106	O55125	Protein NipSnap homolog 1	light	19.4481221043032
131	E13_Liver_4_2_131	E13	Liver	4	2	SRDSFLKR	""	1008.5585	O09167	60S ribosomal protein L21	light	21.8784138487945
131	E13_Liver_4_2_131	E13	Liver	4	2	VFGFQPR	""	850.457	Q9JK23	Proteasome assembly chaperone 1	light	17.8630057989468
131	E13_Liver_4_2_131	E13	Liver	4	2	MQLSGEGAK	""	920.45059	Q9CR62	Mitochondrial 2-oxoglutarate/malate carrier protein	light	20.2310166321951
131	E13_Liver_4_2_131	E13	Liver	4	2	LGLLGLPAPKNDFEIVLPENAEKELEER	""	3133.67796	Q6A068	Cell division cycle 5-like protein	light	23.9914884574032
131	E13_Liver_4_2_131	E13	Liver	4	2	NLSKEINR	""	973.54252	Q8BVY0	Ribosomal L1 domain-containing protein 1	light	23.4569055787171
131	E13_Liver_4_2_131	E13	Liver	4	2	LVFDEYLK	""	1026.55062	P14824	annexin A6	light	23.2747468213881
131	E13_Liver_4_2_131	E13	Liver	4	2	AQVVSNLK	""	858.50434	P26039	Talin-1	light	20.4080732631114
131	E13_Liver_4_2_131	E13	Liver	4	2	FALDMAR	""	823.41309	O55222	Integrin-linked protein kinase	light	23.0144058515849
131	E13_Liver_4_2_131	E13	Liver	4	2	LVEDKPGSRR	""	1156.6433	Q8VE97	Serine/arginine-rich splicing factor 4	light	18.6659709237468
131	E13_Liver_4_2_131	E13	Liver	4	2	YESLKGVDPK	""	1135.59937	P47915	60S ribosomal protein L29	light	25.208085334291
131	E13_Liver_4_2_131	E13	Liver	4	2	TMAITPR	""	789.42874	Q9JHU4	Cytoplasmic dynein 1 heavy chain 1	light	22.1754989932455
131	E13_Liver_4_2_131	E13	Liver	4	2	AFEDEKK	""	866.42542	P50580	proliferation-associated protein 2G4	light	19.8464543150088
131	E13_Liver_4_2_131	E13	Liver	4	2	KADLVNR	""	815.47338	Q9WU78-3	Isoform 3 of Programmed cell death 6-interacting protein	light	21.1717297663909
131	E13_Liver_4_2_131	E13	Liver	4	2	NVADDTRSEDLRR	""	1546.75682	Q9R0U0-1	Serine/arginine-rich splicing factor 10	light	22.481555566116
131	E13_Liver_4_2_131	E13	Liver	4	2	QLVEKGPQYGTVEK	""	1575.8377	Q9WVE8	Protein kinase C and casein kinase substrate in neurons protein 2	light	21.2952958670898
131	E13_Liver_4_2_131	E13	Liver	4	2	GIEIPEVR	""	912.51491	O08749	"Dihydrolipoyl dehydrogenase	mitochondrial"	light
131	E13_Liver_4_2_131	E13	Liver	4	2	SYKMSMANR	""	1087.50231	Q8C196	"Carbamoyl-phosphate synthase [ammonia]	mitochondrial"	light
131	E13_Liver_4_2_131	E13	Liver	4	2	KKMMEIMTR	""	1167.60467	P97351	40S ribosomal protein S3a	light	24.1173480746937
131	E13_Liver_4_2_131	E13	Liver	4	2	SQEDQLSR	""	962.45376	Q921W0	Charged multivesicular body protein 1a	light	19.1470242997002
131	E13_Liver_4_2_131	E13	Liver	4	2	AFGSILNLVPLAESVVK	""	1757.02075	P04184	"Thymidine kinase	cytosolic"	light
131	E13_Liver_4_2_131	E13	Liver	4	2	SILEIMHK	""	970.53901	Q9CPN8	Insulin-like growth factor 2 mRNA-binding protein 3	light	21.5556830366885
131	E13_Liver_4_2_131	E13	Liver	4	2	KVEILTALR	""	1042.66191	Q8K3C3	Protein LZIC	light	23.6820567383019
131	E13_Liver_4_2_131	E13	Liver	4	2	NDYVAAER	""	937.43739	Q9CWZ7	Gamma-soluble NSF attachment protein	light	19.1625875569204
131	E13_Liver_4_2_131	E13	Liver	4	2	QVLKYDDFLK	""	1268.68851	Q5FWK3	rho GTPase-activating protein 1	light	21.1795994975162
131	E13_Liver_4_2_131	E13	Liver	4	2	LAHKYRPETKQEK	""	1627.89146	P12970	60S ribosomal protein L7a	light	20.1766350410734
131	E13_Liver_4_2_131	E13	Liver	4	2	ALTTMGFR	""	896.46585	Q6P069-1	Sorcin	light	24.8440999291044
131	E13_Liver_4_2_131	E13	Liver	4	2	ILFDNAIK	""	933.54039	Q61024	Asparagine synthetase [glutamine-hydrolyzing]	light	22.1378549822054
131	E13_Liver_4_2_131	E13	Liver	4	2	NKPFKFTLGK	""	1179.68846	P26883	Peptidyl-prolyl cis-trans isomerase FKBP1A	light	21.8439504665724
131	E13_Liver_4_2_131	E13	Liver	4	2	GDFDENLNYPEQK	""	1568.68634	Q9QZ88-2	Isoform 2 of Vacuolar protein sorting-associated protein 29	light	21.5451877949449
131	E13_Liver_4_2_131	E13	Liver	4	2	GIFPVLCK	1xCarbamidomethyl [C7]	933.52264	P52480; P52480-2	Pyruvate kinase PKM;Isoform M1 of Pyruvate kinase PKM	light	24.2631819307415
131	E13_Liver_4_2_131	E13	Liver	4	2	LSMQELR	""	876.46076	Q9D0F1	Kinetochore protein NDC80 homolog	light	20.3912685042864
131	E13_Liver_4_2_131	E13	Liver	4	2	LGDAVILGAGQLFQAQQDLLHR	""	2363.283	Q9Z0W3	nuclear pore complex protein Nup160	light	19.7116414546821
131	E13_Liver_4_2_131	E13	Liver	4	2	VFETDNNIVVYKGE	""	1626.80098	Q9R1Z7	6-pyruvoyl tetrahydrobiopterin synthase	light	21.1028143143896
131	E13_Liver_4_2_131	E13	Liver	4	2	TLIEELK	""	845.49786	Q01147-1	Cyclic AMP-responsive element-binding protein 1	light	20.9531652000445
131	E13_Liver_4_2_131	E13	Liver	4	2	GKDVVVDIQRR	""	1284.73826	O35685	nuclear migration protein nudC	light	21.3900326021162
131	E13_Liver_4_2_131	E13	Liver	4	2	KGTPWEGGLFK	""	1219.64698	P63280	SUMO-conjugating enzyme ubc9	light	23.9694299992737
131	E13_Liver_4_2_131	E13	Liver	4	2	RGDINLLMLGDPGTAKSQLLK	""	2240.24311	P49718	DNA replication licensing factor mcm5	light	18.5384557374797
131	E13_Liver_4_2_131	E13	Liver	4	2	EAVTFLRK	""	963.56219	Q9D2G2-1	"Dihydrolipoyllysine-residue succinyltransferase component of 2-oxoglutarate dehydrogenase complex	mitochondrial"	light
131	E13_Liver_4_2_131	E13	Liver	4	2	TVPEELVKPEELSKYR	""	1917.03277	Q99KP6-1	Pre-mRNA-processing factor 19	light	19.340926238228
131	E13_Liver_4_2_131	E13	Liver	4	2	LQNNNVYTIAKR	""	1433.78594	Q9DBG3-2	Isoform 2 of AP-2 complex subunit beta	light	19.6289434134168
131	E13_Liver_4_2_131	E13	Liver	4	2	WKVGEIEFEGLMR	""	1593.80937	Q9QYB5-1	Gamma-adducin	light	20.456181052056
131	E13_Liver_4_2_131	E13	Liver	4	2	GREFSFEAWNAK	""	1441.68589	Q9ESZ8-1	General transcription factor II-I	light	22.412013564587
131	E13_Liver_4_2_131	E13	Liver	4	2	LNVKPLAR	""	910.58326	Q8QZT1	"Acetyl-CoA acetyltransferase	mitochondrial"	light
131	E13_Liver_4_2_131	E13	Liver	4	2	FDLALAASEAR	""	1163.60551	Q62018-1	RNA polymerase-associated protein CTR9 homolog	light	19.7356918444731
131	E13_Liver_4_2_131	E13	Liver	4	2	AFVESSKLKR	""	1164.67353	Q00899	Transcriptional repressor protein YY1	light	20.4164446198284
131	E13_Liver_4_2_131	E13	Liver	4	2	TIFPLFMK	""	996.55869	Q9CWL8	Beta-catenin-like protein 1	light	21.2037667828185
131	E13_Liver_4_2_131	E13	Liver	4	2	IAGEASR	""	703.37333	P10854	Histone H2B type 1-M	light	27.779672672153
131	E13_Liver_4_2_131	E13	Liver	4	2	TMADGNEKKLEK	""	1363.68859	P68510	14-3-3 protein eta	light	21.0436095818079
131	E13_Liver_4_2_131	E13	Liver	4	2	RIQQLNEEVGR	""	1341.72334	F6ZDS4	Nucleoprotein TPR	light	21.2165775817124
131	E13_Liver_4_2_131	E13	Liver	4	2	VLYPNDNFFEGK	""	1442.69506	Q9ET01; Q8CI94	"Glycogen phosphorylase	liver form;Glycogen phosphorylase	brain form"
131	E13_Liver_4_2_131	E13	Liver	4	2	IQLPVVSK	""	883.56113	E9PVX6	Proliferation marker protein Ki-67	light	22.9237326996902
131	E13_Liver_4_2_131	E13	Liver	4	2	AREDFIKEAMQIR	""	1606.83699	Q99LB2	dehydrogenase/reductase sdr family member 4	light	21.5712423890072
131	E13_Liver_4_2_131	E13	Liver	4	2	FTDLFEK	""	899.45091	Q9WU78-3	Isoform 3 of Programmed cell death 6-interacting protein	light	21.0279660482353
131	E13_Liver_4_2_131	E13	Liver	4	2	LAKADGIVSKNF	""	1262.71031	Q9CQR2	40S ribosomal protein S21	light	23.2445679517518
131	E13_Liver_4_2_131	E13	Liver	4	2	IQFGVPLAR	""	1000.59383	Q60759	"Glutaryl-CoA dehydrogenase	mitochondrial"	light
131	E13_Liver_4_2_131	E13	Liver	4	2	GIPNVLR	""	768.47265	Q9CQ69	Cytochrome b-c1 complex subunit 8	light	23.6447445024394
131	E13_Liver_4_2_131	E13	Liver	4	2	LDNRVIDLR	""	1113.63748	Q922B2	"Aspartate--tRNA ligase	cytoplasmic"	light
131	E13_Liver_4_2_131	E13	Liver	4	2	LISGWVSR	""	917.52033	Q6P5F9	Exportin-1	light	22.8788013850365
131	E13_Liver_4_2_131	E13	Liver	4	2	EYREKIETELR	""	1465.76453	P63101	14-3-3 protein zeta/delta	light	21.7221922646579
131	E13_Liver_4_2_131	E13	Liver	4	2	TDFGIFR	""	855.43593	Q3ULD5	"Methylcrotonoyl-CoA carboxylase beta chain	mitochondrial"	light
131	E13_Liver_4_2_131	E13	Liver	4	2	AGKDGSFLVR	""	1049.57382	Q9ES52-1	"Phosphatidylinositol 3	4	5-trisphosphate 5-phosphatase 1"
131	E13_Liver_4_2_131	E13	Liver	4	2	AIADHIR	""	795.44716	P14152	"Malate dehydrogenase	cytoplasmic"	light
131	E13_Liver_4_2_131	E13	Liver	4	2	VIQEIVDK	""	943.54587	Q61584; Q61584-6	Fragile X mental retardation syndrome-related protein 1;Isoform F of Fragile X mental retardation syndrome-related protein 1	light	21.3485285308147
131	E13_Liver_4_2_131	E13	Liver	4	2	GSTIKYLR	""	937.54654	Q9QXA5	U6 snRNA-associated Sm-like protein LSm4	light	22.7890771786153
131	E13_Liver_4_2_131	E13	Liver	4	2	ILTTGFSR	""	894.50434	O89053	Coronin-1A	light	25.2290815110799
131	E13_Liver_4_2_131	E13	Liver	4	2	NMSAMER	""	838.35458	Q9R0Q6	Actin-related protein 2/3 complex subunit 1A	light	21.1008671448402
131	E13_Liver_4_2_131	E13	Liver	4	2	LDDSFVR	""	851.42576	Q9QYI3	DnaJ homolog subfamily C member 7	light	22.734748376359
131	E13_Liver_4_2_131	E13	Liver	4	2	TFVPAMMAIHGPPIVSPVVCSR	1xCarbamidomethyl [C20]	2366.21816	Q924H2	Mediator of RNA polymerase II transcription subunit 15	light	21.516049610472
131	E13_Liver_4_2_131	E13	Liver	4	2	CHSKGTIVTIEGPR	1xCarbamidomethyl [C1]	1554.80569	Q9CQ65	S-methyl-5'-thioadenosine phosphorylase	light	19.418878558491
131	E13_Liver_4_2_131	E13	Liver	4	2	SDEMNVK	""	822.36619	Q60605; Q60605-2	Myosin light polypeptide 6;Isoform Smooth muscle of Myosin light polypeptide 6	light	21.5751420785942
131	E13_Liver_4_2_131	E13	Liver	4	2	EFNSYGSR	""	959.42174	P28271	Cytoplasmic aconitate hydratase	light	21.9311366880278
131	E13_Liver_4_2_131	E13	Liver	4	2	MMVAGFK	""	783.38918	Q8VEK3	Heterogeneous nuclear ribonucleoprotein U	light	23.4481248776789
131	E13_Liver_4_2_131	E13	Liver	4	2	AYEVLR	""	750.41447	Q03267	DNA-binding protein Ikaros	light	21.8855600024686
131	E13_Liver_4_2_131	E13	Liver	4	2	GTPSQSPVVGR	""	1084.57455	Q8K2K6-4	Arf-GAP domain and FG repeat-containing protein 1	light	20.0214095144201
131	E13_Liver_4_2_131	E13	Liver	4	2	DSFPWEVPK	""	1104.53604	Q3THS6	S-adenosylmethionine synthase isoform type-2	light	22.4136975192933
131	E13_Liver_4_2_131	E13	Liver	4	2	YAHVVLRK	""	985.59416	P62270	40S ribosomal protein S18	light	25.0537547313304
131	E13_Liver_4_2_131	E13	Liver	4	2	EIGILTTNKNTSR	""	1446.79108	P62484; Q8CBW3-1	abl interactor 2;abl interactor 1	light	21.2361362664666
131	E13_Liver_4_2_131	E13	Liver	4	2	TNAISEIKR	""	1031.58438	Q62418	Drebrin-like protein	light	21.8695896075528
131	E13_Liver_4_2_131	E13	Liver	4	2	IMEAMEK	""	851.40014	Q9CWW6	Peptidyl-prolyl cis-trans isomerase NIMA-interacting 4	light	22.1396264470958
131	E13_Liver_4_2_131	E13	Liver	4	2	LAVEAAK	""	701.41922	Q9CXW2	"28S ribosomal protein S22	mitochondrial"	light
131	E13_Liver_4_2_131	E13	Liver	4	2	GKVEYLLK	""	949.57169	P83917	Chromobox protein homolog 1	light	21.3450493274864
131	E13_Liver_4_2_131	E13	Liver	4	2	RRFPLEQR	""	1101.62759	Q60649	Caseinolytic peptidase B protein homolog	light	17.927195812977
131	E13_Liver_4_2_131	E13	Liver	4	2	VLEQLQR	""	885.51524	P21126	Ubiquitin-like protein 4A	light	20.9895155110004
131	E13_Liver_4_2_131	E13	Liver	4	2	VQVQVVER	""	956.55236	O08917	Flotillin-1	light	20.0562194546926
131	E13_Liver_4_2_131	E13	Liver	4	2	FQLEELR	""	934.49926	Q7TQH0-2	Isoform 2 of Ataxin-2-like protein	light	22.2082556462331
131	E13_Liver_4_2_131	E13	Liver	4	2	AIGMSLAK	""	790.44914	Q9JLZ3	"methylglutaconyl-CoA hydratase	mitochondrial"	light
131	E13_Liver_4_2_131	E13	Liver	4	2	LAQSPQVK	""	870.50434	Q64737	trifunctional purine biosynthetic protein adenosine-3	light	22.79110862332
131	E13_Liver_4_2_131	E13	Liver	4	2	MPECYIR	1xCarbamidomethyl [C4]	968.43283	Q9QXA5	U6 snRNA-associated Sm-like protein LSm4	light	20.6820962918561
131	E13_Liver_4_2_131	E13	Liver	4	2	LSGKEINGR	""	973.54252	O35326	Serine/arginine-rich splicing factor 5	light	18.7470704270609
131	E13_Liver_4_2_131	E13	Liver	4	2	VAHLALK	""	751.48249	O35226; O35226-2	26S proteasome non-ATPase regulatory subunit 4;Isoform Rpn10B of 26S proteasome non-ATPase regulatory subunit 4	light	21.6848801086447
131	E13_Liver_4_2_131	E13	Liver	4	2	LVRELEK	""	886.53564	P62082	40S ribosomal protein S7	light	26.0441531150545
131	E13_Liver_4_2_131	E13	Liver	4	2	LGRNPNSWCVEWFNNK	1xCarbamidomethyl [C9]	2020.94464	Q61510	E3 ubiquitin/ISG15 ligase TRIM25	light	19.116302392277
131	E13_Liver_4_2_131	E13	Liver	4	2	QQLLTER	""	887.49451	P97496	SWI/SNF complex subunit SMARCC1	light	22.5809167314384
131	E13_Liver_4_2_131	E13	Liver	4	2	VGINDFCPMGFGVKR	1xCarbamidomethyl [C7]	1696.82979	P28653	biglycan	light	18.2125042518749
131	E13_Liver_4_2_131	E13	Liver	4	2	VSREEFEWVYTDQPHAAR	""	2220.04686	O09005	Sphingolipid delta(4)-desaturase DES1	light	23.2348738437492
131	E13_Liver_4_2_131	E13	Liver	4	2	TKEGVLYVGSK	""	1180.65721	O55042	Alpha-synuclein	light	23.3209255004977
131	E13_Liver_4_2_131	E13	Liver	4	2	TSLPWQGLK	""	1029.57276	Q8BK63-1	Casein kinase I isoform alpha	light	21.6659741755794
131	E13_Liver_4_2_131	E13	Liver	4	2	FLYMWPNAR	""	1197.58736	Q3ULD5	"Methylcrotonoyl-CoA carboxylase beta chain	mitochondrial"	light
131	E13_Liver_4_2_131	E13	Liver	4	2	TAWTFSR	""	868.43118	Q9CPU0	lactoylglutathione lyase	light	25.4707587780988
131	E13_Liver_4_2_131	E13	Liver	4	2	ILVPEGTR	""	884.51999	Q8BMF4	"Dihydrolipoyllysine-residue acetyltransferase component of pyruvate dehydrogenase complex	mitochondrial"	light
131	E13_Liver_4_2_131	E13	Liver	4	2	MGSSIER	""	779.37161	Q9D0E1	Heterogeneous nuclear ribonucleoprotein M	light	23.9997328002095
131	E13_Liver_4_2_131	E13	Liver	4	2	LLPLQEEIYR	""	1273.71506	Q8BHK9	Dna excision repair protein ercc-6-like	light	21.3355161617056
131	E13_Liver_4_2_131	E13	Liver	4	2	SLTQAKEESEK	""	1249.62704	Q99PL5-1	Ribosome-binding protein 1	light	19.9112715813906
131	E13_Liver_4_2_131	E13	Liver	4	2	RVTLNTLQTWGK	""	1416.79577	Q9D0N7	Chromatin assembly factor 1 subunit B	light	21.3281771862717
131	E13_Liver_4_2_131	E13	Liver	4	2	FMSAYEQR	""	1031.46149	Q62203	splicing factor 3a subunit 2	light	19.5486857634159
131	E13_Liver_4_2_131	E13	Liver	4	2	LLPVFAQTFQHTMLPSIR	""	2099.14703	Q69ZR2	E3 ubiquitin-protein ligase hectd1	light	20.4997365437817
131	E13_Liver_4_2_131	E13	Liver	4	2	SVVGNLHR	""	881.49518	Q922K7	Probable 28S rRNA (cytosine-C(5))-methyltransferase	light	22.7549362170193
131	E13_Liver_4_2_131	E13	Liver	4	2	KGTHQLYSTSHDR	""	1529.74553	Q91WM3	U3 small nucleolar RNA-interacting protein 2	light	19.9973977067139
131	E13_Liver_4_2_131	E13	Liver	4	2	VVGEKPAFSFQPR	""	1461.78487	Q9JJL8	"Serine--tRNA ligase	mitochondrial"	light
131	E13_Liver_4_2_131	E13	Liver	4	2	ERGGVSLPALK	""	1126.65788	P43276	Histone H1.5	light	22.5269061530958
131	E13_Liver_4_2_131	E13	Liver	4	2	GIGFAITR	""	834.48321	P48758	Carbonyl reductase [NADPH] 1	light	22.9297933233194
131	E13_Liver_4_2_131	E13	Liver	4	2	GAETELVR	""	874.46287	Q922K7	Probable 28S rRNA (cytosine-C(5))-methyltransferase	light	22.3237881603222
131	E13_Liver_4_2_131	E13	Liver	4	2	IVDLQHTEVPDAYRGR	""	1868.96134	Q9DBW3	Protein NATD1	light	18.2466789948325
131	E13_Liver_4_2_131	E13	Liver	4	2	SLPSQQMVNR	""	1159.58882	Q9Z103	Activity-dependent neuroprotector homeobox protein	light	19.8700254417089
131	E13_Liver_4_2_131	E13	Liver	4	2	FDSEGQLR	""	951.45304	Q8BH04	"Phosphoenolpyruvate carboxykinase [GTP]	mitochondrial"	light
131	E13_Liver_4_2_131	E13	Liver	4	2	LIEADISKR	""	1044.60479	Q99LM2	CDK5 regulatory subunit-associated protein 3	light	19.5714273467346
131	E13_Liver_4_2_131	E13	Liver	4	2	AEGVICK	1xCarbamidomethyl [C6]	776.3971	Q00915	Retinol-binding protein 1	light	23.5375814785073
131	E13_Liver_4_2_131	E13	Liver	4	2	GSKPGKNVQLQENEIR	""	1796.96134	P63087-2	Isoform Gamma-2 of Serine/threonine-protein phosphatase PP1-gamma catalytic subunit	light	19.2282573767001
131	E13_Liver_4_2_131	E13	Liver	4	2	VYSGHQGR	""	903.44314	Q9JIK5	Nucleolar RNA helicase 2	light	17.7504483682157
131	E13_Liver_4_2_131	E13	Liver	4	2	GAEILPR	""	755.44101	Q64331	Unconventional myosin-VI	light	18.1540015916498
131	E13_Liver_4_2_131	E13	Liver	4	2	QGLSMRQIR	""	1088.59932	Q9Z172-1	Small ubiquitin-related modifier 3	light	19.5134260569751
131	E13_Liver_4_2_131	E13	Liver	4	2	HRPSGLIMAR	""	1137.63096	Q63932	Dual specificity mitogen-activated protein kinase kinase 2	light	22.6281533377726
131	E13_Liver_4_2_131	E13	Liver	4	2	AWHAFFTAAER	""	1306.63273	Q99JB8	Protein kinase C and casein kinase II substrate protein 3	light	19.5049109789656
131	E13_Liver_4_2_131	E13	Liver	4	2	LLDASTYKETYRR	""	1615.84385	Q9D1G2-1	phosphomevalonate kinase	light	21.0637061209745
131	E13_Liver_4_2_131	E13	Liver	4	2	HIAEDADR	""	926.43263	P58771-2	Isoform 2 of Tropomyosin alpha-1 chain	light	21.4428408877458
131	E13_Liver_4_2_131	E13	Liver	4	2	NYSMIVNNLLKPISVESSSKK	""	2351.26391	Q9CXW3	Calcyclin-binding protein	light	21.0337328416152
131	E13_Liver_4_2_131	E13	Liver	4	2	IKGGEMDRQR	""	1189.61062	Q68FL6	"Methionine--tRNA ligase	cytoplasmic"	light
131	E13_Liver_4_2_131	E13	Liver	4	2	ASLPGVKK	""	799.50361	O70251	Elongation factor 1-beta	light	25.1101081107873
131	E13_Liver_4_2_131	E13	Liver	4	2	ILEEPHPLMFQK	""	1481.7821	Q9CQE5	Regulator of G-protein signaling 10	light	19.8298167864972
131	E13_Liver_4_2_131	E13	Liver	4	2	LMGDYLLR	""	980.52336	P56873	Sjoegren syndrome/scleroderma autoantigen 1 homolog	light	24.0155843464952
131	E13_Liver_4_2_131	E13	Liver	4	2	LQGGLQER	""	900.48976	Q9JIK5	Nucleolar RNA helicase 2	light	24.2835760365738
131	E13_Liver_4_2_131	E13	Liver	4	2	NMDDDRVPR	""	1117.50548	P23116	Eukaryotic translation initiation factor 3 subunit A	light	23.3031323106068
131	E13_Liver_4_2_131	E13	Liver	4	2	TMAEAVQNHVK	""	1227.61503	Q9JLT4	"thioredoxin reductase 2	mitochondrial"	light
131	E13_Liver_4_2_131	E13	Liver	4	2	YYLAPKIEDEEAS	""	1527.72133	P17918	proliferating cell nuclear antigen	light	25.3065849173658
131	E13_Liver_4_2_131	E13	Liver	4	2	LEEQLGR	""	844.45231	Q9WUM3	Coronin-1B	light	22.4389054062216
131	E13_Liver_4_2_131	E13	Liver	4	2	GANPVEIR	""	855.46829	P63038-1	"60 kDa heat shock protein	mitochondrial"	light
131	E13_Liver_4_2_131	E13	Liver	4	2	MLSGMVK	""	765.39974	Q99MN1	Lysine--tRNA ligase	light	22.2782021453582
131	E13_Liver_4_2_131	E13	Liver	4	2	DSGQSKSDKAAALGTK	""	1563.79729	P35601-1	Replication factor C subunit 1	light	17.66064206573
131	E13_Liver_4_2_131	E13	Liver	4	2	FLQPGSQRKPPPDGPYVEVVR	""	2366.26154	P24472	Glutathione S-transferase A4	light	21.111110033707
131	E13_Liver_4_2_131	E13	Liver	4	2	LTDTLVSK	""	876.50367	Q61595	Kinectin	light	20.3726004720604
131	E13_Liver_4_2_131	E13	Liver	4	2	KNDIENILNWNVMQHK	""	1996.00691	P28271	Cytoplasmic aconitate hydratase	light	19.167943624317
131	E13_Liver_4_2_131	E13	Liver	4	2	AKAEQLSAAR	""	1044.57963	P15508	"Spectrin beta chain	erythrocytic"	light
131	E13_Liver_4_2_131	E13	Liver	4	2	SILSISDEAAR	""	1161.61099	Q9ER72	"Cysteine--tRNA ligase	cytoplasmic"	light
131	E13_Liver_4_2_131	E13	Liver	4	2	KTVSTHEVFLQR	""	1444.79069	Q9D8U8	sorting nexin-5	light	21.3650465856766
131	E13_Liver_4_2_131	E13	Liver	4	2	LTYEER	""	810.39921	Q9ET54	palladin	light	19.2473428712268
131	E13_Liver_4_2_131	E13	Liver	4	2	ICDQWDNLGSLTHSRR	1xCarbamidomethyl [C2]	1957.92972	P57780	Alpha-actinin-4	light	19.2623551151129
131	E13_Liver_4_2_131	E13	Liver	4	2	ILTLESMNPQVK	""	1372.75046	Q8BGT5	Alanine aminotransferase 2	light	19.8875117165858
131	E13_Liver_4_2_131	E13	Liver	4	2	MALDVEIATYR	""	1281.65075	P31001	desmin	light	19.7176402384433
131	E13_Liver_4_2_131	E13	Liver	4	2	SAFAPFGK	""	824.43012	P70318	Nucleolysin TIAR	light	26.6547752057095
131	E13_Liver_4_2_131	E13	Liver	4	2	EKYVQELAAVR	""	1305.71613	E9Q7G0	nuclear mitotic apparatus protein 1	light	19.8292268318217
131	E13_Liver_4_2_131	E13	Liver	4	2	MRCILQDGR	1xCarbamidomethyl [C3]	1148.56631	P63163	small nuclear ribonucleoprotein-associated protein N	light	20.1256143199205
131	E13_Liver_4_2_131	E13	Liver	4	2	ITVAWCKK	1xCarbamidomethyl [C6]	1005.555	Q04750	DNA topoisomerase 1	light	18.7859950650144
131	E13_Liver_4_2_131	E13	Liver	4	2	LGDGVIAHK	""	909.51524	P13864	DNA (cytosine-5)-methyltransferase 1	light	19.8204289822164
131	E13_Liver_4_2_131	E13	Liver	4	2	SFSSPEDYQR	""	1215.52766	Q9CQT2	RNA-binding protein 7	light	19.9061155941766
131	E13_Liver_4_2_131	E13	Liver	4	2	TVVCKHWLR	1xCarbamidomethyl [C4]	1198.65136	Q8BQZ5-2	Isoform 2 of Cleavage and polyadenylation specificity factor subunit 4	light	21.8426590788109
131	E13_Liver_4_2_131	E13	Liver	4	2	QQWQQLYDTLNAWKQNLNKVK	""	2646.37869	Q99JX4	Eukaryotic translation initiation factor 3 subunit M	light	21.2897246903486
131	E13_Liver_4_2_131	E13	Liver	4	2	WFEAFVK	""	926.47707	P54103	dnaJ homolog subfamily C member 2	light	21.8128858821214
131	E13_Liver_4_2_131	E13	Liver	4	2	TLATWATK	""	891.49344	P70168	Importin subunit beta-1	light	25.4953416059169
131	E13_Liver_4_2_131	E13	Liver	4	2	SALEAFLR	""	906.50434	Q6Q783	Histone-lysine N-methyltransferase KMT5C	light	20.7013721448211
131	E13_Liver_4_2_131	E13	Liver	4	2	EIVDAAEDYAK	""	1223.57902	Q922B2	"Aspartate--tRNA ligase	cytoplasmic"	light
131	E13_Liver_4_2_131	E13	Liver	4	2	HKSDFGK	""	818.41553	P14211	Calreticulin	light	17.3500806247201
131	E13_Liver_4_2_131	E13	Liver	4	2	FFKGYGK	""	846.45085	Q8VE97	Serine/arginine-rich splicing factor 4	light	18.6241546693788
131	E13_Liver_4_2_131	E13	Liver	4	2	FHLIAMDAYQR	""	1364.67797	Q8BP78	protein FRA10AC1 homolog	light	19.2172335567055
131	E13_Liver_4_2_131	E13	Liver	4	2	YAEAVGR	""	765.38898	P09411	phosphoglycerate kinase 1	light	23.953295061764
131	E13_Liver_4_2_131	E13	Liver	4	2	KQQGTVPQKPR	""	1266.72769	Q8BG81	Polymerase delta-interacting protein 3	light	18.8738516618953
131	E13_Liver_4_2_131	E13	Liver	4	2	ASGAEEDDSELQR	""	1406.60301	Q8BZR9	Nuclear cap-binding protein subunit 3	light	19.5464930940421
131	E13_Liver_4_2_131	E13	Liver	4	2	TASFAVR	""	751.40971	Q8BGH2	sorting and assembly machinery component 50 homolog	light	21.3063509347064
131	E13_Liver_4_2_131	E13	Liver	4	2	CYQLPPGAR	1xCarbamidomethyl [C1]	1061.51968	P10518	Delta-aminolevulinic acid dehydratase	light	22.3812095210653
131	E13_Liver_4_2_131	E13	Liver	4	2	AGTEEEEEEEEQSRR	""	1807.75767	Q9JK23	Proteasome assembly chaperone 1	light	18.7454613759358
131	E13_Liver_4_2_131	E13	Liver	4	2	KMWLEEQGMILK	""	1505.78547	P37913	DNA ligase 1	light	18.4266182117403
131	E13_Liver_4_2_131	E13	Liver	4	2	VLHVSENPTPLTVR	""	1561.86967	Q505F5	Leucine-rich repeat-containing protein 47	light	22.828050606103
131	E13_Liver_4_2_131	E13	Liver	4	2	LTAWYGELPYTYSR	""	1719.8377	Q8K1E6	alpha-ketoglutarate-dependent dioxygenase alkB homolog 3	light	22.3223959494149
131	E13_Liver_4_2_131	E13	Liver	4	2	SFHFQSFRENR	""	1454.69237	Q02357-6	Isoform 6 of Ankyrin-1	light	23.4226231133588
131	E13_Liver_4_2_131	E13	Liver	4	2	GVVISFDAR	""	963.52581	Q7TSV4	Phosphoglucomutase-2	light	19.3737580849001
131	E13_Liver_4_2_131	E13	Liver	4	2	SLPEWLSDR	""	1102.55275	Q5RJG1	Nucleolar protein 10	light	19.3519248463192
131	E13_Liver_4_2_131	E13	Liver	4	2	EALAVER	""	787.43084	Q8CGK3	"Lon protease homolog	mitochondrial"	light
131	E13_Liver_4_2_131	E13	Liver	4	2	MVQEAEKYKAEDEK	""	1697.80508	P63017	Heat shock cognate 71 kDa protein	light	21.7914750230973
131	E13_Liver_4_2_131	E13	Liver	4	2	RAYDIAGSTKDVK	""	1423.75397	Q01320	DNA topoisomerase 2-alpha	light	21.9625387114286
131	E13_Liver_4_2_131	E13	Liver	4	2	KQWDSVVLER	""	1259.67426	Q80X73	Protein pelota homolog	light	20.5643661800306
131	E13_Liver_4_2_131	E13	Liver	4	2	LLAAKPLAK	""	924.62406	Q8K297	Procollagen galactosyltransferase 1	light	20.8533889456168
131	E13_Liver_4_2_131	E13	Liver	4	2	MEQAVHGESKR	1xAcetyl [N-Term]	1313.62666	Q9R1J0	"sterol-4-alpha-carboxylate 3-dehydrogenase	decarboxylating"	light
131	E13_Liver_4_2_131	E13	Liver	4	2	LVMAAANR	1xOxidation [M3]	861.4611	Q99JY0	"Trifunctional enzyme subunit beta	mitochondrial"	light
131	E13_Liver_4_2_131	E13	Liver	4	2	AEEFTLK	""	837.43526	Q9QZU9	Ubiquitin/ISG15-conjugating enzyme E2 L6	light	22.4092223266343
131	E13_Liver_4_2_131	E13	Liver	4	2	QAVPLFSK	""	889.51418	O35841	Apoptosis inhibitor 5	light	21.2918676632365
131	E13_Liver_4_2_131	E13	Liver	4	2	KLLIEGR	""	828.53016	Q99NH0-1	Ankyrin repeat domain-containing protein 17	light	20.3439646471777
131	E13_Liver_4_2_131	E13	Liver	4	2	EAVQLLK	""	800.48763	Q9D8E6	60S ribosomal protein L4	light	26.5837975933427
131	E13_Liver_4_2_131	E13	Liver	4	2	ADQKAVDLQILPK	""	1438.8264	P47911	60S ribosomal protein L6	light	18.6048494303364
131	E13_Liver_4_2_131	E13	Liver	4	2	YMVALQIAREPLVR	""	1658.94106	Q62383	transcription elongation factor spt6	light	20.7201602198359
131	E13_Liver_4_2_131	E13	Liver	4	2	KICKFTEVLK	1xCarbamidomethyl [C3]	1265.72861	P19253	60S ribosomal protein L13a	light	19.3758126238837
131	E13_Liver_4_2_131	E13	Liver	4	2	VNQGLIR	""	799.47846	P58389	Serine/threonine-protein phosphatase 2A activator	light	20.7428816551488
131	E13_Liver_4_2_131	E13	Liver	4	2	AFTELQAK	""	907.48836	Q9CWM4	prefoldin subunit 1	light	23.6306880615167
131	E13_Liver_4_2_131	E13	Liver	4	2	FGQLTYVR	""	983.53089	Q8K0D5	"Elongation factor G	mitochondrial"	light
131	E13_Liver_4_2_131	E13	Liver	4	2	THRRPGAISTGDIAR	""	1607.87246	Q99N95	"39S ribosomal protein L3	mitochondrial"	light
131	E13_Liver_4_2_131	E13	Liver	4	2	IGVMSLIR	""	888.53353	Q6PDQ2	Chromodomain-helicase-DNA-binding protein 4	light	24.3246074340083
131	E13_Liver_4_2_131	E13	Liver	4	2	DGLILTSR	""	874.49926	Q99LX0	protein/nucleic acid deglycase DJ-1	light	24.2858891209998
131	E13_Liver_4_2_131	E13	Liver	4	2	SQVISNAK	""	846.46796	Q61316	Heat shock 70 kDa protein 4	light	22.1740126978178
131	E13_Liver_4_2_131	E13	Liver	4	2	SDPNFKNR	""	977.47992	Q9DCC8	Mitochondrial import receptor subunit TOM20 homolog	light	21.4918395211019
131	E13_Liver_4_2_131	E13	Liver	4	2	AEIIADKQSGK	""	1159.63173	Q9CX86	Heterogeneous nuclear ribonucleoprotein A0	light	21.0438404583076
131	E13_Liver_4_2_131	E13	Liver	4	2	EDPSILEK	""	930.47785	E9PVX6	Proliferation marker protein Ki-67	light	20.9886510590323
131	E13_Liver_4_2_131	E13	Liver	4	2	HLEELEEK	""	1026.51022	P97379-1	Ras GTPase-activating protein-binding protein 2	light	21.24520943905
131	E13_Liver_4_2_131	E13	Liver	4	2	RLEAGAMVLADR	""	1301.69943	P25206	DNA replication licensing factor mcm3	light	23.512411190402
131	E13_Liver_4_2_131	E13	Liver	4	2	LFEQVMR	1xOxidation [M6]	938.47641	P11247	Myeloperoxidase	light	23.3270211318387
131	E13_Liver_4_2_131	E13	Liver	4	2	LSNNAQNWGMQR	""	1418.65936	Q60967	bifunctional 3'-phosphoadenosine 5'-phosphosulfate synthase 1	light	20.6742393666256
131	E13_Liver_4_2_131	E13	Liver	4	2	VISELNGK	""	859.48836	P99027	60S acidic ribosomal protein P2	light	21.7512883497022
131	E13_Liver_4_2_131	E13	Liver	4	2	AHEIDAQSIAR	""	1210.61747	Q6P9L6	Kinesin-like protein KIF15	light	20.167033714888
131	E13_Liver_4_2_131	E13	Liver	4	2	NKKLVELLR	""	1112.715	Q8CGK3	"Lon protease homolog	mitochondrial"	light
131	E13_Liver_4_2_131	E13	Liver	4	2	IDILVNNGGR	""	1070.59528	Q9CXR1	Dehydrogenase/reductase SDR family member 7	light	20.9437312377772
131	E13_Liver_4_2_131	E13	Liver	4	2	HCDLQVR	1xCarbamidomethyl [C2]	927.44651	P23116	Eukaryotic translation initiation factor 3 subunit A	light	20.5042209615787
131	E13_Liver_4_2_131	E13	Liver	4	2	SLVSVTK	""	733.44543	P11499	Heat shock protein HSP 90-beta	light	25.2341170585426
131	E13_Liver_4_2_131	E13	Liver	4	2	LREIEENQKR	""	1314.71244	Q9CU62	structural maintenance of chromosomes protein 1a	light	20.0938603109193
131	E13_Liver_4_2_131	E13	Liver	4	2	RFGPYYTEPVIAGLDPK	""	1923.00107	Q9R1P1	proteasome subunit beta type-3	light	19.3694068471219
131	E13_Liver_4_2_131	E13	Liver	4	2	LEDFRDYR	""	1113.53235	P57780; Q9JI91; Q7TPR4	Alpha-actinin-4;Alpha-actinin-2;Alpha-actinin-1	light	20.1314970041498
131	E13_Liver_4_2_131	E13	Liver	4	2	HLEKEEYISR	""	1303.66409	Q921M4-1	Golgin subfamily A member 2	light	20.1114122291479
131	E13_Liver_4_2_131	E13	Liver	4	2	LTTEEVIK	""	932.52989	Q61074	Protein phosphatase 1G	light	21.2878839711571
131	E13_Liver_4_2_131	E13	Liver	4	2	SGSGPVRITGR	""	1086.60143	Q9CPP0	Nucleoplasmin-3	light	20.8561254260929
131	E13_Liver_4_2_131	E13	Liver	4	2	QYVVRKPLNK	""	1244.74737	P62754	40S RIBOSOMAL PROTEIN S6	light	21.8748794101735
131	E13_Liver_4_2_131	E13	Liver	4	2	VFDVIIR	""	861.51926	Q61035	"Histidine--tRNA ligase	cytoplasmic"	light
131	E13_Liver_4_2_131	E13	Liver	4	2	FLTVMMK	""	869.46234	P62245	40S ribosomal protein S15a	light	27.2194998710454
131	E13_Liver_4_2_131	E13	Liver	4	2	AQLETILR	""	943.55711	Q60902-1	Epidermal growth factor receptor substrate 15-like 1	light	22.7925283884558
131	E13_Liver_4_2_131	E13	Liver	4	2	SVQTFADK	""	895.45197	P47757-4	Isoform 3 of F-actin-capping protein subunit beta	light	22.6111136379063
131	E13_Liver_4_2_131	E13	Liver	4	2	AKWFPEVR	""	1032.56253	Q05144	Ras-related C3 botulinum toxin substrate 2	light	21.6053570947777
131	E13_Liver_4_2_131	E13	Liver	4	2	FTMELAK	1xOxidation [M3]	855.42807	P26443	"Glutamate dehydrogenase 1	mitochondrial"	light
131	E13_Liver_4_2_131	E13	Liver	4	2	IDEFIGKLKDLK	""	1418.82534	Q62384	Zinc finger protein ZPR1	light	20.201599284765
131	E13_Liver_4_2_131	E13	Liver	4	2	SPSQSDPVLK	""	1057.55242	Q9CPV4-1	Glyoxalase domain-containing protein 4	light	20.7388820648294
131	E13_Liver_4_2_131	E13	Liver	4	2	SLLELAR	""	801.48288	Q99MD9-1	Nuclear autoantigenic sperm protein	light	26.3991252136616
131	E13_Liver_4_2_131	E13	Liver	4	2	TSLMIRHDKVLR	""	1468.84168	P47791	"Glutathione reductase	mitochondrial"	light
131	E13_Liver_4_2_131	E13	Liver	4	2	IGQGYLIK	""	891.52983	P27659	60S ribosomal protein L3	light	23.5863527117129
131	E13_Liver_4_2_131	E13	Liver	4	2	KVMDDLDR	""	991.48771	Q8BGQ7	"Alanine--tRNA ligase	cytoplasmic"	light
131	E13_Liver_4_2_131	E13	Liver	4	2	MLYAATR	""	825.42874	Q9Z0P5; Q91YR1	Twinfilin-2;Twinfilin-1	light	22.0507303263721
131	E13_Liver_4_2_131	E13	Liver	4	2	TATITEPR	""	888.47852	O08810	116 kDa U5 small nuclear ribonucleoprotein component	light	22.155679401709
131	E13_Liver_4_2_131	E13	Liver	4	2	FGSFVLK	""	797.4556	P13439	uridine 5'-monophosphate synthase	light	22.404230753374
131	E13_Liver_4_2_131	E13	Liver	4	2	EQKVDQQVQDNENAPQR	""	2025.95843	E9PVX6	Proliferation marker protein Ki-67	light	20.4272559301189
131	E13_Liver_4_2_131	E13	Liver	4	2	RLWDVSCDLLGLPVDW	1xCarbamidomethyl [C7]	1943.96839	Q9QYF1	Retinol dehydrogenase 11	light	21.5316247815027
131	E13_Liver_4_2_131	E13	Liver	4	2	GYKGVTSR	""	867.46829	P27659	60S ribosomal protein L3	light	21.7922811327151
131	E13_Liver_4_2_131	E13	Liver	4	2	SKTPEIYLAYR	""	1340.72088	P97496; Q6PDG5-1	SWI/SNF complex subunit SMARCC1;SWI/SNF complex subunit SMARCC2	light	21.1329678166594
131	E13_Liver_4_2_131	E13	Liver	4	2	EMFGGFFK	""	962.44405	Q9D8U8	sorting nexin-5	light	21.5553124317345
131	E13_Liver_4_2_131	E13	Liver	4	2	FEDTLEFVGIDTK	""	1513.74207	A2A432-1	Cullin-4B	light	19.8368616020399
131	E13_Liver_4_2_131	E13	Liver	4	2	NVGPVDAQVR	""	1054.56398	Q91ZF0	dnaJ homolog subfamily C member 24	light	20.2976022856669
131	E13_Liver_4_2_131	E13	Liver	4	2	KQIQPFQVLTTR	""	1458.84272	P37913	DNA ligase 1	light	21.9645110844224
131	E13_Liver_4_2_131	E13	Liver	4	2	SISESAFSAR	""	1054.51636	P51655	Glypican-4	light	19.8012819808892
131	E13_Liver_4_2_131	E13	Liver	4	2	VQEIVGALR	""	984.58366	Q3UFY7	7-methylguanosine phosphate-specific 5'-nucleotidase	light	20.4202079963666
131	E13_Liver_4_2_131	E13	Liver	4	2	ALGVRDLSYR	""	1149.63748	P97311	DNA replication licensing factor MCM6	light	21.6146417794981
131	E13_Liver_4_2_131	E13	Liver	4	2	ITKEAGSVSLR	""	1160.66336	P16546	"Spectrin alpha chain	non-erythrocytic 1"	light
131	E13_Liver_4_2_131	E13	Liver	4	2	TTGRFNGQFK	""	1155.59053	Q9CQR2	40S ribosomal protein S21	light	24.2150612834313
131	E13_Liver_4_2_131	E13	Liver	4	2	AGSRASAPATPLSPTR	""	1539.82378	P14733	Lamin-B1	light	18.8764109018244
131	E13_Liver_4_2_131	E13	Liver	4	2	TTLVDSR	""	791.42576	Q8R2U0-1	nucleoporin Seh1	light	21.0148757309806
131	E13_Liver_4_2_131	E13	Liver	4	2	VLRPEELEVFK	""	1358.76783	P18155	"Bifunctional methylenetetrahydrofolate dehydrogenase/cyclohydrolase	mitochondrial"	light
131	E13_Liver_4_2_131	E13	Liver	4	2	KHNFTPLAR	""	1083.60579	Q8BWT1	"3-ketoacyl-CoA thiolase	mitochondrial"	light
131	E13_Liver_4_2_131	E13	Liver	4	2	SEHSSEGELAK	""	1173.53822	P18572-1	Basigin	light	18.0781653477524
131	E13_Liver_4_2_131	E13	Liver	4	2	NSLYDMAR	""	969.44584	Q8C7Q4-1	RNA-binding protein 4	light	20.533272216076
131	E13_Liver_4_2_131	E13	Liver	4	2	QRQELEKTR	""	1187.64911	Q8VDD5	Myosin-9	light	18.512933676905
131	E13_Liver_4_2_131	E13	Liver	4	2	ITEAEKNER	""	1089.55348	P26040	Ezrin	light	17.5504587576966
131	E13_Liver_4_2_131	E13	Liver	4	2	HYHKEYR	""	1032.50099	P14148	60S ribosomal protein L7	light	17.2926214384514
131	E13_Liver_4_2_131	E13	Liver	4	2	YMFSRPFR	""	1103.5455	O09167	60S ribosomal protein L21	light	24.4359610360406
131	E13_Liver_4_2_131	E13	Liver	4	2	EIAENITK	""	917.49384	Q9D0I9	"arginine--tRNA ligase	cytoplasmic"	light
131	E13_Liver_4_2_131	E13	Liver	4	2	AWEEYYK	""	988.44107	Q3U0V1; Q91WJ8	Far upstream element-binding protein 2;Far upstream element-binding protein 1	light	21.7753839216687
131	E13_Liver_4_2_131	E13	Liver	4	2	ESGKTVIR	""	889.51016	Q9R1P0	Proteasome subunit alpha type-4	light	21.470223931646
131	E13_Liver_4_2_131	E13	Liver	4	2	YLTNRGLTPR	""	1190.66403	P28271	Cytoplasmic aconitate hydratase	light	20.5677531515269
131	E13_Liver_4_2_131	E13	Liver	4	2	VLLGETGKEK	""	1073.6201	P62281	40S ribosomal protein S11	light	23.5512132699967
131	E13_Liver_4_2_131	E13	Liver	4	2	IGGAQNR	""	715.38456	P34884	Macrophage Migration inhibitory factor	light	20.5397606322407
131	E13_Liver_4_2_131	E13	Liver	4	2	DYFEQYGK	""	1049.45745	P49312-1	Heterogeneous nuclear ribonucleoprotein A1	light	22.7235745009601
131	E13_Liver_4_2_131	E13	Liver	4	2	KHGLLESDVTAR	""	1325.71719	P08032	"spectrin alpha chain	erythrocytic 1"	light
131	E13_Liver_4_2_131	E13	Liver	4	2	SRNTDEMVELR	1xOxidation [M7]	1365.6427	P61979-3; P61979-2	Isoform 3 of Heterogeneous nuclear ribonucleoprotein K;Isoform 2 of Heterogeneous nuclear ribonucleoprotein K	light	21.7965497232568
131	E13_Liver_4_2_131	E13	Liver	4	2	KLLIIGTTSR	""	1101.69902	P46460	Vesicle-fusing ATPase	light	20.3301486525054
131	E13_Liver_4_2_131	E13	Liver	4	2	AEVSQPR	""	786.41044	Q02053	Ubiquitin-like modifier-activating enzyme 1	light	20.9404093118998
131	E13_Liver_4_2_131	E13	Liver	4	2	AMTKDNNLLGKFELTGIPPAPR	""	2383.28023	P63017	Heat shock cognate 71 kDa protein	light	23.6570577501671
131	E13_Liver_4_2_131	E13	Liver	4	2	YVDEVVR	""	879.45706	P49586	choline-phosphate cytidylyltransferase A	light	21.4820639422297
131	E13_Liver_4_2_131	E13	Liver	4	2	VVFRDPYR	""	1051.56834	P62918	60S ribosomal protein L8	light	26.5288388311137
131	E13_Liver_4_2_131	E13	Liver	4	2	HTSADDLNDGFILDKDDRR	""	2203.03741	Q8R3N1	Nucleolar protein 14	light	20.189103050272
131	E13_Liver_4_2_131	E13	Liver	4	2	VFSVLREESESVLTLK	""	1836.0113	P63328	Serine/threonine-protein phosphatase 2B catalytic subunit alpha isoform	light	20.8118270994485
131	E13_Liver_4_2_131	E13	Liver	4	2	AEDAYTSR	""	912.40575	Q5SW19-1	Clustered mitochondria protein homolog	light	20.3471993451044
131	E13_Liver_4_2_131	E13	Liver	4	2	CDIDIRKDLYANNVMSGGTTMYPGIADR	1xCarbamidomethyl [C1]	3146.47036	P68134	"Actin	alpha skeletal muscle"	light
131	E13_Liver_4_2_131	E13	Liver	4	2	GGLGLAGAK	""	743.44101	Q9DB77	"Cytochrome b-c1 complex subunit 2	mitochondrial"	light
131	E13_Liver_4_2_131	E13	Liver	4	2	LVTTGVLK	""	830.53458	P10922	Histone H1.0	light	22.9955350496224
131	E13_Liver_4_2_131	E13	Liver	4	2	NEVVVELR	""	957.53637	O35343	Importin subunit alpha-3	light	22.1057112899834
131	E13_Liver_4_2_131	E13	Liver	4	2	FLHQDIDSTR	""	1231.60658	Q07113	Cation-independent mannose-6-phosphate receptor	light	20.5671379982593
131	E13_Liver_4_2_131	E13	Liver	4	2	YYQTIGNHASYYKDALR	""	2062.99811	Q9WVJ2	26S proteasome non-ATPase regulatory subunit 13	light	19.3007857180929
131	E13_Liver_4_2_131	E13	Liver	4	2	QIEGLGAR	""	843.46829	Q8BMK4	Cytoskeleton-associated protein 4	light	23.4989070162659
131	E13_Liver_4_2_131	E13	Liver	4	2	RISAVAVAER	""	1071.62692	O70133-2	Isoform 2 of ATP-dependent RNA helicase A	light	24.2258389121207
131	E13_Liver_4_2_131	E13	Liver	4	2	GFYIYQEGSK	""	1191.56807	Q8BMS1	"Trifunctional enzyme subunit alpha	mitochondrial"	light
131	E13_Liver_4_2_131	E13	Liver	4	2	KRVETSQHFR	""	1287.69164	Q61029	"Lamina-associated polypeptide 2	isoforms beta/delta/epsilon/gamma"	light
131	E13_Liver_4_2_131	E13	Liver	4	2	SSYLEYQK	""	1017.48875	Q8CG48	structural maintenance of chromosomes protein 2	light	23.3393696964219
131	E13_Liver_4_2_131	E13	Liver	4	2	SKFDEMAK	""	955.45534	O54879	High mobility group protein B3	light	22.1691507953794
131	E13_Liver_4_2_131	E13	Liver	4	2	GPLSASAESR	""	974.49015	Q9D7N3	"28S ribosomal protein S9	mitochondrial"	light
131	E13_Liver_4_2_131	E13	Liver	4	2	IMDRFNLPR	""	1161.61972	O35286	Pre-mRNA-splicing factor ATP-dependent RNA helicase DHX15	light	23.5129777882868
131	E13_Liver_4_2_131	E13	Liver	4	2	GQVEYLLK	""	949.53531	Q61686	chromobox protein homolog 5	light	22.7867283787062
131	E13_Liver_4_2_131	E13	Liver	4	2	KGKDSLYAQGK	""	1194.64771	P83882	60S ribosomal protein L36a	light	21.8120382985751
131	E13_Liver_4_2_131	E13	Liver	4	2	KLLEGEEERLR	""	1371.75905	P48678-1; P48678-2	Prelamin-A/C;Isoform C of Prelamin-A/C	light	21.7251909691934
131	E13_Liver_4_2_131	E13	Liver	4	2	YMTDGMLLR	""	1099.52746	O35286; A2A4P0	Pre-mRNA-splicing factor ATP-dependent RNA helicase DHX15;ATP-dependent RNA helicase dhx8	light	22.1337127719967
131	E13_Liver_4_2_131	E13	Liver	4	2	CTVSLAR	1xCarbamidomethyl [C1]	806.4189	Q8K1N4-1	Spermatogenesis-associated serine-rich protein 2	light	18.4335780554529
131	E13_Liver_4_2_131	E13	Liver	4	2	LFDFPGR	""	851.44101	Q8BK67	Protein RCC2	light	23.9182206010961
131	E13_Liver_4_2_131	E13	Liver	4	2	SADTLWGIQK	1xLabel:13C(6)15N(2) [K10]	1126.59825	P06151	L-lactate dehydrogenase A chain	light	26.4574049280649
131	E13_Liver_4_2_131	E13	Liver	4	2	SGGAGGGNTNWK	""	1105.50211	Q8VEE4	Replication protein A 70 kDa DNA-binding subunit	light	20.6154439740801
131	E13_Liver_4_2_131	E13	Liver	4	2	WPEVDDDSIEDLGEVKK	""	1973.93384	Q9CQJ6	density-regulated protein	light	21.081934086374
131	E13_Liver_4_2_131	E13	Liver	4	2	MTADGRLPADQR	""	1330.65321	Q9CR62	Mitochondrial 2-oxoglutarate/malate carrier protein	light	20.1212394433525
131	E13_Liver_4_2_131	E13	Liver	4	2	SYFTDLPK	""	970.48802	Q8BLN5	lanosterol synthase	light	22.8279370628664
131	E13_Liver_4_2_131	E13	Liver	4	2	YKQLLTYIR	""	1197.69902	P61202-2	Isoform 2 of COP9 signalosome complex subunit 2	light	20.3066502727547
131	E13_Liver_4_2_131	E13	Liver	4	2	LLNTHHK	""	862.48936	Q9ESP1	Stromal cell-derived factor 2-like protein 1	light	17.5498519853662
131	E13_Liver_4_2_131	E13	Liver	4	2	IDPTLCR	1xCarbamidomethyl [C6]	874.44511	Q9Z0N1; Q9Z0N2	"Eukaryotic translation initiation factor 2 subunit 3	X-linked;Eukaryotic translation initiation factor 2 subunit 3	Y-linked"
131	E13_Liver_4_2_131	E13	Liver	4	2	ISAQDAK	""	732.38864	Q8BH95	"Enoyl-CoA hydratase	mitochondrial"	light
131	E13_Liver_4_2_131	E13	Liver	4	2	FANLPNNAK	""	988.52106	Q8VBT9-1	tether containing UBX domain for GLUT4	light	19.5870822912964
131	E13_Liver_4_2_131	E13	Liver	4	2	QGVLGIK	""	714.45085	P62908	40S ribosomal protein S3	light	27.2022292170226
131	E13_Liver_4_2_131	E13	Liver	4	2	LLVKLYR	""	904.59785	P35980	60S ribosomal protein L18	light	25.3824650568936
131	E13_Liver_4_2_131	E13	Liver	4	2	GEKPNPLRQK	""	1166.66403	Q61206	platelet-activating factor acetylhydrolase IB subunit beta	light	18.7399790548506
131	E13_Liver_4_2_131	E13	Liver	4	2	SRGFGFVLFK	""	1157.64659	Q9Z130; Q60668-3	Heterogeneous nuclear ribonucleoprotein D-like;Isoform 3 of Heterogeneous nuclear ribonucleoprotein D0	light	23.5518618219244
131	E13_Liver_4_2_131	E13	Liver	4	2	QLFVVAQK	""	932.55638	Q9CZJ1	Probable U3 small nucleolar RNA-associated protein 11	light	19.4242671577478
131	E13_Liver_4_2_131	E13	Liver	4	2	TLDMIKK	""	848.491	P08113	Endoplasmin	light	23.4996591835595
131	E13_Liver_4_2_131	E13	Liver	4	2	MKEIAEAYLGGK	""	1309.68205	P17156	Heat shock-related 70 kDa protein 2	light	24.0895760723928
131	E13_Liver_4_2_131	E13	Liver	4	2	LGFGVSQTK	""	936.51491	Q9DCJ9	N-acetylneuraminate lyase	light	21.4737521914443
131	E13_Liver_4_2_131	E13	Liver	4	2	CAELLNR	1xCarbamidomethyl [C1]	875.44036	Q91XI1	tRNA-dihydrouridine(47) synthase [NAD(P)(+)]-like	light	20.5247863117744
131	E13_Liver_4_2_131	E13	Liver	4	2	KVEDLAR	""	830.47304	Q8K363	ATP-dependent RNA helicase DDX18	light	22.5181435825041
131	E13_Liver_4_2_131	E13	Liver	4	2	SFQPDTGR	""	907.42682	Q05920	"pyruvate carboxylase	mitochondrial"	light
131	E13_Liver_4_2_131	E13	Liver	4	2	AKWYPEVR	""	1048.55744	P63001	Ras-related C3 botulinum toxin substrate 1	light	19.9727980568965
131	E13_Liver_4_2_131	E13	Liver	4	2	FQILEGPPESMGR	""	1460.72023	P50396	Rab GDP dissociation inhibitor alpha	light	19.7607346655369
131	E13_Liver_4_2_131	E13	Liver	4	2	KAGAAPMETVDKR	""	1373.72056	Q3UQA7	Selenoprotein H	light	19.1830389365268
131	E13_Liver_4_2_131	E13	Liver	4	2	VLDGIPPPYDKK	""	1341.74128	P19253	60S ribosomal protein L13a	light	23.290815553851
131	E13_Liver_4_2_131	E13	Liver	4	2	LQAEISQAAR	""	1086.5902	Q922U1	U4/U6 small nuclear ribonucleoprotein Prp3	light	21.9845604874086
131	E13_Liver_4_2_131	E13	Liver	4	2	RTQVPEVFLSK	""	1303.73686	P21614	vitamin D-binding protein	light	21.0849947023473
131	E13_Liver_4_2_131	E13	Liver	4	2	MQSFGMK	""	828.37426	Q61753	D-3-phosphoglycerate dehydrogenase	light	25.6170188805717
131	E13_Liver_4_2_131	E13	Liver	4	2	DAHQSLLATR	""	1111.58545	Q05920	"pyruvate carboxylase	mitochondrial"	light
131	E13_Liver_4_2_131	E13	Liver	4	2	RMATEVAADALGEEWK	""	1776.85851	P62754	40S RIBOSOMAL PROTEIN S6	light	20.0786298588101
131	E13_Liver_4_2_131	E13	Liver	4	2	RYTMGDAPDFDR	""	1443.63214	P10649	Glutathione S-transferase Mu 1	light	20.5423067768697
131	E13_Liver_4_2_131	E13	Liver	4	2	LFVLFGAEILK	""	1249.75547	Q93092	Transaldolase	light	20.7654070081816
131	E13_Liver_4_2_131	E13	Liver	4	2	TLLGLSK	""	731.46617	Q8R0G9	Nuclear pore complex protein Nup133	light	21.3293390907152
131	E13_Liver_4_2_131	E13	Liver	4	2	GTAPSDNRVTSFR	""	1407.69752	Q9CZ44-3	Isoform 3 of NSFL1 cofactor p47	light	21.2710259632527
131	E13_Liver_4_2_131	E13	Liver	4	2	QVTGVTR	""	760.43118	P70670	"Nascent polypeptide-associated complex subunit alpha	muscle-specific form"	light
131	E13_Liver_4_2_131	E13	Liver	4	2	GNVFKNKR	""	962.55302	P84099	60S ribosomal protein L19	light	21.7400887182865
131	E13_Liver_4_2_131	E13	Liver	4	2	ELEEISER	""	1004.48948	P13541; Q02566; Q91Z83; P13542	Myosin-3;myosin-6;Myosin-7;Myosin-8	light	23.5565089781456
131	E13_Liver_4_2_131	E13	Liver	4	2	IESEKGKDAFPVAGQK	""	1703.89628	P54728	UV excision repair protein RAD23 homolog B	light	20.2262667989669
131	E13_Liver_4_2_131	E13	Liver	4	2	YIKDYMK	""	960.48592	P63028	Translationally-controlled tumor protein	light	26.1488096791168
131	E13_Liver_4_2_131	E13	Liver	4	2	GKFAEGEATLR	""	1178.61641	Q8BML9	glutamine--tRNA ligase	light	22.0541094353664
131	E13_Liver_4_2_131	E13	Liver	4	2	FIVLNPAR	""	929.55671	Q9JLB0-1	MAGUK p55 subfamily member 6	light	21.6443116930218
131	E13_Liver_4_2_131	E13	Liver	4	2	AEGSEIR	""	761.37881	P09103	Protein disulfide-isomerase	light	20.1631029704942
131	E13_Liver_4_2_131	E13	Liver	4	2	DVRQQYESVAAK	""	1393.70702	P20152	Vimentin	light	20.4058627373434
131	E13_Liver_4_2_131	E13	Liver	4	2	ELEIEER	""	917.45745	P23116	Eukaryotic translation initiation factor 3 subunit A	light	24.4685188327914
131	E13_Liver_4_2_131	E13	Liver	4	2	WIIATENMK	""	1105.57104	Q9D773	"39S ribosomal protein L2	mitochondrial"	light
131	E13_Liver_4_2_131	E13	Liver	4	2	LQDYEQKTK	""	1152.58953	P26040	Ezrin	light	20.5476582652963
131	E13_Liver_4_2_131	E13	Liver	4	2	TMMEDFRQYR	""	1376.60857	Q8JZQ9	Eukaryotic translation initiation factor 3 subunit B	light	22.7494434068212
131	E13_Liver_4_2_131	E13	Liver	4	2	LFVDTDADTR	""	1152.55314	Q99PM9	Uridine-cytidine kinase 2	light	22.4524950129447
131	E13_Liver_4_2_131	E13	Liver	4	2	ESGKFQGFAR	""	1126.56398	E9Q5K9-1	YTH domain-containing protein 1	light	23.4499974063426
131	E13_Liver_4_2_131	E13	Liver	4	2	YTIENPR	""	892.45231	Q78PY7	staphylococcal nuclease domain-containing protein 1	light	24.9730753730816
131	E13_Liver_4_2_131	E13	Liver	4	2	SVSSSSYR	""	872.41084	P20152	Vimentin	light	20.2765592184033
131	E13_Liver_4_2_131	E13	Liver	4	2	GLYSQFLR	""	983.53089	Q8R3D1	TBC1 domain family member 13	light	19.6718534099114
131	E13_Liver_4_2_131	E13	Liver	4	2	SSLIILK	""	773.51312	Q9Z2U1	Proteasome subunit alpha type-5	light	24.5651227697114
131	E13_Liver_4_2_131	E13	Liver	4	2	YYMLNIEAAK	""	1215.60782	Q9D8U8	sorting nexin-5	light	21.1048581769235
131	E13_Liver_4_2_131	E13	Liver	4	2	EGDVVKR	""	802.44174	Q03265	"ATP synthase subunit alpha	mitochondrial"	light
131	E13_Liver_4_2_131	E13	Liver	4	2	NKAQFEDRN	""	1121.53341	Q99LT0	Protein dpy-30 homolog	light	21.0046443032751
131	E13_Liver_4_2_131	E13	Liver	4	2	QALAHGLK	""	837.49411	Q99KI0	"Aconitate hydratase	mitochondrial"	light
131	E13_Liver_4_2_131	E13	Liver	4	2	VGRIVLELFADIVPK	""	1669.0047	Q9CR16	peptidyl-prolyl cis-trans isomerase D	light	20.1782247362207
131	E13_Liver_4_2_131	E13	Liver	4	2	GEGQLSAAERAK	""	1216.62804	P58252	Elongation factor 2	light	20.9679399357079
131	E13_Liver_4_2_131	E13	Liver	4	2	LSKVVKDTTR	""	1146.6841	P50518	V-type proton ATPase subunit E 1	light	18.7038966050373
131	E13_Liver_4_2_131	E13	Liver	4	2	VSEVKPR	""	814.47813	Q61881	DNA replication licensing factor MCM7	light	21.1396278521568
131	E13_Liver_4_2_131	E13	Liver	4	2	IINEPTAAAIAYGLDKK	2xLabel:13C(6)15N(2) [K16; K17]	1804.01857	P63017; P17156	Heat shock cognate 71 kDa protein;Heat shock-related 70 kDa protein 2	light	29.2500353175067
131	E13_Liver_4_2_131	E13	Liver	4	2	MAPSIMK	""	777.39974	O08992	Syntenin-1	light	23.7551442048339
131	E13_Liver_4_2_131	E13	Liver	4	2	SASSKTKVHIRPK	""	1438.84887	Q9CPY7-1	cytosol aminopeptidase	light	17.5793673884762
131	E13_Liver_4_2_131	E13	Liver	4	2	LADVFNQR	""	962.50541	Q99LI9	Polyribonucleotide 5'-hydroxyl-kinase Clp1	light	21.6750602713864
131	E13_Liver_4_2_131	E13	Liver	4	2	EQFVEFR	""	954.46796	O35887	Calumenin	light	22.1163661731681
131	E13_Liver_4_2_131	E13	Liver	4	2	SFTVTELR	""	952.50982	Q99KR3	Endoribonuclease LACTB2	light	22.7009917561966
131	E13_Liver_4_2_131	E13	Liver	4	2	IDGASPLDK	""	915.47819	P00329	Alcohol dehydrogenase 1	light	21.2736687032224
131	E13_Liver_4_2_131	E13	Liver	4	2	YKELGEK	""	866.46181	P27773	Protein disulfide-isomerase A3	light	22.9649402055986
131	E13_Liver_4_2_131	E13	Liver	4	2	QIAASSQESVGR	""	1232.62295	Q9Z110-1	delta-1-pyrroline-5-carboxylate synthase	light	23.0122033812904
131	E13_Liver_4_2_131	E13	Liver	4	2	SIVYWGIGR	""	1050.57309	P54276	DNA mismatch repair protein MSH6	light	21.1585734796192
131	E13_Liver_4_2_131	E13	Liver	4	2	DLIDNSFNR	""	1093.52726	Q9DBE9	pre-rRNA processing protein FTSJ3	light	22.6779301414478
131	E13_Liver_4_2_131	E13	Liver	4	2	MEDGVLKEGFLVKR	1xAcetyl [N-Term]	1662.88835	Q9WV52	pleckstrin-2	light	21.1086594045049
131	E13_Liver_4_2_131	E13	Liver	4	2	IYVGLSK	""	779.46617	Q91ZW3	SWI/SNF-related matrix-associated actin-dependent regulator of chromatin subfamily A member 5	light	19.2528344595028
131	E13_Liver_4_2_131	E13	Liver	4	2	IGLIVHK	""	779.51379	Q9DCU9	"4-hydroxy-2-oxoglutarate aldolase	mitochondrial"	light
131	E13_Liver_4_2_131	E13	Liver	4	2	YVSLHVR	""	873.49411	Q9QY36; Q3UX61	N-alpha-acetyltransferase 10;N-alpha-acetyltransferase 11	light	23.5400802550274
131	E13_Liver_4_2_131	E13	Liver	4	2	ILCAHGGR	1xCarbamidomethyl [C3]	883.45668	Q3UPF5-1	zinc finger CCCH-type antiviral protein 1	light	15.9515394297082
131	E13_Liver_4_2_131	E13	Liver	4	2	YNQILR	""	806.45191	P17182	alpha-enolase	light	27.4749035944212
131	E13_Liver_4_2_131	E13	Liver	4	2	ATVLTGVR	""	816.49378	Q9Z2R9	Eukaryotic translation initiation factor 2-alpha kinase 1	light	22.2707988995863
131	E13_Liver_4_2_131	E13	Liver	4	2	AIQKGNMEVAR	""	1216.64667	Q99LU0	Charged multivesicular body protein 1b-1	light	20.9724429442579
131	E13_Liver_4_2_131	E13	Liver	4	2	MFVGQIPR	""	947.51313	Q9Z0H4-9	Isoform 9 of CUGBP Elav-like family member 2	light	22.9500664607366
131	E13_Liver_4_2_131	E13	Liver	4	2	LIQSHPESAEDLKEK	""	1723.8861	P16546	"Spectrin alpha chain	non-erythrocytic 1"	light
131	E13_Liver_4_2_131	E13	Liver	4	2	SGANINR	""	731.37948	Q8VDJ3	Vigilin	light	17.6659753679161
131	E13_Liver_4_2_131	E13	Liver	4	2	NLESALR	""	802.44174	Q9JHU4	Cytoplasmic dynein 1 heavy chain 1	light	22.7116518513183
131	E13_Liver_4_2_131	E13	Liver	4	2	QLDKSKLKPGTR	""	1370.81142	P62334	26S proteasome regulatory subunit 10B	light	19.0427917273598
131	E13_Liver_4_2_131	E13	Liver	4	2	AEGVNSKEDEELR	""	1475.69724	Q8CHW4	Translation initiation factor eIF-2B subunit epsilon	light	18.8580237885208
131	E13_Liver_4_2_131	E13	Liver	4	2	FLVFDWNWR	""	1282.63675	Q9CZT6	Protein CMSS1	light	20.1748578876082
131	E13_Liver_4_2_131	E13	Liver	4	2	KYIIYAK	""	898.53967	P97310	DNA replication licensing factor mcm2	light	23.494044492779
131	E13_Liver_4_2_131	E13	Liver	4	2	GDVGLVAENSR	""	1116.56438	P37913	DNA ligase 1	light	19.3066702959409
131	E13_Liver_4_2_131	E13	Liver	4	2	EAESLIAK	""	860.47237	P80314	T-complex protein 1 subunit beta	light	25.6090676784378
131	E13_Liver_4_2_131	E13	Liver	4	2	LREDENAEPVGTTYQK	""	1849.89265	Q9QXS6	drebrin	light	19.4525764520165
131	E13_Liver_4_2_131	E13	Liver	4	2	SGLNIAHFK	""	986.54179	Q8K0C4	lanosterol 14-alpha demethylase	light	20.69204034192
131	E13_Liver_4_2_131	E13	Liver	4	2	GLQDVLRTNLGPK	""	1410.80634	P80317	T-complex protein 1 subunit zeta	light	20.5776110352993
131	E13_Liver_4_2_131	E13	Liver	4	2	RKTDFFIGGEEGMAEK	""	1814.87416	O35685	nuclear migration protein nudC	light	22.7945504217802
131	E13_Liver_4_2_131	E13	Liver	4	2	REELITNWEQIR	""	1586.82853	P16546	"Spectrin alpha chain	non-erythrocytic 1"	light
131	E13_Liver_4_2_131	E13	Liver	4	2	AAMGNFVDLCRAPSNR	1xCarbamidomethyl [C10]	1778.84248	Q8BNV1	tRNA (uracil-5-)-methyltransferase homolog A	light	20.2537010796163
131	E13_Liver_4_2_131	E13	Liver	4	2	APLPLGHIKR	""	1101.68912	P24527	leukotriene A-4 hydrolase	light	18.0212922931173
131	E13_Liver_4_2_131	E13	Liver	4	2	SWRELPLR	""	1056.59489	Q9D0R2	"Threonine--tRNA ligase	cytoplasmic"	light
131	E13_Liver_4_2_131	E13	Liver	4	2	TGQAVAVR	""	801.45773	P56546-2	Isoform 2 of C-terminal-binding protein 2	light	21.5443200838102
131	E13_Liver_4_2_131	E13	Liver	4	2	APQCLGK	1xCarbamidomethyl [C4]	773.39744	Q8VEK3	Heterogeneous nuclear ribonucleoprotein U	light	20.7076816137027
131	E13_Liver_4_2_131	E13	Liver	4	2	LNIPTTNVFANRLK	""	1600.91695	Q99LS3	phosphoserine phosphatase	light	21.5986661422106
131	E13_Liver_4_2_131	E13	Liver	4	2	KVYDQMPEPR	""	1262.61978	Q9DC70	"NADH dehydrogenase [ubiquinone] iron-sulfur protein 7	mitochondrial"	light
131	E13_Liver_4_2_131	E13	Liver	4	2	VDISDVK	""	775.41961	P47911	60S ribosomal protein L6	light	22.3608416602421
131	E13_Liver_4_2_131	E13	Liver	4	2	FASASIK	""	723.40357	O88477	Insulin-like growth factor 2 mRNA-binding protein 1	light	24.3025619519406
131	E13_Liver_4_2_131	E13	Liver	4	2	LLEQYKEESK	""	1266.65761	Q8VEK3	Heterogeneous nuclear ribonucleoprotein U	light	21.0050397378492
131	E13_Liver_4_2_131	E13	Liver	4	2	HLALMPHPER	""	1200.63062	Q5SUR0	Phosphoribosylformylglycinamidine synthase	light	22.6092865198931
131	E13_Liver_4_2_131	E13	Liver	4	2	LIEELKNR	""	1014.59422	O54988-1	STE20-like serine/threonine-protein kinase	light	21.2296403042582
131	E13_Liver_4_2_131	E13	Liver	4	2	MEAVPEKKK	1xAcetyl [N-Term]	1101.59726	P14148	60S ribosomal protein L7	light	23.5137767120439
131	E13_Liver_4_2_131	E13	Liver	4	2	KLAEQELIETSER	""	1545.81188	Q02566; Q91Z83	myosin-6;Myosin-7	light	24.5676841694681
131	E13_Liver_4_2_131	E13	Liver	4	2	VIALKAGK	""	799.54	Q68FD5	Clathrin heavy chain 1	light	21.1842362722435
131	E13_Liver_4_2_131	E13	Liver	4	2	AYDIYSR	""	887.42576	O88696	"ATP-dependent Clp protease proteolytic subunit	mitochondrial"	light
131	E13_Liver_4_2_131	E13	Liver	4	2	EGKTDYYAR	""	1102.51636	P47962	60S ribosomal protein L5	light	24.9790376397066
131	E13_Liver_4_2_131	E13	Liver	4	2	EFVTAFKK	""	969.54039	P08003	Protein disulfide-isomerase A4	light	20.3660705681317
131	E13_Liver_4_2_131	E13	Liver	4	2	SLELNGAGEPVEGAPR	""	1595.80237	P58404-1	Striatin-4	light	19.6436877745333
131	E13_Liver_4_2_131	E13	Liver	4	2	GYTIPIDKR	""	1062.59422	Q9CSN1	SNW domain-containing protein 1	light	21.2402449959104
131	E13_Liver_4_2_131	E13	Liver	4	2	VIADNVK	""	758.44068	P17751	Triosephosphate isomerase	light	21.0921746661565
131	E13_Liver_4_2_131	E13	Liver	4	2	QLVTITTR	""	931.55711	Q68FF6	ARF GTPase-activating protein GIT1	light	19.6825489902615
131	E13_Liver_4_2_131	E13	Liver	4	2	AEVLDSTKSSK	""	1164.61066	Q9CR68	"cytochrome b-c1 complex subunit Rieske	mitochondrial"	light
131	E13_Liver_4_2_131	E13	Liver	4	2	QTSQWLLGEQKK	""	1445.7747	Q9ERZ0	Hemogen	light	22.44830299287
131	E13_Liver_4_2_131	E13	Liver	4	2	LIDFLQAK	""	947.55604	P49025-5	Isoform 5 of Citron Rho-interacting kinase	light	21.9943016388012
131	E13_Liver_4_2_131	E13	Liver	4	2	IAVFQGK	""	762.45085	Q9CZ91	serum response factor-binding protein 1	light	19.1708317147367
131	E13_Liver_4_2_131	E13	Liver	4	2	IDIAGRDVSR	""	1101.6011	P61164	Alpha-centractin	light	22.5384685258482
131	E13_Liver_4_2_131	E13	Liver	4	2	LFAFVR	""	752.44537	Q9CQI6	coactosin-like protein	light	24.3140890553099
131	E13_Liver_4_2_131	E13	Liver	4	2	IMYVGDVR	""	952.49206	O88508-1	DNA (cytosine-5)-methyltransferase 3A	light	20.0534993765897
131	E13_Liver_4_2_131	E13	Liver	4	2	WGDPVTR	""	830.41553	P46460	Vesicle-fusing ATPase	light	22.6504684819652
131	E13_Liver_4_2_131	E13	Liver	4	2	HLLEQTNPR	""	1107.59053	Q9CQT1	methylthioribose-1-phosphate isomerase	light	21.8491750117609
131	E13_Liver_4_2_131	E13	Liver	4	2	VQRHPFER	""	1068.56974	Q5SW19-1	Clustered mitochondria protein homolog	light	20.8029027501106
131	E13_Liver_4_2_131	E13	Liver	4	2	QIIVDPLSFSEER	""	1532.7955	P26231	Catenin alpha-1	light	22.1386263210479
131	E13_Liver_4_2_131	E13	Liver	4	2	QELQEAQER	""	1130.54364	Q921M4-1	Golgin subfamily A member 2	light	19.6123391698247
131	E13_Liver_4_2_131	E13	Liver	4	2	EVLIETAK	""	902.51932	Q9CQ65	S-methyl-5'-thioadenosine phosphorylase	light	23.233139096625
131	E13_Liver_4_2_131	E13	Liver	4	2	VNFEEDSR	""	995.44286	Q3UPL0	Protein transport protein Sec31A	light	19.9146893236703
131	E13_Liver_4_2_131	E13	Liver	4	2	TVSVLNGGFR	""	1049.57382	P52196	thiosulfate sulfurtransferase	light	19.5211733990611
131	E13_Liver_4_2_131	E13	Liver	4	2	QVHNSFAR	""	958.48534	Q9WUP7-1	Ubiquitin carboxyl-terminal hydrolase isozyme L5	light	20.3904384767918
131	E13_Liver_4_2_131	E13	Liver	4	2	EVLLEVQK	""	957.56152	Q9WVE8	Protein kinase C and casein kinase substrate in neurons protein 2	light	21.5664675939904
131	E13_Liver_4_2_131	E13	Liver	4	2	RFNDGTDEKK	""	1209.58584	Q03265	"ATP synthase subunit alpha	mitochondrial"	light
131	E13_Liver_4_2_131	E13	Liver	4	2	ACLYAGVK	1xCarbamidomethyl [C2]	881.45495	P15105	Glutamine synthetase	light	19.7734915854197
131	E13_Liver_4_2_131	E13	Liver	4	2	QIQDAIDMEK	""	1190.57216	Q9CQQ7	"ATP synthase F(0) complex subunit B1	mitochondrial"	light
131	E13_Liver_4_2_131	E13	Liver	4	2	SEVDLER	""	847.41559	Q9DCZ1	GMP reductase 1	light	25.3511797286113
131	E13_Liver_4_2_131	E13	Liver	4	2	VPKENVLIGEGAGFK	""	1557.86352	P45952	"medium-chain specific acyl-CoA dehydrogenase	mitochondrial"	light
131	E13_Liver_4_2_131	E13	Liver	4	2	YIVTQYSLRPR	""	1395.77431	Q3U9G9	Lamin-B receptor	light	21.0364058916391
131	E13_Liver_4_2_131	E13	Liver	4	2	EMLAAALR	""	874.4815	P10711	Transcription elongation factor A protein 1	light	23.4204908533433
131	E13_Liver_4_2_131	E13	Liver	4	2	GMDLQPGNALRR	""	1327.68993	Q505F5	Leucine-rich repeat-containing protein 47	light	22.520088334234
131	E13_Liver_4_2_131	E13	Liver	4	2	FRVLSAEER	""	1106.59528	P59328	WD repeat and HMG-box DNA-binding protein 1	light	20.8474186041015
131	E13_Liver_4_2_131	E13	Liver	4	2	WIGAMEDQLR	""	1218.59357	P15508	"Spectrin beta chain	erythrocytic"	light
131	E13_Liver_4_2_131	E13	Liver	4	2	AVELNPK	""	770.44068	Q9CZW5	Mitochondrial import receptor subunit TOM70	light	21.2264021965138
131	E13_Liver_4_2_131	E13	Liver	4	2	NILASNPR	""	884.49484	Q9CQE6	Histone chaperone ASF1A	light	24.4332697325159
131	E13_Liver_4_2_131	E13	Liver	4	2	LLKAGAKPDQIGIITPYEGQR	""	2268.27104	Q9EPU0-2	Isoform 2 of Regulator of nonsense transcripts 1	light	20.5783236238424
131	E13_Liver_4_2_131	E13	Liver	4	2	IFHVNWFRR	""	1274.69052	Q8BH04	"Phosphoenolpyruvate carboxykinase [GTP]	mitochondrial"	light
131	E13_Liver_4_2_131	E13	Liver	4	2	LILEPNNRDIALLK	""	1621.96357	P20918	Plasminogen	light	18.7764626515929
131	E13_Liver_4_2_131	E13	Liver	4	2	KDLTEYLSR	""	1124.59461	Q9Z130	Heterogeneous nuclear ribonucleoprotein D-like	light	20.7067562077444
131	E13_Liver_4_2_131	E13	Liver	4	2	ISRLEEQLGR	""	1200.66951	Q9WUM3	Coronin-1B	light	23.1914401589147
131	E13_Liver_4_2_131	E13	Liver	4	2	HIVKEFK	""	900.53016	P38647	"Stress-70 protein	mitochondrial"	light
131	E13_Liver_4_2_131	E13	Liver	4	2	QITQNTDYRLNPVLR	""	1830.98207	Q61543	Golgi apparatus protein 1	light	18.9207133002193
131	E13_Liver_4_2_131	E13	Liver	4	2	NIVTAMK	""	776.43349	Q923D2	flavin reductase (NADPH)	light	26.8992380666701
131	E13_Liver_4_2_131	E13	Liver	4	2	AAQAHEDIIHGSGKTGK	""	1719.87727	P47199	Quinone oxidoreductase	light	18.4976956768164
131	E13_Liver_4_2_131	E13	Liver	4	2	AISSQHLTLR	""	1125.63748	P49222	Erythrocyte membrane protein band 4.2	light	21.932419508396
131	E13_Liver_4_2_131	E13	Liver	4	2	IDGGITGNMR	""	1033.5095	Q6PDQ2	Chromodomain-helicase-DNA-binding protein 4	light	21.3193521105251
131	E13_Liver_4_2_131	E13	Liver	4	2	QSIQKYIK	""	1007.58841	P10922	Histone H1.0	light	21.1642713785272
131	E13_Liver_4_2_131	E13	Liver	4	2	GASPNVSNVK	""	972.51088	Q02357-6	Isoform 6 of Ankyrin-1	light	20.5637916417242
131	E13_Liver_4_2_131	E13	Liver	4	2	YLNLAAR	""	820.46756	Q6PGC1	ATP-dependent RNA helicase Dhx29	light	21.5273280921608
131	E13_Liver_4_2_131	E13	Liver	4	2	GADDDRGPWR	""	1144.51301	P23116	Eukaryotic translation initiation factor 3 subunit A	light	22.536318013823
131	E13_Liver_4_2_131	E13	Liver	4	2	LCQPKPK	1xCarbamidomethyl [C2]	870.48658	P47915	60S ribosomal protein L29	light	21.6609188153363
131	E13_Liver_4_2_131	E13	Liver	4	2	TLSIDKGF	""	880.47746	P12382	"ATP-dependent 6-phosphofructokinase	liver type"	light
131	E13_Liver_4_2_131	E13	Liver	4	2	QYELLKLER	""	1191.6732	P33174	Chromosome-associated kinesin KIF4	light	19.0839089074158
131	E13_Liver_4_2_131	E13	Liver	4	2	ALSAKKPSAVSR	""	1214.72155	Q8K2Z4-2	Isoform 2 of Condensin complex subunit 1	light	21.3063081670576
131	E13_Liver_4_2_131	E13	Liver	4	2	YVQEFHPR	""	1075.53195	Q8VCL2	"Protein SCO2 homolog	mitochondrial"	light
131	E13_Liver_4_2_131	E13	Liver	4	2	AGFVPVYLR	""	1021.58293	Q8K224	RNA cytidine acetyltransferase	light	22.1565357058189
131	E13_Liver_4_2_131	E13	Liver	4	2	IALEEDERLER	""	1372.70668	Q99MS7	EH domain-binding protein 1-like protein 1	light	23.7789651297367
131	E13_Liver_4_2_131	E13	Liver	4	2	TSYPDCIK	1xCarbamidomethyl [C6]	983.45026	Q921I1	Serotransferrin	light	22.014134068866
131	E13_Liver_4_2_131	E13	Liver	4	2	ISKFFGK	""	826.48215	Q61316	Heat shock 70 kDa protein 4	light	20.6107922545042
131	E13_Liver_4_2_131	E13	Liver	4	2	KSIDTGMGLER	""	1206.6147	Q8BGQ7	"Alanine--tRNA ligase	cytoplasmic"	light
131	E13_Liver_4_2_131	E13	Liver	4	2	NYEEIAK	""	866.42542	Q9D1D4	Transmembrane emp24 domain-containing protein 10	light	21.9068368442961
131	E13_Liver_4_2_131	E13	Liver	4	2	VETPLHMAAR	""	1124.58809	Q02357-6	Isoform 6 of Ankyrin-1	light	21.5377896383344
131	E13_Liver_4_2_131	E13	Liver	4	2	SMKMVAAAK	""	936.50052	Q91VR2	"ATP synthase subunit gamma	mitochondrial"	light
131	E13_Liver_4_2_131	E13	Liver	4	2	KLPFQRLVR	""	1156.73132	P84244; P68433; P84228	histone H3.3;Histone H3.1;histone H3.2	light	24.9646695165746
131	E13_Liver_4_2_131	E13	Liver	4	2	SEVDMLK	""	821.40733	P07356	Annexin A2	light	22.8090459450798
131	E13_Liver_4_2_131	E13	Liver	4	2	FLDFWR	""	883.4461	P60670-1	Nuclear protein localization protein 4 homolog	light	20.9593446401042
131	E13_Liver_4_2_131	E13	Liver	4	2	QLSLTPR	""	814.47813	Q9JKF7	"39S ribosomal protein L39	mitochondrial"	light
131	E13_Liver_4_2_131	E13	Liver	4	2	DQALKALR	""	914.54179	P56399	Ubiquitin carboxyl-terminal hydrolase 5	light	19.0501553805965
131	E13_Liver_4_2_131	E13	Liver	4	2	QQLLEEERTR	""	1301.6808	P58468	protein FAM207A	light	18.5414663994473
131	E13_Liver_4_2_131	E13	Liver	4	2	LLVPAAEGEDSLKK	""	1469.82099	Q9QYS9-7	Isoform 7 of Protein quaking	light	20.6136855028667
131	E13_Liver_4_2_131	E13	Liver	4	2	GCAVVEFK	1xCarbamidomethyl [C2]	909.44986	Q9D0E1	Heterogeneous nuclear ribonucleoprotein M	light	22.4642831346071
131	E13_Liver_4_2_131	E13	Liver	4	2	TGEGFYK	""	801.37775	Q61425	"Hydroxyacyl-coenzyme A dehydrogenase	mitochondrial"	light
131	E13_Liver_4_2_131	E13	Liver	4	2	FILIQNR	""	903.54106	P62743	AP-2 complex subunit sigma	light	24.3032711367196
131	E13_Liver_4_2_131	E13	Liver	4	2	LDGVKEK	""	788.45124	P07724	Serum albumin	light	19.7331850066447
131	E13_Liver_4_2_131	E13	Liver	4	2	LLQKEEQR	""	1043.58438	O54988-1	STE20-like serine/threonine-protein kinase	light	18.7144123934272
131	E13_Liver_4_2_131	E13	Liver	4	2	SEESSSRLPEDIR	""	1504.72379	Q8BMK4	Cytoskeleton-associated protein 4	light	21.481772706998
131	E13_Liver_4_2_131	E13	Liver	4	2	VSIAPSQR	""	857.48394	Q922U1	U4/U6 small nuclear ribonucleoprotein Prp3	light	24.7661943917998
131	E13_Liver_4_2_131	E13	Liver	4	2	ASVLLGSR	""	802.47813	Q8BJ71-1	Nuclear pore complex protein Nup93	light	24.0601749272946
131	E13_Liver_4_2_131	E13	Liver	4	2	AKAILDASR	""	944.55236	Q9D6Z1	Nucleolar protein 56	light	22.4041659034661
131	E13_Liver_4_2_131	E13	Liver	4	2	NYLSQPR	""	877.45264	P62814	"V-type proton ATPase subunit B	brain isoform"	light
131	E13_Liver_4_2_131	E13	Liver	4	2	MSDSKKEELQK	""	1322.66204	P57759	Endoplasmic reticulum resident protein 29	light	20.3780759915819
131	E13_Liver_4_2_131	E13	Liver	4	2	EMYSASKPLKGAR	1xOxidation [M2]	1453.74677	P50247	Adenosylhomocysteinase	light	20.2481775364484
131	E13_Liver_4_2_131	E13	Liver	4	2	GGTWFAGFGRER	""	1340.64944	Q91YT0	"NADH dehydrogenase [ubiquinone] flavoprotein 1	mitochondrial"	light
131	E13_Liver_4_2_131	E13	Liver	4	2	IAPEILK	""	783.49747	P15327	Bisphosphoglycerate mutase	light	24.3683172838002
131	E13_Liver_4_2_131	E13	Liver	4	2	HTPLSKLMK	""	1054.60776	Q9Z172-1	Small ubiquitin-related modifier 3	light	19.8402678915748
131	E13_Liver_4_2_131	E13	Liver	4	2	LVPVGYGIKK	""	1073.67174	O70251	Elongation factor 1-beta	light	25.1454742720504
131	E13_Liver_4_2_131	E13	Liver	4	2	GGSDGYGSGR	""	912.3806	O88569; O88569-2	heterogeneous nuclear ribonucleoproteins A2/B1;Isoform 2 of Heterogeneous nuclear ribonucleoproteins A2/B1	light	18.7670363241648
131	E13_Liver_4_2_131	E13	Liver	4	2	ENVEAAQSYRR	""	1322.64475	Q9Z2L7-1	Cytokine receptor-like factor 3	light	21.5253936791455
131	E13_Liver_4_2_131	E13	Liver	4	2	WALQELSK	""	974.53056	Q8BFT2	HAUS augmin-like complex subunit 4	light	22.6319253856068
131	E13_Liver_4_2_131	E13	Liver	4	2	NEDVQLR	""	873.44247	Q76MZ3; Q7TNP2	serine/threonine-protein phosphatase 2A 65 kDa regulatory subunit A alpha isoform;Serine/threonine-protein phosphatase 2A 65 kDa regulatory subunit A beta isoform	light	23.4539907225214
131	E13_Liver_4_2_131	E13	Liver	4	2	QECLDSR	1xCarbamidomethyl [C3]	907.39381	Q9R1P4	Proteasome subunit alpha type-1	light	20.8378707139017
131	E13_Liver_4_2_131	E13	Liver	4	2	MGESSLR	1xOxidation [M1]	795.36653	Q91ZW3	SWI/SNF-related matrix-associated actin-dependent regulator of chromatin subfamily A member 5	light	16.7979764122044
131	E13_Liver_4_2_131	E13	Liver	4	2	LAALNPESNTSGLDIFAK	1xLabel:13C(6)15N(2) [K18]	1868.98437	Q9Z1Q5	chloride intracellular channel protein 1	light	24.9357662894863
131	E13_Liver_4_2_131	E13	Liver	4	2	NFYVEVPELAK	""	1308.68343	Q569Z5-1	probable ATP-dependent RNA helicase DDX46	light	21.3023076507117
131	E13_Liver_4_2_131	E13	Liver	4	2	NAPPVRTENRLIVENLSSR	""	2165.17854	O35326	Serine/arginine-rich splicing factor 5	light	21.0310184721053
131	E13_Liver_4_2_131	E13	Liver	4	2	LDSSETTMVK	""	1110.53472	Q9R1T2	SUMO-activating enzyme subunit 1	light	20.553021743882
131	E13_Liver_4_2_131	E13	Liver	4	2	LLLQQR	""	770.4883	P58044	Isopentenyl-diphosphate Delta-isomerase 1	light	23.5861562542287
131	E13_Liver_4_2_131	E13	Liver	4	2	TGRNIIVFYGSQTGTAEEFANRLSK	""	2759.41112	P37040	NADPH--cytochrome P450 reductase	light	19.4314273369863
131	E13_Liver_4_2_131	E13	Liver	4	2	QKFMCEVR	1xCarbamidomethyl [C5]	1097.52305	O70133-2	Isoform 2 of ATP-dependent RNA helicase A	light	19.9887299269794
131	E13_Liver_4_2_131	E13	Liver	4	2	ALAPEYAK	1xLabel:13C(6)15N(2) [K8]	870.48109	P09103	Protein disulfide-isomerase	light	26.1163008056517
131	E13_Liver_4_2_131	E13	Liver	4	2	DGVIKLR	""	800.49886	Q61035	"Histidine--tRNA ligase	cytoplasmic"	light
131	E13_Liver_4_2_131	E13	Liver	4	2	AKFLENYDAIR	""	1339.70048	Q9JKB1	Ubiquitin carboxyl-terminal hydrolase isozyme L3	light	21.9423057172762
131	E13_Liver_4_2_131	E13	Liver	4	2	GPVDHGVQIR	""	1077.57997	P59242	cingulin	light	19.9927865000692
131	E13_Liver_4_2_131	E13	Liver	4	2	NRPAPYSRPK	""	1185.64872	O08583-1	THO complex subunit 4	light	23.5264574496621
131	E13_Liver_4_2_131	E13	Liver	4	2	RIDTDLSK	""	947.51564	Q9CQA3	"Succinate dehydrogenase [ubiquinone] iron-sulfur subunit	mitochondrial"	light
131	E13_Liver_4_2_131	E13	Liver	4	2	KKTNLVWDEASGQWR	""	1817.92931	Q9CYH6	Ribosome biogenesis regulatory protein homolog	light	21.15916056308
131	E13_Liver_4_2_131	E13	Liver	4	2	NTLFIDDR	""	993.49999	Q9WV54	Acid ceramidase	light	23.8050147489832
131	E13_Liver_4_2_131	E13	Liver	4	2	KGLVAVGER	""	928.55744	Q9QX47-1	Protein SON	light	20.0517159364249
131	E13_Liver_4_2_131	E13	Liver	4	2	AKVEFNIRKPNEGADGQWK	""	2187.13053	Q9CY58-3; Q9CY58	Isoform 3 of Plasminogen activator inhibitor 1 RNA-binding protein;Plasminogen activator inhibitor 1 RNA-binding protein	light	23.1497320818447
131	E13_Liver_4_2_131	E13	Liver	4	2	KRPAELLEASR	""	1269.72736	Q9JJF3	ribosomal oxygenase 1	light	23.5595694685026
131	E13_Liver_4_2_131	E13	Liver	4	2	VEIATLTR	""	902.53056	Q9R1P0	Proteasome subunit alpha type-4	light	22.3706999100476
131	E13_Liver_4_2_131	E13	Liver	4	2	ILDVGFVGR	""	975.56219	Q8BGX2	Mitochondrial import inner membrane translocase subunit Tim29	light	20.4163725845951
131	E13_Liver_4_2_131	E13	Liver	4	2	SYISFDILR	""	1113.59389	Q9ER72	"Cysteine--tRNA ligase	cytoplasmic"	light
131	E13_Liver_4_2_131	E13	Liver	4	2	GILAAANR	""	785.46281	P13439	uridine 5'-monophosphate synthase	light	18.3529218230896
131	E13_Liver_4_2_131	E13	Liver	4	2	FLPNAPK	""	786.45085	Q91VR5	ATP-dependent RNA helicase DDX1	light	24.0750914590261
131	E13_Liver_4_2_131	E13	Liver	4	2	LDFNLVR	""	876.49378	Q9CWJ9	bifunctional purine biosynthesis protein purH	light	26.5304035983978
131	E13_Liver_4_2_131	E13	Liver	4	2	GTWVQLKR	""	987.57343	O09167	60S ribosomal protein L21	light	24.0098957460897
131	E13_Liver_4_2_131	E13	Liver	4	2	LRAEAQQLR	""	1084.62217	Q61081	Hsp90 co-chaperone Cdc37	light	23.0271710046066
131	E13_Liver_4_2_131	E13	Liver	4	2	VMNLISK	""	804.46479	Q99L47	Hsc70-interacting protein	light	25.5948146903626
131	E13_Liver_4_2_131	E13	Liver	4	2	LKDEEIR	""	902.49417	Q9D4H8	Cullin-2	light	21.1000997351567
131	E13_Liver_4_2_131	E13	Liver	4	2	ELLTTMGDR	""	1035.51392	Q9CQ19; Q3THE2	Myosin regulatory light polypeptide 9;Myosin regulatory light chain 12B	light	23.8344832021179
131	E13_Liver_4_2_131	E13	Liver	4	2	LQVVDRPLPVR	""	1291.78448	P19096	Fatty acid synthase	light	24.6260170030609
131	E13_Liver_4_2_131	E13	Liver	4	2	IGGATER	""	703.37333	P97807-1	"fumarate hydratase	mitochondrial"	light
131	E13_Liver_4_2_131	E13	Liver	4	2	ALCTGEK	1xCarbamidomethyl [C3]	778.37637	Q9CR16; Q99KR7; Q9ERU9	"peptidyl-prolyl cis-trans isomerase D;Peptidyl-prolyl cis-trans isomerase F	mitochondrial;E3 SUMO-protein ligase RanBP2"	light
131	E13_Liver_4_2_131	E13	Liver	4	2	LTKLTEK	""	832.51384	P50247	Adenosylhomocysteinase	light	20.1021815722257
131	E13_Liver_4_2_131	E13	Liver	4	2	ETGSSKGFGFVDFNSEEDAK	""	2150.95128	P09405	Nucleolin	light	21.7340696317803
131	E13_Liver_4_2_131	E13	Liver	4	2	NIVEPTSGDLFKK	""	1447.77912	E9PVX6	Proliferation marker protein Ki-67	light	23.1995368114616
131	E13_Liver_4_2_131	E13	Liver	4	2	RMTGSEFDFEEMKR	""	1762.78872	Q61598	Rab GDP dissociation inhibitor beta	light	19.7918070577295
131	E13_Liver_4_2_131	E13	Liver	4	2	NHSLALGR	""	867.47953	P70388	DNA repair protein Rad50	light	20.7007052349194
131	E13_Liver_4_2_131	E13	Liver	4	2	VQELTGR	""	802.44174	Q8R059	UDP-glucose 4-epimerase	light	20.2362142369202
131	E13_Liver_4_2_131	E13	Liver	4	2	SGAGVPEVVLRR	""	1239.7168	P57716	Nicastrin	light	20.2830492011806
131	E13_Liver_4_2_131	E13	Liver	4	2	NMININSR	""	961.48838	Q9D0I9	"arginine--tRNA ligase	cytoplasmic"	light
131	E13_Liver_4_2_131	E13	Liver	4	2	VDDSSEDKTEFTVK	""	1599.73844	Q8BGQ7	"Alanine--tRNA ligase	cytoplasmic"	light
131	E13_Liver_4_2_131	E13	Liver	4	2	VSFAGDAIPK	""	1004.54112	Q80X90	Filamin-B	light	21.8858164435026
131	E13_Liver_4_2_131	E13	Liver	4	2	QLVKDRLGGR	""	1141.68002	Q922R8	Protein disulfide-isomerase A6	light	21.7195610560797
131	E13_Liver_4_2_131	E13	Liver	4	2	FEKEAAEMGK	1xOxidation [M8]	1155.53505	P10126; P62631	Elongation factor 1-alpha 1;Elongation factor 1-alpha 2	light	20.4282965262374
131	E13_Liver_4_2_131	E13	Liver	4	2	SYVTTSTR	""	914.45779	P20152	Vimentin	light	23.3473572466195
131	E13_Liver_4_2_131	E13	Liver	4	2	IIKEALPDGVNISK	""	1496.86827	Q9JKP7	DNA polymerase epsilon subunit 3	light	21.4615375250243
131	E13_Liver_4_2_131	E13	Liver	4	2	SRGYGFVTMADR	""	1359.64739	Q62176	RNA-binding protein 38	light	21.5477327411643
131	E13_Liver_4_2_131	E13	Liver	4	2	VQFGNENTKLELR	""	1547.81763	Q6NZN0-1	RNA-binding protein 26	light	19.2711003605226
131	E13_Liver_4_2_131	E13	Liver	4	2	TLPKPHLEAIVENLR	""	1729.99593	P12382	"ATP-dependent 6-phosphofructokinase	liver type"	light
131	E13_Liver_4_2_131	E13	Liver	4	2	LVITEETAK	""	1003.567	Q9WUA2	Phenylalanine--tRNA ligase beta subunit	light	22.7629066240757
131	E13_Liver_4_2_131	E13	Liver	4	2	ELTAVVQK	""	887.51966	P62908	40S ribosomal protein S3	light	22.3291280045168
131	E13_Liver_4_2_131	E13	Liver	4	2	FGEISLR	""	821.45158	Q6PHZ5	Putative RNA-binding protein 15B	light	20.5041836146113
131	E13_Liver_4_2_131	E13	Liver	4	2	IYVGNLPSDVR	""	1232.66336	Q9D0B0	serine/arginine-rich splicing factor 9	light	23.0153289514806
131	E13_Liver_4_2_131	E13	Liver	4	2	MENLVAYAR	""	1066.53499	B2RWS6	Histone acetyltransferase p300	light	19.2378776244174
131	E13_Liver_4_2_131	E13	Liver	4	2	AMNLHVGNLR	""	1124.59932	Q6PB44-1	Tyrosine-protein phosphatase non-receptor type 23	light	20.4469703144418
131	E13_Liver_4_2_131	E13	Liver	4	2	EHQISSGDFPSLR	""	1472.71283	Q9WVK4	EH domain-containing protein 1	light	23.6041742651903
131	E13_Liver_4_2_131	E13	Liver	4	2	NRHGLVPFAFVR	""	1412.79096	Q9D0B0	serine/arginine-rich splicing factor 9	light	19.848453887621
131	E13_Liver_4_2_131	E13	Liver	4	2	SAYSQIR	""	824.42609	Q9DBF1	Alpha-aminoadipic semialdehyde dehydrogenase	light	22.7375476380131
131	E13_Liver_4_2_131	E13	Liver	4	2	DQLLPNLR	""	968.55236	P61458	Pterin-4-alpha-carbinolamine dehydratase	light	24.2160513135417
131	E13_Liver_4_2_131	E13	Liver	4	2	YQEIAKR	""	907.49959	Q9Z1P6	NADH dehydrogenase [ubiquinone] 1 alpha subcomplex subunit 7	light	20.9801907533194
131	E13_Liver_4_2_131	E13	Liver	4	2	NQGGSSWEAPYSR	""	1438.63458	O88291-1	DBIRD complex subunit ZNF326	light	19.6049204462652
131	E13_Liver_4_2_131	E13	Liver	4	2	ALKDEEK	""	832.44107	P21107-2; P21107	Isoform 2 of Tropomyosin alpha-3 chain;Tropomyosin alpha-3 chain	light	20.2712995894893
131	E13_Liver_4_2_131	E13	Liver	4	2	NEPVKYQR	""	1033.54252	Q99L28	Probable ribosome biogenesis protein RLP24	light	20.7810023456035
131	E13_Liver_4_2_131	E13	Liver	4	2	EQIYKLAK	""	992.57751	P62301	40S ribosomal protein S13	light	21.2345234943861
131	E13_Liver_4_2_131	E13	Liver	4	2	AGGFLMK	""	723.38581	P09411	phosphoglycerate kinase 1	light	23.5208531554553
131	E13_Liver_4_2_131	E13	Liver	4	2	AQIWDTAGQERYR	""	1593.77683	P46638	Ras-related protein Rab-11B	light	20.2647189093363
131	E13_Liver_4_2_131	E13	Liver	4	2	SFTPVFLGSALK	""	1266.70925	Q8K0D5	"Elongation factor G	mitochondrial"	light
131	E13_Liver_4_2_131	E13	Liver	4	2	GLLHSFDLPK	""	1126.62552	Q8BJW6-1	Eukaryotic translation initiation factor 2A	light	18.4487949958619
131	E13_Liver_4_2_131	E13	Liver	4	2	KLFPDDPYKK	""	1250.67795	O09131	Glutathione S-transferase omega-1	light	22.5236959467522
131	E13_Liver_4_2_131	E13	Liver	4	2	LLEEHAK	""	839.46214	Q61335	B-cell receptor-associated protein 31	light	21.4775957319951
131	E13_Liver_4_2_131	E13	Liver	4	2	VYANMFK	""	872.43349	Q64378	Peptidyl-prolyl cis-trans isomerase FKBP5	light	18.994987035566
131	E13_Liver_4_2_131	E13	Liver	4	2	EHAMLAK	""	799.41309	Q8R050	Eukaryotic peptide chain release factor GTP-binding subunit ERF3A	light	21.5490112909465
131	E13_Liver_4_2_131	E13	Liver	4	2	WKDFHFER	""	1164.5585	Q6Q899	Probable ATP-dependent RNA helicase DDX58	light	20.1269774336349
131	E13_Liver_4_2_131	E13	Liver	4	2	RGRYVEFNLLYDR	""	1700.88671	P36552	"Oxygen-dependent coproporphyrinogen-III oxidase	mitochondrial"	light
131	E13_Liver_4_2_131	E13	Liver	4	2	LLTGELLPTDGMIRK	""	1656.9353	Q99LE6	ATP-binding cassette sub-family F member 2	light	21.5024256374249
131	E13_Liver_4_2_131	E13	Liver	4	2	ILIAKPIMFRGEVR	""	1642.98253	P97379-1	Ras GTPase-activating protein-binding protein 2	light	21.2358199610715
131	E13_Liver_4_2_131	E13	Liver	4	2	RRKPDTIEVQQMK	""	1628.89008	P26043; P26041; P26040	radixin;Moesin;Ezrin	light	21.9533728666061
131	E13_Liver_4_2_131	E13	Liver	4	2	ALGVKLPETSLFETEETRK	""	2148.15467	Q99MN1	Lysine--tRNA ligase	light	20.3380682329201
131	E13_Liver_4_2_131	E13	Liver	4	2	ELTAPDENVPAK	""	1283.64777	Q04750	DNA topoisomerase 1	light	22.3945116278278
131	E13_Liver_4_2_131	E13	Liver	4	2	LLVVYPWTQRYFDSFGDLSSASAIMGNAK	1xLabel:13C(6)15N(2) [K29]; 1xLabel:13C(6)15N(4) [R10]	3254.63096	P02088	Hemoglobin subunit beta-1	light	31.9119308329674
131	E13_Liver_4_2_131	E13	Liver	4	2	AIYQATYR	""	985.51016	O55234	proteasome subunit beta type-5	light	23.4985615838862
131	E13_Liver_4_2_131	E13	Liver	4	2	NIEEHASADVEK	""	1341.6281	P55258	Ras-related protein Rab-8A	light	20.5832339572199
131	E13_Liver_4_2_131	E13	Liver	4	2	LKLVSELWDAGIK	""	1471.85189	Q61035	"Histidine--tRNA ligase	cytoplasmic"	light
131	E13_Liver_4_2_131	E13	Liver	4	2	LVALNLDR	""	913.54654	Q9CPX7	"28S ribosomal protein S16	mitochondrial"	light
131	E13_Liver_4_2_131	E13	Liver	4	2	SLLVQTKR	""	944.58874	P27659	60S ribosomal protein L3	light	24.6294649060209
131	E13_Liver_4_2_131	E13	Liver	4	2	TNYIGHK	""	832.43118	P35441	thrombospondin-1	light	21.0156968012482
131	E13_Liver_4_2_131	E13	Liver	4	2	NTLMDMR	""	880.40153	Q91YR7	Pre-mRNA-processing factor 6	light	22.6294185464024
131	E13_Liver_4_2_131	E13	Liver	4	2	YLGSRPVKLFR	""	1335.78957	Q921M3-1	Splicing factor 3B subunit 3	light	22.3690899584242
131	E13_Liver_4_2_131	E13	Liver	4	2	TYVGPMTEYLFPGYHTK	""	2003.95716	Q9R0E1	"Procollagen-lysine	2-oxoglutarate 5-dioxygenase 3"	light
131	E13_Liver_4_2_131	E13	Liver	4	2	LAGLHDAILR	""	1078.63675	Q61102	"ATP-binding cassette sub-family B member 7	mitochondrial"	light
131	E13_Liver_4_2_131	E13	Liver	4	2	LENEVEQR	""	1016.50071	F6ZDS4	Nucleoprotein TPR	light	18.293460562972
131	E13_Liver_4_2_131	E13	Liver	4	2	SMLLSAIGK	""	919.52811	Q99LE6	ATP-binding cassette sub-family F member 2	light	20.1383235228365
131	E13_Liver_4_2_131	E13	Liver	4	2	MEELEAGR	""	934.42986	Q9R0N0	galactokinase	light	20.44604120084
131	E13_Liver_4_2_131	E13	Liver	4	2	GDIFLVR	""	819.47231	Q01853	Transitional endoplasmic reticulum ATPase	light	24.4340987818179
131	E13_Liver_4_2_131	E13	Liver	4	2	AELLLEEAKR	""	1171.66811	P02469	Laminin subunit beta-1	light	20.8222730368063
131	E13_Liver_4_2_131	E13	Liver	4	2	RFQLVDSR	""	1020.5585	P52196	thiosulfate sulfurtransferase	light	22.7468474364973
131	E13_Liver_4_2_131	E13	Liver	4	2	EMATQLAFMR	""	1197.57548	Q01149	Collagen alpha-2(I) chain	light	19.2356704001183
131	E13_Liver_4_2_131	E13	Liver	4	2	VLVFVMGK	""	892.53247	Q9JJV2-1	Profilin-2	light	21.361689890368
131	E13_Liver_4_2_131	E13	Liver	4	2	FQTVHFFR	""	1081.55778	Q9CPV4-1	Glyoxalase domain-containing protein 4	light	21.1249698946088
131	E13_Liver_4_2_131	E13	Liver	4	2	IEIEQNYAK	""	1107.56807	Q8K012	Formin-binding protein 1-like	light	22.0936422587126
131	E13_Liver_4_2_131	E13	Liver	4	2	IRVKLETYNDESR	""	1622.84966	Q8VEE4	Replication protein A 70 kDa DNA-binding subunit	light	20.2243919794501
131	E13_Liver_4_2_131	E13	Liver	4	2	VYAENAIR	""	935.49451	Q921W0	Charged multivesicular body protein 1a	light	22.6043245051726
131	E13_Liver_4_2_131	E13	Liver	4	2	QIDNPDYK	""	992.46835	P14211	Calreticulin	light	22.9026219605348
131	E13_Liver_4_2_131	E13	Liver	4	2	SINQGLDRLR	""	1171.65419	P55302	alpha-2-macroglobulin receptor-associated protein	light	21.9990042208418
131	E13_Liver_4_2_131	E13	Liver	4	2	HVVFSGSGR	""	945.49009	Q99JH1	Ribonuclease P protein subunit p25-like protein	light	20.7274702440722
131	E13_Liver_4_2_131	E13	Liver	4	2	MFSSSAK	""	757.3549	P62082	40S ribosomal protein S7	light	23.1577581604583
131	E13_Liver_4_2_131	E13	Liver	4	2	NRHSEAFLQR	""	1257.64469	Q8BGX2	Mitochondrial import inner membrane translocase subunit Tim29	light	17.3843227866229
131	E13_Liver_4_2_131	E13	Liver	4	2	SALEQMR	""	834.41381	Q9JHU4	Cytoplasmic dynein 1 heavy chain 1	light	23.3376196904056
131	E13_Liver_4_2_131	E13	Liver	4	2	LIVDVIR	""	827.53491	Q9JKF1	Ras GTPase-activating-like protein IQGAP1	light	21.6899811278483
131	E13_Liver_4_2_131	E13	Liver	4	2	SADLNVDSIISYWK	""	1610.80606	O35744	Chitinase-like protein 3	light	20.7108088504846
131	E13_Liver_4_2_131	E13	Liver	4	2	ADFREPNAQVSRPIPDIGGGYIPTEEEWR	""	3299.60798	Q9CRD0-1	OCIA domain-containing protein 1	light	18.9341694764749
131	E13_Liver_4_2_131	E13	Liver	4	2	YVSKELAKEIR	""	1335.76308	P59325	Eukaryotic translation initiation factor 5	light	20.5956186500537
131	E13_Liver_4_2_131	E13	Liver	4	2	GAQIETR	""	774.41044	Q02357-6	Isoform 6 of Ankyrin-1	light	20.6417393334559
131	E13_Liver_4_2_131	E13	Liver	4	2	FLCFGSEGGTYYIKEQK	1xCarbamidomethyl [C3]	2026.95789	O08848	60 kDa SS-A/Ro ribonucleoprotein	light	19.7112283640599
131	E13_Liver_4_2_131	E13	Liver	4	2	QKLQEDEMRR	""	1332.66886	Q922Y1	UBX domain-containing protein 1	light	18.9880999030917
131	E13_Liver_4_2_131	E13	Liver	4	2	RLGCFDHAQR	1xCarbamidomethyl [C4]	1259.6062	Q6ZPJ3	(E3-independent) E2 ubiquitin-conjugating enzyme UBE2O	light	17.0986435186595
131	E13_Liver_4_2_131	E13	Liver	4	2	MQIFVKTLTGK	""	1265.72861	P62984; P62983	Ubiquitin-60S ribosomal protein L40;Ubiquitin-40S ribosomal protein S27a	light	20.8196425446992
131	E13_Liver_4_2_131	E13	Liver	4	2	SIDDLEEKVAHAK	""	1454.74855	P58771-2	Isoform 2 of Tropomyosin alpha-1 chain	light	19.8799260816674
131	E13_Liver_4_2_131	E13	Liver	4	2	GTGMQIR	""	762.39268	P63037	DnaJ homolog subfamily A member 1	light	22.2638510062826
131	E13_Liver_4_2_131	E13	Liver	4	2	MAQTIMK	""	822.42121	P57746	V-type proton ATPase subunit D	light	20.9254232566848
131	E13_Liver_4_2_131	E13	Liver	4	2	YLAFLR	""	782.45594	P19253	60S ribosomal protein L13a	light	27.5382747935996
131	E13_Liver_4_2_131	E13	Liver	4	2	VAIDLGYR	""	906.50434	P45376	aldose reductase	light	22.842911010304
131	E13_Liver_4_2_131	E13	Liver	4	2	AREDITQLR	""	1101.6011	O89110	Caspase-8	light	18.1016676454658
131	E13_Liver_4_2_131	E13	Liver	4	2	GEVLQPQPR	""	1023.55817	Q8BIG7	Catechol O-methyltransferase domain-containing protein 1	light	18.8007138073179
131	E13_Liver_4_2_131	E13	Liver	4	2	KLDSAAKDADER	""	1318.65973	O08788-1	Dynactin subunit 1	light	18.3292810519337
131	E13_Liver_4_2_131	E13	Liver	4	2	ELAQQIQK	""	957.53637	P60843; P10630-2	Eukaryotic initiation factor 4A-I;Isoform 2 of Eukaryotic initiation factor 4A-II	light	23.6524152437895
131	E13_Liver_4_2_131	E13	Liver	4	2	MEPLNNLQVAVK	""	1355.73515	Q9DBG3-2; O35643	Isoform 2 of AP-2 complex subunit beta;AP-1 complex subunit beta-1	light	20.0434860988136
131	E13_Liver_4_2_131	E13	Liver	4	2	MSPEIALNR	1xAcetyl [N-Term]	1072.54556	Q8K3W0-2	BRISC and BRCA1-A complex member 2	light	21.2352444169748
131	E13_Liver_4_2_131	E13	Liver	4	2	SIFASPESVTGK	""	1222.63139	Q8BGT7	Survival of motor neuron-related-splicing factor 30	light	22.5312354482239
131	E13_Liver_4_2_131	E13	Liver	4	2	VMFKVPGFDR	""	1195.62923	Q9CQR4	Acyl-coenzyme A thioesterase 13	light	20.6995198204652
131	E13_Liver_4_2_131	E13	Liver	4	2	YKASIAALEAK	""	1164.6623	Q8VDD5	Myosin-9	light	21.3818604163383
131	E13_Liver_4_2_131	E13	Liver	4	2	VPPPPPIAR	""	943.57236	Q9Z204; Q9Z204-2	Heterogeneous nuclear ribonucleoproteins C1/C2;Isoform C1 of Heterogeneous nuclear ribonucleoproteins C1/C2	light	26.1786571015275
131	E13_Liver_4_2_131	E13	Liver	4	2	MALNHGEEQVRLWRR	""	1894.98169	P15327	Bisphosphoglycerate mutase	light	22.1758627537761
131	E13_Liver_4_2_131	E13	Liver	4	2	GAQLAKDIARR	""	1198.70148	P57784	U2 small nuclear ribonucleoprotein A'	light	21.5248372343254
131	E13_Liver_4_2_131	E13	Liver	4	2	EAKNSDVLQSPLDSTARDEL	""	2188.0728	Q8K297	Procollagen galactosyltransferase 1	light	25.0897179757634
131	E13_Liver_4_2_131	E13	Liver	4	2	LNYSDHDVIK	""	1203.60043	P84091	AP-2 complex subunit mu	light	20.5500728302315
131	E13_Liver_4_2_131	E13	Liver	4	2	LLSEKEIHTKR	""	1353.78487	F6ZDS4	Nucleoprotein TPR	light	19.6235728734843
131	E13_Liver_4_2_131	E13	Liver	4	2	AEVSELK	""	775.41961	Q6IRU2	Tropomyosin alpha-4 chain	light	21.8165833171909
131	E13_Liver_4_2_131	E13	Liver	4	2	SLSELTTQK	""	1006.54152	P13541	Myosin-3	light	18.2354461756992
131	E13_Liver_4_2_131	E13	Liver	4	2	DTVPLLAGGAR	""	1069.60003	Q8BH04	"Phosphoenolpyruvate carboxykinase [GTP]	mitochondrial"	light
131	E13_Liver_4_2_131	E13	Liver	4	2	GAPAYNPTGPQVTPLAR	""	1709.89694	Q9JKS4	LIM domain-binding protein 3	light	20.8683270066059
131	E13_Liver_4_2_131	E13	Liver	4	2	NLRDLLTDEPFSR	""	1575.81255	Q9D787	Peptidyl-prolyl cis-trans isomerase-like 2	light	19.1914035600857
131	E13_Liver_4_2_131	E13	Liver	4	2	GALAETGAGAR	""	973.50613	Q99N87	"28S ribosomal protein S5	mitochondrial"	light
131	E13_Liver_4_2_131	E13	Liver	4	2	TIDDLEDELYAQKLKYK	""	2085.07503	P21107	Tropomyosin alpha-3 chain	light	21.1553426368075
131	E13_Liver_4_2_131	E13	Liver	4	2	DLKDYFSK	""	1015.50949	Q60668-3	Isoform 3 of Heterogeneous nuclear ribonucleoprotein D0	light	22.9769870755725
131	E13_Liver_4_2_131	E13	Liver	4	2	DHFEEAMR	""	1034.43601	Q01853	Transitional endoplasmic reticulum ATPase	light	25.2829002165824
131	E13_Liver_4_2_131	E13	Liver	4	2	ALAALPSAGSLQR	""	1254.71646	Q80U72-3	Isoform 3 of Protein scribble homolog	light	19.5835675058245
131	E13_Liver_4_2_131	E13	Liver	4	2	ALEYVEAK	""	922.48802	Q6NS46	Protein RRP5 homolog	light	22.8226263566314
131	E13_Liver_4_2_131	E13	Liver	4	2	HLFENSR	""	902.44789	Q9D5T0	ATPase family aaa domain-containing protein 1	light	20.8464633059053
131	E13_Liver_4_2_131	E13	Liver	4	2	LNQVAR	""	700.41005	P60335	Poly(RC)-binding protein 1	light	23.044704446914
131	E13_Liver_4_2_131	E13	Liver	4	2	FDLMYAKR	""	1043.53426	Q9JJZ2; P68369; P68373; P68368	Tubulin alpha-8 chain;tubulin alpha-1A chain;Tubulin alpha-1C chain;Tubulin alpha-4A chain	light	22.433148601265
131	E13_Liver_4_2_131	E13	Liver	4	2	LQEYLGK	""	850.46689	Q6ZQ58-1	La-related protein 1	light	20.8349633223672
131	E13_Liver_4_2_131	E13	Liver	4	2	LAVAGEDAR	""	901.47377	Q9D2V7	Coronin-7	light	19.9076863118383
131	E13_Liver_4_2_131	E13	Liver	4	2	AHVDEFK	""	845.41519	Q91ZJ5-1	UTP--glucose-1-phosphate uridylyltransferase	light	20.7100760638785
131	E13_Liver_4_2_131	E13	Liver	4	2	GKGEGDLSQLSK	""	1218.63246	Q9JHS9	spliceosome-associated protein CWC15 homolog	light	21.9663115503969
131	E13_Liver_4_2_131	E13	Liver	4	2	LLPLEEYYR	""	1195.63575	Q9QXY6	EH domain-containing protein 3	light	22.5952688369285
131	E13_Liver_4_2_131	E13	Liver	4	2	QLYMVSK	""	868.4597	Q1HFZ0-1	tRNA (Cytosine(34)-C(5))-methyltransferase	light	22.3517821337765
131	E13_Liver_4_2_131	E13	Liver	4	2	GFQRPVYLFHK	""	1391.75827	Q8K3A9	7SK snRNA methylphosphate capping enzyme	light	21.1733071811424
131	E13_Liver_4_2_131	E13	Liver	4	2	RLTEQKGEQQIQK	""	1585.86564	Q920B9	FACT complex subunit SPT16	light	21.2872205959651
131	E13_Liver_4_2_131	E13	Liver	4	2	LTLTFNR	""	864.49378	Q91VR2	"ATP synthase subunit gamma	mitochondrial"	light
131	E13_Liver_4_2_131	E13	Liver	4	2	LIAAVKGVFDHR	""	1325.76883	Q9CWK8	Sorting nexin-2	light	20.7628292913997
131	E13_Liver_4_2_131	E13	Liver	4	2	QTEVLLQPNPSAR	""	1452.78052	Q8R3V5-4	Endophilin-B2	light	19.7830437849695
131	E13_Liver_4_2_131	E13	Liver	4	2	FGTGGAAVPEKVR	""	1288.70081	Q8CB77	Elongin-A	light	20.7350035207494
131	E13_Liver_4_2_131	E13	Liver	4	2	IIKNRLEYEAR	""	1404.79577	Q922E4	ethanolamine-phosphate cytidylyltransferase	light	21.2484289639035
131	E13_Liver_4_2_131	E13	Liver	4	2	IAPPETPDSK	""	1054.54152	O88477	Insulin-like growth factor 2 mRNA-binding protein 1	light	22.9634504342727
131	E13_Liver_4_2_131	E13	Liver	4	2	AEQLSAAR	""	845.44756	P15508	"Spectrin beta chain	erythrocytic"	light
131	E13_Liver_4_2_131	E13	Liver	4	2	MSQLFHR	""	918.46143	G5E870	E3 ubiquitin-protein ligase TRIP12	light	24.4943447492109
131	E13_Liver_4_2_131	E13	Liver	4	2	ACYGVLR	1xCarbamidomethyl [C2]	838.42398	P62908	40S ribosomal protein S3	light	25.546326580984
131	E13_Liver_4_2_131	E13	Liver	4	2	KMYESFIESLPFLK	""	1731.90261	P31324	cAMP-dependent protein kinase type II-beta regulatory subunit	light	21.0843531212932
131	E13_Liver_4_2_131	E13	Liver	4	2	RLDVFEK	""	906.50434	Q3TXS7	26S proteasome non-ATPase regulatory subunit 1	light	23.9331465554127
131	E13_Liver_4_2_131	E13	Liver	4	2	FGHEFLEFEFRPDGK	""	1854.88096	P61327	Protein mago nashi homolog	light	18.6856225942389
131	E13_Liver_4_2_131	E13	Liver	4	2	NLGIQSQFTR	""	1163.61675	F6ZDS4	Nucleoprotein TPR	light	22.6180335749572
131	E13_Liver_4_2_131	E13	Liver	4	2	ILTTEGR	""	789.44649	O70133-2	Isoform 2 of ATP-dependent RNA helicase A	light	22.8212810810185
131	E13_Liver_4_2_131	E13	Liver	4	2	QSNMSLR	""	835.40906	E9PVX6	Proliferation marker protein Ki-67	light	21.6430896865316
131	E13_Liver_4_2_131	E13	Liver	4	2	LTHKEFR	""	930.51558	P08032	"spectrin alpha chain	erythrocytic 1"	light
131	E13_Liver_4_2_131	E13	Liver	4	2	VAFSVAR	""	749.43045	P27659	60S ribosomal protein L3	light	28.643997511316
131	E13_Liver_4_2_131	E13	Liver	4	2	ISASPQRLTAFEEAIPK	""	1858.00689	Q9Z2W0	Aspartyl aminopeptidase	light	20.0940469103622
131	E13_Liver_4_2_131	E13	Liver	4	2	NTLQLHR	""	881.49518	Q9CZM2	60S ribosomal protein L15	light	27.1949843372503
131	E13_Liver_4_2_131	E13	Liver	4	2	QLEKDFNSMKK	""	1367.69876	P27659	60S ribosomal protein L3	light	20.4144820173785
131	E13_Liver_4_2_131	E13	Liver	4	2	EGIVALR	""	757.45666	P80317	T-complex protein 1 subunit zeta	light	23.4925632328052
131	E13_Liver_4_2_131	E13	Liver	4	2	HGKLAELEQR	""	1180.6433	Q9Z2P8	vesicle-associated membrane protein 5	light	21.3705970876287
131	E13_Liver_4_2_131	E13	Liver	4	2	YTEMDFAR	""	1032.44551	Q9D0I8	mRNA turnover protein 4 homolog	light	22.4049670307297
131	E13_Liver_4_2_131	E13	Liver	4	2	AAGVRDVFERPSAK	""	1502.8074	C0HKD8	microfibrillar-associated protein 1A	light	21.2242191451112
131	E13_Liver_4_2_131	E13	Liver	4	2	KAGLLEK	""	758.47707	Q61176	Arginase-1	light	22.498468543853
131	E13_Liver_4_2_131	E13	Liver	4	2	SIDLKDK	""	818.46181	P63038-1	"60 kDa heat shock protein	mitochondrial"	light
131	E13_Liver_4_2_131	E13	Liver	4	2	RSDPNFKNR	""	1133.58103	Q9DCC8	Mitochondrial import receptor subunit TOM20 homolog	light	18.3366912390009
131	E13_Liver_4_2_131	E13	Liver	4	2	SILEDLR	""	845.47271	Q8K0E8	Fibrinogen beta chain	light	25.1538485591162
131	E13_Liver_4_2_131	E13	Liver	4	2	TVEEYGR	""	853.40502	P15508	"Spectrin beta chain	erythrocytic"	light
131	E13_Liver_4_2_131	E13	Liver	4	2	LFMSRTNRPPLSLSR	""	1774.97448	P35980	60S ribosomal protein L18	light	18.5780610957882
131	E13_Liver_4_2_131	E13	Liver	4	2	SYISFDILRR	""	1269.695	Q9ER72	"Cysteine--tRNA ligase	cytoplasmic"	light
131	E13_Liver_4_2_131	E13	Liver	4	2	NKDVFIPQDGKK	""	1388.75324	Q9ER72	"Cysteine--tRNA ligase	cytoplasmic"	light
131	E13_Liver_4_2_131	E13	Liver	4	2	QLQEERPELSESELTR	""	1943.96687	P25976-1	Nucleolar transcription factor 1	light	21.099215360437
131	E13_Liver_4_2_131	E13	Liver	4	2	VVGTTFHGTGSAVASVAVDPSGR	""	2172.10437	Q8CGF6	WD repeat-containing protein 47	light	27.0797092173978
131	E13_Liver_4_2_131	E13	Liver	4	2	LVVLGIRPIRLQVQYR	""	1923.20145	Q9EPU0-2	Isoform 2 of Regulator of nonsense transcripts 1	light	21.6622551471748
131	E13_Liver_4_2_131	E13	Liver	4	2	RALEKIDLK	""	1085.66772	P27659	60S ribosomal protein L3	light	23.0871505678958
131	E13_Liver_4_2_131	E13	Liver	4	2	TDVLTGLSIR	""	1074.61535	D3YXK1	Atherin	light	20.3938422502038
131	E13_Liver_4_2_131	E13	Liver	4	2	TGNSKGYAFVEFESEDVAK	""	2077.97129	Q91VE6	MKI67 FHA domain-interacting nucleolar phosphoprotein	light	21.5440593148125
131	E13_Liver_4_2_131	E13	Liver	4	2	MIAEEAQQR	""	1075.52007	Q91YP0	"L-2-hydroxyglutarate dehydrogenase	mitochondrial"	light
131	E13_Liver_4_2_131	E13	Liver	4	2	REFIEKYDK	""	1227.63681	P14824	annexin A6	light	19.91265858414
131	E13_Liver_4_2_131	E13	Liver	4	2	VEVERDNLAEDIMR	1xOxidation [M13]	1704.82212	P20152	Vimentin	light	20.9661394552825
131	E13_Liver_4_2_131	E13	Liver	4	2	GLGVHLSFVR	""	1084.62619	Q9EPJ9	ADP-ribosylation factor GTPase-activating protein 1	light	21.8326049654955
131	E13_Liver_4_2_131	E13	Liver	4	2	GSLVDYLR	""	922.49926	P41241	tyrosine-protein kinase CSK	light	21.6096488149934
131	E13_Liver_4_2_131	E13	Liver	4	2	DCEVIER	1xCarbamidomethyl [C2]	920.41421	Q8K1M6-1	Dynamin-1-like protein	light	23.5512220873058
131	E13_Liver_4_2_131	E13	Liver	4	2	GVNLDPLGK	""	912.51491	Q922K7	Probable 28S rRNA (cytosine-C(5))-methyltransferase	light	21.0927768161049
131	E13_Liver_4_2_131	E13	Liver	4	2	IEDAKESQR	""	1075.53783	Q99MD9-1	Nuclear autoantigenic sperm protein	light	19.3043837718199
131	E13_Liver_4_2_131	E13	Liver	4	2	NMQNVEHVPLTLDR	1xOxidation [M2]	1681.83263	O09061	proteasome subunit beta type-1	light	19.9445160122824
131	E13_Liver_4_2_131	E13	Liver	4	2	NMGLYGER	""	939.43528	P05202	"Aspartate aminotransferase	mitochondrial"	light
131	E13_Liver_4_2_131	E13	Liver	4	2	AAGIEIQK	""	829.47779	Q6A068	Cell division cycle 5-like protein	light	21.5826332375225
131	E13_Liver_4_2_131	E13	Liver	4	2	LGHLVHRK	""	959.58974	P12970	60S ribosomal protein L7a	light	21.6801993949018
131	E13_Liver_4_2_131	E13	Liver	4	2	RMQEMIAR	""	1034.52338	P42208	septin-2	light	19.2016217176479
131	E13_Liver_4_2_131	E13	Liver	4	2	AALTLTPSAVNKIK	""	1426.86279	Q9D924	"Iron-sulfur cluster assembly 1 homolog	mitochondrial"	light
131	E13_Liver_4_2_131	E13	Liver	4	2	AVQFTEEK	""	951.47819	Q9JK48; Q8R3V5-4	Endophilin-B1;Endophilin-B2	light	21.5300603860692
131	E13_Liver_4_2_131	E13	Liver	4	2	YLYYTGR	""	935.46214	P14685	26S proteasome non-ATPase regulatory subunit 3	light	23.3952608576216
131	E13_Liver_4_2_131	E13	Liver	4	2	LKWGMEYK	""	1054.53901	P62307	Small nuclear ribonucleoprotein F	light	23.0075363393098
131	E13_Liver_4_2_131	E13	Liver	4	2	ASMASLKK	""	835.4706	Q05CL8	La-related protein 7	light	20.722565541666
131	E13_Liver_4_2_131	E13	Liver	4	2	ANINIEK	""	801.44649	P61027	ras-related protein rab-10	light	22.2891301449605
131	E13_Liver_4_2_131	E13	Liver	4	2	HIIATEYLNYEDGKFSK	""	2028.00728	Q68FL6	"Methionine--tRNA ligase	cytoplasmic"	light
131	E13_Liver_4_2_131	E13	Liver	4	2	AGRGFSLEELRVAGIHK	""	1840.01879	P47963	60S ribosomal protein L13	light	21.2389262695669
131	E13_Liver_4_2_131	E13	Liver	4	2	ITVLWR	""	787.48249	Q5SU73	coilin	light	18.9881162032688
131	E13_Liver_4_2_131	E13	Liver	4	2	LAQFIGNRR	""	1074.61669	Q9D6Z1	Nucleolar protein 56	light	22.1066241184854
131	E13_Liver_4_2_131	E13	Liver	4	2	LIADVAPSAIR	""	1125.66263	P39749	Flap endonuclease 1	light	21.8441536743451
131	E13_Liver_4_2_131	E13	Liver	4	2	QSVYEEK	""	882.42034	P23116	Eukaryotic translation initiation factor 3 subunit A	light	22.1613221310162
131	E13_Liver_4_2_131	E13	Liver	4	2	AGSVGGFFPR	""	994.51049	P46099	Krueppel-like factor 1	light	21.9987343406085
131	E13_Liver_4_2_131	E13	Liver	4	2	QMSGAQIK	1xOxidation [M2]	878.44003	Q61990; P60335	Poly(rC)-binding protein 2;Poly(RC)-binding protein 1	light	19.7542372357389
131	E13_Liver_4_2_131	E13	Liver	4	2	QYLPALK	""	832.49272	E9PV24	Fibrinogen alpha chain	light	24.5014043746315
131	E13_Liver_4_2_131	E13	Liver	4	2	SMHEFSAK	""	936.42438	O70325-1	"Phospholipid hydroperoxide glutathione peroxidase	mitochondrial"	light
131	E13_Liver_4_2_131	E13	Liver	4	2	FQLEELRK	""	1062.59422	Q7TQH0-2	Isoform 2 of Ataxin-2-like protein	light	22.7306878485654
131	E13_Liver_4_2_131	E13	Liver	4	2	AVVVVDDRGR	""	1085.60618	Q8R326	Paraspeckle component 1	light	20.4081599703615
131	E13_Liver_4_2_131	E13	Liver	4	2	DYFEEYGK	""	1050.44147	O88569; O88569-2	heterogeneous nuclear ribonucleoproteins A2/B1;Isoform 2 of Heterogeneous nuclear ribonucleoproteins A2/B1	light	22.0887552479927
131	E13_Liver_4_2_131	E13	Liver	4	2	KGSEVESVKEFLAK	""	1550.84245	P68181-1	cAMP-dependent protein kinase catalytic subunit beta	light	18.6097425865814
131	E13_Liver_4_2_131	E13	Liver	4	2	QVTDAETKPKST	""	1304.66924	Q9WVA3	Mitotic checkpoint protein BUB3	light	18.5482828963547
131	E13_Liver_4_2_131	E13	Liver	4	2	RGAQLAKDIAR	""	1198.70148	P57784	U2 small nuclear ribonucleoprotein A'	light	20.8653577844187
131	E13_Liver_4_2_131	E13	Liver	4	2	LGIHEDSTNRRR	""	1453.76185	P11499	Heat shock protein HSP 90-beta	light	22.7718804255736
131	E13_Liver_4_2_131	E13	Liver	4	2	WTSQHSDTLTLRK	""	1572.81288	Q6ZQ58-1	La-related protein 1	light	20.6530799133641
131	E13_Liver_4_2_131	E13	Liver	4	2	KKQGIVTPIEAQTR	""	1568.91187	Q99KG3	RNA-binding protein 10	light	17.7297177150108
131	E13_Liver_4_2_131	E13	Liver	4	2	ISGQVVR	""	758.45191	P97311	DNA replication licensing factor MCM6	light	25.0345014415908
131	E13_Liver_4_2_131	E13	Liver	4	2	TAPAANLASR	""	971.52687	Q8BTI8	serine/arginine repetitive matrix protein 2	light	22.4520968001816
131	E13_Liver_4_2_131	E13	Liver	4	2	LEESYHYQVFRR	""	1626.80232	P08032	"spectrin alpha chain	erythrocytic 1"	light
131	E13_Liver_4_2_131	E13	Liver	4	2	VFDAIMNFR	1xOxidation [M6]	1128.55064	P58252	Elongation factor 2	light	20.7785378911018
131	E13_Liver_4_2_131	E13	Liver	4	2	LVTEFSK	""	823.456	Q8BW10	RNA-binding protein NOB1	light	21.2622263484036
131	E13_Liver_4_2_131	E13	Liver	4	2	GITMATAK	""	792.4284	Q71LX4; P26039	Talin-2;Talin-1	light	23.7354946680736
131	E13_Liver_4_2_131	E13	Liver	4	2	TMYLEDR	""	927.42404	P35279-2	Isoform 2 of Ras-related protein Rab-6A	light	21.9232828677183
131	E13_Liver_4_2_131	E13	Liver	4	2	YLLPIVVR	""	972.62406	Q8K2V1-1	Serine/threonine-protein phosphatase 4 regulatory subunit 1	light	18.6786368864656
131	E13_Liver_4_2_131	E13	Liver	4	2	NPHNDRFVLSK	""	1326.69131	P40142	Transketolase	light	23.8397733422774
131	E13_Liver_4_2_131	E13	Liver	4	2	LDMLSK	""	706.38039	Q9DBR0	A-kinase anchor protein 8	light	21.2075590862861
131	E13_Liver_4_2_131	E13	Liver	4	2	FGTPLSASK	""	907.48836	Q8K4R9	Disks large-associated protein 5	light	21.1904753263674
131	E13_Liver_4_2_131	E13	Liver	4	2	SSTPEEVKK	""	1004.52587	P18760	Cofilin-1	light	20.8719051436836
131	E13_Liver_4_2_131	E13	Liver	4	2	EFASLIR	""	835.46723	Q80W04	Transmembrane and coiled-coil domains protein 2	light	22.751118634992
131	E13_Liver_4_2_131	E13	Liver	4	2	SVDEALR	""	789.41011	Q61171	Peroxiredoxin-2	light	29.2780837208068
131	E13_Liver_4_2_131	E13	Liver	4	2	ALAVNPR	""	740.44135	P26039	Talin-1	light	22.2709330325379
131	E13_Liver_4_2_131	E13	Liver	4	2	IMMEFER	""	955.43759	Q9DB34	charged multivesicular body protein 2a	light	24.1124167570416
131	E13_Liver_4_2_131	E13	Liver	4	2	QGLFLSK	""	792.46142	Q60854	serpin B6	light	23.0440442746556
131	E13_Liver_4_2_131	E13	Liver	4	2	VAQPKEVYR	""	1089.60512	Q9Z130	Heterogeneous nuclear ribonucleoprotein D-like	light	19.4654326345401
131	E13_Liver_4_2_131	E13	Liver	4	2	NQVIFAVR	""	946.54688	Q9Z224	molybdopterin synthase sulfur carrier subunit	light	21.5214411230469
131	E13_Liver_4_2_131	E13	Liver	4	2	LSVDYGK	""	781.40905	P68369; P68373; P68368	tubulin alpha-1A chain;Tubulin alpha-1C chain;Tubulin alpha-4A chain	light	24.9359459114188
131	E13_Liver_4_2_131	E13	Liver	4	2	IAHFHQR	""	908.48494	O88986	"2-amino-3-ketobutyrate coenzyme A ligase	mitochondrial"	light
131	E13_Liver_4_2_131	E13	Liver	4	2	NYILDQTNVYGSAQRR	""	1897.9515	Q8VDM6	Heterogeneous nuclear ribonucleoprotein U-like protein 1	light	21.7957354944281
131	E13_Liver_4_2_131	E13	Liver	4	2	WLITLNK	""	887.53491	P63073	Eukaryotic translation initiation factor 4E	light	23.2666437299545
131	E13_Liver_4_2_131	E13	Liver	4	2	WSHDGKFFAR	""	1250.60652	Q8JZQ9	Eukaryotic translation initiation factor 3 subunit B	light	20.9864160046624
131	E13_Liver_4_2_131	E13	Liver	4	2	IMDEPSPLAKTLELNQHSR	1xOxidation [M2]	2195.11249	Q5SWU9-2	Isoform 2 of Acetyl-CoA carboxylase 1	light	18.4291062117504
131	E13_Liver_4_2_131	E13	Liver	4	2	KIDYFER	""	970.49926	P23116	Eukaryotic translation initiation factor 3 subunit A	light	25.4311684280286
131	E13_Liver_4_2_131	E13	Liver	4	2	IYVAANSGAR	""	1021.54252	Q5SWU9-2	Isoform 2 of Acetyl-CoA carboxylase 1	light	20.9318029882223
131	E13_Liver_4_2_131	E13	Liver	4	2	LRSSVPGVR	""	970.57924	P20152	Vimentin	light	21.2479909464921
131	E13_Liver_4_2_131	E13	Liver	4	2	ITEVQQKR	""	1001.57382	Q8VBV3	Exosome complex component Rrp4	light	18.6847071065978
131	E13_Liver_4_2_131	E13	Liver	4	2	TLLAILR	""	799.54	Q61881	DNA replication licensing factor MCM7	light	25.7970658930816
131	E13_Liver_4_2_131	E13	Liver	4	2	SAVGTSSLRR	""	1033.57488	P22907-1	porphobilinogen deaminase	light	25.4810986383235
131	E13_Liver_4_2_131	E13	Liver	4	2	FPFEIVK	""	879.49747	P39054-1; Q8BZ98	Dynamin-2;Dynamin-3	light	21.9380092397142
131	E13_Liver_4_2_131	E13	Liver	4	2	VLEGHAEKEALK	""	1323.72669	P32067	Lupus La protein homolog	light	20.637384061941
131	E13_Liver_4_2_131	E13	Liver	4	2	AGAAPMETVDKR	""	1245.6256	Q3UQA7	Selenoprotein H	light	20.1072221848548
131	E13_Liver_4_2_131	E13	Liver	4	2	IYNMEMAR	""	1027.46995	P58059	"28S ribosomal protein S21	mitochondrial"	light
131	E13_Liver_4_2_131	E13	Liver	4	2	FAVHRITPEEAK	""	1397.75357	P62702	"40S ribosomal protein S4	X isoform"	light
131	E13_Liver_4_2_131	E13	Liver	4	2	WQALPALRER	""	1239.69567	Q8N7N5-1	DDB1- and CUL4-associated factor 8	light	21.3062610168632
131	E13_Liver_4_2_131	E13	Liver	4	2	KGNYAER	""	837.42134	Q64522; Q6GSS7	Histone H2A type 2-B;Histone H2A type 2-A	light	25.0437060246874
131	E13_Liver_4_2_131	E13	Liver	4	2	ADLLKAR	""	786.48321	P46935	E3 ubiquitin-protein ligase NEDD4	light	20.6541209343239
131	E13_Liver_4_2_131	E13	Liver	4	2	TSVFVAEPK	""	977.53022	P13542	Myosin-8	light	24.3067754131095
131	E13_Liver_4_2_131	E13	Liver	4	2	NVLCGNIPPDLFAR	1xCarbamidomethyl [C4]	1585.81552	P10711	Transcription elongation factor A protein 1	light	19.9739367722887
131	E13_Liver_4_2_131	E13	Liver	4	2	ALQIPEVYLR	""	1201.69393	Q6PAR5-4	Isoform 4 of GTPase-activating protein and VPS9 domain-containing protein 1	light	23.3310639937597
131	E13_Liver_4_2_131	E13	Liver	4	2	SLEVGIR	""	773.45158	Q8R1F0	Leydig cell tumor 10 kDa protein homolog	light	23.679423292098
131	E13_Liver_4_2_131	E13	Liver	4	2	IHTLEDFQR	""	1158.5902	O08756	3-hydroxyacyl-CoA dehydrogenase type-2	light	20.3800287177264
131	E13_Liver_4_2_131	E13	Liver	4	2	DFYVAFQDLPTRHKIR	""	2006.06066	P97311	DNA replication licensing factor MCM6	light	19.9186341666256
131	E13_Liver_4_2_131	E13	Liver	4	2	SLANAQSNQQKEQLER	""	1843.92568	Q8VCE2	GPN-loop GTPase 1	light	19.9585874060752
131	E13_Liver_4_2_131	E13	Liver	4	2	MGPVMDR	""	805.36951	Q9D0E1	Heterogeneous nuclear ribonucleoprotein M	light	25.0482636839862
131	E13_Liver_4_2_131	E13	Liver	4	2	LAILYAK	1xLabel:13C(6)15N(2) [K7]	799.51675	Q99L47	Hsc70-interacting protein	light	26.3072361141544
131	E13_Liver_4_2_131	E13	Liver	4	2	ESVKGSLDRK	""	1118.61641	Q9QZ73	DCN1-like protein 1	light	19.0021193326281
131	E13_Liver_4_2_131	E13	Liver	4	2	VGISPDKLR	""	984.58366	Q9CZD3	Glycine--tRNA ligase	light	22.4983752010607
131	E13_Liver_4_2_131	E13	Liver	4	2	VNILFDFVK	1xLabel:13C(6)15N(2) [K9]	1102.63866	P59325	Eukaryotic translation initiation factor 5	light	24.867347749136
131	E13_Liver_4_2_131	E13	Liver	4	2	VVEIEAEIDPQVK	""	1468.78935	Q99MD9-1	Nuclear autoantigenic sperm protein	light	20.314342187514
131	E13_Liver_4_2_131	E13	Liver	4	2	KFVDVMTEYNEAQILFRER	""	2388.20164	Q00262	Syntaxin-2	light	21.8867398120687
131	E13_Liver_4_2_131	E13	Liver	4	2	QQSAAASTDSKPIDASRLDLR	""	2230.14221	P31230	aminoacyl tRNA synthase complex-interacting multifunctional protein 1	light	21.3229697959937
131	E13_Liver_4_2_131	E13	Liver	4	2	LKTSVPFLGR	""	1117.67281	Q99LB7	"Sarcosine dehydrogenase	mitochondrial"	light
131	E13_Liver_4_2_131	E13	Liver	4	2	AIDMFNKAINLAK	""	1448.793	Q9CZW5	Mitochondrial import receptor subunit TOM70	light	20.3582187069818
131	E13_Liver_4_2_131	E13	Liver	4	2	QTFGYGAR	""	899.43699	Q8BK64	activator of 90 kDa heat shock protein ATPase homolog 1	light	22.4127002115875
131	E13_Liver_4_2_131	E13	Liver	4	2	ALNDHHVYLEGTLLKPNMVTAGHACTKKYTPEQVAMATVTALHR	1xCarbamidomethyl [C25]	4887.48551	Q91Y97	fructose-bisphosphate aldolase B	light	19.6669811322929
131	E13_Liver_4_2_131	E13	Liver	4	2	RIPIPELEAR	""	1193.70008	Q9CXT8	mitochondrial-processing peptidase subunit beta	light	20.8203997651534
131	E13_Liver_4_2_131	E13	Liver	4	2	AEVLQSTQR	""	1031.548	Q3TLH4	Protein Prrc2c	light	19.7318560672733
131	E13_Liver_4_2_131	E13	Liver	4	2	YVQHTYR	""	966.47919	Q61599	Rho GDP-dissociation inhibitor 2	light	21.6839155475819
131	E13_Liver_4_2_131	E13	Liver	4	2	DMRQTVAVGVIK	1xOxidation [M2]	1332.7304	P10126; P62631	Elongation factor 1-alpha 1;Elongation factor 1-alpha 2	light	23.3693461377028
131	E13_Liver_4_2_131	E13	Liver	4	2	KGKSADAVSVIPVLQR	""	1667.98028	Q9JKX6	ADP-sugar pyrophosphatase	light	19.8479937153178
131	E13_Liver_4_2_131	E13	Liver	4	2	VEILTALR	""	914.56694	Q8K3C3	Protein LZIC	light	19.2813022589792
131	E13_Liver_4_2_131	E13	Liver	4	2	TKDIVNGLR	""	1015.58947	P47757-4	Isoform 3 of F-actin-capping protein subunit beta	light	20.5450696943035
131	E13_Liver_4_2_131	E13	Liver	4	2	LRQIEEQTVK	""	1243.70048	P26043	radixin	light	22.7180094149439
131	E13_Liver_4_2_131	E13	Liver	4	2	TLKKPEAGGVIR	""	1268.7685	Q9CQF0	"39S ribosomal protein L11	mitochondrial"	light
131	E13_Liver_4_2_131	E13	Liver	4	2	AAFGSFAVNGPTTLVDKK	""	1822.96977	Q9JIH2	Nuclear pore complex protein Nup50	light	21.0945113704821
131	E13_Liver_4_2_131	E13	Liver	4	2	ANALIKR	""	785.4992	Q9CZW5	Mitochondrial import receptor subunit TOM70	light	19.2057693900656
131	E13_Liver_4_2_131	E13	Liver	4	2	FDASAENVGIKKNEK	""	1649.84933	E9PVX6	Proliferation marker protein Ki-67	light	22.1083703520928
131	E13_Liver_4_2_131	E13	Liver	4	2	GELLEAIKR	""	1028.60987	P09671	"Superoxide dismutase [Mn]	mitochondrial"	light
131	E13_Liver_4_2_131	E13	Liver	4	2	SLVDYENANK	""	1152.55314	Q6P8X1	Sorting nexin-6	light	21.1032865276097
131	E13_Liver_4_2_131	E13	Liver	4	2	SQMLAMNIEKK	""	1292.6701	P60229	Eukaryotic translation initiation factor 3 subunit E	light	21.3205658997459
131	E13_Liver_4_2_131	E13	Liver	4	2	LGRLVKDMK	""	1059.63431	P25444	40S ribosomal protein S2	light	21.9654645210973
131	E13_Liver_4_2_131	E13	Liver	4	2	VAFTLLEK	""	920.54515	Q9CQW1	Synaptobrevin homolog YKT6	light	20.0562436043024
131	E13_Liver_4_2_131	E13	Liver	4	2	FALETR	""	736.39882	Q9DCM0	"Persulfide dioxygenase ETHE1	mitochondrial"	light
131	E13_Liver_4_2_131	E13	Liver	4	2	KQQNESAEDEQELSEVFMK	""	2269.02888	Q9D7M8	DNA-directed RNA polymerase II subunit RPB4	light	20.040719312513
131	E13_Liver_4_2_131	E13	Liver	4	2	MTLQLIK	""	846.51174	Q91YU8	suppressor of SWI4 1 homolog	light	23.3156032788724
131	E13_Liver_4_2_131	E13	Liver	4	2	LLPELLQPYAER	""	1441.80494	Q9DBL7	Bifunctional coenzyme A synthase	light	26.7003666898134
131	E13_Liver_4_2_131	E13	Liver	4	2	MFSAENGK	""	883.39783	Q93092	Transaldolase	light	23.631746470048
131	E13_Liver_4_2_131	E13	Liver	4	2	LTHVLTGK	""	868.52508	Q9ESP1	Stromal cell-derived factor 2-like protein 1	light	21.1760181881333
131	E13_Liver_4_2_131	E13	Liver	4	2	EGQEDQGLTKDFSNSPLHR	""	2158.01595	Q8BHD7	polypyrimidine tract-binding protein 3	light	21.0410011780953
131	E13_Liver_4_2_131	E13	Liver	4	2	VVLDSVKLEA	""	1072.62485	P48428	Tubulin-specific chaperone A	light	26.1181436051285
131	E13_Liver_4_2_131	E13	Liver	4	2	IYTFNQSRYPR	""	1444.73317	Q91ZJ5-1	UTP--glucose-1-phosphate uridylyltransferase	light	21.0129721143867
131	E13_Liver_4_2_131	E13	Liver	4	2	YFPAFEK	""	901.44543	P30115	Glutathione S-transferase A3	light	23.3007029226811
131	E13_Liver_4_2_131	E13	Liver	4	2	EDGLKYYR	""	1043.51564	P35486	"Pyruvate dehydrogenase E1 component subunit alpha	somatic form	mitochondrial"
131	E13_Liver_4_2_131	E13	Liver	4	2	TNFFGTR	""	842.41553	P48758	Carbonyl reductase [NADPH] 1	light	21.6834310439343
131	E13_Liver_4_2_131	E13	Liver	4	2	GTQLLPR	""	784.46756	Q9DBM2	Peroxisomal bifunctional enzyme	light	19.8937813560779
131	E13_Liver_4_2_131	E13	Liver	4	2	ALYAVFSR	""	926.50943	B2RXS4	Plexin-B2	light	20.0133860614932
131	E13_Liver_4_2_131	E13	Liver	4	2	ILSEDIER	""	974.5153	Q6P9L6	Kinesin-like protein KIF15	light	18.1782375038719
131	E13_Liver_4_2_131	E13	Liver	4	2	STSSSPAPTQTLPNSITQR	""	1972.99342	O08784	Treacle protein	light	20.4650139306586
131	E13_Liver_4_2_131	E13	Liver	4	2	SSAIPSPCGK	1xCarbamidomethyl [C8]	1003.48771	P50544	"Very long-chain specific acyl-CoA dehydrogenase	mitochondrial"	light
131	E13_Liver_4_2_131	E13	Liver	4	2	LQLELSK	""	830.49819	P48678-1; P48678-2	Prelamin-A/C;Isoform C of Prelamin-A/C	light	23.8391752371924
131	E13_Liver_4_2_131	E13	Liver	4	2	KGTVPTEMSTER	""	1335.65729	E9Q414	apolipoprotein B-100	light	18.4805599700474
131	E13_Liver_4_2_131	E13	Liver	4	2	EIITNAVR	""	915.52581	P11157	ribonucleoside-diphosphate reductase subunit M2	light	22.5377753038738
131	E13_Liver_4_2_131	E13	Liver	4	2	LYRQVLFSADDRVK	""	1709.93333	P05063	Fructose-bisphosphate aldolase C	light	18.819008543074
131	E13_Liver_4_2_131	E13	Liver	4	2	ILNMSSGR	""	877.45601	Q99L13	"3-hydroxyisobutyrate dehydrogenase	mitochondrial"	light
131	E13_Liver_4_2_131	E13	Liver	4	2	VTAGQVLLKGSR	""	1228.7372	Q8K440	ATP-binding cassette sub-family A member 8-B	light	21.3971179963495
131	E13_Liver_4_2_131	E13	Liver	4	2	SEMTPEELQKR	""	1347.65729	P62317	Small nuclear ribonucleoprotein Sm D2	light	20.7374959599556
131	E13_Liver_4_2_131	E13	Liver	4	2	NDEELNK	""	861.39485	Q64522; Q8CGP5; P27661; Q8CGP7; Q6GSS7	Histone H2A type 2-B;Histone H2A type 1-F;Histone H2AX;Histone H2A type 1-K;Histone H2A type 2-A	light	22.8620169605336
131	E13_Liver_4_2_131	E13	Liver	4	2	HVIEAVYSR	""	1073.57382	P36993-5	Isoform Beta-5 of Protein phosphatase 1B	light	20.4707330891497
131	E13_Liver_4_2_131	E13	Liver	4	2	DLPAIQPR	""	909.51524	Q9Z2Y8	Pyridoxal phosphate homeostasis protein	light	23.4598383159118
131	E13_Liver_4_2_131	E13	Liver	4	2	APKLEER	""	842.47304	Q9CQM9	glutaredoxin-3	light	19.5470178259537
131	E13_Liver_4_2_131	E13	Liver	4	2	VLLVPGPEKET	""	1181.67762	Q62465	Synaptic vesicle membrane protein VAT-1 homolog	light	23.4223440509971
131	E13_Liver_4_2_131	E13	Liver	4	2	SLPAVQSDER	""	1101.55348	P33610	DNA primase large subunit	light	18.0819220622471
131	E13_Liver_4_2_131	E13	Liver	4	2	SYESLFVR	""	1000.50982	Q9CYD3	Cartilage-associated protein	light	21.0581024069345
131	E13_Liver_4_2_131	E13	Liver	4	2	TQLVSNLK	""	902.53056	P05202	"Aspartate aminotransferase	mitochondrial"	light
131	E13_Liver_4_2_131	E13	Liver	4	2	AAATPESQEPQAK	""	1327.64883	P28667	MARCKS-related protein	light	21.9852594746506
131	E13_Liver_4_2_131	E13	Liver	4	2	QQKPTLSGQR	""	1142.62765	Q9CQC6	Basic leucine zipper and W2 domain-containing protein 1	light	19.9334110663705
131	E13_Liver_4_2_131	E13	Liver	4	2	SKGNYDEGFGR	""	1229.55454	Q8BGB5	LIM domain-containing protein 2	light	19.9496931528322
131	E13_Liver_4_2_131	E13	Liver	4	2	LISSDGHEFIVKREHALTSGTIK	""	2538.36746	P83940	elongin-C	light	19.4545446722584
131	E13_Liver_4_2_131	E13	Liver	4	2	TARELYGNIR	""	1192.6433	Q8VDF2	E3 ubiquitin-protein ligase UHRF1	light	19.7390196334977
131	E13_Liver_4_2_131	E13	Liver	4	2	GGVVFSVK	""	792.46142	Q3V1V3	ESF1 homolog	light	21.2380157281862
131	E13_Liver_4_2_131	E13	Liver	4	2	SLMSADNVRQQLSR	""	1604.81731	O35286	Pre-mRNA-splicing factor ATP-dependent RNA helicase DHX15	light	21.582133825193
131	E13_Liver_4_2_131	E13	Liver	4	2	THVDSLR	""	827.43699	Q00623	Apolipoprotein A-I	light	21.9619286629819
131	E13_Liver_4_2_131	E13	Liver	4	2	ANIIYPGHGPVIHNAEAK	""	1901.00281	Q99KR3	Endoribonuclease LACTB2	light	18.5745483731217
131	E13_Liver_4_2_131	E13	Liver	4	2	GTPWEGGLFK	""	1091.55202	P63280	SUMO-conjugating enzyme ubc9	light	22.4578490108352
131	E13_Liver_4_2_131	E13	Liver	4	2	FYTLFGR	""	903.47231	Q8CGC7	Bifunctional glutamate/proline--tRNA ligase	light	22.3286645195316
131	E13_Liver_4_2_131	E13	Liver	4	2	LIEHGVNTADDLVR	""	1551.81255	Q9Z2L7-1	Cytokine receptor-like factor 3	light	21.2192840512417
131	E13_Liver_4_2_131	E13	Liver	4	2	NQLAVLR	""	813.49411	Q9CQ10	Charged multivesicular body protein 3	light	22.4730208377788
131	E13_Liver_4_2_131	E13	Liver	4	2	SLGTHSPAVLK	""	1109.63133	E9PVX6	Proliferation marker protein Ki-67	light	23.0310874834704
131	E13_Liver_4_2_131	E13	Liver	4	2	AANGVVLATEKK	""	1200.69466	P49722	Proteasome subunit alpha type-2	light	20.821725429216
131	E13_Liver_4_2_131	E13	Liver	4	2	LTDNQTSTMIR	""	1279.63108	Q8CJG0	Protein argonaute-2	light	19.4625710425664
131	E13_Liver_4_2_131	E13	Liver	4	2	QQSELQSQVR	""	1202.61239	Q61792	LIM and SH3 domain protein 1	light	21.2752815284397
131	E13_Liver_4_2_131	E13	Liver	4	2	CAGIDVR	1xCarbamidomethyl [C1]	790.3876	O08663	methionine aminopeptidase 2	light	18.9396222548705
131	E13_Liver_4_2_131	E13	Liver	4	2	RKSDGIYIINLK	""	1419.83182	P14206	40S ribosomal protein SA	light	22.3828224172726
131	E13_Liver_4_2_131	E13	Liver	4	2	IDELEPR	""	871.45197	Q8BHN3-2	Isoform 2 of Neutral alpha-glucosidase AB	light	21.9126977419715
131	E13_Liver_4_2_131	E13	Liver	4	2	SQGGVQPIPSQGGKLEIAGTVVGHWAGSR	""	2873.50166	Q6A0A9	Constitutive coactivator of PPAR-gamma-like protein 1	light	20.4652162591616
131	E13_Liver_4_2_131	E13	Liver	4	2	NYDAALR	""	822.41044	Q8R2N2	U3 small nucleolar RNA-associated protein 4 homolog	light	19.9777562859272
131	E13_Liver_4_2_131	E13	Liver	4	2	FFQTQIK	""	911.49853	Q8JZR0	Long-chain-fatty-acid--CoA ligase 5	light	21.7526029877324
131	E13_Liver_4_2_131	E13	Liver	4	2	FIGMKSR	""	838.46037	P16460	Argininosuccinate synthase	light	17.8256436991389
131	E13_Liver_4_2_131	E13	Liver	4	2	FLALGSKFR	""	1038.60948	P48193	protein 4.1	light	22.1956706251818
131	E13_Liver_4_2_131	E13	Liver	4	2	IIAEALTR	""	886.53564	Q8VCM8	Nicalin	light	22.5786814559231
131	E13_Liver_4_2_131	E13	Liver	4	2	KLLTEVILK	""	1056.70271	Q8C0C7	Phenylalanine--tRNA ligase alpha subunit	light	22.2243626844565
131	E13_Liver_4_2_131	E13	Liver	4	2	LVPSVNGIRK	""	1082.66805	Q922D8	"C-1-tetrahydrofolate synthase	cytoplasmic"	light
131	E13_Liver_4_2_131	E13	Liver	4	2	SFLPLLR	""	845.52435	Q80XN0	"D-beta-hydroxybutyrate dehydrogenase	mitochondrial"	light
131	E13_Liver_4_2_131	E13	Liver	4	2	ESDLSGAQIK	""	1047.53168	P14733	Lamin-B1	light	21.7600686493774
131	E13_Liver_4_2_131	E13	Liver	4	2	AAATIEMK	""	834.43897	Q8CEC6	Peptidylprolyl isomerase domain and WD repeat-containing protein 1	light	19.5556111933408
131	E13_Liver_4_2_131	E13	Liver	4	2	SLNVAQQAR	""	986.53777	Q9Z2D0	myotubularin-related protein 9	light	19.5605860141938
131	E13_Liver_4_2_131	E13	Liver	4	2	FGPSFPSR	""	894.44683	O88379	Bromodomain adjacent to zinc finger domain protein 1A	light	21.6887153386387
131	E13_Liver_4_2_131	E13	Liver	4	2	GLAITFVSDENDAK	1xLabel:13C(6)15N(2) [K14]	1487.74676	Q9Z1N5	spliceosome RNA helicase DDX39B	light	25.9327120041807
131	E13_Liver_4_2_131	E13	Liver	4	2	MGQEFVESK	""	1054.48737	Q8BH43	Wiskott-Aldrich syndrome protein family member 2	light	18.4923367069152
131	E13_Liver_4_2_131	E13	Liver	4	2	KHIYIDK	""	916.52508	Q9WUM5	"Succinate--CoA ligase [ADP/GDP-forming] subunit alpha	mitochondrial"	light
131	E13_Liver_4_2_131	E13	Liver	4	2	LVIEEAER	""	958.52039	P80315	T-complex protein 1 subunit delta	light	21.5322266610072
131	E13_Liver_4_2_131	E13	Liver	4	2	THFPQFSYSASIRE	""	1669.7969	Q60823	RAC-beta serine/threonine-protein kinase	light	21.0232506340871
131	E13_Liver_4_2_131	E13	Liver	4	2	RGRPAATEVKIPKPR	""	1676.00783	Q99JF8	PC4 and SFRS1-interacting protein	light	20.8877522885711
131	E13_Liver_4_2_131	E13	Liver	4	2	LKQQELFR	""	1061.6102	P46938-1	Transcriptional coactivator YAP1	light	19.3295683484505
131	E13_Liver_4_2_131	E13	Liver	4	2	VVVSQTKK	""	888.55129	P09405	Nucleolin	light	20.4556939445783
131	E13_Liver_4_2_131	E13	Liver	4	2	EAILEYILHQKR	""	1512.85329	Q9D6T0-1	nitric oxide synthase-interacting protein	light	17.8882380510371
131	E13_Liver_4_2_131	E13	Liver	4	2	THEDIEAQIR	""	1211.60149	Q99NB9	splicing factor 3B subunit 1	light	21.9859755331823
131	E13_Liver_4_2_131	E13	Liver	4	2	WSQWSLR	""	962.48428	P51175	protoporphyrinogen oxidase	light	18.8194977381341
131	E13_Liver_4_2_131	E13	Liver	4	2	DAKLYSNR	""	966.50032	Q60864	stress-induced-phosphoprotein 1	light	22.1597931318623
131	E13_Liver_4_2_131	E13	Liver	4	2	YFLQAAK	""	840.46142	Q6P1B1	xaa-Pro aminopeptidase 1	light	21.614147934068
131	E13_Liver_4_2_131	E13	Liver	4	2	ADWSSLSR	""	921.44247	P19783	"Cytochrome c oxidase subunit 4 isoform 1	mitochondrial"	light
131	E13_Liver_4_2_131	E13	Liver	4	2	GFGFVSFERHEDAQK	""	1753.82926	P29341	Polyadenylate-binding protein 1	light	18.6564988407732
131	E13_Liver_4_2_131	E13	Liver	4	2	YLSPKYIKMFVLDEADEMLSR	""	2548.28259	P60843	Eukaryotic initiation factor 4A-I	light	21.2624695329014
131	E13_Liver_4_2_131	E13	Liver	4	2	EAGVFVPR	""	874.47813	Q91V92	ATP-citrate synthase	light	19.7524256688147
131	E13_Liver_4_2_131	E13	Liver	4	2	NDTFLR	""	765.38898	P70697	Uroporphyrinogen decarboxylase	light	24.4560396385653
131	E13_Liver_4_2_131	E13	Liver	4	2	SLKEEGVQR	""	1045.56365	Q6PAM1	alpha-taxilin	light	20.453872323169
131	E13_Liver_4_2_131	E13	Liver	4	2	VAYMNPIAMAR	""	1236.62276	Q9CVI2	Protein FAM133B	light	22.2472543430439
131	E13_Liver_4_2_131	E13	Liver	4	2	VEPPLRSVLEQSK	""	1481.83222	Q61316	Heat shock 70 kDa protein 4	light	22.5559514230195
131	E13_Liver_4_2_131	E13	Liver	4	2	FLQDALAKPQGTVK	""	1515.85295	Q8BIP0	"Aspartate--tRNA ligase	mitochondrial"	light
131	E13_Liver_4_2_131	E13	Liver	4	2	GLNPGKAIAEIK	""	1210.7154	Q9CQA3	"Succinate dehydrogenase [ubiquinone] iron-sulfur subunit	mitochondrial"	light
131	E13_Liver_4_2_131	E13	Liver	4	2	LLLNYAVR	""	961.58293	Q99LI9	Polyribonucleotide 5'-hydroxyl-kinase Clp1	light	20.9837962017491
131	E13_Liver_4_2_131	E13	Liver	4	2	ANEVISK	""	760.41994	P42932	T-complex protein 1 subunit theta	light	20.1307329961073
131	E13_Liver_4_2_131	E13	Liver	4	2	VLATVTK	""	731.46617	P47911	60S ribosomal protein L6	light	26.7227228081963
131	E13_Liver_4_2_131	E13	Liver	4	2	ASGGLPQFGDEYDFYR	""	1821.80785	P56960	exosome component 10	light	20.7509917190733
131	E13_Liver_4_2_131	E13	Liver	4	2	ELVGPVAR	""	840.49378	P50544	"Very long-chain specific acyl-CoA dehydrogenase	mitochondrial"	light
131	E13_Liver_4_2_131	E13	Liver	4	2	SVSDQFYR	""	1001.46869	P59325	Eukaryotic translation initiation factor 5	light	25.8466515279804
131	E13_Liver_4_2_131	E13	Liver	4	2	LVVTGAEAR	""	915.52581	O54988-1	STE20-like serine/threonine-protein kinase	light	22.6172426858363
131	E13_Liver_4_2_131	E13	Liver	4	2	LEAGLNR	""	772.43118	Q80SZ7	guanine nucleotide-binding protein g(i)/g(s)/g(o) subunit gamma-5	light	23.6309130882859
131	E13_Liver_4_2_131	E13	Liver	4	2	FLFEGQR	""	896.46248	P63166	Small ubiquitin-related modifier 1	light	25.3994093654788
131	E13_Liver_4_2_131	E13	Liver	4	2	FSEVLKR	""	878.50943	Q04447	Creatine kinase B-type	light	21.6549576232835
131	E13_Liver_4_2_131	E13	Liver	4	2	SGFGGMSSPVIRDAEVTR	""	1865.91742	Q8BH74	Nuclear pore complex protein Nup107	light	21.9708323599233
131	E13_Liver_4_2_131	E13	Liver	4	2	VVSRDETVSDE	""	1235.575	Q64464	cytochrome P450 3A13	light	18.6677980569901
131	E13_Liver_4_2_131	E13	Liver	4	2	VLTSLGLGVKNMDNLK	""	1701.95677	P04444	Hemoglobin subunit beta-H1	light	22.7418416863269
131	E13_Liver_4_2_131	E13	Liver	4	2	GASEIMLR	""	876.46076	Q6Q477	Plasma membrane calcium-transporting ATPase 4	light	19.857248566416
131	E13_Liver_4_2_131	E13	Liver	4	2	VKLQSNGPVTK	""	1170.6841	E9Q5C9	nucleolar and coiled-body phosphoprotein 1	light	19.7272399437049
131	E13_Liver_4_2_131	E13	Liver	4	2	GVSGESDVR	""	905.4323	E9PVX6	Proliferation marker protein Ki-67	light	20.5064108582768
131	E13_Liver_4_2_131	E13	Liver	4	2	VKAEPFIKWLK	""	1358.81947	P59325	Eukaryotic translation initiation factor 5	light	22.2281578322623
131	E13_Liver_4_2_131	E13	Liver	4	2	NLVLLVR	""	826.5509	Q9EQI8	"39S ribosomal protein L46	mitochondrial"	light
131	E13_Liver_4_2_131	E13	Liver	4	2	EEIQEVR	""	902.45779	P35486	"Pyruvate dehydrogenase E1 component subunit alpha	somatic form	mitochondrial"
131	E13_Liver_4_2_131	E13	Liver	4	2	MTTHLKK	""	858.48658	P63166	Small ubiquitin-related modifier 1	light	18.3840150882858
131	E13_Liver_4_2_131	E13	Liver	4	2	EVLALAR	""	771.47231	P58710	L-gulonolactone oxidase	light	23.5585738089367
131	E13_Liver_4_2_131	E13	Liver	4	2	NTLDCGLK	1xCarbamidomethyl [C5]	920.45059	Q8JZU2	"Tricarboxylate transport protein	mitochondrial"	light
131	E13_Liver_4_2_131	E13	Liver	4	2	HTGGKILGFFF	""	1223.65716	P62245	40S ribosomal protein S15a	light	23.732505940012
131	E13_Liver_4_2_131	E13	Liver	4	2	LMVMEIR	1xOxidation [M2]	907.47397	P97371	Proteasome activator complex subunit 1	light	20.0130081200604
131	E13_Liver_4_2_131	E13	Liver	4	2	ELEFYLR	""	969.50401	P62242	40S ribosomal protein S8	light	26.6966615287756
131	E13_Liver_4_2_131	E13	Liver	4	2	NLAVDAR	""	758.41553	P30999-1	Catenin delta-1	light	22.0071169451202
131	E13_Liver_4_2_131	E13	Liver	4	2	RLQQLKQTR	""	1170.70656	Q9D0R2	"Threonine--tRNA ligase	cytoplasmic"	light
131	E13_Liver_4_2_131	E13	Liver	4	2	VEAIDVEEAKR	""	1258.66376	P49717	DNA replication licensing factor MCM4	light	20.0857591670042
131	E13_Liver_4_2_131	E13	Liver	4	2	FVVEKAEQQK	""	1205.65246	P67778	Prohibitin	light	21.7659082443292
131	E13_Liver_4_2_131	E13	Liver	4	2	VADNSFDAKRGAAGDWGER	""	2021.94239	E9Q5C9	nucleolar and coiled-body phosphoprotein 1	light	19.3395669213958
131	E13_Liver_4_2_131	E13	Liver	4	2	EAEEVYR	""	895.41559	Q7TNC4	Putative RNA-binding protein Luc7-like 2	light	22.3089172447078
131	E13_Liver_4_2_131	E13	Liver	4	2	EKEELMER	""	1063.50884	P26043	radixin	light	21.1559423047112
131	E13_Liver_4_2_131	E13	Liver	4	2	DALIQFQEER	""	1248.62189	Q8VDP3	[F-actin]-monooxygenase MICAL1	light	19.3128146971086
131	E13_Liver_4_2_131	E13	Liver	4	2	DVLYLSAIR	""	1049.59897	Q9EQG9-1	Collagen type IV alpha-3-binding protein	light	23.4624367446222
131	E13_Liver_4_2_131	E13	Liver	4	2	TIYAGNALCTVKCDEKVK	2xCarbamidomethyl [C9; C13]	2070.03582	Q99LC5	"Electron transfer flavoprotein subunit alpha	mitochondrial"	light
131	E13_Liver_4_2_131	E13	Liver	4	2	LAGDPGEDPRVR	""	1281.65459	P60487	Pyridoxal phosphate phosphatase	light	20.1229705343907
131	E13_Liver_4_2_131	E13	Liver	4	2	VGYKLHGR	""	929.53156	Q99LP6	"GrpE protein homolog 1	mitochondrial"	light
131	E13_Liver_4_2_131	E13	Liver	4	2	LKEIVTNFLAGFEP	""	1577.85737	Q03265	"ATP synthase subunit alpha	mitochondrial"	light
131	E13_Liver_4_2_131	E13	Liver	4	2	AHLGTALK	""	810.48321	P62267	40S ribosomal protein S23	light	23.7075677739159
131	E13_Liver_4_2_131	E13	Liver	4	2	VKLGHTDILVGVK	""	1378.84166	Q9D0M0	Exosome complex exonuclease RRP42	light	20.3824967203018
131	E13_Liver_4_2_131	E13	Liver	4	2	LYIPKDLRPVDNR	""	1598.9013	Q9CZU3	Superkiller viralicidic activity 2-like 2	light	19.476504943643
131	E13_Liver_4_2_131	E13	Liver	4	2	YLPHSAGR	""	900.46863	P97461	40S ribosomal protein S5	light	26.3517290340996
131	E13_Liver_4_2_131	E13	Liver	4	2	FVLSSGK	""	737.41922	P14211	Calreticulin	light	22.4056255551795
131	E13_Liver_4_2_131	E13	Liver	4	2	LQIEIGK	""	800.48763	P14733; P21619	Lamin-B1;Lamin-B2	light	20.8966289704107
131	E13_Liver_4_2_131	E13	Liver	4	2	FNIKLWK	""	948.56655	P62141	Serine/threonine-protein phosphatase PP1-beta catalytic subunit	light	20.7329443377888
131	E13_Liver_4_2_131	E13	Liver	4	2	YFDGNLEK	""	985.46254	Q9Z1K5	E3 ubiquitin-protein ligase ARIH1	light	21.9865207742739
131	E13_Liver_4_2_131	E13	Liver	4	2	HMGIGKR	""	798.4403	P84099	60S ribosomal protein L19	light	22.8698576550288
131	E13_Liver_4_2_131	E13	Liver	4	2	ELNITAAK	1xLabel:13C(6)15N(2) [K8]	867.50256	P62082	40S ribosomal protein S7	light	26.0712261656499
131	E13_Liver_4_2_131	E13	Liver	4	2	TMYDGFQR	""	1017.44584	P41216	Long-chain-fatty-acid--CoA ligase 1	light	21.7308769266034
131	E13_Liver_4_2_131	E13	Liver	4	2	IAAPNMK	""	744.40727	Q9CU62	structural maintenance of chromosomes protein 1a	light	22.3522579220859
131	E13_Liver_4_2_131	E13	Liver	4	2	FREELEQSKQAAGGLQAELMR	""	2391.20852	E9Q7G0	nuclear mitotic apparatus protein 1	light	21.2063119431925
131	E13_Liver_4_2_131	E13	Liver	4	2	VKEVVKK	""	829.55056	P11499	Heat shock protein HSP 90-beta	light	20.2140258704233
131	E13_Liver_4_2_131	E13	Liver	4	2	LSLDER	""	732.38864	P62311	U6 snRNA-associated Sm-like protein LSm3	light	24.5851681773098
131	E13_Liver_4_2_131	E13	Liver	4	2	QAVMNSVFR	""	1051.53533	Q9CQT2	RNA-binding protein 7	light	21.300880794315
131	E13_Liver_4_2_131	E13	Liver	4	2	TKFEECR	1xCarbamidomethyl [C6]	969.44584	P34022	Ran-specific GTPase-activating protein	light	16.9706429882917
131	E13_Liver_4_2_131	E13	Liver	4	2	SFQKIQVR	""	1005.58399	P62082	40S ribosomal protein S7	light	24.8616117208098
131	E13_Liver_4_2_131	E13	Liver	4	2	LGHLVHR	""	831.49478	P12970	60S ribosomal protein L7a	light	24.0323859227076
131	E13_Liver_4_2_131	E13	Liver	4	2	SVSLYYTGEK	1xLabel:13C(6)15N(2) [K10]	1154.58193	P09405	Nucleolin	light	27.0246200956872
131	E13_Liver_4_2_131	E13	Liver	4	2	ALEQALEK	""	901.49892	P97449	aminopeptidase N	light	22.3043049431336
131	E13_Liver_4_2_131	E13	Liver	4	2	FTQVDDNKEEEGENPLLVPLEEK	""	2672.29375	Q9DBE9	pre-rRNA processing protein FTSJ3	light	21.6317364803119
131	E13_Liver_4_2_131	E13	Liver	4	2	DALGPEGR	""	814.40536	P53657-1	Pyruvate kinase PKLR	light	24.252255268268
131	E13_Liver_4_2_131	E13	Liver	4	2	ACEYKGR	1xCarbamidomethyl [C2]	883.40906	O08677-2	Isoform LMW of Kininogen-1	light	17.2993452660256
131	E13_Liver_4_2_131	E13	Liver	4	2	ELRPNEEVTWK	""	1400.71685	P0DN34	NADH dehydrogenase [ubiquinone] 1 beta subcomplex subunit 1	light	24.0611943504996
131	E13_Liver_4_2_131	E13	Liver	4	2	SHFDGIR	""	831.41078	O55106	striatin	light	21.2147156108224
131	E13_Liver_4_2_131	E13	Liver	4	2	TSTSPIVK	""	832.47746	P01837	Ig kappa chain C region	light	18.1753329941734
131	E13_Liver_4_2_131	E13	Liver	4	2	FSTELEREK	""	1138.57388	Q6A028	Switch-associated protein 70	light	20.1028229626131
131	E13_Liver_4_2_131	E13	Liver	4	2	VNYDTTESKLRR	""	1481.77068	Q62376-1	U1 small nuclear ribonucleoprotein 70 kDa	light	21.890157753305
131	E13_Liver_4_2_131	E13	Liver	4	2	LSQKRNNGVVDK	""	1357.75464	Q9CWJ9	bifunctional purine biosynthesis protein purH	light	19.6138869006036
131	E13_Liver_4_2_131	E13	Liver	4	2	QLQALTR	""	829.48903	Q61508	Extracellular matrix protein 1	light	17.4504075738453
131	E13_Liver_4_2_131	E13	Liver	4	2	WNLDELPK	""	1014.52547	Q61656	probable ATP-dependent RNA helicase DDX5	light	21.6134147179616
131	E13_Liver_4_2_131	E13	Liver	4	2	TIATSQNR	""	890.46902	O35129	Prohibitin-2	light	21.8724753688023
131	E13_Liver_4_2_131	E13	Liver	4	2	FGSGMNMGR	2xOxidation [M5; M7]	988.39751	Q9D0E1	Heterogeneous nuclear ribonucleoprotein M	light	20.0719894512639
131	E13_Liver_4_2_131	E13	Liver	4	2	AFQGLLDSYSVRR	""	1511.7965	Q8CC86	nicotinate phosphoribosyltransferase	light	20.6571703567185
131	E13_Liver_4_2_131	E13	Liver	4	2	SLQLHFR	""	900.50501	P11688	Integrin alpha-5	light	20.623492946109
131	E13_Liver_4_2_131	E13	Liver	4	2	TSVGPVIQK	""	928.54621	P97478	"5-demethoxyubiquinone hydroxylase	mitochondrial"	light
131	E13_Liver_4_2_131	E13	Liver	4	2	YFSEADKIK	""	1100.56225	P24547	inosine-5'-monophosphate dehydrogenase 2	light	22.8074320173631
131	E13_Liver_4_2_131	E13	Liver	4	2	KFFNKEFLSKPTV	""	1584.87844	P47713	Cytosolic phospholipase A2	light	19.9183398147631
131	E13_Liver_4_2_131	E13	Liver	4	2	VTTEDPAR	""	888.44214	Q05920	"pyruvate carboxylase	mitochondrial"	light
131	E13_Liver_4_2_131	E13	Liver	4	2	LYNVVVDTEVTAK	""	1450.77879	Q8CG48	structural maintenance of chromosomes protein 2	light	22.1462563317554
131	E13_Liver_4_2_131	E13	Liver	4	2	QMSGAQIK	""	862.44511	Q61990; P60335	Poly(rC)-binding protein 2;Poly(RC)-binding protein 1	light	24.558959687408
131	E13_Liver_4_2_131	E13	Liver	4	2	YIELFR	""	840.46142	Q8K0G8	Epithelial splicing regulatory protein 2	light	23.690419209945
131	E13_Liver_4_2_131	E13	Liver	4	2	YLHENLPVPQR	""	1365.72736	Q9Z110-1	delta-1-pyrroline-5-carboxylate synthase	light	22.7458020162205
131	E13_Liver_4_2_131	E13	Liver	4	2	TSYIAQLMK	""	1054.56014	Q922K7	Probable 28S rRNA (cytosine-C(5))-methyltransferase	light	21.4348779924245
131	E13_Liver_4_2_131	E13	Liver	4	2	QSRLEQEEQQR	""	1430.69824	Q9D880	Mitochondrial import inner membrane translocase subunit TIM50	light	19.6171344877264
131	E13_Liver_4_2_131	E13	Liver	4	2	LEDWLGK	""	860.45124	Q68FL6	"Methionine--tRNA ligase	cytoplasmic"	light
131	E13_Liver_4_2_131	E13	Liver	4	2	GVQLQTHPNVDKK	""	1463.7965	Q5XJY5	Coatomer subunit delta	light	20.6581165588282
131	E13_Liver_4_2_131	E13	Liver	4	2	QSPDEPLRSR	""	1184.60182	Q921F2	TAR DNA-binding protein 43	light	22.8739485106847
131	E13_Liver_4_2_131	E13	Liver	4	2	ATVEREMELR	""	1233.6256	Q925I1-1	ATPase family AAA domain-containing protein 3	light	20.4077869236791
131	E13_Liver_4_2_131	E13	Liver	4	2	AALLTER	""	773.45158	Q920B9	FACT complex subunit SPT16	light	25.1404456776667
131	E13_Liver_4_2_131	E13	Liver	4	2	SLLSDPTYR	""	1051.54185	Q60864	stress-induced-phosphoprotein 1	light	24.3999784136528
131	E13_Liver_4_2_131	E13	Liver	4	2	TDYYAR	""	788.35734	P47962	60S ribosomal protein L5	light	24.4704770433681
131	E13_Liver_4_2_131	E13	Liver	4	2	YTRPTPVQK	""	1089.60512	Q62095; Q62167	atp-dependent rna helicase ddx3y;ATP-dependent RNA helicase DDX3X	light	25.6497294920727
131	E13_Liver_4_2_131	E13	Liver	4	2	VLVATNVAAR	""	1013.6102	Q99MJ9	ATP-dependent RNA helicase DDX50	light	19.648447335088
131	E13_Liver_4_2_131	E13	Liver	4	2	GLGTEVPGNFQGPDPYRQLR	""	2201.10979	Q91XE8	Transmembrane protein 205	light	19.3910319269032
131	E13_Liver_4_2_131	E13	Liver	4	2	ANGMELDGRR	""	1118.53712	Q6PFR5; P62996-1	Transformer-2 protein homolog alpha;transformer-2 protein homolog beta	light	22.5456884955602
131	E13_Liver_4_2_131	E13	Liver	4	2	QVVGAVIDEGLTTK	""	1429.78969	Q9D937	Uncharacterized protein C11orf98 homolog	light	20.2684380579659
131	E13_Liver_4_2_131	E13	Liver	4	2	DVDNALRAVGDASKR	""	1586.82451	P26039	Talin-1	light	22.8038548129227
131	E13_Liver_4_2_131	E13	Liver	4	2	INWGQSQLR	""	1101.57997	Q8VE99	Coiled-coil domain-containing protein 115	light	21.6309018710995
131	E13_Liver_4_2_131	E13	Liver	4	2	LKPVHGLIFLFK	""	1411.8824	Q9WUP7-1	Ubiquitin carboxyl-terminal hydrolase isozyme L5	light	20.335575721979
131	E13_Liver_4_2_131	E13	Liver	4	2	MIDFLR	""	794.42292	Q9D773	"39S ribosomal protein L2	mitochondrial"	light
131	E13_Liver_4_2_131	E13	Liver	4	2	GGPSVDPEELFR	""	1302.63246	Q99M87-2; Q99M87-1	"Isoform 2 of DnaJ homolog subfamily A member 3	mitochondrial;DnaJ homolog subfamily A member 3	mitochondrial"
131	E13_Liver_4_2_131	E13	Liver	4	2	RISAISVAER	""	1101.63748	Q8VHK9	ATP-dependent RNA helicase DHX36	light	19.8163687660067
131	E13_Liver_4_2_131	E13	Liver	4	2	LLFLKTEK	""	991.61864	Q8BVY0	Ribosomal L1 domain-containing protein 1	light	24.0059643415403
131	E13_Liver_4_2_131	E13	Liver	4	2	IYEPLDVK	""	976.53497	P47713	Cytosolic phospholipase A2	light	21.3491601268546
131	E13_Liver_4_2_131	E13	Liver	4	2	YDHLGDSPK	""	1031.47925	Q91VD9	"NADH-ubiquinone oxidoreductase 75 kDa subunit	mitochondrial"	light
131	E13_Liver_4_2_131	E13	Liver	4	2	MKTGNKIR	""	947.5455	P62892	60S ribosomal protein L39	light	20.9872667014381
131	E13_Liver_4_2_131	E13	Liver	4	2	LNMATLR	""	818.45528	O70133-2	Isoform 2 of ATP-dependent RNA helicase A	light	18.6788523017591
131	E13_Liver_4_2_131	E13	Liver	4	2	LESPKPVESFASMLR	""	1690.88327	Q9CY16	"28S ribosomal protein S28	mitochondrial"	light
131	E13_Liver_4_2_131	E13	Liver	4	2	FVNVLGYER	""	1096.57857	Q0VEJ0	Centrosomal protein of 76 kDa	light	20.3466892916727
131	E13_Liver_4_2_131	E13	Liver	4	2	TLVKDLR	""	844.52508	Q6P5D8	structural maintenance of chromosomes flexible hinge domain-containing protein 1	light	21.4401698785405
131	E13_Liver_4_2_131	E13	Liver	4	2	VMPEPSAGSAQGLLR	""	1512.78389	Q8CHY6	Transcriptional repressor p66 alpha	light	22.0053305453453
131	E13_Liver_4_2_131	E13	Liver	4	2	KVYASQR	""	851.47338	Q9D8E6	60S ribosomal protein L4	light	21.1400972220681
131	E13_Liver_4_2_131	E13	Liver	4	2	THIALDGR	""	882.47919	O54890	Integrin beta-3	light	20.8882171444084
131	E13_Liver_4_2_131	E13	Liver	4	2	SHQWFGASVR	""	1174.57522	P43406	Integrin alpha-V	light	18.9998552693399
131	E13_Liver_4_2_131	E13	Liver	4	2	GITMATAK	1xOxidation [M4]	808.42332	Q71LX4; P26039	Talin-2;Talin-1	light	19.3388580906909
131	E13_Liver_4_2_131	E13	Liver	4	2	GLEMEGWEVVER	""	1433.67294	Q5U458	DnaJ homolog subfamily C member 11	light	20.8319222419727
131	E13_Liver_4_2_131	E13	Liver	4	2	LSPANQR	""	785.42643	Q62318	Transcription intermediary factor 1-beta	light	20.9503689179771
131	E13_Liver_4_2_131	E13	Liver	4	2	LCDFNPK	1xCarbamidomethyl [C2]	893.41856	O08585	clathrin light chain A	light	23.7194413605832
131	E13_Liver_4_2_131	E13	Liver	4	2	VNTEFMK	""	868.42332	O89023	Tripeptidyl-peptidase 1	light	22.5378781297431
131	E13_Liver_4_2_131	E13	Liver	4	2	SALAPGVR	""	770.45191	Q9ET26	E3 ubiquitin-protein ligase RNF114	light	21.8927886644861
131	E13_Liver_4_2_131	E13	Liver	4	2	LVNTGLLTLR	""	1099.68337	Q91YP2	"Neurolysin	mitochondrial"	light
131	E13_Liver_4_2_131	E13	Liver	4	2	DKGKTVEVGR	""	1088.60585	Q8R050	Eukaryotic peptide chain release factor GTP-binding subunit ERF3A	light	19.7466063711649
131	E13_Liver_4_2_131	E13	Liver	4	2	IMEAPIPK	""	898.50665	Q9JL35	High mobility group nucleosome-binding domain-containing protein 5	light	23.2235471910944
131	E13_Liver_4_2_131	E13	Liver	4	2	SIEDKTRGEAAEAR	""	1532.76632	Q9DBR0	A-kinase anchor protein 8	light	20.8839943981242
131	E13_Liver_4_2_131	E13	Liver	4	2	SLSAIDRAGAEVKSR	""	1559.84999	Q9Z0X1	"Apoptosis-inducing factor 1	mitochondrial"	light
131	E13_Liver_4_2_131	E13	Liver	4	2	DVCLYPR	1xCarbamidomethyl [C3]	922.44511	Q8BP47	"Asparagine--tRNA ligase	cytoplasmic"	light
131	E13_Liver_4_2_131	E13	Liver	4	2	KVLQLLR	""	869.5931	P14148	60S ribosomal protein L7	light	27.3504493339453
131	E13_Liver_4_2_131	E13	Liver	4	2	IRITLTSR	""	959.59964	P60867	40S ribosomal protein S20	light	26.8485390850716
131	E13_Liver_4_2_131	E13	Liver	4	2	GLYPAPLK	""	858.50837	Q8BMS1	"Trifunctional enzyme subunit alpha	mitochondrial"	light
131	E13_Liver_4_2_131	E13	Liver	4	2	ILSGVVTK	""	816.51893	P62281	40S ribosomal protein S11	light	28.5714031577413
131	E13_Liver_4_2_131	E13	Liver	4	2	DDGLSAAAR	""	875.42174	P84102	Small EDRK-rich factor 2	light	21.1775767815635
131	E13_Liver_4_2_131	E13	Liver	4	2	AAVVKFHPIQGHR	""	1459.82808	Q9CX86	Heterogeneous nuclear ribonucleoprotein A0	light	17.8882558911207
131	E13_Liver_4_2_131	E13	Liver	4	2	RQLEEAEEEAQR	""	1487.70847	Q8VDD5	Myosin-9	light	19.7201623078071
131	E13_Liver_4_2_131	E13	Liver	4	2	AQTLDQWLEQHK	""	1496.74922	Q8K2T1-1	NmrA-like family domain-containing protein 1	light	21.2038592146294
131	E13_Liver_4_2_131	E13	Liver	4	2	AAAEVNQEYGLDPKIASAIMK	""	2219.13764	P97807-1	"fumarate hydratase	mitochondrial"	light
131	E13_Liver_4_2_131	E13	Liver	4	2	YEEIVDR	""	923.44689	O08692	neutrophilic granule protein	light	22.1992033901027
131	E13_Liver_4_2_131	E13	Liver	4	2	SLQLLMDR	""	975.52918	Q91WK2	Eukaryotic translation initiation factor 3 subunit H	light	22.9200593993861
131	E13_Liver_4_2_131	E13	Liver	4	2	LASAAYPDPSK	""	1119.56807	Q91WQ3	"Tyrosine--tRNA ligase	cytoplasmic"	light
131	E13_Liver_4_2_131	E13	Liver	4	2	YGVDLIR	""	835.46723	Q8BFQ4	WD repeat-containing protein 82	light	21.6244190952273
131	E13_Liver_4_2_131	E13	Liver	4	2	IGALYVR	""	791.4774	Q9JLI6-1	selenocysteine lyase	light	22.6678507773563
131	E13_Liver_4_2_131	E13	Liver	4	2	EVDGLLR	""	801.44649	Q9DC23	DnaJ homolog subfamily C member 10	light	21.0737146427013
131	E13_Liver_4_2_131	E13	Liver	4	2	CSVASIK	1xCarbamidomethyl [C1]	764.3971	Q99L45	Eukaryotic translation initiation factor 2 subunit 2	light	19.0918966535937
131	E13_Liver_4_2_131	E13	Liver	4	2	TCPLLLR	1xCarbamidomethyl [C2]	872.50223	O55128	Histone deacetylase complex subunit SAP18	light	23.1369030542757
131	E13_Liver_4_2_131	E13	Liver	4	2	WQDIQNDPR	""	1171.54906	Q6PDQ2	Chromodomain-helicase-DNA-binding protein 4	light	23.7771247569113
131	E13_Liver_4_2_131	E13	Liver	4	2	ARVNASMLPQYIDRPVCFVGKLEK	1xCarbamidomethyl [C17]	2791.47459	Q9CQ71	Replication protein A 14 kDa subunit	light	20.8561818603947
131	E13_Liver_4_2_131	E13	Liver	4	2	LATGLDVNVR	""	1057.60003	Q76LS9-1	Ubiquitin carboxyl-terminal hydrolase MINDY-1	light	20.0824206544485
131	E13_Liver_4_2_131	E13	Liver	4	2	GISQMPLR	""	901.4924	Q9CWJ9	bifunctional purine biosynthesis protein purH	light	24.9350801400257
131	E13_Liver_4_2_131	E13	Liver	4	2	YVALLKK	""	834.54475	Q8CGC7	Bifunctional glutamate/proline--tRNA ligase	light	23.4686141001747
131	E13_Liver_4_2_131	E13	Liver	4	2	VLIQPSNRR	""	1082.6429	Q99K67	"Alpha-aminoadipic semialdehyde synthase	mitochondrial"	light
131	E13_Liver_4_2_131	E13	Liver	4	2	KYQLAVTK	""	950.56694	Q9CU62	structural maintenance of chromosomes protein 1a	light	20.5661554490096
131	E13_Liver_4_2_131	E13	Liver	4	2	TQDQISNIKYHEEFEK	""	2008.96106	Q61792	LIM and SH3 domain protein 1	light	21.1061208799644
131	E13_Liver_4_2_131	E13	Liver	4	2	STETSIISK	""	965.51497	Q61687	transcriptional regulator ATRX	light	19.2428334925709
131	E13_Liver_4_2_131	E13	Liver	4	2	MKLPGRENK	""	1072.59317	P35980	60S ribosomal protein L18	light	23.8841206669374
131	E13_Liver_4_2_131	E13	Liver	4	2	GNSTVYEWR	""	1111.5167	Q99LM2	CDK5 regulatory subunit-associated protein 3	light	18.6658349905875
131	E13_Liver_4_2_131	E13	Liver	4	2	KEPFFHGHDNYDQLVR	""	2001.95658	Q60737	Casein kinase II subunit alpha	light	20.7262170157588
131	E13_Liver_4_2_131	E13	Liver	4	2	KIITDYAKR	""	1107.65207	Q61211-2	Isoform 2 of Eukaryotic translation initiation factor 2D	light	18.9895788277535
131	E13_Liver_4_2_131	E13	Liver	4	2	FSTVDLR	""	837.44649	Q8CCP0	nuclear export mediator factor NEMF	light	25.1738213527037
131	E13_Liver_4_2_131	E13	Liver	4	2	TLFLAVR	""	819.5087	Q8BK64	activator of 90 kDa heat shock protein ATPase homolog 1	light	22.6845500280203
131	E13_Liver_4_2_131	E13	Liver	4	2	IPQLLLER	""	981.60914	Q99PU8-2	Isoform 2 of Putative ATP-dependent RNA helicase DHX30	light	19.8087532002443
131	E13_Liver_4_2_131	E13	Liver	4	2	LQGAHVR	""	780.4475	Q61035	"Histidine--tRNA ligase	cytoplasmic"	light
131	E13_Liver_4_2_131	E13	Liver	4	2	TLVTRTQGTK	""	1104.63715	P97351	40S ribosomal protein S3a	light	20.8148104329091
131	E13_Liver_4_2_131	E13	Liver	4	2	KLLSAAK	""	730.48215	P26039	Talin-1	light	21.2635431554573
131	E13_Liver_4_2_131	E13	Liver	4	2	NTEAARDAILK	""	1201.65353	Q8VDJ3	Vigilin	light	20.5240556262969
131	E13_Liver_4_2_131	E13	Liver	4	2	SGVISGGASDLK	""	1090.57388	Q9CU62	structural maintenance of chromosomes protein 1a	light	21.4501494055145
131	E13_Liver_4_2_131	E13	Liver	4	2	VYNWDVKRR	""	1235.66437	P61759	Prefoldin subunit 3	light	21.2616298279427
131	E13_Liver_4_2_131	E13	Liver	4	2	GVGQAAIR	""	771.44716	Q64727	Vinculin	light	22.8327416066248
131	E13_Liver_4_2_131	E13	Liver	4	2	HILDEK	""	754.40938	Q8BZR9	Nuclear cap-binding protein subunit 3	light	21.1934970863351
131	E13_Liver_4_2_131	E13	Liver	4	2	KILGYIK	""	834.54475	P47738	"Aldehyde dehydrogenase	mitochondrial"	light
131	E13_Liver_4_2_131	E13	Liver	4	2	MGWIKPR	""	887.492	P97452	Ribosome biogenesis protein BOP1	light	21.5908773399142
131	E13_Liver_4_2_131	E13	Liver	4	2	ILQEDPTNTAAR	""	1328.68047	Q9CRD2	ER membrane protein complex subunit 2	light	22.4573156191099
131	E13_Liver_4_2_131	E13	Liver	4	2	DFASIVLLDHR	""	1285.68991	Q6AXC6	ATP-dependent DNA helicase DDX11	light	20.6643670941103
131	E13_Liver_4_2_131	E13	Liver	4	2	LQAEEVAQQK	""	1143.60043	Q9QXS1-1	plectin	light	19.4672123577708
131	E13_Liver_4_2_131	E13	Liver	4	2	YLENQTFR	""	1070.52653	P28740-1	Isoform 1 of Kinesin-like protein KIF2A	light	21.1324440322209
131	E13_Liver_4_2_131	E13	Liver	4	2	EQGQNLAR	""	915.46427	Q99JI6; P62835	Ras-related protein Rap-1b;ras-related protein Rap-1A	light	18.3661300811968
131	E13_Liver_4_2_131	E13	Liver	4	2	LADLVERDR	""	1086.5902	Q62148; Q9CZS1	"retinal dehydrogenase 2;Aldehyde dehydrogenase X	mitochondrial"	light
131	E13_Liver_4_2_131	E13	Liver	4	2	LKIVPHLLR	""	1088.73026	Q6PDI5-1	Proteasome-associated protein ECM29 homolog	light	19.7965857641245
131	E13_Liver_4_2_131	E13	Liver	4	2	AFQEKEQLR	""	1148.60585	Q6P9L6	Kinesin-like protein KIF15	light	20.157415249712
131	E13_Liver_4_2_131	E13	Liver	4	2	NVRPDYLK	""	1004.55236	P09671	"Superoxide dismutase [Mn]	mitochondrial"	light
131	E13_Liver_4_2_131	E13	Liver	4	2	MEEESIKEGSEKPRGAR	1xAcetyl [N-Term]	1974.95493	Q8K124	pleckstrin homology domain-containing family O member 2	light	19.6848347470967
131	E13_Liver_4_2_131	E13	Liver	4	2	TLSFSHDGK	""	991.48434	Q8VE80	THO complex subunit 3	light	21.2260755154129
131	E13_Liver_4_2_131	E13	Liver	4	2	VINSCHR	1xCarbamidomethyl [C5]	885.43595	P80316	T-complex protein 1 subunit epsilon	light	18.7060504567686
131	E13_Liver_4_2_131	E13	Liver	4	2	FVTHVSDWGSLATISTIK	""	1962.0331	O88668	Protein CREG1	light	21.8336319194566
131	E13_Liver_4_2_131	E13	Liver	4	2	INQDPLGIQGR	""	1210.65386	Q9QWR8	alpha-N-acetylgalactosaminidase	light	18.9792465444687
131	E13_Liver_4_2_131	E13	Liver	4	2	ALQVMER	""	846.4502	Q8BK72	"28S ribosomal protein S27	mitochondrial"	light
131	E13_Liver_4_2_131	E13	Liver	4	2	GGREDQALYSR	""	1251.60764	Q80VJ3	2'-deoxynucleoside 5'-phosphate N-hydrolase 1	light	21.8405004800886
131	E13_Liver_4_2_131	E13	Liver	4	2	LFKDDIR	""	906.50434	Q9Z1F9	SUMO-activating enzyme subunit 2	light	23.307616074848
131	E13_Liver_4_2_131	E13	Liver	4	2	GLLQSGQIPGRER	""	1410.78119	P57784	U2 small nuclear ribonucleoprotein A'	light	21.8312693776716
131	E13_Liver_4_2_131	E13	Liver	4	2	IHPQTIISGWREATK	""	1736.94423	P80314	T-complex protein 1 subunit beta	light	22.2293781722675
131	E13_Liver_4_2_131	E13	Liver	4	2	QSPTLQR	""	829.45264	Q9JMA1	Ubiquitin carboxyl-terminal hydrolase 14	light	22.6790637105327
131	E13_Liver_4_2_131	E13	Liver	4	2	YFGRDPADGR	""	1153.5385	Q8K1R3	"Polyribonucleotide nucleotidyltransferase 1	mitochondrial"	light
131	E13_Liver_4_2_131	E13	Liver	4	2	IILLGDGGVGK	""	1041.63027	Q9R0M6	Ras-related protein Rab-9A	light	22.007508109746
131	E13_Liver_4_2_131	E13	Liver	4	2	KLFEEEK	""	922.48802	Q99N94	"39S ribosomal protein L9	mitochondrial"	light
131	E13_Liver_4_2_131	E13	Liver	4	2	ATQGEQDNYEMHVR	""	1677.72856	Q62276-1	Mediator of RNA polymerase II transcription subunit 22	light	20.221019297398
131	E13_Liver_4_2_131	E13	Liver	4	2	GDYKAFGR	""	913.45264	Q9R0N0	galactokinase	light	23.5496668255333
131	E13_Liver_4_2_131	E13	Liver	4	2	LAELSDYRR	""	1122.5902	Q8C2Q3	RNA-binding protein 14	light	22.540742578522
131	E13_Liver_4_2_131	E13	Liver	4	2	YDVTWEEMR	""	1228.5303	Q9CRD2	ER membrane protein complex subunit 2	light	21.0668450178999
131	E13_Liver_4_2_131	E13	Liver	4	2	GPIEINPR	""	895.49959	P47199	Quinone oxidoreductase	light	19.0703938485711
131	E13_Liver_4_2_131	E13	Liver	4	2	AGVLAGHDNR	""	1009.51737	P62874; P62880	Guanine nucleotide-binding protein G(I)/G(S)/G(T) subunit beta-1;Guanine nucleotide-binding protein G(I)/G(S)/G(T) subunit beta-2	light	20.5679336844148
131	E13_Liver_4_2_131	E13	Liver	4	2	TKFTIENVTR	""	1208.66336	Q9CPS7	RNA-binding protein pno1	light	18.6585960187634
131	E13_Liver_4_2_131	E13	Liver	4	2	VKATLEK	""	788.48763	Q8VDD5	Myosin-9	light	22.0212702627525
131	E13_Liver_4_2_131	E13	Liver	4	2	IPTISTQLK	""	1000.60372	Q64727	Vinculin	light	22.4997877500748
131	E13_Liver_4_2_131	E13	Liver	4	2	SMPEQTGEK	""	1006.45099	P62889	60S ribosomal protein L30	light	25.1000162964588
131	E13_Liver_4_2_131	E13	Liver	4	2	LDVTAEVYAVRDSYGR	2xLabel:13C(6)15N(4) [R11; R16]	1833.92444	Q9CQX3	BPI fold-containing family A member 5	light	19.9984106931491
131	E13_Liver_4_2_131	E13	Liver	4	2	VETLECER	1xCarbamidomethyl [C6]	1035.47754	E9Q7G0	nuclear mitotic apparatus protein 1	light	18.9323182152743
131	E13_Liver_4_2_131	E13	Liver	4	2	KAADYVR	""	822.44683	P63030	Mitochondrial pyruvate carrier 1	light	20.2233636489098
131	E13_Liver_4_2_131	E13	Liver	4	2	DVQEFRKPEASSFSTPR	""	1980.97738	Q8BVY0	Ribosomal L1 domain-containing protein 1	light	21.1855994220768
131	E13_Liver_4_2_131	E13	Liver	4	2	QTVMFSATFPR	""	1284.64052	Q569Z5-1	probable ATP-dependent RNA helicase DDX46	light	20.5926139767127
131	E13_Liver_4_2_131	E13	Liver	4	2	AFSTWLK	""	852.46142	P26041	Moesin	light	21.8321157517498
131	E13_Liver_4_2_131	E13	Liver	4	2	EIAQDFK	1xLabel:13C(6)15N(2) [K7]	858.44471	P84244; P68433; P84228	histone H3.3;Histone H3.1;histone H3.2	light	30.8641964429091
131	E13_Liver_4_2_131	E13	Liver	4	2	QLTLEQLRR	""	1156.67968	D3YZP9	coiled-coil domain-containing protein 6	light	19.2217469980794
131	E13_Liver_4_2_131	E13	Liver	4	2	IAFFATR	""	825.46175	O54864-2	Isoform 2 of Histone-lysine N-methyltransferase SUV39H1	light	22.4633189382797
131	E13_Liver_4_2_131	E13	Liver	4	2	WQAFQAVVSEQREAVDSALR	""	2290.15747	P15508	"Spectrin beta chain	erythrocytic"	light
131	E13_Liver_4_2_131	E13	Liver	4	2	VLIGVGKLLR	""	1067.72993	Q921M3-1	Splicing factor 3B subunit 3	light	21.4042223061563
131	E13_Liver_4_2_131	E13	Liver	4	2	ALLFIPR	""	829.52944	P11499	Heat shock protein HSP 90-beta	light	29.3517389841204
131	E13_Liver_4_2_131	E13	Liver	4	2	AKDLEEELER	""	1231.61647	Q91ZV0	Melanoma inhibitory activity protein 2	light	18.4023700018587
131	E13_Liver_4_2_131	E13	Liver	4	2	LSSLRASTSK	""	1049.59495	P62754	40S RIBOSOMAL PROTEIN S6	light	22.2749278508688
131	E13_Liver_4_2_131	E13	Liver	4	2	FSIVGTR	""	779.44101	P49813	Tropomodulin-1	light	20.6914633553151
131	E13_Liver_4_2_131	E13	Liver	4	2	SIKNIQK	""	830.50943	Q91VR2	"ATP synthase subunit gamma	mitochondrial"	light
131	E13_Liver_4_2_131	E13	Liver	4	2	ELDIMEPK	""	974.48631	Q8VDM4	26S proteasome non-ATPase regulatory subunit 2	light	22.8392225333331
131	E13_Liver_4_2_131	E13	Liver	4	2	YLVEFR	""	826.44577	Q9JKV1	Proteasomal ubiquitin receptor ADRM1	light	24.8891868001586
131	E13_Liver_4_2_131	E13	Liver	4	2	NRFAVLDR	""	990.54794	Q8CIE6	coatomer subunit alpha	light	21.4375932215431
131	E13_Liver_4_2_131	E13	Liver	4	2	FNNVEAGK	""	878.43666	P54869	"Hydroxymethylglutaryl-CoA synthase	mitochondrial"	light
131	E13_Liver_4_2_131	E13	Liver	4	2	IAEYAFK	""	841.44543	P70404	"Isocitrate dehydrogenase [NAD] subunit gamma 1	mitochondrial"	light
131	E13_Liver_4_2_131	E13	Liver	4	2	VKQVLADIAK	""	1084.67247	Q05CL8	La-related protein 7	light	20.1245198718715
131	E13_Liver_4_2_131	E13	Liver	4	2	FAPVAPK	""	729.42939	Q62523	Zyxin	light	25.7497132259356
131	E13_Liver_4_2_131	E13	Liver	4	2	AIAINTFLPK	""	1087.65101	Q6A0A2	la-related protein 4B	light	20.2717136355078
131	E13_Liver_4_2_131	E13	Liver	4	2	NTTIPTKK	""	902.53056	P38647	"Stress-70 protein	mitochondrial"	light
131	E13_Liver_4_2_131	E13	Liver	4	2	GSEENLDETR	""	1149.50184	Q9QYC0-1	Alpha-adducin	light	19.2724848462339
131	E13_Liver_4_2_131	E13	Liver	4	2	LYWADAK	""	866.44068	Q91ZX7	prolow-density lipoprotein receptor-related protein 1	light	19.444252721486
131	E13_Liver_4_2_131	E13	Liver	4	2	IDILTELRDKVK	""	1442.85771	P28740-1	Isoform 1 of Kinesin-like protein KIF2A	light	20.9641127349979
131	E13_Liver_4_2_131	E13	Liver	4	2	SQALELNKR	""	1058.59528	Q3U319	E3 ubiquitin-protein ligase BRE1B	light	18.6083439461214
131	E13_Liver_4_2_131	E13	Liver	4	2	CPQIVR	1xCarbamidomethyl [C1]	772.41342	Q8VC97	Beta-ureidopropionase	light	20.8660118963924
131	E13_Liver_4_2_131	E13	Liver	4	2	LIIDEK	""	730.43453	Q8R3G1	Nuclear inhibitor of protein phosphatase 1	light	19.9272017821467
131	E13_Liver_4_2_131	E13	Liver	4	2	LYSLLAK	""	807.49747	P54923	[Protein ADP-ribosylarginine] hydrolase	light	21.0831035224517
131	E13_Liver_4_2_131	E13	Liver	4	2	LESLSTK	""	777.43526	P43883	perilipin-2	light	18.3157177307186
131	E13_Liver_4_2_131	E13	Liver	4	2	LLASLVKR	""	899.60366	Q62318	Transcription intermediary factor 1-beta	light	22.9558874505686
131	E13_Liver_4_2_131	E13	Liver	4	2	SILDEELQR	""	1102.57388	Q9QXS1-1	plectin	light	19.8803673066191
131	E13_Liver_4_2_131	E13	Liver	4	2	MFLYNLTLQR	1xOxidation [M1]	1314.68747	Q921M3-1	Splicing factor 3B subunit 3	light	19.7335046637223
131	E13_Liver_4_2_131	E13	Liver	4	2	FAQQHR	""	786.40055	Q91YT0	"NADH dehydrogenase [ubiquinone] flavoprotein 1	mitochondrial"	light
131	E13_Liver_4_2_131	E13	Liver	4	2	WALQAGAR	""	872.47371	Q3TW96-1	UDP-N-acetylhexosamine pyrophosphorylase-like protein 1	light	19.2078046627944
131	E13_Liver_4_2_131	E13	Liver	4	2	MQHAIAR	1xOxidation [M1]	842.43013	P53657-1	Pyruvate kinase PKLR	light	17.6326062161243
131	E13_Liver_4_2_131	E13	Liver	4	2	GGMIVDPLR	""	957.51861	Q8BHL8	proteasome inhibitor PI31 subunit	light	21.7192902125536
131	E13_Liver_4_2_131	E13	Liver	4	2	GMTGIWR	""	820.41342	Q9QYB1	Chloride intracellular channel protein 4	light	24.3566521121351
131	E13_Liver_4_2_131	E13	Liver	4	2	ILDFGLAR	""	904.52508	Q6PDN3-1; Q91Y86; P47811; Q9WTU6	"Myosin light chain kinase	smooth muscle;Mitogen-activated protein kinase 8;Mitogen-activated protein kinase 14;Mitogen-activated protein kinase 9"	light
131	E13_Liver_4_2_131	E13	Liver	4	2	CGMKNFR	1xCarbamidomethyl [C1]	912.41785	P68037	Ubiquitin-conjugating enzyme E2 L3	light	18.4076756909551
131	E13_Liver_4_2_131	E13	Liver	4	2	KAQREQAIR	""	1099.63307	Q8BP67	60S ribosomal protein L24	light	22.7754034142618
131	E13_Liver_4_2_131	E13	Liver	4	2	QTAPGAEAEGSTSQAPGKTEGAR	""	2201.04289	Q6PAM1	alpha-taxilin	light	20.6148396746451
131	E13_Liver_4_2_131	E13	Liver	4	2	ALSKDLPK	""	871.52474	Q9CZ13	"Cytochrome b-c1 complex subunit 1	mitochondrial"	light
131	E13_Liver_4_2_131	E13	Liver	4	2	ASAYFR	""	714.35695	Q9D706	RNA polymerase II-associated protein 3	light	20.3618037887486
131	E13_Liver_4_2_131	E13	Liver	4	2	RGGEVLDSSQDDIKLEK	""	1888.96106	Q9JHS4	"ATP-dependent Clp protease ATP-binding subunit clpX-like	mitochondrial"	light
131	E13_Liver_4_2_131	E13	Liver	4	2	FEIFFK	""	830.4447	Q8K297	Procollagen galactosyltransferase 1	light	19.9491677049934
131	E13_Liver_4_2_131	E13	Liver	4	2	VLISFK	""	706.44979	Q9CPW4	Actin-related protein 2/3 complex subunit 5	light	23.1460549359041
131	E13_Liver_4_2_131	E13	Liver	4	2	IAMGAFDR	""	880.43455	P45952	"medium-chain specific acyl-CoA dehydrogenase	mitochondrial"	light
131	E13_Liver_4_2_131	E13	Liver	4	2	TYFEDNPRDLQLLR	""	1779.90242	Q9D0R4	Probable ATP-dependent RNA helicase DDX56	light	20.3388473481529
131	E13_Liver_4_2_131	E13	Liver	4	2	IYNYYKK	""	991.52474	Q93092	Transaldolase	light	22.6997012208689
131	E13_Liver_4_2_131	E13	Liver	4	2	AQQELEEQTR	""	1231.59132	P26041	Moesin	light	19.8547809911396
131	E13_Liver_4_2_131	E13	Liver	4	2	MPDDYGAPRF	""	1168.50917	Q9CTH6	rRNA-processing protein FCF1 homolog	light	21.477927080333
131	E13_Liver_4_2_131	E13	Liver	4	2	IHETNLKK	""	982.56801	Q99KI0	"Aconitate hydratase	mitochondrial"	light
131	E13_Liver_4_2_131	E13	Liver	4	2	LAETLAK	""	745.44543	P46061	Ran GTPase-activating protein 1	light	23.6665163703535
131	E13_Liver_4_2_131	E13	Liver	4	2	SYMELVQR	""	1025.50844	Q8BWY9	Protein CIP2A	light	21.5012658673579
131	E13_Liver_4_2_131	E13	Liver	4	2	GKILLCTGAIMEEQAAQLLGVK	1xCarbamidomethyl [C6]	2343.27745	Q9CY45	EEF1A lysine methyltransferase 1	light	22.5865353988939
131	E13_Liver_4_2_131	E13	Liver	4	2	AIAELIR	""	785.48796	Q8R344	Coiled-coil domain-containing protein 12	light	22.7915463643321
131	E13_Liver_4_2_131	E13	Liver	4	2	SVMGPKGSR	""	918.48256	Q8VDJ3	Vigilin	light	20.0443927851894
131	E13_Liver_4_2_131	E13	Liver	4	2	WSEQAEER	""	1034.45376	Q921M4-1	Golgin subfamily A member 2	light	18.4991328779893
131	E13_Liver_4_2_131	E13	Liver	4	2	NMYEEEINETRR	""	1583.71185	P14733	Lamin-B1	light	20.724217495356
131	E13_Liver_4_2_131	E13	Liver	4	2	SFAQAAIEK	""	964.50982	Q8BIJ6	"Isoleucine--tRNA ligase	mitochondrial"	light
131	E13_Liver_4_2_131	E13	Liver	4	2	QYVDPAQR	""	976.48467	Q9DCS2	Methyltransferase-like 26	light	20.5080067793753
131	E13_Liver_4_2_131	E13	Liver	4	2	FLGSGPR	""	733.39915	P97807-1	"fumarate hydratase	mitochondrial"	light
131	E13_Liver_4_2_131	E13	Liver	4	2	RKVMLALPSVR	""	1269.78237	Q3UM45	Protein phosphatase 1 regulatory subunit 7	light	19.1419596158909
131	E13_Liver_4_2_131	E13	Liver	4	2	LKEQEVRR	""	1057.61127	Q9CQH3	"NADH dehydrogenase [ubiquinone] 1 beta subcomplex subunit 5	mitochondrial"	light
131	E13_Liver_4_2_131	E13	Liver	4	2	AGAEREFK	""	907.46321	P51881	ADP/ATP translocase 2	light	19.9267548400996
131	E13_Liver_4_2_131	E13	Liver	4	2	ESHSILTPLVSLDTPGK	""	1793.96435	Q9CPV4-1	Glyoxalase domain-containing protein 4	light	20.0146951179141
131	E13_Liver_4_2_131	E13	Liver	4	2	DGFGFIK	""	783.40357	Q91W50	cold shock domain-containing protein E1	light	22.8644259143078
131	E13_Liver_4_2_131	E13	Liver	4	2	DRDYSDHPSGGSYRDSYESYGNSR	""	2770.13602	Q9WV02-1; Q91VM5	"RNA-binding motif protein	X chromosome;RNA binding motif protein	X-linked-like-1"
131	E13_Liver_4_2_131	E13	Liver	4	2	KLLQQIR	""	898.58326	Q9D937	Uncharacterized protein C11orf98 homolog	light	22.3941051962632
131	E13_Liver_4_2_131	E13	Liver	4	2	VRVEALQSGGGQER	""	1485.77683	Q9Z1J3-1	"Cysteine desulfurase	mitochondrial"	light
131	E13_Liver_4_2_131	E13	Liver	4	2	ADLINKK	""	801.48288	Q9WUA2	Phenylalanine--tRNA ligase beta subunit	light	21.3907247216716
131	E13_Liver_4_2_131	E13	Liver	4	2	QWANLMEK	1xLabel:13C(6)15N(2) [K8]	1027.51208	P08226	Apolipoprotein E	light	22.4109385808615
131	E13_Liver_4_2_131	E13	Liver	4	2	FHMSAEETEWFNHYKK	""	2083.93307	Q9CZ15	DNA replication complex GINS protein PSF1	light	19.7052906719495
131	E13_Liver_4_2_131	E13	Liver	4	2	AVFVPDIYSR	""	1166.62044	Q8CCJ3-3	E3 UFM1-protein ligase 1	light	20.5739034721431
131	E13_Liver_4_2_131	E13	Liver	4	2	TIAPIIGR	""	840.53016	Q6A068	Cell division cycle 5-like protein	light	23.8609400453091
131	E13_Liver_4_2_131	E13	Liver	4	2	NKEQGTYEDFVEGLR	""	1784.84497	P09541	Myosin light chain 4	light	24.6628008052048
131	E13_Liver_4_2_131	E13	Liver	4	2	SLGEIAALTSK	""	1089.61502	Q64727	Vinculin	light	22.380939905045
131	E13_Liver_4_2_131	E13	Liver	4	2	ALAAGGYDVEKNNSRIK	""	1805.95044	P43276	Histone H1.5	light	22.8989638023883
131	E13_Liver_4_2_131	E13	Liver	4	2	TFGPVYEGKDLIAQAR	""	1764.92791	Q99MJ9	ATP-dependent RNA helicase DDX50	light	20.7506850106075
131	E13_Liver_4_2_131	E13	Liver	4	2	KLDRNLVLLVR	""	1338.85798	Q9EQI8	"39S ribosomal protein L46	mitochondrial"	light
131	E13_Liver_4_2_131	E13	Liver	4	2	RLYGTNEEEWRR	""	1608.78773	P06797	Cathepsin L1	light	19.3024524830923
131	E13_Liver_4_2_131	E13	Liver	4	2	QKNQAINFLR	""	1231.69058	Q9CQD4	Charged multivesicular body protein 1b-2	light	23.3980120619476
131	E13_Liver_4_2_131	E13	Liver	4	2	LMVELSK	1xOxidation [M2]	835.45937	P80316	T-complex protein 1 subunit epsilon	light	21.0116171367346
131	E13_Liver_4_2_131	E13	Liver	4	2	MRSGIDILVGTPGR	""	1471.80496	Q9JIK5	Nucleolar RNA helicase 2	light	22.0166447474856
131	E13_Liver_4_2_131	E13	Liver	4	2	QFTADVK	""	808.41994	Q9CX34	Protein SGT1 homolog	light	23.7161209204639
131	E13_Liver_4_2_131	E13	Liver	4	2	TVWQYHFR	""	1136.56359	P35235	tyrosine-protein phosphatase non-receptor type 11	light	20.605691558191
131	E13_Liver_4_2_131	E13	Liver	4	2	KVENEDMNKDQILLEK	""	1945.98992	P42208	septin-2	light	20.9460783009667
131	E13_Liver_4_2_131	E13	Liver	4	2	ISDDKFGRIR	""	1206.65895	Q5XJY5	Coatomer subunit delta	light	20.1558273001912
131	E13_Liver_4_2_131	E13	Liver	4	2	HADHSSLTLGSGSSTTR	""	1713.81506	Q7TMY8	E3 ubiquitin-protein ligase HUWE1	light	19.2770228557508
131	E13_Liver_4_2_131	E13	Liver	4	2	FQVLDFTNPK	""	1208.631	Q99N96	"39S ribosomal protein L1	mitochondrial"	light
131	E13_Liver_4_2_131	E13	Liver	4	2	KGFVLHK	""	828.50903	Q9CY58-3; Q9CY58	Isoform 3 of Plasminogen activator inhibitor 1 RNA-binding protein;Plasminogen activator inhibitor 1 RNA-binding protein	light	23.7215018490416
131	E13_Liver_4_2_131	E13	Liver	4	2	MLGALYMR	""	954.48996	Q4FK66-1	Pre-mRNA-splicing factor 38A	light	19.0442498551828
131	E13_Liver_4_2_131	E13	Liver	4	2	EALKNEMDVMIK	""	1420.71745	O55023	Inositol monophosphatase 1	light	21.0728304960653
131	E13_Liver_4_2_131	E13	Liver	4	2	KMMEIMTR	""	1039.5097	P97351	40S ribosomal protein S3a	light	19.6724192989606
131	E13_Liver_4_2_131	E13	Liver	4	2	RFFFDVGCNKYGVFLR	1xCarbamidomethyl [C8]	2025.01635	O35295	Transcriptional activator protein Pur-beta	light	23.7872798633947
131	E13_Liver_4_2_131	E13	Liver	4	2	LVPDMIPEVVSEQVSSYLSK	""	2220.14681	Q9D1A2	cytosolic non-specific dipeptidase	light	22.5697202172354
131	E13_Liver_4_2_131	E13	Liver	4	2	AASENSQDAFR	""	1195.5338	Q03267	DNA-binding protein Ikaros	light	18.9297591069978
131	E13_Liver_4_2_131	E13	Liver	4	2	STFNDVEK	""	939.4418	Q9Z103	Activity-dependent neuroprotector homeobox protein	light	19.9309258858921
131	E13_Liver_4_2_131	E13	Liver	4	2	FAADAIK	""	735.40357	Q93092	Transaldolase	light	24.1783283941239
131	E13_Liver_4_2_131	E13	Liver	4	2	VQRLEVKPR	""	1124.68985	Q9D8M4	60S ribosomal protein L7-like 1	light	20.0473136592454
131	E13_Liver_4_2_131	E13	Liver	4	2	IQVITER	""	858.50434	P08032	"spectrin alpha chain	erythrocytic 1"	light
131	E13_Liver_4_2_131	E13	Liver	4	2	LSLDKVFRER	""	1262.72155	Q99JB2	"Stomatin-like protein 2	mitochondrial"	light
131	E13_Liver_4_2_131	E13	Liver	4	2	RATDVMIAGK	""	1061.57719	P50247	Adenosylhomocysteinase	light	19.4715092643594
131	E13_Liver_4_2_131	E13	Liver	4	2	QVPKTHLMSEEEWRR	""	1925.96504	P56390	cyclin-dependent kinases regulatory subunit 2	light	25.6560966446868
131	E13_Liver_4_2_131	E13	Liver	4	2	EMASEVLLR	""	1047.55031	O54786	DNA fragmentation factor subunit alpha	light	19.1675985326898
131	E13_Liver_4_2_131	E13	Liver	4	2	SLLVQTK	""	788.48763	P27659	60S ribosomal protein L3	light	27.2678975227778
131	E13_Liver_4_2_131	E13	Liver	4	2	LKVDSFR	""	864.49378	P61290	Proteasome activator complex subunit 3	light	22.5093674049627
131	E13_Liver_4_2_131	E13	Liver	4	2	TNLEQR	""	760.39479	O70133-2	Isoform 2 of ATP-dependent RNA helicase A	light	19.674893197647
131	E13_Liver_4_2_131	E13	Liver	4	2	EQLDMAGAR	""	990.46731	O08788-1	Dynactin subunit 1	light	20.7609608989264
131	E13_Liver_4_2_131	E13	Liver	4	2	EQNLQDIK	""	987.51055	Q9QYC0-1	Alpha-adducin	light	21.0645669726767
131	E13_Liver_4_2_131	E13	Liver	4	2	TGLYNYYDDEK	""	1380.5954	P19324	Serpin H1	light	19.2350584116347
131	E13_Liver_4_2_131	E13	Liver	4	2	RQPKYPR	""	944.54246	P62751	60S ribosomal protein L23a	light	20.4410708567447
131	E13_Liver_4_2_131	E13	Liver	4	2	GHYTIGK	""	775.40971	P68369; P68373; P68368	tubulin alpha-1A chain;Tubulin alpha-1C chain;Tubulin alpha-4A chain	light	22.9601447051381
131	E13_Liver_4_2_131	E13	Liver	4	2	LQALEQETR	""	1087.57421	Q9R269	periplakin	light	22.7344050124483
131	E13_Liver_4_2_131	E13	Liver	4	2	AKVGELKDDDFER	""	1521.75436	Q63932	Dual specificity mitogen-activated protein kinase kinase 2	light	20.3078949362278
131	E13_Liver_4_2_131	E13	Liver	4	2	NLAVQEPASALEEAR	""	1597.81802	Q9Z1N2	Origin recognition complex subunit 1	light	20.5737253025166
131	E13_Liver_4_2_131	E13	Liver	4	2	NGFVVLK	1xLabel:13C(6)15N(2) [K7]	784.4807	P63242	Eukaryotic translation initiation factor 5A-1	light	25.6736435707359
131	E13_Liver_4_2_131	E13	Liver	4	2	EMELELAQTK	""	1191.59257	A2AWA9	Rab GTPase-activating protein 1	light	19.9736766112453
131	E13_Liver_4_2_131	E13	Liver	4	2	LRAFHNEAQVNPERK	""	1808.95144	P11983	T-complex protein 1 subunit alpha	light	22.1125522956483
131	E13_Liver_4_2_131	E13	Liver	4	2	CLQDGTADVSFVK	1xCarbamidomethyl [C1]	1439.68351	Q9DBD0	Inhibitor of carbonic anhydrase	light	21.1865314017534
131	E13_Liver_4_2_131	E13	Liver	4	2	LQKQIER	""	914.54179	O35143	"ATPase inhibitor	mitochondrial"	light
131	E13_Liver_4_2_131	E13	Liver	4	2	TTVIEGR	""	775.43084	Q99N85	"28S ribosomal protein S18a	mitochondrial"	light
131	E13_Liver_4_2_131	E13	Liver	4	2	SLETEHK	""	843.42067	Q91YQ5	Dolichyl-diphosphooligosaccharide--protein glycosyltransferase subunit 1	light	18.9447113462377
131	E13_Liver_4_2_131	E13	Liver	4	2	ETSKDPELR	""	1074.54258	Q64105	Sepiapterin reductase	light	21.3965183238824
131	E13_Liver_4_2_131	E13	Liver	4	2	VTTGVAAEWKVMNILHR	""	1925.04256	Q91VD9	"NADH-ubiquinone oxidoreductase 75 kDa subunit	mitochondrial"	light
131	E13_Liver_4_2_131	E13	Liver	4	2	VADQDGDSMATR	""	1265.54265	Q8BH97	Reticulocalbin-3	light	19.2771823829533
131	E13_Liver_4_2_131	E13	Liver	4	2	SRSEVDLER	""	1090.54873	Q9DCZ1	GMP reductase 1	light	21.6765619889901
131	E13_Liver_4_2_131	E13	Liver	4	2	VIWGKVTR	""	958.58326	O55142	60S ribosomal protein L35a	light	26.9708040171876
131	E13_Liver_4_2_131	E13	Liver	4	2	GPLVFLR	""	801.49814	Q8R2Q4	"Ribosome-releasing factor 2	mitochondrial"	light
131	E13_Liver_4_2_131	E13	Liver	4	2	TAHEIMVDEER	""	1329.61034	Q99N96	"39S ribosomal protein L1	mitochondrial"	light
131	E13_Liver_4_2_131	E13	Liver	4	2	DVAYQYVK	""	985.49892	Q9CYR0	"Single-stranded DNA-binding protein	mitochondrial"	light
131	E13_Liver_4_2_131	E13	Liver	4	2	GGIVSQVKVPK	""	1111.68337	Q02053	Ubiquitin-like modifier-activating enzyme 1	light	23.9869754400416
131	E13_Liver_4_2_131	E13	Liver	4	2	LAGESESNLRKAFEEAEK	""	2007.99817	Q01853	Transitional endoplasmic reticulum ATPase	light	21.4586827056348
131	E13_Liver_4_2_131	E13	Liver	4	2	NYPATVHGALLSGLR	""	1568.85435	Q6ZQ88	Lysine-specific histone demethylase 1A	light	18.3087813212444
131	E13_Liver_4_2_131	E13	Liver	4	2	LLASHLK	""	781.49305	P08030	Adenine phosphoribosyltransferase	light	24.0325341104664
131	E13_Liver_4_2_131	E13	Liver	4	2	MVEIGSR	""	791.408	P25976-1	Nucleolar transcription factor 1	light	22.4883086856314
131	E13_Liver_4_2_131	E13	Liver	4	2	EFGTNIK	""	808.41994	P08113	Endoplasmin	light	21.2496658439697
131	E13_Liver_4_2_131	E13	Liver	4	2	QFLFRPWDVTKLK	""	1677.94752	Q02053	Ubiquitin-like modifier-activating enzyme 1	light	20.8201153548276
131	E13_Liver_4_2_131	E13	Liver	4	2	DAFQALEK	""	921.46762	Q91YR1	Twinfilin-1	light	22.0733363261396
131	E13_Liver_4_2_131	E13	Liver	4	2	TISEGHPSPR	""	1080.54325	P50429	arylsulfatase B	light	15.7231490820667
131	E13_Liver_4_2_131	E13	Liver	4	2	NASPEEIQR	""	1043.51161	Q99JX7	nuclear RNA export factor 1	light	21.402521328759
131	E13_Liver_4_2_131	E13	Liver	4	2	TMAGVSLPAPGVPAWAR	""	1680.88902	Q64327	Male-enhanced antigen 1	light	20.0811536102088
131	E13_Liver_4_2_131	E13	Liver	4	2	AEPGNLAGVR	""	983.52687	Q9R061	Cytosolic Fe-S cluster assembly factor NUBP2	light	21.5583817068937
131	E13_Liver_4_2_131	E13	Liver	4	2	KNNLRDWLR	""	1214.67526	P67984; Q9D7S7	60S ribosomal protein L22;60S ribosomal protein L22-like 1	light	25.8700137734965
131	E13_Liver_4_2_131	E13	Liver	4	2	LSFSYGR	""	829.42028	Q91Y97	fructose-bisphosphate aldolase B	light	23.5760558289904
131	E13_Liver_4_2_131	E13	Liver	4	2	VERQTELKR	""	1158.65895	P29341	Polyadenylate-binding protein 1	light	19.782928742655
131	E13_Liver_4_2_131	E13	Liver	4	2	LGSPFAR	""	747.4148	Q8VBW8	Tetratricopeptide repeat protein 36	light	19.7473931694478
131	E13_Liver_4_2_131	E13	Liver	4	2	KISTVVSSK	""	948.57242	P16254	Signal recognition particle 14 kDa protein	light	19.7471628514647
131	E13_Liver_4_2_131	E13	Liver	4	2	VGLFSSQK	""	865.47779	Q8BTI8	serine/arginine repetitive matrix protein 2	light	22.2288970574218
131	E13_Liver_4_2_131	E13	Liver	4	2	ESTTTMSTSLGLVWLLK	1xOxidation [M6]	1882.98304	Q6PD31-1	Trafficking kinesin-binding protein 1	light	22.5749067963175
131	E13_Liver_4_2_131	E13	Liver	4	2	SVYVVGSATASLVNK	""	1494.81623	P51163	uroporphyrinogen-III synthase	light	19.8258277681779
131	E13_Liver_4_2_131	E13	Liver	4	2	HLNGLLEER	""	1080.57963	P33174	Chromosome-associated kinesin KIF4	light	20.443132624831
131	E13_Liver_4_2_131	E13	Liver	4	2	LETPSAK	""	745.40905	P51174	"Long-chain specific acyl-CoA dehydrogenase	mitochondrial"	light
131	E13_Liver_4_2_131	E13	Liver	4	2	GVLTQFR	""	820.46756	Q6ZPJ3	(E3-independent) E2 ubiquitin-conjugating enzyme UBE2O	light	24.7296098792324
131	E13_Liver_4_2_131	E13	Liver	4	2	ELQKLEQR	""	1043.58438	Q8BYC6	Serine/threonine-protein kinase TAO3	light	20.8797521522485
131	E13_Liver_4_2_131	E13	Liver	4	2	MFEKLEK	""	924.48592	Q8BMS1	"Trifunctional enzyme subunit alpha	mitochondrial"	light
131	E13_Liver_4_2_131	E13	Liver	4	2	MMPTPVILLK	1xAcetyl [N-Term]	1184.67815	P80313	T-complex protein 1 subunit eta	light	24.2166743763881
131	E13_Liver_4_2_131	E13	Liver	4	2	VEAIKAALLK	""	1055.68231	P10518	Delta-aminolevulinic acid dehydratase	light	22.3134964416194
131	E13_Liver_4_2_131	E13	Liver	4	2	NQVVVAAGR	""	913.52139	O70362	Phosphatidylinositol-glycan-specific phospholipase D	light	16.654600849752
131	E13_Liver_4_2_131	E13	Liver	4	2	DAFALAK	""	735.40357	O88685	26S proteasome regulatory subunit 6A	light	23.8209624791216
131	E13_Liver_4_2_131	E13	Liver	4	2	AYFETEK	""	887.41452	Q8R050	Eukaryotic peptide chain release factor GTP-binding subunit ERF3A	light	21.607866334355
131	E13_Liver_4_2_131	E13	Liver	4	2	SMIAAAGYQHIR	""	1317.67322	Q9DCJ1	target of rapamycin complex subunit LST8	light	18.8487532026394
131	E13_Liver_4_2_131	E13	Liver	4	2	MEVGPVSSSR	""	1048.50917	Q9ER73	Elongator complex protein 4	light	20.1386994330718
131	E13_Liver_4_2_131	E13	Liver	4	2	VKPDVVKDKEAER	""	1512.83803	Q9CYX7	RRP15-like protein	light	19.0275706059154
131	E13_Liver_4_2_131	E13	Liver	4	2	VTGGMKVK	""	819.47569	P62264	40S ribosomal protein S14	light	21.403199827583
131	E13_Liver_4_2_131	E13	Liver	4	2	IAPSLKSQR	""	999.59455	Q9D0F3	Protein ERGIC-53	light	21.1799941062438
131	E13_Liver_4_2_131	E13	Liver	4	2	NVALTTFLK	""	1006.59316	Q8BMC4	Nucleolar protein 9	light	19.5046108643817
131	E13_Liver_4_2_131	E13	Liver	4	2	AFEEAEK	""	823.38322	Q01853	Transitional endoplasmic reticulum ATPase	light	20.4254652538417
131	E13_Liver_4_2_131	E13	Liver	4	2	IIKKDIDSFVPSK	""	1489.86246	Q8BMF4	"Dihydrolipoyllysine-residue acetyltransferase component of pyruvate dehydrogenase complex	mitochondrial"	light
131	E13_Liver_4_2_131	E13	Liver	4	2	TKKDTLPESR	""	1174.64263	P01027-1	Complement C3	light	18.7785263613235
131	E13_Liver_4_2_131	E13	Liver	4	2	SRILKAGGK	""	929.58908	P35980	60S ribosomal protein L18	light	18.7563189104665
131	E13_Liver_4_2_131	E13	Liver	4	2	LNRLPAAGVGDMVMATVK	2xOxidation [M12; M14]	1874.98267	P62830	60S ribosomal protein L23	light	19.8269536972686
131	E13_Liver_4_2_131	E13	Liver	4	2	LQDSVMEASR	""	1135.5412	Q61550	Double-strand-break repair protein rad21 homolog	light	20.4424840431978
131	E13_Liver_4_2_131	E13	Liver	4	2	MGNHLTNLR	1xOxidation [M1]	1071.53639	P29391	Ferritin light chain 1	light	20.3009402661231
131	E13_Liver_4_2_131	E13	Liver	4	2	NIQELIR	""	885.51524	Q9JLQ2; Q68FF6	ARF GTPase-activating protein GIT2;ARF GTPase-activating protein GIT1	light	22.3471549997898
131	E13_Liver_4_2_131	E13	Liver	4	2	GYLDKETNR	""	1095.54291	Q9QXS1-1	plectin	light	19.3442703039699
131	E13_Liver_4_2_131	E13	Liver	4	2	LEIHHR	""	804.4475	P97310	DNA replication licensing factor mcm2	light	22.5461706489279
131	E13_Liver_4_2_131	E13	Liver	4	2	IFREEQNGEDEDGGWR	""	1936.84201	Q6Y7W8-1	GRB10-interacting GYF protein 2	light	20.0105069349419
131	E13_Liver_4_2_131	E13	Liver	4	2	LGTGGFGNVIR	""	1090.60037	O88351	Inhibitor of nuclear factor kappa-B kinase subunit beta	light	23.8124814994648
131	E13_Liver_4_2_131	E13	Liver	4	2	RMMMQSGR	""	996.45359	P48962; P51881	ADP/ATP translocase 1;ADP/ATP translocase 2	light	21.8584113382777
131	E13_Liver_4_2_131	E13	Liver	4	2	TFLAVKPDGVQR	""	1330.74776	Q9WV85	Nucleoside diphosphate kinase 3	light	21.1637100159241
131	E13_Liver_4_2_131	E13	Liver	4	2	SLSAMEAK	""	836.41823	Q8BGQ7	"Alanine--tRNA ligase	cytoplasmic"	light
131	E13_Liver_4_2_131	E13	Liver	4	2	ELEEIRK	""	916.50982	P68037	Ubiquitin-conjugating enzyme E2 L3	light	21.3610132744559
131	E13_Liver_4_2_131	E13	Liver	4	2	AAVVTSPPPTTAPHKER	""	1758.94971	Q9QYC0-1	Alpha-adducin	light	21.9522617513822
131	E13_Liver_4_2_131	E13	Liver	4	2	GGTWFAGFGR	""	1055.50574	Q91YT0	"NADH dehydrogenase [ubiquinone] flavoprotein 1	mitochondrial"	light
131	E13_Liver_4_2_131	E13	Liver	4	2	SVMEELKR	""	991.52409	P61327	Protein mago nashi homolog	light	21.5436446528429
131	E13_Liver_4_2_131	E13	Liver	4	2	EGFEKISK	""	937.49892	P63038-1	"60 kDa heat shock protein	mitochondrial"	light
131	E13_Liver_4_2_131	E13	Liver	4	2	FADTSEDGMTR	""	1229.51029	Q8VHG0	Dimethylaniline monooxygenase [N-oxide-forming] 4	light	19.0150137715284
131	E13_Liver_4_2_131	E13	Liver	4	2	VLVEDTK	""	803.45091	P26039	Talin-1	light	23.5593533988957
131	E13_Liver_4_2_131	E13	Liver	4	2	IITLDETATK	""	1104.61468	P08032	"spectrin alpha chain	erythrocytic 1"	light
131	E13_Liver_4_2_131	E13	Liver	4	2	LSLGLSR	""	745.45666	Q3TJD7	PDZ and LIM domain protein 7	light	22.0513672820496
131	E13_Liver_4_2_131	E13	Liver	4	2	YNGGVGR	""	722.35801	Q9CPR4	60S ribosomal protein L17	light	21.6164186060648
131	E13_Liver_4_2_131	E13	Liver	4	2	VEVVEER	""	859.45197	Q9EQK5	major vault protein	light	19.5289088017555
131	E13_Liver_4_2_131	E13	Liver	4	2	SDGTLNPNGVR	""	1129.55963	Q9D2R0	acetoacetyl-CoA synthetase	light	20.0288358422873
131	E13_Liver_4_2_131	E13	Liver	4	2	QLLEELER	""	1029.5575	Q3UL36-1	Arginine and glutamate-rich protein 1	light	22.8589533538049
131	E13_Liver_4_2_131	E13	Liver	4	2	SLAKEVAR	""	873.51524	Q91VT4	Carbonyl reductase family member 4	light	20.1464968936918
131	E13_Liver_4_2_131	E13	Liver	4	2	HFWGLRVR	""	1070.60064	P62270	40S ribosomal protein S18	light	24.7693151391815
131	E13_Liver_4_2_131	E13	Liver	4	2	SFLVSYIANK	""	1141.62519	Q8BML9	glutamine--tRNA ligase	light	22.4791176019349
131	E13_Liver_4_2_131	E13	Liver	4	2	AVEDAIAR	""	844.45231	Q0P678	Zinc finger CCCH domain-containing protein 18	light	21.0664318418801
131	E13_Liver_4_2_131	E13	Liver	4	2	YDQYKTPMENIGLQDSLLSR	""	2371.15984	P25206	DNA replication licensing factor mcm3	light	19.6657697294486
131	E13_Liver_4_2_131	E13	Liver	4	2	AIFAGYK	""	769.4243	O55142	60S ribosomal protein L35a	light	24.9348484121903
131	E13_Liver_4_2_131	E13	Liver	4	2	ASLAALPPLHVAK	""	1287.77833	O08788-1	Dynactin subunit 1	light	21.5778441486713
131	E13_Liver_4_2_131	E13	Liver	4	2	TVAATNMNEESSR	""	1409.63253	Q9EQW7	Kinesin-like protein KIF13A	light	17.4202932062813
131	E13_Liver_4_2_131	E13	Liver	4	2	TGVQTFR	""	808.43118	Q8CIE6	coatomer subunit alpha	light	21.3899592359244
131	E13_Liver_4_2_131	E13	Liver	4	2	RQGLEQFINK	""	1232.6746	O70493	Sorting nexin-12	light	22.6269555102647
131	E13_Liver_4_2_131	E13	Liver	4	2	DLKHVAK	""	810.48321	P11983	T-complex protein 1 subunit alpha	light	19.3604670913763
131	E13_Liver_4_2_131	E13	Liver	4	2	LSVTVDPK	""	858.49311	Q8VDJ3	Vigilin	light	22.0313899162975
131	E13_Liver_4_2_131	E13	Liver	4	2	QQMFEFDTK	""	1173.52449	Q9WUP7-1	Ubiquitin carboxyl-terminal hydrolase isozyme L5	light	21.6453328885632
131	E13_Liver_4_2_131	E13	Liver	4	2	QVTPDGESDEVGVIPSKR	""	1912.96106	Q811D0-3	Isoform 3 of Disks large homolog 1	light	20.0376047625384
131	E13_Liver_4_2_131	E13	Liver	4	2	YKLRESQLPR	""	1289.73245	Q80UW8	"DNA-directed RNA polymerases I	II	and III subunit RPABC1"
131	E13_Liver_4_2_131	E13	Liver	4	2	AVVVCPK	1xCarbamidomethyl [C5]	772.43857	Q8VEK3	Heterogeneous nuclear ribonucleoprotein U	light	21.3147671560785
131	E13_Liver_4_2_131	E13	Liver	4	2	KLTDNQTSTMIR	""	1407.72604	Q8CJG0	Protein argonaute-2	light	21.7703620444889
131	E13_Liver_4_2_131	E13	Liver	4	2	FAGVDIR	""	777.42536	P14131	40S ribosomal protein S16	light	28.9517937438335
131	E13_Liver_4_2_131	E13	Liver	4	2	HSLSYDCIGR	1xCarbamidomethyl [C7]	1207.55243	Q8JZK9	"hydroxymethylglutaryl-CoA synthase	cytoplasmic"	light
131	E13_Liver_4_2_131	E13	Liver	4	2	LYLEQLRQQEEEKAEAR	""	2133.09347	Q91WM3	U3 small nucleolar RNA-interacting protein 2	light	20.3067658193999
131	E13_Liver_4_2_131	E13	Liver	4	2	SLSSEETKEEK	""	1266.60597	Q80VJ2	Steroid receptor RNA activator 1	light	17.6720753451758
131	E13_Liver_4_2_131	E13	Liver	4	2	NACIECSVNQNSIR	2xCarbamidomethyl [C3; C6]	1664.74791	P28658	Ataxin-10	light	22.1745621427395
131	E13_Liver_4_2_131	E13	Liver	4	2	EIGDYIR	""	865.44141	Q9ESX5	H/ACA ribonucleoprotein complex subunit 4	light	24.2291159926399
131	E13_Liver_4_2_131	E13	Liver	4	2	GSNLDAPEPYR	""	1218.57494	P13864	DNA (cytosine-5)-methyltransferase 1	light	18.9252665682575
131	E13_Liver_4_2_131	E13	Liver	4	2	MGFEIEK	""	853.41242	P28658	Ataxin-10	light	22.5063149669352
131	E13_Liver_4_2_131	E13	Liver	4	2	TQLYDKQR	""	1051.55308	Q99KF1	Transmembrane emp24 domain-containing protein 9	light	18.046406309184
131	E13_Liver_4_2_131	E13	Liver	4	2	LNPLSADVR	""	984.54727	Q8CI70	Leucine-rich repeat-containing protein 20	light	22.2038539884329
131	E13_Liver_4_2_131	E13	Liver	4	2	AALADVLR	""	828.49378	Q3UMY5-1	Echinoderm microtubule-associated protein-like 4	light	20.2568603867769
131	E13_Liver_4_2_131	E13	Liver	4	2	VRCWQYR	1xCarbamidomethyl [C3]	1067.52034	Q9CZM2	60S ribosomal protein L15	light	20.5296244053652
131	E13_Liver_4_2_131	E13	Liver	4	2	MFSAENGK	1xOxidation [M1]	899.39274	Q93092	Transaldolase	light	16.3978631329969
131	E13_Liver_4_2_131	E13	Liver	4	2	VSWQDLK	""	875.46214	O35326	Serine/arginine-rich splicing factor 5	light	23.2935472830439
131	E13_Liver_4_2_131	E13	Liver	4	2	AVLLGPPGAGK	""	979.59349	Q9WTP6-1	"Adenylate kinase 2	mitochondrial"	light
131	E13_Liver_4_2_131	E13	Liver	4	2	LQQSLQQGNHSSGSNR	""	1740.8372	Q7TPV4	Myb-binding protein 1A	light	19.7545808053904
131	E13_Liver_4_2_131	E13	Liver	4	2	MQVYSGSK	""	899.42913	Q8CB77	Elongin-A	light	17.8673790474053
131	E13_Liver_4_2_131	E13	Liver	4	2	RGPPPPPR	""	873.50535	Q91VM5	"RNA binding motif protein	X-linked-like-1"	light
131	E13_Liver_4_2_131	E13	Liver	4	2	EATKFAAAYCR	1xCarbamidomethyl [C10]	1287.61503	P35486	"Pyruvate dehydrogenase E1 component subunit alpha	somatic form	mitochondrial"
131	E13_Liver_4_2_131	E13	Liver	4	2	LIQIAAR	""	784.50395	Q8VDM6	Heterogeneous nuclear ribonucleoprotein U-like protein 1	light	23.4314091000932
131	E13_Liver_4_2_131	E13	Liver	4	2	RNVLSDSRPASYSR	""	1607.82484	Q9WUM3	Coronin-1B	light	21.4225128021559
131	E13_Liver_4_2_131	E13	Liver	4	2	TTINKNAR	""	917.5163	P41105	60S ribosomal protein L28	light	22.8830768234981
131	E13_Liver_4_2_131	E13	Liver	4	2	SQDIYLR	""	894.46796	P35980	60S ribosomal protein L18	light	28.0108703832839
131	E13_Liver_4_2_131	E13	Liver	4	2	ISSLASGNVR	""	1003.55308	Q9Z103	Activity-dependent neuroprotector homeobox protein	light	20.6437985537975
131	E13_Liver_4_2_131	E13	Liver	4	2	NVPNWHRDLVR	""	1405.74474	P62827	GTP-binding nuclear protein RAN	light	23.0195365412072
131	E13_Liver_4_2_131	E13	Liver	4	2	YKLDCR	1xCarbamidomethyl [C5]	854.4189	Q60931	Voltage-dependent anion-selective channel protein 3	light	17.8826514444227
131	E13_Liver_4_2_131	E13	Liver	4	2	TLMVLKAK	""	903.56959	O09131	Glutathione S-transferase omega-1	light	20.4089584948088
131	E13_Liver_4_2_131	E13	Liver	4	2	GVVVVMKR	""	887.54952	P41105	60S ribosomal protein L28	light	22.330748825254
131	E13_Liver_4_2_131	E13	Liver	4	2	AALTLTPSAVNK	""	1185.68376	Q9D924	"Iron-sulfur cluster assembly 1 homolog	mitochondrial"	light
131	E13_Liver_4_2_131	E13	Liver	4	2	KTPAKVVPMK	""	1098.67036	P09405	Nucleolin	light	22.1728385774353
131	E13_Liver_4_2_131	E13	Liver	4	2	YVMTTTTLER	1xOxidation [M3]	1230.60346	Q6ZWX6	Eukaryotic translation initiation factor 2 subunit 1	light	19.9167260455593
131	E13_Liver_4_2_131	E13	Liver	4	2	SIQVDGKTIK	""	1088.631	P46638	Ras-related protein Rab-11B	light	22.4525192691983
131	E13_Liver_4_2_131	E13	Liver	4	2	IDKTDYMVGSYGPR	1xOxidation [M7]	1617.75773	Q99PT1	rho GDP-dissociation inhibitor 1	light	20.936573513565
131	E13_Liver_4_2_131	E13	Liver	4	2	FGGAFCR	1xCarbamidomethyl [C6]	814.36647	O35295	Transcriptional activator protein Pur-beta	light	20.3856184844593
131	E13_Liver_4_2_131	E13	Liver	4	2	QTDIPNKFEMK	""	1350.67221	P46935	E3 ubiquitin-protein ligase NEDD4	light	21.655589038703
131	E13_Liver_4_2_131	E13	Liver	4	2	STLRDQINSDHR	""	1441.71423	Q9D554	splicing factor 3a subunit 3	light	20.6773929728577
131	E13_Liver_4_2_131	E13	Liver	4	2	VQLIKNGKK	""	1027.66224	P62267	40S ribosomal protein S23	light	19.0659045257446
131	E13_Liver_4_2_131	E13	Liver	4	2	NGSLICTASKDKK	1xCarbamidomethyl [C6]	1421.74169	Q9WUM4	coronin-1C	light	15.7408038489358
131	E13_Liver_4_2_131	E13	Liver	4	2	GYFEYIEENK	""	1291.58411	Q8VEK3	Heterogeneous nuclear ribonucleoprotein U	light	21.168765295951
131	E13_Liver_4_2_131	E13	Liver	4	2	LKYLAFLR	""	1023.63496	P19253	60S ribosomal protein L13a	light	23.5246012541309
131	E13_Liver_4_2_131	E13	Liver	4	2	YGDIPR	""	720.36752	Q8VC85	U6 snRNA-associated Sm-like protein LSm1	light	20.5212363128218
131	E13_Liver_4_2_131	E13	Liver	4	2	HAWDHTK	""	894.42168	Q9CPT5	nucleolar protein 16	light	18.531326841511
131	E13_Liver_4_2_131	E13	Liver	4	2	LIPEKQILSDQLK	""	1524.89957	Q9Z0R4	Intersectin-1	light	20.636777823888
131	E13_Liver_4_2_131	E13	Liver	4	2	LLSVPFEKHSTL	""	1370.76783	Q9CQ60	6-phosphogluconolactonase	light	18.4543753591856
131	E13_Liver_4_2_131	E13	Liver	4	2	ILMEFNK	""	894.47535	Q9CW03	Structural maintenance of chromosomes protein 3	light	20.7574746537438
131	E13_Liver_4_2_131	E13	Liver	4	2	ELEVMTAK	""	920.47574	E9Q7G0	nuclear mitotic apparatus protein 1	light	22.1567919734507
131	E13_Liver_4_2_131	E13	Liver	4	2	AGETRFTDTR	""	1153.55963	P58252	Elongation factor 2	light	21.4615232868274
131	E13_Liver_4_2_131	E13	Liver	4	2	HGERDVEVER	""	1225.59199	Q9QXS1-1	plectin	light	19.2344626824941
131	E13_Liver_4_2_131	E13	Liver	4	2	VETPVLPPVLVPR	""	1415.86206	Q62432	Mothers against decapentaplegic homolog 2	light	21.730974642618
131	E13_Liver_4_2_131	E13	Liver	4	2	MILEIMHKEAKDTK	""	1686.89172	O88477	Insulin-like growth factor 2 mRNA-binding protein 1	light	18.7564018869604
131	E13_Liver_4_2_131	E13	Liver	4	2	KPIWSH	""	767.41989	Q9D7J9	"Enoyl-CoA hydratase domain-containing protein 3	mitochondrial"	light
131	E13_Liver_4_2_131	E13	Liver	4	2	LYIWSGR	""	894.48321	Q61191	Host cell factor 1	light	22.4311633259074
131	E13_Liver_4_2_131	E13	Liver	4	2	IMEMSAK	""	809.38957	Q9JLJ2	4-trimethylaminobutyraldehyde dehydrogenase	light	23.0029111349502
131	E13_Liver_4_2_131	E13	Liver	4	2	AGGVGLVR	""	728.44135	Q8VE95	UPF0598 protein C8orf82 homolog	light	22.0875282968682
131	E13_Liver_4_2_131	E13	Liver	4	2	FIASTGMDR	""	997.47714	Q99KP6-1	Pre-mRNA-processing factor 19	light	23.7180153222548
131	E13_Liver_4_2_131	E13	Liver	4	2	FAILTEK	""	821.47673	Q921G7	"Electron transfer flavoprotein-ubiquinone oxidoreductase	mitochondrial"	light
131	E13_Liver_4_2_131	E13	Liver	4	2	SMLDKDTSR	""	1052.50408	P54797	transport and Golgi organization 2 homolog	light	17.2229110277884
131	E13_Liver_4_2_131	E13	Liver	4	2	ALELTGR	""	759.43593	P23249	Putative helicase MOV-10	light	20.1212007033321
131	E13_Liver_4_2_131	E13	Liver	4	2	LSELIR	""	730.44577	P07901; P11499	Heat shock protein HSP 90-alpha;Heat shock protein HSP 90-beta	light	29.3576604586737
131	E13_Liver_4_2_131	E13	Liver	4	2	LIQELAK	""	814.50328	O54984	ATPase ASNA1	light	26.9144747357201
131	E13_Liver_4_2_131	E13	Liver	4	2	VEEEAAQKNMALK	""	1460.74135	Q8VDD5	Myosin-9	light	20.7534405938371
131	E13_Liver_4_2_131	E13	Liver	4	2	TVPQVVNVQELR	""	1381.77979	Q80U93	Nuclear pore complex protein Nup214	light	24.0420579344013
131	E13_Liver_4_2_131	E13	Liver	4	2	VDAVAAR	""	701.39406	Q99LU0; Q9CQD4	Charged multivesicular body protein 1b-1;Charged multivesicular body protein 1b-2	light	21.2368448542393
131	E13_Liver_4_2_131	E13	Liver	4	2	MVVASSK	""	721.39129	Q922D8	"C-1-tetrahydrofolate synthase	cytoplasmic"	light
131	E13_Liver_4_2_131	E13	Liver	4	2	LELAMK	""	704.40112	Q9CPR5	"39S ribosomal protein L15	mitochondrial"	light
131	E13_Liver_4_2_131	E13	Liver	4	2	GIALWGGDKFK	""	1191.65207	Q8JZQ9	Eukaryotic translation initiation factor 3 subunit B	light	22.6367836862198
131	E13_Liver_4_2_131	E13	Liver	4	2	GIQTLLEK	""	901.53531	Q8BKS9	Pumilio homolog 3	light	22.7170862703455
131	E13_Liver_4_2_131	E13	Liver	4	2	LAISSIVRPSSIR	""	1398.84272	Q3TUH1	"Phosphatidate cytidylyltransferase	mitochondrial"	light
131	E13_Liver_4_2_131	E13	Liver	4	2	LSDKGLK	""	760.45633	Q8VEK3	Heterogeneous nuclear ribonucleoprotein U	light	22.5714806565708
131	E13_Liver_4_2_131	E13	Liver	4	2	DSFCADPDGEGQDTK	1xCarbamidomethyl [C4]	1641.63332	E9PVX6	Proliferation marker protein Ki-67	light	19.7369716479428
131	E13_Liver_4_2_131	E13	Liver	4	2	EELEEVIKDI	""	1216.63072	Q9Z2U1	Proteasome subunit alpha type-5	light	22.6374285079
131	E13_Liver_4_2_131	E13	Liver	4	2	LVYILNR	""	890.54581	Q921M3-1	Splicing factor 3B subunit 3	light	21.9009657284345
131	E13_Liver_4_2_131	E13	Liver	4	2	LSVLQEEKR	""	1101.62625	Q8BX02	KN motif and ankyrin repeat domain-containing protein 2	light	19.580543467552
131	E13_Liver_4_2_131	E13	Liver	4	2	NKSLNLK	""	816.49378	Q9Z1N5	spliceosome RNA helicase DDX39B	light	21.3119537854062
131	E13_Liver_4_2_131	E13	Liver	4	2	IRVNVVAPGFIR	""	1340.81612	Q91VT4	Carbonyl reductase family member 4	light	19.7556776415777
131	E13_Liver_4_2_131	E13	Liver	4	2	GMEVVQR	""	818.4189	Q8CEC6	Peptidylprolyl isomerase domain and WD repeat-containing protein 1	light	21.3439676281861
131	E13_Liver_4_2_131	E13	Liver	4	2	LEAEFGKR	""	949.51016	Q9JLI6-1	selenocysteine lyase	light	19.4845475805378
131	E13_Liver_4_2_131	E13	Liver	4	2	MQDNAPLMTALAK	""	1403.70213	Q9DBG7	signal recognition particle receptor subunit alpha	light	21.4909233872974
131	E13_Liver_4_2_131	E13	Liver	4	2	IYEKHDSLLHGTKK	""	1668.90678	P25206	DNA replication licensing factor mcm3	light	19.8243974863007
131	E13_Liver_4_2_131	E13	Liver	4	2	VSEQVKNVK	""	1030.58914	Q62446	peptidyl-prolyl cis-trans isomerase FKBP3	light	20.3591965968933
131	E13_Liver_4_2_131	E13	Liver	4	2	VIVEHARGPR	""	1133.6538	Q8VE97; Q3TWW8	Serine/arginine-rich splicing factor 4;Serine/arginine-rich splicing factor 6	light	21.004467548224
131	E13_Liver_4_2_131	E13	Liver	4	2	IIGDTFVK	""	892.51384	Q3THK7	GMP synthase [glutamine-hydrolyzing]	light	24.1475421971816
131	E13_Liver_4_2_131	E13	Liver	4	2	VNAELQAR	""	900.48976	Q9Z0X1	"Apoptosis-inducing factor 1	mitochondrial"	light
131	E13_Liver_4_2_131	E13	Liver	4	2	KGDSSAEELK	""	1063.52659	P47963	60S ribosomal protein L13	light	20.1061421313628
131	E13_Liver_4_2_131	E13	Liver	4	2	MELKADQLYK	""	1238.64494	P35486	"Pyruvate dehydrogenase E1 component subunit alpha	somatic form	mitochondrial"
131	E13_Liver_4_2_131	E13	Liver	4	2	LSSVVTQHDAK	""	1184.62698	Q91WQ3	"Tyrosine--tRNA ligase	cytoplasmic"	light
131	E13_Liver_4_2_131	E13	Liver	4	2	MAEAHAR	""	785.37228	P97310	DNA replication licensing factor mcm2	light	17.8737215814886
131	E13_Liver_4_2_131	E13	Liver	4	2	YIRPVFVSR	""	1136.65749	Q3TFD2-1	Lysophosphatidylcholine acyltransferase 1	light	18.5907367701079
131	E13_Liver_4_2_131	E13	Liver	4	2	NDTKEDVFVHQTAIK	""	1744.88644	Q9JKB3-1; Q9JKB3-2; P62960	Y-box-binding protein 3;Isoform 2 of Y-box-binding protein 3;Nuclease-sensitive element-binding protein 1	light	21.3333167074087
131	E13_Liver_4_2_131	E13	Liver	4	2	MQPASAKWYDRR	""	1508.74269	Q9R0Q7	Prostaglandin E synthase 3	light	22.6507526670701
131	E13_Liver_4_2_131	E13	Liver	4	2	GLDLETDRER	""	1203.59641	P23249	Putative helicase MOV-10	light	21.8227193160354
131	E13_Liver_4_2_131	E13	Liver	4	2	EEAAEYAK	""	910.41525	P62754	40S RIBOSOMAL PROTEIN S6	light	19.0864072505547
131	E13_Liver_4_2_131	E13	Liver	4	2	GYTEVLK	""	809.44035	Q9DBR7-1	Protein phosphatase 1 regulatory subunit 12A	light	20.5983648063784
131	E13_Liver_4_2_131	E13	Liver	4	2	KQGLEQFINK	""	1204.66845	O70492	sorting nexin-3	light	23.3913725519549
131	E13_Liver_4_2_131	E13	Liver	4	2	YYFEGIK	""	919.456	Q8BK64	activator of 90 kDa heat shock protein ATPase homolog 1	light	19.3878146129147
131	E13_Liver_4_2_131	E13	Liver	4	2	KDIRDYNDADMAR	""	1582.72783	Q9ERE7	LRP chaperone MESD	light	19.6363331021054
131	E13_Liver_4_2_131	E13	Liver	4	2	FIQWLR	""	862.49338	Q8CHW4	Translation initiation factor eIF-2B subunit epsilon	light	22.3939499735733
131	E13_Liver_4_2_131	E13	Liver	4	2	SEIQAEQDR	""	1075.50144	Q8CAQ8-5	Isoform 5 of MICOS complex subunit Mic60	light	19.2434233061215
131	E13_Liver_4_2_131	E13	Liver	4	2	ELISNASDALDKIRYESLTDPSK	""	2565.30425	P11499	Heat shock protein HSP 90-beta	light	22.0543985929608
131	E13_Liver_4_2_131	E13	Liver	4	2	SGKVAFR	""	764.44135	Q61553	Fascin	light	18.3042134351753
131	E13_Liver_4_2_131	E13	Liver	4	2	GEEVDKLAR	""	1016.5371	Q8C5N3-1	Pre-mRNA-splicing factor CWC22 homolog	light	18.1848938010794
131	E13_Liver_4_2_131	E13	Liver	4	2	KKVPAVPETLK	""	1209.75653	P14148	60S ribosomal protein L7	light	23.1258720409906
131	E13_Liver_4_2_131	E13	Liver	4	2	SADEVLFSGVKEVDDFFEQEK	""	2418.13473	Q9D8U8	sorting nexin-5	light	19.5914853663716
131	E13_Liver_4_2_131	E13	Liver	4	2	GYGFGLIK	""	854.47707	Q60932-1	voltage-dependent anion-selective channel protein 1	light	24.3391909337491
131	E13_Liver_4_2_131	E13	Liver	4	2	LLRLEGELSR	""	1185.695	Q9JLI8-1	Squamous cell carcinoma antigen recognized by T-cells 3	light	20.1579638061317
131	E13_Liver_4_2_131	E13	Liver	4	2	LQTLKEELDFQK	""	1491.80534	P48678-1; P48678-2	Prelamin-A/C;Isoform C of Prelamin-A/C	light	20.0359147911558
131	E13_Liver_4_2_131	E13	Liver	4	2	ALQDLGLR	""	885.51524	Q99LD8	"N(G)	N(G)-dimethylarginine dimethylaminohydrolase 2"	light
131	E13_Liver_4_2_131	E13	Liver	4	2	VFGWVHR	""	900.48388	Q8BP47	"Asparagine--tRNA ligase	cytoplasmic"	light
131	E13_Liver_4_2_131	E13	Liver	4	2	VSSETHQGPGTPESK	""	1540.72379	E9Q7G0	nuclear mitotic apparatus protein 1	light	18.7217987651203
131	E13_Liver_4_2_131	E13	Liver	4	2	EIFKQKER	""	1077.60512	Q62418	Drebrin-like protein	light	21.2037284420382
131	E13_Liver_4_2_131	E13	Liver	4	2	RIVAVTGAEAQK	""	1242.71646	Q8BGQ7	"Alanine--tRNA ligase	cytoplasmic"	light
131	E13_Liver_4_2_131	E13	Liver	4	2	RTVQQLR	""	900.53737	Q9DAS9	guanine nucleotide-binding protein g(i)/g(s)/g(o) subunit gamma-12	light	21.304137800929
131	E13_Liver_4_2_131	E13	Liver	4	2	DIAKASDEVTR	""	1204.61681	Q64727	Vinculin	light	19.1817590345421
131	E13_Liver_4_2_131	E13	Liver	4	2	SLGLYGK	""	737.41922	P19157	Glutathione S-transferase P 1	light	25.5311452392761
131	E13_Liver_4_2_131	E13	Liver	4	2	IDFLTK	""	736.42397	Q9WU28	prefoldin subunit 5	light	21.7391258666912
131	E13_Liver_4_2_131	E13	Liver	4	2	YQINDKPHNQIR	""	1525.787	Q9D0G0	"28S ribosomal protein S30	mitochondrial"	light
131	E13_Liver_4_2_131	E13	Liver	4	2	LLEVDNR	""	858.46796	P00405	Cytochrome c oxidase subunit 2	light	21.943772321762
131	E13_Liver_4_2_131	E13	Liver	4	2	VDVFREDLCSK	1xCarbamidomethyl [C9]	1367.66238	P97371	Proteasome activator complex subunit 1	light	20.1121736465127
131	E13_Liver_4_2_131	E13	Liver	4	2	EGVTAMHK	""	872.42946	Q925I1-1	ATPase family AAA domain-containing protein 3	light	17.1934441459808
131	E13_Liver_4_2_131	E13	Liver	4	2	AQQLEQIRK	""	1113.63748	Q9JHU9	Inositol-3-phosphate synthase 1	light	21.2938282455295
131	E13_Liver_4_2_131	E13	Liver	4	2	EMELIYSR	""	1040.50811	Q9EQK5	major vault protein	light	20.4584338994256
131	E13_Liver_4_2_131	E13	Liver	4	2	AAGDVSQEPKRR	""	1313.69204	Q9JL35	High mobility group nucleosome-binding domain-containing protein 5	light	17.5369071519761
131	E13_Liver_4_2_131	E13	Liver	4	2	KGERADLIAYLK	""	1376.78963	P62897	"Cytochrome c	somatic"	light
131	E13_Liver_4_2_131	E13	Liver	4	2	MLIVPR	""	728.44874	P70700	DNA-directed RNA polymerase I subunit RPA2	light	22.258159988753
131	E13_Liver_4_2_131	E13	Liver	4	2	ICANKYMVK	1xCarbamidomethyl [C2]; 2xLabel:13C(6)15N(2) [K5; K9]	1142.60315	Q6ZWV3	60S ribosomal protein L10	light	21.4241295025869
131	E13_Liver_4_2_131	E13	Liver	4	2	TLGAIVR	""	729.46175	P51660	peroxisomal multifunctional enzyme type 2	light	23.4084266694136
131	E13_Liver_4_2_131	E13	Liver	4	2	LMAFQPAPK	""	1002.5441	Q922Q4	Pyrroline-5-carboxylate reductase 2	light	21.8594454962994
131	E13_Liver_4_2_131	E13	Liver	4	2	RPYKPIALR	""	1113.68912	Q8K4B0	Metastasis-associated protein MTA1	light	20.1876532114158
131	E13_Liver_4_2_131	E13	Liver	4	2	ELKTDNLPNQAR	""	1398.73357	Q8BHD7	polypyrimidine tract-binding protein 3	light	23.3056256602936
131	E13_Liver_4_2_131	E13	Liver	4	2	NLRLDLQR	""	1027.6007	Q8BJY1	26S proteasome non-ATPase regulatory subunit 5	light	24.4403652016103
131	E13_Liver_4_2_131	E13	Liver	4	2	WKTMSAKEK	1xOxidation [M4]	1124.57686	P63158; P30681	High mobility group protein B1;High mobility group protein B2	light	16.5666210574449
131	E13_Liver_4_2_131	E13	Liver	4	2	TSETLSQAGQK	""	1149.57461	Q62393-1	Tumor protein D52	light	18.9300421120618
131	E13_Liver_4_2_131	E13	Liver	4	2	DLTIAIESAR	""	1088.59461	P51791-1	H(+)/Cl(-) exchange transporter 3	light	20.7676295567214
131	E13_Liver_4_2_131	E13	Liver	4	2	LEIEHSVPKKQR	""	1463.83289	O88477	Insulin-like growth factor 2 mRNA-binding protein 1	light	19.3183064137176
131	E13_Liver_4_2_131	E13	Liver	4	2	SGRDLINLAK	""	1086.62658	P35550	rRNA 2'-O-methyltransferase fibrillarin	light	25.6901280760498
131	E13_Liver_4_2_131	E13	Liver	4	2	ASEHQHIR	""	977.49115	Q03249	Galactose-1-phosphate uridylyltransferase	light	19.6087237337508
131	E13_Liver_4_2_131	E13	Liver	4	2	YVPVSCEKEVEALLHLAHQNR	1xCarbamidomethyl [C6]	2492.27145	Q9QWT9-1	Kinesin-like protein KIFC1	light	19.6620797365455
131	E13_Liver_4_2_131	E13	Liver	4	2	FIVSPVPESR	""	1130.62044	P83741-3	Isoform 3 of Serine/threonine-protein kinase WNK1	light	23.1225376403675
131	E13_Liver_4_2_131	E13	Liver	4	2	RLGYISVTDVLK	""	1363.79438	Q02357-6	Isoform 6 of Ankyrin-1	light	21.2813785338543
131	E13_Liver_4_2_131	E13	Liver	4	2	LADFAKDR	""	935.49451	P54822	adenylosuccinate lyase	light	20.1777635050563
131	E13_Liver_4_2_131	E13	Liver	4	2	SASLVTR	""	733.42028	Q8BYC6	Serine/threonine-protein kinase TAO3	light	20.3861808907211
131	E13_Liver_4_2_131	E13	Liver	4	2	FVKGDISTK	""	994.55677	Q91ZA3	"Propionyl-CoA carboxylase alpha chain	mitochondrial"	light
131	E13_Liver_4_2_131	E13	Liver	4	2	KIVDQIRPDR	""	1239.7168	Q501J6; Q61656	Probable ATP-dependent RNA helicase DDX17;probable ATP-dependent RNA helicase DDX5	light	23.464896058734
131	E13_Liver_4_2_131	E13	Liver	4	2	MDFTAAR	""	811.3767	Q91YW3	DnaJ homolog subfamily C member 3	light	21.3793585347013
131	E13_Liver_4_2_131	E13	Liver	4	2	TFGMAEEYHR	""	1240.54153	Q8BJ71-1	Nuclear pore complex protein Nup93	light	19.8189066674868
131	E13_Liver_4_2_131	E13	Liver	4	2	QKSILYDER	""	1151.60551	P49722	Proteasome subunit alpha type-2	light	21.3258052854662
131	E13_Liver_4_2_131	E13	Liver	4	2	GVQVLPR	""	768.47265	Q8BUV3	Gephyrin	light	21.1986980184847
131	E13_Liver_4_2_131	E13	Liver	4	2	LKGALMLENLQK	""	1357.78718	Q9JIX8-4	Isoform 4 of Apoptotic chromatin condensation inducer in the nucleus	light	20.9647071446832
131	E13_Liver_4_2_131	E13	Liver	4	2	IIAPPER	""	795.47231	Q8BFZ3; P60710; P62737; P68134	"Beta-actin-like protein 2;Actin	cytoplasmic 1;Actin	aortic smooth muscle;Actin
131	E13_Liver_4_2_131	E13	Liver	4	2	LTFISGR	""	793.45666	Q9CYN2	Signal peptidase complex subunit 2	light	21.2864367248074
131	E13_Liver_4_2_131	E13	Liver	4	2	NSLKIDNLDVNR	""	1400.74922	Q99JF8	PC4 and SFRS1-interacting protein	light	20.775609577524
131	E13_Liver_4_2_131	E13	Liver	4	2	LISVLNK	""	786.50837	Q69ZS7	HBS1-like protein	light	20.5857330065171
131	E13_Liver_4_2_131	E13	Liver	4	2	LDDFFKVTGSLSSAKR	""	1770.93847	P39749	Flap endonuclease 1	light	20.6121650094498
131	E13_Liver_4_2_131	E13	Liver	4	2	YAECGLR	1xCarbamidomethyl [C4]	868.39816	O70325-1	"Phospholipid hydroperoxide glutathione peroxidase	mitochondrial"	light
131	E13_Liver_4_2_131	E13	Liver	4	2	STVDPPAPSAGR	""	1154.58003	P80313	T-complex protein 1 subunit eta	light	23.3311741839422
131	E13_Liver_4_2_131	E13	Liver	4	2	YVALLK	""	706.44979	Q8CGC7	Bifunctional glutamate/proline--tRNA ligase	light	22.7490972811691
131	E13_Liver_4_2_131	E13	Liver	4	2	TLLAGQPELLR	""	1210.7154	Q8C3I8	Protein HGH1 homolog	light	22.3496181547038
131	E13_Liver_4_2_131	E13	Liver	4	2	LGTSVSER	""	848.44722	Q6R891-1	Neurabin-2	light	21.3272158710449
131	E13_Liver_4_2_131	E13	Liver	4	2	TNVPDIR	""	814.44174	Q9DBT5	AMP deaminase 2	light	22.0676555894563
131	E13_Liver_4_2_131	E13	Liver	4	2	VVGQEGKSHYEVR	""	1487.76012	Q99KK7	dipeptidyl peptidase 3	light	17.8988601327737
131	E13_Liver_4_2_131	E13	Liver	4	2	LTEPMVR	""	845.45495	Q91VD9	"NADH-ubiquinone oxidoreductase 75 kDa subunit	mitochondrial"	light
131	E13_Liver_4_2_131	E13	Liver	4	2	ALWFQGR	""	877.4679	Q8K310	Matrin-3	light	25.7370807147595
131	E13_Liver_4_2_131	E13	Liver	4	2	DYDDMSPR	1xOxidation [M5]	1014.3833	P61979-3; P61979-2	Isoform 3 of Heterogeneous nuclear ribonucleoprotein K;Isoform 2 of Heterogeneous nuclear ribonucleoprotein K	light	19.4748626345511
131	E13_Liver_4_2_131	E13	Liver	4	2	LYYFNGR	""	932.46248	P24472	Glutathione S-transferase A4	light	19.102177726868
131	E13_Liver_4_2_131	E13	Liver	4	2	FTNMLKNKQPMPVNIR	""	1931.03537	Q9CY57	Chromatin target of PRMT1 protein	light	20.5279873491066
131	E13_Liver_4_2_131	E13	Liver	4	2	IFYDMK	1xLabel:13C(6)15N(2) [K6]	824.41024	Q9R0P5	Destrin	light	24.0454692252071
131	E13_Liver_4_2_131	E13	Liver	4	2	IIFKRQETK	""	1162.69427	Q99MD9-1	Nuclear autoantigenic sperm protein	light	21.3546693484316
131	E13_Liver_4_2_131	E13	Liver	4	2	QKGQVLGEVDLVGIVR	""	1709.99084	P09925	Surfeit locus protein 1	light	21.4377307408614
131	E13_Liver_4_2_131	E13	Liver	4	2	KFLPGMAVGFSSSK	""	1455.76645	Q64674	spermidine synthase	light	20.6040373612214
131	E13_Liver_4_2_131	E13	Liver	4	2	KKLSELLR	""	986.63569	P07901	Heat shock protein HSP 90-alpha	light	22.4590939928252
131	E13_Liver_4_2_131	E13	Liver	4	2	IDEFPR	""	776.39373	Q8CAY6	"Acetyl-CoA acetyltransferase	cytosolic"	light
131	E13_Liver_4_2_131	E13	Liver	4	2	SYSLLFR	""	885.48288	Q80U70	Polycomb protein suz12	light	21.6978917028023
131	E13_Liver_4_2_131	E13	Liver	4	2	QLEALGQEK	""	1015.54185	P11679	"Keratin	type II cytoskeletal 8"	light
131	E13_Liver_4_2_131	E13	Liver	4	2	KLYIDSR	""	894.50434	O08547	Vesicle-trafficking protein SEC22b	light	22.1422150571472
131	E13_Liver_4_2_131	E13	Liver	4	2	RMVVPAALK	""	984.60228	P19253	60S ribosomal protein L13a	light	23.8214769964679
131	E13_Liver_4_2_131	E13	Liver	4	2	WDSWNKLK	""	1076.55236	P31786	acyl-CoA-binding protein	light	21.964989632583
131	E13_Liver_4_2_131	E13	Liver	4	2	CLLAGLFQHQK	1xCarbamidomethyl [C1]	1314.6987	Q8BP40	Lysophosphatidic acid phosphatase type 6	light	20.8458557204715
131	E13_Liver_4_2_131	E13	Liver	4	2	QFAPEYEK	""	1011.47819	P08003	Protein disulfide-isomerase A4	light	23.7609462846514
131	E13_Liver_4_2_131	E13	Liver	4	2	DGAFLVR	""	777.42536	Q62077	"1-phosphatidylinositol 4	5-bisphosphate phosphodiesterase gamma-1"	light
131	E13_Liver_4_2_131	E13	Liver	4	2	QALLQYKK	""	991.59349	P30416	Peptidyl-prolyl cis-trans isomerase FKBP4	light	18.1792808773625
131	E13_Liver_4_2_131	E13	Liver	4	2	LYSVSYLLK	""	1085.62412	Q8BTM8	Filamin-A	light	21.5752691704762
131	E13_Liver_4_2_131	E13	Liver	4	2	MTTTSSVEGKQNLVIMGRK	""	2080.08892	P00375	dihydrofolate reductase	light	18.3413059822297
131	E13_Liver_4_2_131	E13	Liver	4	2	RVGDNDFLEVR	""	1319.67024	O08582	GTP-binding protein 1	light	20.2677823918991
131	E13_Liver_4_2_131	E13	Liver	4	2	EVQTNDLK	""	946.484	P97351	40S ribosomal protein S3a	light	22.5407817100681
131	E13_Liver_4_2_131	E13	Liver	4	2	AAFQYGIK	""	897.48288	Q9Z1M8	Protein Red	light	23.3708258674996
131	E13_Liver_4_2_131	E13	Liver	4	2	ALGQNPTNAEVLR	""	1382.73865	P09541	Myosin light chain 4	light	25.9526112467417
131	E13_Liver_4_2_131	E13	Liver	4	2	QTWMDNMGR	""	1138.47682	Q01320	DNA topoisomerase 2-alpha	light	20.821267551846
131	E13_Liver_4_2_131	E13	Liver	4	2	YAISMAR	""	811.41309	Q61233	Plastin-2	light	23.3871102954463
131	E13_Liver_4_2_131	E13	Liver	4	2	QAMLENASDIKLEK	""	1589.82033	Q6P542	ATP-binding cassette sub-family F member 1	light	23.1151328935256
131	E13_Liver_4_2_131	E13	Liver	4	2	DGLGGLPDIVRDR	""	1382.73865	P56399	Ubiquitin carboxyl-terminal hydrolase 5	light	20.8852200896765
131	E13_Liver_4_2_131	E13	Liver	4	2	GYSNLLKR	""	950.54179	Q61656	probable ATP-dependent RNA helicase DDX5	light	22.4629087291794
131	E13_Liver_4_2_131	E13	Liver	4	2	AESFFQTK	""	957.46762	Q8R146	Acylamino-acid-releasing enzyme	light	24.1548590463767
131	E13_Liver_4_2_131	E13	Liver	4	2	TTTWQRPTAEYVR	""	1608.81288	Q9DBH0	NEDD4-like E3 ubiquitin-protein ligase WWP2	light	19.6026454080593
131	E13_Liver_4_2_131	E13	Liver	4	2	MTAVVHDR	""	928.46691	Q8K2P6	Rieske domain-containing protein	light	20.2815207424727
131	E13_Liver_4_2_131	E13	Liver	4	2	FLPSELR	""	861.48288	P26039	Talin-1	light	24.0418506212164
131	E13_Liver_4_2_131	E13	Liver	4	2	KGVITVK	""	744.4978	P63038-1	"60 kDa heat shock protein	mitochondrial"	light
131	E13_Liver_4_2_131	E13	Liver	4	2	QSPDEPLR	""	941.46869	Q921F2	TAR DNA-binding protein 43	light	21.970409705839
131	E13_Liver_4_2_131	E13	Liver	4	2	MKDSLVLQSR	""	1176.64052	Q99KN2	Probable cytosolic iron-sulfur protein assembly protein Ciao1	light	21.5229218890804
131	E13_Liver_4_2_131	E13	Liver	4	2	LMVALAK	""	745.46406	P07356	Annexin A2	light	23.5764902286591
131	E13_Liver_4_2_131	E13	Liver	4	2	RGLSLGSAVNSPVLFSPAGR	""	1985.09268	Q8R0G9	Nuclear pore complex protein Nup133	light	21.0123935142043
131	E13_Liver_4_2_131	E13	Liver	4	2	RFEKPLEEK	""	1175.6419	Q9CY58-3; Q9CY58	Isoform 3 of Plasminogen activator inhibitor 1 RNA-binding protein;Plasminogen activator inhibitor 1 RNA-binding protein	light	22.9277261587065
131	E13_Liver_4_2_131	E13	Liver	4	2	FLAEQQSEIDCLKGRHEK	1xCarbamidomethyl [C11]	2188.08153	F6ZDS4	Nucleoprotein TPR	light	18.8171977902043
131	E13_Liver_4_2_131	E13	Liver	4	2	FLALGSK	""	735.43995	P48193	protein 4.1	light	23.2609640270051
131	E13_Liver_4_2_131	E13	Liver	4	2	SLLNVSR	""	788.46248	Q3UPH1	protein PRRC1	light	22.5811152831932
131	E13_Liver_4_2_131	E13	Liver	4	2	HIKGITK	""	796.50395	Q99K67	"Alpha-aminoadipic semialdehyde synthase	mitochondrial"	light
131	E13_Liver_4_2_131	E13	Liver	4	2	TMIISPER	""	946.50263	Q99NB9	splicing factor 3B subunit 1	light	22.4462712001916
131	E13_Liver_4_2_131	E13	Liver	4	2	AMYPDYFSKREQWK	""	1848.87377	Q9CQJ8	NADH dehydrogenase [ubiquinone] 1 beta subcomplex subunit 9	light	18.9844521853422
131	E13_Liver_4_2_131	E13	Liver	4	2	KWQQLQAKR	""	1185.6851	Q99PV0	Pre-mRNA-processing-splicing factor 8	light	20.1217690495035
131	E13_Liver_4_2_131	E13	Liver	4	2	NKEFLQEK	""	1035.54694	Q6P9R2	Serine/threonine-protein kinase OSR1	light	21.5167397648327
131	E13_Liver_4_2_131	E13	Liver	4	2	VVLLGEGCVGK	1xCarbamidomethyl [C8]	1130.62381	P35282	Ras-related protein Rab-21	light	21.5794270093672
131	E13_Liver_4_2_131	E13	Liver	4	2	AIGVKPPR	""	837.5305	Q01853	Transitional endoplasmic reticulum ATPase	light	23.2011059722799
131	E13_Liver_4_2_131	E13	Liver	4	2	VFFINHNIKK	""	1259.7259	P46935	E3 ubiquitin-protein ligase NEDD4	light	20.8183889893671
131	E13_Liver_4_2_131	E13	Liver	4	2	STLENQNWK	""	1119.54291	Q8C156	Condensin complex subunit 2	light	22.7394117610181
131	E13_Liver_4_2_131	E13	Liver	4	2	AKEYLEFFR	""	1202.62044	O88939-1	Zinc finger and BTB domain-containing protein 7A	light	20.781683679954
131	E13_Liver_4_2_131	E13	Liver	4	2	MGPPVGGHR	1xOxidation [M1]	923.4516	Q8R081	Heterogeneous nuclear ribonucleoprotein L	light	18.937906004206
131	E13_Liver_4_2_131	E13	Liver	4	2	GAAVIKAR	""	785.4992	P14152	"Malate dehydrogenase	cytoplasmic"	light
131	E13_Liver_4_2_131	E13	Liver	4	2	VHLDKAQQNNVEHK	""	1659.85614	P62082	40S ribosomal protein S7	light	20.4798393362107
131	E13_Liver_4_2_131	E13	Liver	4	2	SYNWAVTK	""	968.48361	Q80ZS3	"28S ribosomal protein S26	mitochondrial"	light
131	E13_Liver_4_2_131	E13	Liver	4	2	QKLQLEK	""	886.53564	O08638-1; Q8VDD5; Q6URW6-3; Q61879	Myosin-11;Myosin-9;Isoform 3 of Myosin-14;Myosin-10	light	20.788223367083
131	E13_Liver_4_2_131	E13	Liver	4	2	HELQVEMK	""	1013.50844	O08808	Protein diaphanous homolog 1	light	21.5597505032645
131	E13_Liver_4_2_131	E13	Liver	4	2	WLGKRPNSGLWQR	""	1597.871	Q9D773	"39S ribosomal protein L2	mitochondrial"	light
131	E13_Liver_4_2_131	E13	Liver	4	2	FIINSYPK	""	981.54039	Q14C51	"pentatricopeptide repeat domain-containing protein 3	mitochondrial"	light
131	E13_Liver_4_2_131	E13	Liver	4	2	KGQSEEIQK	""	1046.54766	Q8BP67	60S ribosomal protein L24	light	19.3718038913245
131	E13_Liver_4_2_131	E13	Liver	4	2	AEAALEEESRQR	""	1388.67645	O54941	SWI/SNF-related matrix-associated actin-dependent regulator of chromatin subfamily E member 1	light	19.0292850361216
131	E13_Liver_4_2_131	E13	Liver	4	2	LSINTQLLAR	""	1128.67353	Q9D0D4	Probable dimethyladenosine transferase	light	20.3524004528628
131	E13_Liver_4_2_131	E13	Liver	4	2	LKESAEFQTQLEK	""	1550.80606	F6ZDS4	Nucleoprotein TPR	light	21.4260285991957
131	E13_Liver_4_2_131	E13	Liver	4	2	ALSSSVIR	""	832.48869	Q9DB96	neuroguidin	light	22.2401024457087
131	E13_Liver_4_2_131	E13	Liver	4	2	SYDDAESLKTLR	""	1397.6907	Q64511	DNA topoisomerase 2-beta	light	19.3763809848745
131	E13_Liver_4_2_131	E13	Liver	4	2	EGAETFADHR	""	1132.50178	P26039	Talin-1	light	21.0395572895193
131	E13_Liver_4_2_131	E13	Liver	4	2	YLMALK	""	738.42186	O08663	methionine aminopeptidase 2	light	20.1446314837848
131	E13_Liver_4_2_131	E13	Liver	4	2	LGYANAK	""	736.39882	Q9Z0N1; Q9Z0N2	"Eukaryotic translation initiation factor 2 subunit 3	X-linked;Eukaryotic translation initiation factor 2 subunit 3	Y-linked"
131	E13_Liver_4_2_131	E13	Liver	4	2	LSKVVNIVPVIAK	""	1379.89845	Q80UG5-1	Septin-9	light	21.8402792745407
131	E13_Liver_4_2_131	E13	Liver	4	2	RQTIEER	""	931.49557	P23116	Eukaryotic translation initiation factor 3 subunit A	light	22.4387372929005
131	E13_Liver_4_2_131	E13	Liver	4	2	IDEVVSR	""	817.44141	Q3TSG4	RNA demethylase ALKBH5	light	20.9209961776822
131	E13_Liver_4_2_131	E13	Liver	4	2	TSAYGPPAR	""	919.46321	Q923D5	WW domain-binding protein 11	light	22.2314454767264
131	E13_Liver_4_2_131	E13	Liver	4	2	VELSQLR	""	844.48869	Q6ZWV7	60S ribosomal protein L35	light	24.9258549277907
131	E13_Liver_4_2_131	E13	Liver	4	2	RFTMELAK	1xOxidation [M4]	1011.52918	P26443	"Glutamate dehydrogenase 1	mitochondrial"	light
131	E13_Liver_4_2_131	E13	Liver	4	2	IDFLPHYDTLVK	""	1460.77839	Q6P5D8	structural maintenance of chromosomes flexible hinge domain-containing protein 1	light	21.2920698040856
131	E13_Liver_4_2_131	E13	Liver	4	2	VSMVGQVK	""	847.4706	Q8BVQ5	Protein phosphatase methylesterase 1	light	22.0082946096366
131	E13_Liver_4_2_131	E13	Liver	4	2	VSVEYTEK	""	954.47785	O35130	Ribosomal RNA small subunit methyltransferase Nep1	light	18.2021160498433
131	E13_Liver_4_2_131	E13	Liver	4	2	KFIEAAQR	""	962.54179	O88544	COP9 signalosome complex subunit 4	light	20.8236264253698
131	E13_Liver_4_2_131	E13	Liver	4	2	HSGQDVHVVLK	""	1218.65895	Q9CZ44-3	Isoform 3 of NSFL1 cofactor p47	light	21.4015318865629
131	E13_Liver_4_2_131	E13	Liver	4	2	AVAFHPR	""	797.44168	P97452	Ribosome biogenesis protein BOP1	light	18.744009291076
131	E13_Liver_4_2_131	E13	Liver	4	2	AVYIFAK	""	811.47125	Q61133; Q99L20	Glutathione S-transferase theta-2;Glutathione S-transferase theta-3	light	21.5690732118788
131	E13_Liver_4_2_131	E13	Liver	4	2	SQWKLSLLE	""	1103.60954	Q7TT37	Elongator complex protein 1	light	21.5744490519704
131	E13_Liver_4_2_131	E13	Liver	4	2	NIKIISK	""	815.53491	P52480; P52480-2	Pyruvate kinase PKM;Isoform M1 of Pyruvate kinase PKM	light	22.0570158478137
131	E13_Liver_4_2_131	E13	Liver	4	2	DYLHYIRK	""	1107.59455	P62281	40S ribosomal protein S11	light	24.6721549059437
131	E13_Liver_4_2_131	E13	Liver	4	2	SELERESK	""	977.48981	O70492	sorting nexin-3	light	23.1991885689628
131	E13_Liver_4_2_131	E13	Liver	4	2	ALHGAQTSDEERFLR	""	1729.86162	Q9D8T7	"SRA stem-loop-interacting RNA-binding protein	mitochondrial"	light
131	E13_Liver_4_2_131	E13	Liver	4	2	AAFALGGLGSGFASTK	""	1454.7638	B2RQC6	CAD protein	light	21.0798333813771
131	E13_Liver_4_2_131	E13	Liver	4	2	TMAALAK	""	705.39637	Q9DBC7	cAMP-dependent protein kinase type I-alpha regulatory subunit	light	21.8028690355109
131	E13_Liver_4_2_131	E13	Liver	4	2	TSPSSSPASLSR	""	1176.58551	P49586	choline-phosphate cytidylyltransferase A	light	21.0776833312065
131	E13_Liver_4_2_131	E13	Liver	4	2	LLNTVKETTR	""	1174.67901	Q6P9P6	Kinesin-like protein KIF11	light	20.1320716280357
131	E13_Liver_4_2_131	E13	Liver	4	2	SESGYGFNVR	""	1115.51161	Q3UHD6	Sorting nexin-27	light	21.36236926611
131	E13_Liver_4_2_131	E13	Liver	4	2	IAKELR	""	729.46175	Q99MV7-1	Ring finger protein 17	light	17.2434562843874
131	E13_Liver_4_2_131	E13	Liver	4	2	AVGPAAVIQKQFSGETFEER	""	2164.10331	Q9DBA8	Probable imidazolonepropionase	light	18.4624087851136
131	E13_Liver_4_2_131	E13	Liver	4	2	FLASCGDR	1xCarbamidomethyl [C5]	925.41963	Q9R099	Transducin beta-like protein 2	light	19.0101968474472
131	E13_Liver_4_2_131	E13	Liver	4	2	ATHIKLPR	""	935.57851	Q922D8	"C-1-tetrahydrofolate synthase	cytoplasmic"	light
131	E13_Liver_4_2_131	E13	Liver	4	2	MKDREALFNEFVAAAR	""	1867.94833	Q8CGF7-1	Transcription elongation regulator 1	light	19.6626265473725
131	E13_Liver_4_2_131	E13	Liver	4	2	LKDALVR	""	814.51451	O08788-1	Dynactin subunit 1	light	21.7289394779495
131	E13_Liver_4_2_131	E13	Liver	4	2	QVNMELAK	""	932.48698	Q6ZQ88	Lysine-specific histone demethylase 1A	light	21.1451225577267
131	E13_Liver_4_2_131	E13	Liver	4	2	VEDVLR	""	730.40938	P15508	"Spectrin beta chain	erythrocytic"	light
131	E13_Liver_4_2_131	E13	Liver	4	2	YLHLAR	""	772.44643	Q8K411-1	"Presequence protease	mitochondrial"	light
131	E13_Liver_4_2_131	E13	Liver	4	2	EHLLLAK	1xLabel:13C(6)15N(2) [K7]	831.51781	Q8BFR5	"elongation factor Tu	mitochondrial"	light
131	E13_Liver_4_2_131	E13	Liver	4	2	MVLSGEDK	""	878.42879	P01942	Hemoglobin subunit alpha	light	22.8340119908636
131	E13_Liver_4_2_131	E13	Liver	4	2	AVQADQER	""	916.44828	Q922Q8	Leucine-rich repeat-containing protein 59	light	18.7920975998503
131	E13_Liver_4_2_131	E13	Liver	4	2	TVYSILR	""	851.49853	Q6ZWX6	Eukaryotic translation initiation factor 2 subunit 1	light	25.4019916802285
131	E13_Liver_4_2_131	E13	Liver	4	2	LLSDYLYR	""	1042.55677	Q5XPI3-2	Isoform 2 of E3 ubiquitin-protein ligase RNF123	light	22.6360646539099
131	E13_Liver_4_2_131	E13	Liver	4	2	SLSGHPEAAQMVR	""	1382.68451	A2AGT5	Cytoskeleton-associated protein 5	light	20.9539689646973
131	E13_Liver_4_2_131	E13	Liver	4	2	VQEVLLK	""	828.51893	Q9JKR6	Hypoxia up-regulated protein 1	light	23.653337231971
131	E13_Liver_4_2_131	E13	Liver	4	2	IFLSER	""	764.43012	Q8BWW4	La-related protein 4	light	23.6488113373923
131	E13_Liver_4_2_131	E13	Liver	4	2	LAELQAK	""	772.45633	P56812	Programmed cell death protein 5	light	23.7487388927472
131	E13_Liver_4_2_131	E13	Liver	4	2	LTESEEELLR	""	1218.62122	Q8BG89	Protein ZNF365	light	21.4841534463368
131	E13_Liver_4_2_131	E13	Liver	4	2	FLTVMMK	1xOxidation [M]	885.45726	P62245	40S ribosomal protein S15a	light	22.6476600909674
131	E13_Liver_4_2_131	E13	Liver	4	2	MMPASQFFK	""	1086.51108	Q8R0Y6	Cytosolic 10-formyltetrahydrofolate dehydrogenase	light	24.1509779707
131	E13_Liver_4_2_131	E13	Liver	4	2	TLSGLLEWK	""	1046.58807	Q921F4-1	Heterogeneous nuclear ribonucleoprotein L-like	light	22.334030584718
131	E13_Liver_4_2_131	E13	Liver	4	2	AMVAGLALLR	""	1014.61285	Q91YR5	Methyltransferase-like protein 13	light	19.5296067727725
131	E13_Liver_4_2_131	E13	Liver	4	2	QIDATYVR	""	965.50507	Q3UM45	Protein phosphatase 1 regulatory subunit 7	light	21.097587882569
131	E13_Liver_4_2_131	E13	Liver	4	2	AAEVLNK	""	744.42503	Q9D0E1	Heterogeneous nuclear ribonucleoprotein M	light	19.2981057903142
131	E13_Liver_4_2_131	E13	Liver	4	2	FLSPYDLTQKGR	""	1424.75324	Q99N93	"39S ribosomal protein L16	mitochondrial"	light
131	E13_Liver_4_2_131	E13	Liver	4	2	ARWTPFEGQK	""	1219.62183	B2RQC6	CAD protein	light	21.0208772184023
131	E13_Liver_4_2_131	E13	Liver	4	2	DFWDNLEK	""	1066.484	Q00623	Apolipoprotein A-I	light	21.4675391341014
131	E13_Liver_4_2_131	E13	Liver	4	2	LVVADTR	""	773.45158	Q02053	Ubiquitin-like modifier-activating enzyme 1	light	22.9446130570682
131	E13_Liver_4_2_131	E13	Liver	4	2	SASPDHTCIK	1xCarbamidomethyl [C8]	1115.51498	Q91VA0-1	"Acyl-coenzyme A synthetase ACSM1	mitochondrial"	light
131	E13_Liver_4_2_131	E13	Liver	4	2	DFYFSVK	""	905.44035	Q9CY66-1	H/ACA ribonucleoprotein complex subunit 1	light	21.3835629755445
131	E13_Liver_4_2_131	E13	Liver	4	2	NILIDFTKR	""	1119.65207	O08528	Hexokinase-2	light	20.6303708985557
131	E13_Liver_4_2_131	E13	Liver	4	2	NHAAPFSK	""	871.44208	Q61699; Q61316	Heat shock protein 105 kDa;Heat shock 70 kDa protein 4	light	24.0732764989924
131	E13_Liver_4_2_131	E13	Liver	4	2	LASPLLKR	""	897.58801	Q9Z110-1	delta-1-pyrroline-5-carboxylate synthase	light	22.2790369398873
131	E13_Liver_4_2_131	E13	Liver	4	2	LAPEFAK	""	775.43487	O08709	Peroxiredoxin-6	light	25.0341304618252
131	E13_Liver_4_2_131	E13	Liver	4	2	RLGGGLGGTR	""	943.54319	Q62376-1	U1 small nuclear ribonucleoprotein 70 kDa	light	23.2657898585628
131	E13_Liver_4_2_131	E13	Liver	4	2	LLIEMEQR	""	1031.55539	Q04447	Creatine kinase B-type	light	23.1731686904228
131	E13_Liver_4_2_131	E13	Liver	4	2	LKKQLADER	""	1100.64223	E9Q7G0	nuclear mitotic apparatus protein 1	light	19.6423767659338
131	E13_Liver_4_2_131	E13	Liver	4	2	GGHDILVR	""	866.48428	Q9QZE5	Coatomer subunit gamma-1	light	20.6557679556891
131	E13_Liver_4_2_131	E13	Liver	4	2	VTNPNAR	""	771.41078	P62911	60S ribosomal protein L32	light	21.3766114988308
131	E13_Liver_4_2_131	E13	Liver	4	2	GFGDVGEAK	""	879.42067	Q80X50-5; Q80X50	Isoform 5 of Ubiquitin-associated protein 2-like;Ubiquitin-associated protein 2-like	light	18.8942220658666
131	E13_Liver_4_2_131	E13	Liver	4	2	YVCAVTR	1xCarbamidomethyl [C3]	868.43455	Q9D6T0-1	nitric oxide synthase-interacting protein	light	22.466197691609
131	E13_Liver_4_2_131	E13	Liver	4	2	KLAADAGTFLSR	""	1249.68991	Q9JK48	Endophilin-B1	light	20.9628002708962
131	E13_Liver_4_2_131	E13	Liver	4	2	EVQTAVR	""	802.44174	Q8CGP0	Histone H2B type 3-B	light	23.6741542217978
131	E13_Liver_4_2_131	E13	Liver	4	2	VQPIKLAR	""	924.59891	P62858	40S ribosomal protein S28	light	27.1617231760363
131	E13_Liver_4_2_131	E13	Liver	4	2	TVTAMDVVYALK	1xOxidation [M5]; 1xLabel:13C(6)15N(2) [K12]	1334.71156	P62806	histone H4	light	25.7782336636478
131	E13_Liver_4_2_131	E13	Liver	4	2	YQWDIMK	""	983.46551	Q8BMJ2	"Leucine--tRNA ligase	cytoplasmic"	light
131	E13_Liver_4_2_131	E13	Liver	4	2	SLPKIILR	""	939.63496	E9PVX6	Proliferation marker protein Ki-67	light	20.1627421235095
131	E13_Liver_4_2_131	E13	Liver	4	2	AWSFNINR	""	1007.50574	Q8C5H8-1; Q8C5H8-3	"NAD kinase 2	mitochondrial;Isoform 3 of NAD kinase 2	mitochondrial"
131	E13_Liver_4_2_131	E13	Liver	4	2	YFIDSANLK	""	1070.55169	Q9DB42	Zinc finger protein 593	light	22.8436085607158
131	E13_Liver_4_2_131	E13	Liver	4	2	TLNMTTSPEEKRK	""	1534.78937	Q3THK7	GMP synthase [glutamine-hydrolyzing]	light	20.1582198202364
131	E13_Liver_4_2_131	E13	Liver	4	2	GSGNLEAIHVIK	""	1237.68991	P80314	T-complex protein 1 subunit beta	light	22.5061857699106
131	E13_Liver_4_2_131	E13	Liver	4	2	EAATVEELNPK	""	1200.61066	Q78ZA7	Nucleosome assembly protein 1-like 4	light	20.8786029996903
131	E13_Liver_4_2_131	E13	Liver	4	2	YIEIFK	""	812.45527	P70333; O35737	heterogeneous nuclear ribonucleoprotein H2;Heterogeneous nuclear ribonucleoprotein H	light	26.6641502646271
131	E13_Liver_4_2_131	E13	Liver	4	2	EFQATAR	""	822.41044	P45952	"medium-chain specific acyl-CoA dehydrogenase	mitochondrial"	light
131	E13_Liver_4_2_131	E13	Liver	4	2	SAAQKSDNARQQLER	""	1701.86268	Q61879	Myosin-10	light	17.9015604897184
131	E13_Liver_4_2_131	E13	Liver	4	2	RQQQEKEAEALSR	""	1572.80886	Q8CHP5-1	Partner of Y14 and mago	light	19.4309139377409
131	E13_Liver_4_2_131	E13	Liver	4	2	LVIDVIR	""	827.53491	Q9CU62	structural maintenance of chromosomes protein 1a	light	23.0827547398935
131	E13_Liver_4_2_131	E13	Liver	4	2	SGKDLTKR	""	904.52106	Q9EQU5	Protein SET	light	19.784879422373
131	E13_Liver_4_2_131	E13	Liver	4	2	LLKLREQGTESR	""	1429.81215	Q61029; Q61033-1	"Lamina-associated polypeptide 2	isoforms beta/delta/epsilon/gamma;Lamina-associated polypeptide 2	isoforms alpha/zeta"
131	E13_Liver_4_2_131	E13	Liver	4	2	CQDVIVAAR	1xCarbamidomethyl [C1]	1031.53024	O54692	Centromere/kinetochore protein zw10 homolog	light	19.2792638445022
131	E13_Liver_4_2_131	E13	Liver	4	2	IAEENIMK	""	947.48664	Q9WV03	Protein FAM50A	light	21.946769590738
131	E13_Liver_4_2_131	E13	Liver	4	2	TCYPLESRPTLSLATITDEEMK	1xCarbamidomethyl [C2]	2555.23677	E9Q7G0	nuclear mitotic apparatus protein 1	light	22.123036311067
131	E13_Liver_4_2_131	E13	Liver	4	2	FSQICAK	1xCarbamidomethyl [C5]	853.42365	P56382	"ATP synthase subunit epsilon	mitochondrial"	light
131	E13_Liver_4_2_131	E13	Liver	4	2	SIEPYLK	""	849.47165	Q9CQA3	"Succinate dehydrogenase [ubiquinone] iron-sulfur subunit	mitochondrial"	light
131	E13_Liver_4_2_131	E13	Liver	4	2	VSISFENYR	""	1114.55275	Q9DBU3	serine/threonine-protein kinase RIO3	light	21.2550187698706
131	E13_Liver_4_2_131	E13	Liver	4	2	EIEVGGGR	""	816.42101	P62082	40S ribosomal protein S7	light	24.0864407809569
131	E13_Liver_4_2_131	E13	Liver	4	2	DYDRGYDSR	""	1146.48104	Q8BGD9	eukaryotic translation initiation factor 4B	light	20.1514797413157
131	E13_Liver_4_2_131	E13	Liver	4	2	TTEINFK	""	852.44616	P62965; P22935	Cellular retinoic acid-binding protein 1;Cellular retinoic acid-binding protein 2	light	20.9291251908989
131	E13_Liver_4_2_131	E13	Liver	4	2	AVANTMR	""	762.39268	P80316	T-complex protein 1 subunit epsilon	light	23.2100592122993
131	E13_Liver_4_2_131	E13	Liver	4	2	QGYGEGFR	""	913.41626	P36536; Q9CQC9	GTP-binding protein SAR1a;GTP-binding protein SAR1b	light	22.3109187927366
131	E13_Liver_4_2_131	E13	Liver	4	2	LYIDSR	""	766.40938	O08547	Vesicle-trafficking protein SEC22b	light	20.7467308036239
131	E13_Liver_4_2_131	E13	Liver	4	2	TKQSTVLAPVIDLK	""	1512.89957	Q8JZX4	Splicing factor 45	light	20.3429727134442
131	E13_Liver_4_2_131	E13	Liver	4	2	TLAGNPK	""	700.39882	Q91VW3	SH3 domain-binding glutamic acid-rich-like protein 3	light	20.3628625731124
131	E13_Liver_4_2_131	E13	Liver	4	2	SYKNQELR	""	1037.53743	Q9CWL8	Beta-catenin-like protein 1	light	21.151156940088
131	E13_Liver_4_2_131	E13	Liver	4	2	ALIDQEVK	""	915.51457	P97823-1	Acyl-protein thioesterase 1	light	20.6678427665829
131	E13_Liver_4_2_131	E13	Liver	4	2	FSPGAPSGPGPQPNQK	""	1565.77068	Q62523	Zyxin	light	22.0319193997324
131	E13_Liver_4_2_131	E13	Liver	4	2	LKAKQEHEGR	""	1195.65419	P32067	Lupus La protein homolog	light	17.1336174592448
131	E13_Liver_4_2_131	E13	Liver	4	2	RAEVLDSTKSSK	""	1320.71177	Q9CR68	"cytochrome b-c1 complex subunit Rieske	mitochondrial"	light
131	E13_Liver_4_2_131	E13	Liver	4	2	GMAQEER	""	820.36178	Q8VDW0-1	ATP-dependent RNA helicase DDX39A	light	21.0678692366062
131	E13_Liver_4_2_131	E13	Liver	4	2	RVAAMSVAKR	""	1088.63571	A2A4P0	ATP-dependent RNA helicase dhx8	light	18.1035162533286
131	E13_Liver_4_2_131	E13	Liver	4	2	VFNIMR	""	779.42326	Q99L45	Eukaryotic translation initiation factor 2 subunit 2	light	24.2282051093856
131	E13_Liver_4_2_131	E13	Liver	4	2	AQIMAYK	""	824.43349	Q3TKT4-2	Isoform 2 of Transcription activator BRG1	light	21.6932865862898
131	E13_Liver_4_2_131	E13	Liver	4	2	LAEAMDSGR	""	949.44076	Q8VCZ9	Hydroxyproline dehydrogenase	light	16.1273596179618
131	E13_Liver_4_2_131	E13	Liver	4	2	ISFDLSLAR	""	1021.56767	Q61035	"Histidine--tRNA ligase	cytoplasmic"	light
131	E13_Liver_4_2_131	E13	Liver	4	2	GIYPSETFTR	""	1170.57896	Q9Z1B5	Mitotic spindle assembly checkpoint protein MAD2A	light	22.9221760522669
131	E13_Liver_4_2_131	E13	Liver	4	2	ALPMIAEIIR	""	1126.66528	Q61333	Tumor necrosis factor alpha-induced protein 2	light	19.6223618787121
131	E13_Liver_4_2_131	E13	Liver	4	2	GGKYAINPHLTEDQRFPQLR	""	2340.22074	Q8BW10	RNA-binding protein NOB1	light	19.8091891543982
131	E13_Liver_4_2_131	E13	Liver	4	2	TGYPYRYPALRER	""	1641.8496	Q9QYC0-1	Alpha-adducin	light	22.8136656876314
131	E13_Liver_4_2_131	E13	Liver	4	2	EGFTFLAK	""	912.48254	Q9D906	Ubiquitin-like modifier-activating enzyme ATG7	light	18.0476468214554
131	E13_Liver_4_2_131	E13	Liver	4	2	TVHTEWTQR	""	1157.5698	Q8R146	Acylamino-acid-releasing enzyme	light	23.710216012621
131	E13_Liver_4_2_131	E13	Liver	4	2	VRGPKGPEEK	""	1096.61093	Q8VEK3	Heterogeneous nuclear ribonucleoprotein U	light	18.8105979137573
131	E13_Liver_4_2_131	E13	Liver	4	2	LRILEDR	""	914.54179	Q6DFW4	Nucleolar protein 58	light	24.0431210947168
131	E13_Liver_4_2_131	E13	Liver	4	2	ITVVSEK	""	775.456	Q9D7S7	60S ribosomal protein L22-like 1	light	22.2031302013645
131	E13_Liver_4_2_131	E13	Liver	4	2	VRVELSTGMPR	""	1244.67797	Q8BL97-2	Isoform 2 of Serine/arginine-rich splicing factor 7	light	22.3950725403728
131	E13_Liver_4_2_131	E13	Liver	4	2	GSFSLYSR	""	916.45231	Q61286-1	Transcription factor 12	light	18.9855723624268
131	E13_Liver_4_2_131	E13	Liver	4	2	KDPLEGR	""	814.44174	Q6ZQI3	Malectin	light	21.1427535331122
131	E13_Liver_4_2_131	E13	Liver	4	2	LGGGLGGTR	""	787.44208	Q62376-1	U1 small nuclear ribonucleoprotein 70 kDa	light	21.2180042753858
131	E13_Liver_4_2_131	E13	Liver	4	2	MENAHTK	1xAcetyl [N-Term]	872.39308	O55143-1	Sarcoplasmic/endoplasmic reticulum calcium ATPase 2	light	20.7959893897955
131	E13_Liver_4_2_131	E13	Liver	4	2	DLLHPSPEEEK	""	1293.63212	Q6ZWU9	40S ribosomal protein S27	light	21.3245329987749
131	E13_Liver_4_2_131	E13	Liver	4	2	DLEDSLAR	""	918.4527	P48678-1; P48678-2	Prelamin-A/C;Isoform C of Prelamin-A/C	light	21.9271653336499
131	E13_Liver_4_2_131	E13	Liver	4	2	QLQDEMLR	""	1032.51426	P48678-1; P48678-2	Prelamin-A/C;Isoform C of Prelamin-A/C	light	20.0075830451933
131	E13_Liver_4_2_131	E13	Liver	4	2	YSASPTLR	""	894.46796	E9PVX6	Proliferation marker protein Ki-67	light	21.9532611318546
131	E13_Liver_4_2_131	E13	Liver	4	2	CIELDER	1xCarbamidomethyl [C1]	934.42986	O88543	COP9 signalosome complex subunit 3	light	18.9608318514977
131	E13_Liver_4_2_131	E13	Liver	4	2	TVCLIPK	1xCarbamidomethyl [C3]	830.48044	Q91W43	"Glycine dehydrogenase (Decarboxylating)	mitochondrial"	light
131	E13_Liver_4_2_131	E13	Liver	4	2	QLEITGR	""	816.45739	Q00262	Syntaxin-2	light	23.130504024083
131	E13_Liver_4_2_131	E13	Liver	4	2	EFPTVPLVK	""	1029.59791	Q91ZJ5-1	UTP--glucose-1-phosphate uridylyltransferase	light	21.6753385769367
131	E13_Liver_4_2_131	E13	Liver	4	2	LKITAVPTLLK	""	1196.79767	Q9CQM5	Thioredoxin domain-containing protein 17	light	21.6198741649694
131	E13_Liver_4_2_131	E13	Liver	4	2	IGDFVVK	""	777.45052	Q64442	Sorbitol dehydrogenase	light	21.8405843237831
131	E13_Liver_4_2_131	E13	Liver	4	2	RAYGTNYIETLR	""	1456.7543	Q8BTU1-1	Cilia- and flagella-associated protein 20	light	19.7313293904134
131	E13_Liver_4_2_131	E13	Liver	4	2	EVESIGAHLNAYSTR	""	1646.81327	Q9CZ13	"Cytochrome b-c1 complex subunit 1	mitochondrial"	light
131	E13_Liver_4_2_131	E13	Liver	4	2	IAGALLR	""	713.46684	Q64448	Gap junction alpha-3 protein	light	21.9191880404032
131	E13_Liver_4_2_131	E13	Liver	4	2	MGESSLR	""	779.37161	Q91ZW3	SWI/SNF-related matrix-associated actin-dependent regulator of chromatin subfamily A member 5	light	22.2908831035874
131	E13_Liver_4_2_131	E13	Liver	4	2	SGGTALHVAAAK	""	1082.59528	Q9DBR7-1	Protein phosphatase 1 regulatory subunit 12A	light	19.773829594892
131	E13_Liver_4_2_131	E13	Liver	4	2	KTLIEGK	""	788.48763	Q91ZX7	prolow-density lipoprotein receptor-related protein 1	light	17.7978253584321
131	E13_Liver_4_2_131	E13	Liver	4	2	RLFEQNVQR	""	1189.64363	P61082	NEDD8-conjugating enzyme Ubc12	light	22.0902732526609
131	E13_Liver_4_2_131	E13	Liver	4	2	ANELLQR	""	843.46829	Q99P88	nuclear pore complex protein nup155	light	20.5586797168749
131	E13_Liver_4_2_131	E13	Liver	4	2	SANFMEHIQRR	""	1388.68518	Q9ET26	E3 ubiquitin-protein ligase RNF114	light	21.5174533786472
131	E13_Liver_4_2_131	E13	Liver	4	2	MEALKVEK	1xAcetyl [N-Term]	989.53359	Q9CWR2	Histone-lysine N-methyltransferase SMYD3	light	20.5544853363635
131	E13_Liver_4_2_131	E13	Liver	4	2	VHFKNTR	""	901.50026	Q9CPR4	60S ribosomal protein L17	light	22.0237228865743
131	E13_Liver_4_2_131	E13	Liver	4	2	EYTLQTR	""	910.46287	Q8VDC0	"Probable Leucine--tRNA ligase	mitochondrial"	light
131	E13_Liver_4_2_131	E13	Liver	4	2	VLLPGLQKLHDALSAK	""	1703.02142	P97807-1	"fumarate hydratase	mitochondrial"	light
131	E13_Liver_4_2_131	E13	Liver	4	2	KIVFVTGNAK	""	1076.64626	Q9D892	Inosine triphosphate pyrophosphatase	light	22.3432168970616
131	E13_Liver_4_2_131	E13	Liver	4	2	GGEQISR	""	746.37914	Q91WJ8	Far upstream element-binding protein 1	light	19.9930890330295
131	E13_Liver_4_2_131	E13	Liver	4	2	LQNSYQPTNKGR	""	1405.71825	Q569Z5-1	probable ATP-dependent RNA helicase DDX46	light	20.8664448977726
131	E13_Liver_4_2_131	E13	Liver	4	2	KMEGDLNEMEIQLSQANR	""	2105.99541	Q02566	myosin-6	light	22.7116522713828
131	E13_Liver_4_2_131	E13	Liver	4	2	ENPYYDSR	""	1043.44286	Q68FD5	Clathrin heavy chain 1	light	20.6727237920481
131	E13_Liver_4_2_131	E13	Liver	4	2	QTLAIYDRFGR	""	1339.71171	Q9D0Q7	"39S ribosomal protein L45	mitochondrial"	light
131	E13_Liver_4_2_131	E13	Liver	4	2	QAEVLAEFERR	""	1347.70154	Q9DAW6	U4/U6 small nuclear ribonucleoprotein Prp4	light	17.8718338144514
131	E13_Liver_4_2_131	E13	Liver	4	2	RVFEKYGR	""	1054.57924	Q62093	serine/arginine-rich splicing factor 2	light	22.1902704951536
131	E13_Liver_4_2_131	E13	Liver	4	2	VRVELSTGMPRR	""	1400.77908	Q8BL97-2	Isoform 2 of Serine/arginine-rich splicing factor 7	light	20.2940384580744
131	E13_Liver_4_2_131	E13	Liver	4	2	HCDDSYTPR	1xCarbamidomethyl [C2]	1150.4582	P36552	"Oxygen-dependent coproporphyrinogen-III oxidase	mitochondrial"	light
131	E13_Liver_4_2_131	E13	Liver	4	2	DYYKILGVKR	""	1254.72048	Q91YW3	DnaJ homolog subfamily C member 3	light	19.2093998176044
131	E13_Liver_4_2_131	E13	Liver	4	2	DSYESYGNSR	""	1177.47562	Q9WV02-1; Q91VM5	"RNA-binding motif protein	X chromosome;RNA binding motif protein	X-linked-like-1"
131	E13_Liver_4_2_131	E13	Liver	4	2	AHAAIRENPVYEKKPK	""	1851.02354	P47962	60S ribosomal protein L5	light	22.865906397776
131	E13_Liver_4_2_131	E13	Liver	4	2	DLASRDVVSR	""	1117.59601	Q8K2B3	"Succinate dehydrogenase [ubiquinone] flavoprotein subunit	mitochondrial"	light
131	E13_Liver_4_2_131	E13	Liver	4	2	WTGMIIGPPR	1xOxidation [M4]	1143.59793	Q9D2M8; Q9CZY3	Ubiquitin-conjugating enzyme E2 variant 2;Ubiquitin-conjugating enzyme E2 variant 1	light	18.3875551190985
131	E13_Liver_4_2_131	E13	Liver	4	2	KKQSDVMR	""	991.53533	Q9CZM2	60S ribosomal protein L15	light	19.4158275002273
131	E13_Liver_4_2_131	E13	Liver	4	2	VLEAMTER	""	948.48189	O08808	Protein diaphanous homolog 1	light	21.7148037210373
131	E13_Liver_4_2_131	E13	Liver	4	2	EGIILFK	""	819.49747	P32067	Lupus La protein homolog	light	22.2993008227005
131	E13_Liver_4_2_131	E13	Liver	4	2	AAWDHMK	""	858.39268	P51660	peroxisomal multifunctional enzyme type 2	light	19.6453062788954
131	E13_Liver_4_2_131	E13	Liver	4	2	VKVFSVR	""	834.5196	Q99LC5	"Electron transfer flavoprotein subunit alpha	mitochondrial"	light
131	E13_Liver_4_2_131	E13	Liver	4	2	NVPFKIVR	""	972.59891	P38647	"Stress-70 protein	mitochondrial"	light
131	E13_Liver_4_2_131	E13	Liver	4	2	SLSLMYESEK	""	1186.56602	Q9ERB0	Synaptosomal-associated protein 29	light	20.568902328534
131	E13_Liver_4_2_131	E13	Liver	4	2	SVKDTDLSR	""	1020.53201	Q8CCP0	nuclear export mediator factor NEMF	light	18.8363059234771
131	E13_Liver_4_2_131	E13	Liver	4	2	KGQGGAGAGDDEEED	""	1434.56154	Q6ZWN5	40S ribosomal protein S9	light	22.7022983672071
131	E13_Liver_4_2_131	E13	Liver	4	2	EALELLK	""	815.4873	P17182	alpha-enolase	light	24.428773395069
131	E13_Liver_4_2_131	E13	Liver	4	2	LKALKEQR	""	985.61529	Q7M6Y3-1	Phosphatidylinositol-binding clathrin assembly protein	light	19.0136199938838
131	E13_Liver_4_2_131	E13	Liver	4	2	HFTEDIQTR	""	1146.55381	O70551	SRSF protein kinase 1	light	18.9915270359554
131	E13_Liver_4_2_131	E13	Liver	4	2	AQSEHFINLR	""	1214.62765	O35350	Calpain-1 catalytic subunit	light	21.7563118852436
131	E13_Liver_4_2_131	E13	Liver	4	2	VENMQQNMIR	""	1262.598	Q3UFB2-1	Box C/D snoRNA protein 1	light	19.2881686442326
131	E13_Liver_4_2_131	E13	Liver	4	2	TLTHYKSAAK	""	1119.61568	Q61024	Asparagine synthetase [glutamine-hydrolyzing]	light	16.7809704173624
131	E13_Liver_4_2_131	E13	Liver	4	2	YIIWPR	""	847.48249	Q6P6M7	O-phosphoseryl-tRNA(Sec) selenium transferase	light	19.6619461536763
131	E13_Liver_4_2_131	E13	Liver	4	2	VTGSLSSAK	""	849.46762	P39749	Flap endonuclease 1	light	19.6610024607244
131	E13_Liver_4_2_131	E13	Liver	4	2	TIQDKVSKGLELLEK	""	1700.97928	Q61249	Immunoglobulin-binding protein 1	light	20.0613479528441
131	E13_Liver_4_2_131	E13	Liver	4	2	ITDSPSVR	""	874.46287	Q02357-6	Isoform 6 of Ankyrin-1	light	24.5679172099851
131	E13_Liver_4_2_131	E13	Liver	4	2	RQGQELSVAR	""	1143.62289	Q922Y1	UBX domain-containing protein 1	light	19.2266144554734
131	E13_Liver_4_2_131	E13	Liver	4	2	GVTTKELYPDFDLNLND	""	1953.94401	Q8K3D3-2	Isoform 2 of DNA repair protein SWI5 homolog	light	22.1896250640601
131	E13_Liver_4_2_131	E13	Liver	4	2	SFADINLYREQIKR	""	1752.93914	P08556	GTPase NRas	light	21.4127623535864
131	E13_Liver_4_2_131	E13	Liver	4	2	EAAMCAVNR	1xCarbamidomethyl [C5]	1021.45536	Q9DBY8	Nuclear valosin-containing protein-like	light	20.6234882574941
131	E13_Liver_4_2_131	E13	Liver	4	2	TVYLFDRR	""	1069.5789	Q6P5D8	structural maintenance of chromosomes flexible hinge domain-containing protein 1	light	20.2553326233693
131	E13_Liver_4_2_131	E13	Liver	4	2	HAEELER	""	883.42682	Q8BMA6	Signal recognition particle subunit SRP68	light	18.3269623827496
131	E13_Liver_4_2_131	E13	Liver	4	2	QVLNQIDK	""	957.53637	P29699	Alpha-2-HS-glycoprotein	light	18.5217795339135
131	E13_Liver_4_2_131	E13	Liver	4	2	NALYIKSSK	""	1023.58332	Q9JMA1	Ubiquitin carboxyl-terminal hydrolase 14	light	20.1944360036012
131	E13_Liver_4_2_131	E13	Liver	4	2	NVQLSLLTER	""	1172.66336	Q61216-1	Double-strand break repair protein MRE11	light	20.8830232033584
131	E13_Liver_4_2_131	E13	Liver	4	2	SILVSPTGLSR	""	1129.65755	Q91YK2	Ribosomal RNA processing protein 1 homolog B	light	19.0662892719799
131	E13_Liver_4_2_131	E13	Liver	4	2	MFKQFNK	""	942.48658	Q62318	Transcription intermediary factor 1-beta	light	22.0538350899551
131	E13_Liver_4_2_131	E13	Liver	4	2	ASNGKFVTAK	""	1022.56292	Q61553	Fascin	light	18.8577266756072
131	E13_Liver_4_2_131	E13	Liver	4	2	EKALEHKNR	""	1124.61708	P23116	Eukaryotic translation initiation factor 3 subunit A	light	16.3254694767321
131	E13_Liver_4_2_131	E13	Liver	4	2	LLEEQR	""	787.43084	Q9WTX6	Cullin-1	light	20.0597864017574
131	E13_Liver_4_2_131	E13	Liver	4	2	NVLVSEDNVAK	""	1187.62664	P41241	tyrosine-protein kinase CSK	light	22.6168646859044
131	E13_Liver_4_2_131	E13	Liver	4	2	AKVEFNIR	""	976.55744	Q9CY58-3; Q9CY58	Isoform 3 of Plasminogen activator inhibitor 1 RNA-binding protein;Plasminogen activator inhibitor 1 RNA-binding protein	light	24.9981921039627
131	E13_Liver_4_2_131	E13	Liver	4	2	FLATVVQK	""	905.54548	Q8K385	Ferric-chelate reductase 1	light	24.392507017098
131	E13_Liver_4_2_131	E13	Liver	4	2	NAITSSYSSTR	""	1186.56986	Q8K3Z9	Nuclear envelope pore membrane protein POM 121	light	20.9502493846269
131	E13_Liver_4_2_131	E13	Liver	4	2	SVSTTGSLQR	""	1035.54291	Q80TV8-1	CLIP-associating protein 1	light	19.7055014060198
131	E13_Liver_4_2_131	E13	Liver	4	2	IDTDLSK	""	791.41452	Q9CQA3	"Succinate dehydrogenase [ubiquinone] iron-sulfur subunit	mitochondrial"	light
131	E13_Liver_4_2_131	E13	Liver	4	2	GLCGMGGPR	1xCarbamidomethyl [C3]	904.41277	Q99LD8	"N(G)	N(G)-dimethylarginine dimethylaminohydrolase 2"	light
131	E13_Liver_4_2_131	E13	Liver	4	2	ILATNKLHQVER	""	1421.82232	Q8QZX2-1	HAUS augmin-like complex subunit 3	light	20.0489075481532
131	E13_Liver_4_2_131	E13	Liver	4	2	NAEEFTK	""	838.39412	P68037	Ubiquitin-conjugating enzyme E2 L3	light	20.8805360240771
131	E13_Liver_4_2_131	E13	Liver	4	2	NVKSLEK	""	817.47779	P60867	40S ribosomal protein S20	light	20.760051690379
131	E13_Liver_4_2_131	E13	Liver	4	2	QKVVVTAK	""	872.55638	Q8R4N0	"Citrate lyase subunit beta-like protein	mitochondrial"	light
131	E13_Liver_4_2_131	E13	Liver	4	2	VQQELSR	""	859.46321	P51855	glutathione synthetase	light	19.7692497818952
131	E13_Liver_4_2_131	E13	Liver	4	2	KGVNPEDDFQR	""	1304.62295	Q9D903	Probable rRNA-processing protein EBP2	light	20.5129342795286
131	E13_Liver_4_2_131	E13	Liver	4	2	LREEVVTKIR	""	1242.75285	Q3UQ44	Ras GTPase-activating-like protein IQGAP2	light	18.7360312883176
131	E13_Liver_4_2_131	E13	Liver	4	2	IFLEFER	""	953.50909	Q99K43; Q8JZX4	Protein regulator of cytokinesis 1;Splicing factor 45	light	20.2446665155176
131	E13_Liver_4_2_131	E13	Liver	4	2	NYEVKLR	""	921.51524	P23249	Putative helicase MOV-10	light	18.4153834438963
131	E13_Liver_4_2_131	E13	Liver	4	2	ALTDLVSEGR	""	1060.56331	P81122	Insulin receptor substrate 2	light	21.6559264528815
131	E13_Liver_4_2_131	E13	Liver	4	2	ELEKVDAVR	""	1058.58405	Q8CEC6	Peptidylprolyl isomerase domain and WD repeat-containing protein 1	light	20.0708448625768
131	E13_Liver_4_2_131	E13	Liver	4	2	LIEQYELR	""	1063.57824	Q6PAM1	alpha-taxilin	light	18.1329308019016
131	E13_Liver_4_2_131	E13	Liver	4	2	GCVVGTKKR	1xCarbamidomethyl [C2]	1004.56696	P27659	60S ribosomal protein L3	light	17.8625842019331
131	E13_Liver_4_2_131	E13	Liver	4	2	ASMCSIR	1xCarbamidomethyl [C4]	824.37532	P51125-1	Calpastatin	light	18.5184626271133
131	E13_Liver_4_2_131	E13	Liver	4	2	HIESMIR	""	885.4611	P97310	DNA replication licensing factor mcm2	light	25.2349549513102
131	E13_Liver_4_2_131	E13	Liver	4	2	SREGPENIVR	""	1156.60691	Q8VBT9-1	tether containing UBX domain for GLUT4	light	20.4559852257812
131	E13_Liver_4_2_131	E13	Liver	4	2	LQLVMK	""	731.44841	P62889	60S ribosomal protein L30	light	28.2621378684016
131	E13_Liver_4_2_131	E13	Liver	4	2	IGMDGSGR	""	792.36686	Q91ZX7	prolow-density lipoprotein receptor-related protein 1	light	16.9760123515117
131	E13_Liver_4_2_131	E13	Liver	4	2	SKEGLTER	""	919.48434	Q99MN1	Lysine--tRNA ligase	light	20.3840096848593
131	E13_Liver_4_2_131	E13	Liver	4	2	TDFFIGGEEGMAEK	""	1530.67809	O35685	nuclear migration protein nudC	light	22.1700093851285
131	E13_Liver_4_2_131	E13	Liver	4	2	AKKPAVVAK	""	911.60366	O70251	Elongation factor 1-beta	light	19.6378310021068
131	E13_Liver_4_2_131	E13	Liver	4	2	RPSSWRQEK	""	1173.61233	Q9QUR7	peptidyl-prolyl cis-trans isomerase NIMA-interacting 1	light	21.3173096490915
131	E13_Liver_4_2_131	E13	Liver	4	2	IKRHTPLSK	""	1079.66839	Q9Z172-1	Small ubiquitin-related modifier 3	light	18.6035276474428
131	E13_Liver_4_2_131	E13	Liver	4	2	DSILSEMK	""	922.45501	Q9CW03	Structural maintenance of chromosomes protein 3	light	19.2739203504243
131	E13_Liver_4_2_131	E13	Liver	4	2	MESLHAR	1xAcetyl [N-Term]	885.42471	Q922S8	Kinesin-like protein KIF2C	light	23.7263833441861
131	E13_Liver_4_2_131	E13	Liver	4	2	AGMSSLKG	1xOxidation [M3]	766.37637	P80317	T-complex protein 1 subunit zeta	light	19.3851408000323
131	E13_Liver_4_2_131	E13	Liver	4	2	LQLDSPEDAEFIVAK	""	1674.85849	P14685	26S proteasome non-ATPase regulatory subunit 3	light	19.8949112725921
131	E13_Liver_4_2_131	E13	Liver	4	2	MDDHNLEEFRR	1xAcetyl [N-Term]	1503.6645	Q8BIA4	F-box/WD repeat-containing protein 8	light	21.4848018788613
131	E13_Liver_4_2_131	E13	Liver	4	2	LMDQNLK	1xOxidation [M2]	877.44478	P21107-2	Isoform 2 of Tropomyosin alpha-3 chain	light	20.0029092469533
131	E13_Liver_4_2_131	E13	Liver	4	2	INEEIER	""	902.45779	Q9JLV5; Q7TT50; Q8BYW1	Cullin-3;Serine/threonine-protein kinase MRCK beta;Rho GTPase-activating protein 25	light	21.0528728949282
131	E13_Liver_4_2_131	E13	Liver	4	2	HTNYTMEHIR	""	1301.60553	P57780; Q9JI91	Alpha-actinin-4;Alpha-actinin-2	light	20.0736679458511
131	E13_Liver_4_2_131	E13	Liver	4	2	THAVLVALK	""	951.59858	Q9R1P4	Proteasome subunit alpha type-1	light	21.6002180525104
131	E13_Liver_4_2_131	E13	Liver	4	2	TKKVGIVGK	""	929.61423	P61514	60S ribosomal protein L37a	light	21.0836526678216
131	E13_Liver_4_2_131	E13	Liver	4	2	RGGPISFSSSR	""	1150.59635	Q61879	Myosin-10	light	21.9928068091809
131	E13_Liver_4_2_131	E13	Liver	4	2	TAMDNSEIAGEK	""	1265.56781	Q8CAQ8-5	Isoform 5 of MICOS complex subunit Mic60	light	18.2450559144348
131	E13_Liver_4_2_131	E13	Liver	4	2	YRGFTIPEAFRGVHR	""	1805.9558	Q9Z1Q5	chloride intracellular channel protein 1	light	22.2125394287726
131	E13_Liver_4_2_131	E13	Liver	4	2	FLVGFTNK	""	925.51418	Q9CY50	Translocon-associated protein subunit alpha	light	21.8676923933231
131	E13_Liver_4_2_131	E13	Liver	4	2	AIHSWLTR	""	983.54213	P99026	Proteasome subunit beta type-4	light	23.9770304124261
131	E13_Liver_4_2_131	E13	Liver	4	2	EGLPVALEK	""	955.54587	Q9CQE8	UPF0568 protein C14orf166 homolog	light	22.2111512943708
131	E13_Liver_4_2_131	E13	Liver	4	2	QLNPVWLR	""	1025.58908	Q9JI39	"ATP-binding cassette sub-family B member 10	mitochondrial"	light
131	E13_Liver_4_2_131	E13	Liver	4	2	NFFKDWR	""	1012.49993	Q04750	DNA topoisomerase 1	light	22.829212505775
131	E13_Liver_4_2_131	E13	Liver	4	2	TSVGNIAVREK	""	1173.65861	E9PVX6	Proliferation marker protein Ki-67	light	20.8589384665094
131	E13_Liver_4_2_131	E13	Liver	4	2	IVIGYQSHADTATK	""	1503.78018	P63073	Eukaryotic translation initiation factor 4E	light	19.0872919006019
131	E13_Liver_4_2_131	E13	Liver	4	2	SDPVVSYR	""	922.46287	P58252	Elongation factor 2	light	24.3358706249507
131	E13_Liver_4_2_131	E13	Liver	4	2	WTIQYNKLNLKTPVPSDIAISR	""	2557.41368	Q922D8	"C-1-tetrahydrofolate synthase	cytoplasmic"	light
131	E13_Liver_4_2_131	E13	Liver	4	2	MVAPPAEPAR	""	1038.54008	P70662	LIM domain-binding protein 1	light	20.1412382450087
131	E13_Liver_4_2_131	E13	Liver	4	2	GPMIDQR	""	816.40325	Q8BIQ5-1; Q8C7E9	cleavage stimulation factor subunit 2;cleavage stimulation factor subunit 2 tau variant	light	21.9588958683306
131	E13_Liver_4_2_131	E13	Liver	4	2	LAGIEER	""	787.43084	Q62261-1	"Spectrin beta chain	non-erythrocytic 1"	light
131	E13_Liver_4_2_131	E13	Liver	4	2	YIQELWRK	""	1135.62585	Q9CZM2	60S ribosomal protein L15	light	22.0436819979986
131	E13_Liver_4_2_131	E13	Liver	4	2	LTQERGQAQADLAQEK	""	1785.90897	E9Q7G0	nuclear mitotic apparatus protein 1	light	19.46659504986
131	E13_Liver_4_2_131	E13	Liver	4	2	SVDETLR	""	819.42067	O08807	Peroxiredoxin-4	light	24.0048128090227
131	E13_Liver_4_2_131	E13	Liver	4	2	LKQIEHTLNEKR	""	1508.85435	P05132-1; P68181-1	cAMP-dependent protein kinase catalytic subunit alpha;cAMP-dependent protein kinase catalytic subunit beta	light	18.927020344532
131	E13_Liver_4_2_131	E13	Liver	4	2	LELAQYR	""	892.48869	Q03265	"ATP synthase subunit alpha	mitochondrial"	light
131	E13_Liver_4_2_131	E13	Liver	4	2	LEAALGEAK	""	901.49892	P48678-1; P48678-2	Prelamin-A/C;Isoform C of Prelamin-A/C	light	20.0162555424569
131	E13_Liver_4_2_131	E13	Liver	4	2	ELADAPGGGGGTR	""	1157.55454	Q80YR5	scaffold attachment factor B2	light	19.8830809265224
131	E13_Liver_4_2_131	E13	Liver	4	2	GIEAVGGKLSVTATR	""	1458.82747	Q9DB77	"Cytochrome b-c1 complex subunit 2	mitochondrial"	light
131	E13_Liver_4_2_131	E13	Liver	4	2	TPVSETEPLKTASSVSK	""	1760.92763	E9PVX6	Proliferation marker protein Ki-67	light	19.766463093227
131	E13_Liver_4_2_131	E13	Liver	4	2	CMMAQYNR	1xCarbamidomethyl [C1]	1073.43252	Q60864	stress-induced-phosphoprotein 1	light	18.6668860253675
131	E13_Liver_4_2_131	E13	Liver	4	2	EFSVTDAVPFPISLVWNHDSEETEGVHEVFSR	""	3659.72888	Q61699	Heat shock protein 105 kDa	light	20.5977077373891
131	E13_Liver_4_2_131	E13	Liver	4	2	STLLFGQR	""	921.51524	Q61768	Kinesin-1 heavy chain	light	22.6031853229098
131	E13_Liver_4_2_131	E13	Liver	4	2	FQGQNGNYTR	""	1184.54431	Q9D8P4	"39S ribosomal protein L17	mitochondrial"	light
131	E13_Liver_4_2_131	E13	Liver	4	2	LYPEGLAQLAR	""	1230.6841	P51863	V-type proton ATPase subunit d 1	light	19.4510588942426
131	E13_Liver_4_2_131	E13	Liver	4	2	TILMMGR	""	821.43719	P58252	Elongation factor 2	light	28.0919469999454
131	E13_Liver_4_2_131	E13	Liver	4	2	KLENEVEQR	""	1144.59568	F6ZDS4	Nucleoprotein TPR	light	20.6428308639459
131	E13_Liver_4_2_131	E13	Liver	4	2	ALTDYR	""	738.37808	Q8BG32	26S proteasome non-ATPase regulatory subunit 11	light	22.0072256125997
131	E13_Liver_4_2_131	E13	Liver	4	2	ASNAMMSNNDLVR	""	1422.64641	P49813	Tropomodulin-1	light	21.1043624809789
131	E13_Liver_4_2_131	E13	Liver	4	2	LLDSVPPTAISHFK	""	1524.84206	Q9JIK5	Nucleolar RNA helicase 2	light	22.6305349877139
131	E13_Liver_4_2_131	E13	Liver	4	2	WSLQSEAHRR	""	1269.64469	Q61553	Fascin	light	22.0867145024344
131	E13_Liver_4_2_131	E13	Liver	4	2	ANVTAIR	""	744.43626	P80318	T-complex protein 1 subunit gamma	light	23.3682349437823
131	E13_Liver_4_2_131	E13	Liver	4	2	VEQLGAEGNVEESQK	""	1616.77622	Q7TNC4	Putative RNA-binding protein Luc7-like 2	light	19.7141503311374
131	E13_Liver_4_2_131	E13	Liver	4	2	KGQELVLQKER	""	1327.76922	Q60952	Centrosome-associated protein CEP250	light	20.0727371253606
131	E13_Liver_4_2_131	E13	Liver	4	2	GGFSDADVK	""	895.41559	Q569Z6	Thyroid hormone receptor-associated protein 3	light	22.3032442367191
131	E13_Liver_4_2_131	E13	Liver	4	2	QLLYLEK	""	906.52949	O70274	Protein tyrosine phosphatase type IVA 2	light	21.9810348464981
131	E13_Liver_4_2_131	E13	Liver	4	2	QKLQEDEMR	""	1176.56775	Q922Y1	UBX domain-containing protein 1	light	21.185389492409
131	E13_Liver_4_2_131	E13	Liver	4	2	LNLYELK	""	892.51384	Q9R1P1	proteasome subunit beta type-3	light	21.0789658000768
131	E13_Liver_4_2_131	E13	Liver	4	2	TTQEQLTK	""	948.49965	Q99PL5-1	Ribosome-binding protein 1	light	18.3467823371346
131	E13_Liver_4_2_131	E13	Liver	4	2	NIVLSGGSTMFRDFGRR	""	1912.98102	Q99JY9	actin-related protein 3	light	21.3510833258312
131	E13_Liver_4_2_131	E13	Liver	4	2	TTSAGTGGMWR	1xOxidation [M9]	1140.51023	Q9CQS8	protein transport protein Sec61 subunit beta	light	19.2490055684994
131	E13_Liver_4_2_131	E13	Liver	4	2	AACLPLPGYR	1xCarbamidomethyl [C3]	1117.58228	Q61233	Plastin-2	light	23.1694123256246
131	E13_Liver_4_2_131	E13	Liver	4	2	NMDDDRVPR	1xOxidation [M2]	1133.5004	P23116	Eukaryotic translation initiation factor 3 subunit A	light	19.3277773898311
131	E13_Liver_4_2_131	E13	Liver	4	2	HLAILAK	""	765.49814	Q9CQ79	Thioredoxin domain-containing protein 9	light	19.3664681648907
131	E13_Liver_4_2_131	E13	Liver	4	2	DEAAYGALR	""	965.46869	P97372	proteasome activator complex subunit 2	light	21.0619785915217
131	E13_Liver_4_2_131	E13	Liver	4	2	QPVIVKAK	""	882.57711	P14115	60S ribosomal protein L27a	light	20.3522965873085
131	E13_Liver_4_2_131	E13	Liver	4	2	FNDGTDEK	""	925.38977	Q03265	"ATP synthase subunit alpha	mitochondrial"	light
131	E13_Liver_4_2_131	E13	Liver	4	2	KTPAKVSPNPR	""	1194.69533	E9Q7G0	nuclear mitotic apparatus protein 1	light	18.5931684885995
131	E13_Liver_4_2_131	E13	Liver	4	2	AFWRQPAGPGSGIR	""	1499.78661	Q8BPG6	Sulfatase-modifying factor 2	light	19.8148434296516
131	E13_Liver_4_2_131	E13	Liver	4	2	VMDLEAR	""	833.41856	Q8BZW8	NHL repeat-containing protein 2	light	20.9639128687825
131	E13_Liver_4_2_131	E13	Liver	4	2	KKNLQYYDISAK	3xLabel:13C(6)15N(2) [K1; K2; K12]	1494.8377	P62827	GTP-binding nuclear protein RAN	light	26.9974129518849
131	E13_Liver_4_2_131	E13	Liver	4	2	SFVASNDER	""	1024.46941	B2RXS4	Plexin-B2	light	18.7036508943693
131	E13_Liver_4_2_131	E13	Liver	4	2	HAVVVGR	""	737.44168	Q922D8	"C-1-tetrahydrofolate synthase	cytoplasmic"	light
131	E13_Liver_4_2_131	E13	Liver	4	2	DDATLSGKR	""	962.49015	Q3UHX2	28 kDa heat- and acid-stable phosphoprotein	light	18.3752868662246
131	E13_Liver_4_2_131	E13	Liver	4	2	AKLDELSAK	""	974.55169	Q9CW03	Structural maintenance of chromosomes protein 3	light	21.2001520756033
131	E13_Liver_4_2_131	E13	Liver	4	2	VSEVKPTYR	""	1078.58914	P42669	Transcriptional activator protein Pur-alpha	light	18.5708617505677
131	E13_Liver_4_2_131	E13	Liver	4	2	LVPLVNGVR	""	966.60948	Q3V3R1	"Monofunctional C1-tetrahydrofolate synthase	mitochondrial"	light
131	E13_Liver_4_2_131	E13	Liver	4	2	DLAGSIIGK	""	873.50401	P61979-3; P61979-2	Isoform 3 of Heterogeneous nuclear ribonucleoprotein K;Isoform 2 of Heterogeneous nuclear ribonucleoprotein K	light	24.9259887193853
131	E13_Liver_4_2_131	E13	Liver	4	2	TKIDWNK	""	904.48869	P47753; P47754	F-actin-capping protein subunit alpha-1;F-actin-capping protein subunit alpha-2	light	24.3265850153477
131	E13_Liver_4_2_131	E13	Liver	4	2	AGPPMGSR	""	772.37703	Q9WUK2-1	Eukaryotic translation initiation factor 4H	light	23.1413597199965
131	E13_Liver_4_2_131	E13	Liver	4	2	RDHALLEEQSK	""	1325.6808	P57780	Alpha-actinin-4	light	17.8285400863406
131	E13_Liver_4_2_131	E13	Liver	4	2	GLSQSALPYR	""	1091.58438	P62301	40S ribosomal protein S13	light	18.2427052971968
131	E13_Liver_4_2_131	E13	Liver	4	2	LKPFGVQR	""	944.56761	Q91Z53	Glyoxylate reductase/hydroxypyruvate reductase	light	22.6602809277467
131	E13_Liver_4_2_131	E13	Liver	4	2	TVEETVR	""	833.43632	Q9D0R2	"Threonine--tRNA ligase	cytoplasmic"	light
131	E13_Liver_4_2_131	E13	Liver	4	2	LPPLPPREDGPR	""	1343.74301	O88668	Protein CREG1	light	19.2982583878906
131	E13_Liver_4_2_131	E13	Liver	4	2	LSSSFSNFDYAAFEPHIVPSTK	""	2444.17687	P09926	Surfeit locus protein 2	light	21.8537313967298
131	E13_Liver_4_2_131	E13	Liver	4	2	VTPPASRAPQMR	""	1310.69976	Q9D1L0	Coiled-coil-helix-coiled-coil-helix domain-containing protein 2	light	22.9428442269133
131	E13_Liver_4_2_131	E13	Liver	4	2	ISDLYKDLRDGR	""	1450.76487	P15508	"Spectrin beta chain	erythrocytic"	light
131	E13_Liver_4_2_131	E13	Liver	4	2	RAVKFQR	""	904.54755	Q8BP67	60S ribosomal protein L24	light	20.5149656182537
131	E13_Liver_4_2_131	E13	Liver	4	2	SATGHTLLER	""	1084.57455	Q3URE1	"Acyl-CoA synthetase family member 3	mitochondrial"	light
131	E13_Liver_4_2_131	E13	Liver	4	2	VLSPEAVR	""	870.50434	D3Z7P3-2; D3Z7P3-1	"Isoform 2 of Glutaminase kidney isoform	mitochondrial;Glutaminase kidney isoform	mitochondrial"
131	E13_Liver_4_2_131	E13	Liver	4	2	SEELNKDLNPFTR	""	1562.78091	Q3U5F4	"YrdC domain-containing protein	mitochondrial"	light
131	E13_Liver_4_2_131	E13	Liver	4	2	GQVSEGGQLR	""	1030.5276	Q3UHD6	Sorting nexin-27	light	20.8426568731073
131	E13_Liver_4_2_131	E13	Liver	4	2	VTQLLER	""	858.50434	Q9QXS1-1	plectin	light	20.9781801110012
131	E13_Liver_4_2_131	E13	Liver	4	2	VVDPTHK	""	795.43593	P07758; P22599; Q00898; Q00897	Alpha-1-antitrypsin 1-1;Alpha-1-antitrypsin 1-2;Alpha-1-antitrypsin 1-5;Alpha-1-antitrypsin 1-4	light	18.5872225307592
131	E13_Liver_4_2_131	E13	Liver	4	2	EGDGVYYNELETR	""	1544.68634	Q8K2T8	RNA polymerase II-associated factor 1 homolog	light	20.6514117522459
131	E13_Liver_4_2_131	E13	Liver	4	2	LIQQLR	""	770.4883	Q9D8T2; Q9D937; Q3U319; Q3U5Q7; Q8K224	"Gasdermin-D;Uncharacterized protein C11orf98 homolog;E3 ubiquitin-protein ligase BRE1B;UMP-CMP kinase 2	mitochondrial;RNA cytidine acetyltransferase"	light
131	E13_Liver_4_2_131	E13	Liver	4	2	EAYYWLR	""	1000.48869	P46978	Dolichyl-diphosphooligosaccharide--protein glycosyltransferase subunit STT3A	light	18.5688152560337
131	E13_Liver_4_2_131	E13	Liver	4	2	ILIQHQK	""	879.54106	Q9JMD0	BUB3-interacting and GLEBS motif-containing protein ZNF207	light	20.9377216880138
131	E13_Liver_4_2_131	E13	Liver	4	2	RALDDTAR	""	917.47992	P14733	Lamin-B1	light	22.0288658490864
131	E13_Liver_4_2_131	E13	Liver	4	2	VAQGVSGAVQDKGSIHK	""	1680.90276	P24547	inosine-5'-monophosphate dehydrogenase 2	light	19.5215489235653
131	E13_Liver_4_2_131	E13	Liver	4	2	GFYFSRPSSR	""	1203.59053	P09535-2	Isoform 2 of Insulin-like growth factor II	light	19.5945698387953
131	E13_Liver_4_2_131	E13	Liver	4	2	SITGSYKITYHPDGPEGQAYEVDFTPPFRR	""	3428.65459	Q99MN1	Lysine--tRNA ligase	light	19.4518634527449
131	E13_Liver_4_2_131	E13	Liver	4	2	IVAEEFLK	1xLabel:13C(6)15N(2) [K8]	956.55426	P59999	Actin-related protein 2/3 complex subunit 4	light	25.753199097234
131	E13_Liver_4_2_131	E13	Liver	4	2	TGVACSVSQAQK	1xCarbamidomethyl [C5]	1235.60486	P51410	60S ribosomal protein L9	light	17.9301383301643
131	E13_Liver_4_2_131	E13	Liver	4	2	SQFEILK	""	864.48254	Q921N6-1	Probable ATP-dependent RNA helicase DDX27	light	22.6293084780317
131	E13_Liver_4_2_131	E13	Liver	4	2	VREEFKELK	""	1177.65755	P48678-1; P48678-2	Prelamin-A/C;Isoform C of Prelamin-A/C	light	22.4473131856446
131	E13_Liver_4_2_131	E13	Liver	4	2	TLTLSQIGR	""	988.57857	Q8BJY1	26S proteasome non-ATPase regulatory subunit 5	light	22.5248346045663
131	E13_Liver_4_2_131	E13	Liver	4	2	VIAGASKNQEEEK	""	1402.71725	Q569Z6	Thyroid hormone receptor-associated protein 3	light	19.3593981012032
131	E13_Liver_4_2_131	E13	Liver	4	2	LKPNLGNGADLPNYR	""	1641.87073	O35685	nuclear migration protein nudC	light	23.5820353695673
131	E13_Liver_4_2_131	E13	Liver	4	2	EHGAVAVER	""	967.49557	Q9CZ44-3	Isoform 3 of NSFL1 cofactor p47	light	19.5252798023016
131	E13_Liver_4_2_131	E13	Liver	4	2	FQNLDKK	""	892.48869	Q9WV32	Actin-related protein 2/3 complex subunit 1B	light	20.4865267036661
131	E13_Liver_4_2_131	E13	Liver	4	2	VVEELTRIH	""	1095.61568	Q3U1J4	DNA damage-binding protein 1	light	19.0325416770924
131	E13_Liver_4_2_131	E13	Liver	4	2	GEPEPMEVEEGELEIVPVRR	""	2294.13329	Q8BZR9	Nuclear cap-binding protein subunit 3	light	19.9202404421811
131	E13_Liver_4_2_131	E13	Liver	4	2	ETAQALK	""	760.41994	Q9CPR4; Q71LX4	60S ribosomal protein L17;Talin-2	light	22.0857901196135
131	E13_Liver_4_2_131	E13	Liver	4	2	SYSDMKR	""	886.40873	Q3TWW8	Serine/arginine-rich splicing factor 6	light	21.5135989406056
131	E13_Liver_4_2_131	E13	Liver	4	2	GSGPAGAGGEAPAALRGR	""	1551.79863	Q8BTW3	Exosome complex component MTR3	light	20.3609883672215
131	E13_Liver_4_2_131	E13	Liver	4	2	LQDEFENRTR	""	1307.63385	Q62448	Eukaryotic translation initiation factor 4 gamma 2	light	21.3660273328856
131	E13_Liver_4_2_131	E13	Liver	4	2	EQGNIEEAVR	""	1144.55929	Q8CGY8-1	UDP-N-acetylglucosamine--peptide N-acetylglucosaminyltransferase 110 kDa subunit	light	23.3132797025591
131	E13_Liver_4_2_131	E13	Liver	4	2	KDAVSVFYVSR	""	1270.67901	O35488	very long-chain acyl-CoA synthetase	light	18.2096904405017
131	E13_Liver_4_2_131	E13	Liver	4	2	TNFHQR	""	802.39546	P40336-2	Isoform 2 of Vacuolar protein sorting-associated protein 26A	light	17.8179376612044
131	E13_Liver_4_2_131	E13	Liver	4	2	SALGRPLDKHEGALETLLR	""	2076.15601	Q9WU78-3	Isoform 3 of Programmed cell death 6-interacting protein	light	18.5527944328426
131	E13_Liver_4_2_131	E13	Liver	4	2	LLGMSGK	""	705.39637	Q61937	Nucleophosmin	light	23.410339288766
131	E13_Liver_4_2_131	E13	Liver	4	2	MMASGLTER	""	995.46486	Q99LE6	ATP-binding cassette sub-family F member 2	light	23.3163150958946
131	E13_Liver_4_2_131	E13	Liver	4	2	IRVMLYPSRI	""	1247.72927	O55142	60S ribosomal protein L35a	light	26.8377637626218
131	E13_Liver_4_2_131	E13	Liver	4	2	TDELLALGR	""	987.54694	F6ZDS4	Nucleoprotein TPR	light	20.1261590266054
131	E13_Liver_4_2_131	E13	Liver	4	2	LLYESR	""	780.42503	Q69ZR2; Q8VCM3; Q8C6I2	"E3 ubiquitin-protein ligase hectd1;Zinc finger FYVE domain-containing protein 21;Succinate dehydrogenase assembly factor 2	mitochondrial"	light
131	E13_Liver_4_2_131	E13	Liver	4	2	DLLSSVSR	""	876.47852	Q07076	Annexin A7	light	22.0617446265817
131	E13_Liver_4_2_131	E13	Liver	4	2	GKGASGSFVVVQK	""	1263.70556	Q3TEA8-1	Heterochromatin protein 1-binding protein 3	light	21.5991550968834
131	E13_Liver_4_2_131	E13	Liver	4	2	TALINSTGEEVAMR	1xOxidation [M13]	1507.74208	P48678-1; P48678-2	Prelamin-A/C;Isoform C of Prelamin-A/C	light	20.8441680443911
131	E13_Liver_4_2_131	E13	Liver	4	2	EQALAVSR	""	873.47886	P62814	"V-type proton ATPase subunit B	brain isoform"	light
131	E13_Liver_4_2_131	E13	Liver	4	2	LEAGLNRVK	""	999.59455	Q80SZ7	guanine nucleotide-binding protein g(i)/g(s)/g(o) subunit gamma-5	light	22.7165387877734
131	E13_Liver_4_2_131	E13	Liver	4	2	AENYDISPADRHKSK	""	1730.84564	Q02053	Ubiquitin-like modifier-activating enzyme 1	light	20.9420864259554
131	E13_Liver_4_2_131	E13	Liver	4	2	VLKGDVEKLSK	""	1215.73071	P61161	Actin-related protein 2	light	21.4763081481984
131	E13_Liver_4_2_131	E13	Liver	4	2	IGLFGGAGVGK	1xLabel:13C(6)15N(2) [K11]	983.57639	P56480	"ATP synthase subunit beta	mitochondrial"	light
131	E13_Liver_4_2_131	E13	Liver	4	2	DSQGNLFR	""	936.45337	Q91Y97	fructose-bisphosphate aldolase B	light	22.9608291124
131	E13_Liver_4_2_131	E13	Liver	4	2	GSFQVTR	""	794.41553	P51660	peroxisomal multifunctional enzyme type 2	light	23.2231015526175
131	E13_Liver_4_2_131	E13	Liver	4	2	FLETNPR	""	876.45739	Q8VCN5	Cystathionine gamma-lyase	light	21.7272860690501
131	E13_Liver_4_2_131	E13	Liver	4	2	LNGTLREDDNR	""	1302.63967	Q64213	Splicing factor 1	light	23.5693817708229
131	E13_Liver_4_2_131	E13	Liver	4	2	GLDVDSLVIEHIQVNK	""	1778.96469	Q9CPR4	60S ribosomal protein L17	light	20.804758006769
131	E13_Liver_4_2_131	E13	Liver	4	2	TLNPEFNER	""	1119.54291	Q3U7R1	Extended synaptotagmin-1	light	22.25345222852
131	E13_Liver_4_2_131	E13	Liver	4	2	VETYLNENLRK	""	1378.7325	Q9CW03	Structural maintenance of chromosomes protein 3	light	21.6446539686569
131	E13_Liver_4_2_131	E13	Liver	4	2	TDKLWER	""	947.49451	Q91VR5	ATP-dependent RNA helicase DDX1	light	22.4084924942464
131	E13_Liver_4_2_131	E13	Liver	4	2	TVIFTQGR	""	921.51524	P55264	Adenosine kinase	light	22.6436285493381
131	E13_Liver_4_2_131	E13	Liver	4	2	LQLEIR	""	771.47231	Q3U0V2	Tumor necrosis factor receptor type 1-associated DEATH domain protein	light	21.6657127048408
131	E13_Liver_4_2_131	E13	Liver	4	2	EFIEKYDK	""	1071.5357	P14824	annexin A6	light	19.383654859488
131	E13_Liver_4_2_131	E13	Liver	4	2	LDYILGLK	""	934.5608	Q6ZWN5	40S ribosomal protein S9	light	23.5126592159586
131	E13_Liver_4_2_131	E13	Liver	4	2	ASINMLR	""	804.43963	P14148	60S ribosomal protein L7	light	27.1239458221413
131	E13_Liver_4_2_131	E13	Liver	4	2	YQIAVTK	""	822.47198	Q9CU62	structural maintenance of chromosomes protein 1a	light	21.2509308591282
131	E13_Liver_4_2_131	E13	Liver	4	2	KIQMSNLMNQAR	""	1433.73516	P50518	V-type proton ATPase subunit E 1	light	19.5968695771311
131	E13_Liver_4_2_131	E13	Liver	4	2	IFESGPILPK	""	1100.63502	A2APB8	Targeting protein for Xklp2	light	22.6030903315681
131	E13_Liver_4_2_131	E13	Liver	4	2	YGDLANWMIPGK	""	1364.66673	Q9D0K2	"Succinyl-CoA:3-ketoacid coenzyme A transferase 1	mitochondrial"	light
131	E13_Liver_4_2_131	E13	Liver	4	2	NEVALLER	""	943.52072	P24668	Cation-dependent mannose-6-phosphate receptor	light	20.7229809215959
131	E13_Liver_4_2_131	E13	Liver	4	2	KIAILGYR	""	933.58801	Q921J2	GTP-binding protein rheb	light	22.1131828917703
131	E13_Liver_4_2_131	E13	Liver	4	2	SGYFDER	""	873.37372	P30275	"Creatine kinase U-type	mitochondrial"	light
131	E13_Liver_4_2_131	E13	Liver	4	2	SMDATLK	""	765.38112	Q99LU0	Charged multivesicular body protein 1b-1	light	21.0392746814187
131	E13_Liver_4_2_131	E13	Liver	4	2	SLPGVVTR	""	828.49378	P70404	"Isocitrate dehydrogenase [NAD] subunit gamma 1	mitochondrial"	light
131	E13_Liver_4_2_131	E13	Liver	4	2	QSTTHLADGPFAVLVDYIR	""	2103.08693	Q7TMY8	E3 ubiquitin-protein ligase HUWE1	light	20.1378681121673
131	E13_Liver_4_2_131	E13	Liver	4	2	SGIMEEHLLDAVVPFLPLQR	""	2264.21075	Q8R1J9	Torsin-2A	light	22.2410142908659
131	E13_Liver_4_2_131	E13	Liver	4	2	AGRIPEQILGK	""	1181.70008	P31938	Dual specificity mitogen-activated protein kinase kinase 1	light	17.1225547216582
131	E13_Liver_4_2_131	E13	Liver	4	2	SLNVEQR	""	845.44756	Q5XPI3-2	Isoform 2 of E3 ubiquitin-protein ligase RNF123	light	21.9245895402423
131	E13_Liver_4_2_131	E13	Liver	4	2	ARLGHLVHR	""	1058.63301	P12970	60S ribosomal protein L7a	light	21.4173144286828
131	E13_Liver_4_2_131	E13	Liver	4	2	ASDNLVK	""	746.40429	P26039	Talin-1	light	21.6543837493182
131	E13_Liver_4_2_131	E13	Liver	4	2	LLYGFLVR	""	980.59276	P57716	Nicastrin	light	20.3363501905095
131	E13_Liver_4_2_131	E13	Liver	4	2	IPPVAVR	""	751.48249	Q6PDQ2	Chromodomain-helicase-DNA-binding protein 4	light	20.8395759556068
131	E13_Liver_4_2_131	E13	Liver	4	2	ELPFGDKDTK	""	1149.57863	Q91W50	cold shock domain-containing protein E1	light	23.3921612458891
131	E13_Liver_4_2_131	E13	Liver	4	2	MPSELEK	""	833.40733	P27005	Protein S100-A8	light	20.1386995892901
131	E13_Liver_4_2_131	E13	Liver	4	2	TIFLLHR	""	899.54615	Q9QZE7	Translin-associated protein X	light	23.2253707379435
131	E13_Liver_4_2_131	E13	Liver	4	2	ESLPTLR	""	815.46214	P39054-1	Dynamin-2	light	22.5439741507281
131	E13_Liver_4_2_131	E13	Liver	4	2	ALAVNPRDPPR	""	1205.67493	P26039	Talin-1	light	21.0973494943493
131	E13_Liver_4_2_131	E13	Liver	4	2	TLTPSYYR	""	1000.50982	P35293	Ras-related protein Rab-18	light	20.7731976741328
131	E13_Liver_4_2_131	E13	Liver	4	2	QFVQSAK	""	807.43593	P26039	Talin-1	light	20.2685482822891
131	E13_Liver_4_2_131	E13	Liver	4	2	MCSLMLSK	1xCarbamidomethyl [C2]	969.45661	Q62448	Eukaryotic translation initiation factor 4 gamma 2	light	18.6196242396467
131	E13_Liver_4_2_131	E13	Liver	4	2	YLLFAR	""	782.45594	P97311	DNA replication licensing factor MCM6	light	26.0589446500526
131	E13_Liver_4_2_131	E13	Liver	4	2	ATLDEYTTR	""	1069.51603	Q9WU00	Nuclear respiratory factor 1	light	21.0416706806293
131	E13_Liver_4_2_131	E13	Liver	4	2	FEWDLPLDGTLR	""	1461.73726	Q3U7R1	Extended synaptotagmin-1	light	21.8369005974371
131	E13_Liver_4_2_131	E13	Liver	4	2	SFIPVER	""	847.46723	O55137; Q9QYR9	"acyl-coenzyme A thioesterase 1;Acyl-coenzyme A thioesterase 2	mitochondrial"	light
131	E13_Liver_4_2_131	E13	Liver	4	2	SAQPASAEPR	""	1013.50105	P26039	Talin-1	light	21.0546279978449
131	E13_Liver_4_2_131	E13	Liver	4	2	SATLFSR	""	781.42028	Q91V92	ATP-citrate synthase	light	24.4164197493941
131	E13_Liver_4_2_131	E13	Liver	4	2	AFEQLEAK	""	935.48327	Q9CQU5	ZW10 interactor	light	22.6638513924052
131	E13_Liver_4_2_131	E13	Liver	4	2	DYNDADMAR	""	1070.42075	Q9ERE7	LRP chaperone MESD	light	20.4908793918752
131	E13_Liver_4_2_131	E13	Liver	4	2	TATADDKKLQSSLK	""	1505.81696	Q9CQH7	transcription factor BTF3 homolog 4	light	20.6728649031239
131	E13_Liver_4_2_131	E13	Liver	4	2	SRWNQDTMEQK	""	1422.64304	Q64213	Splicing factor 1	light	22.2169099717598
131	E13_Liver_4_2_131	E13	Liver	4	2	AAVFEEIDTYERR	""	1598.78091	Q8K2D3	Enhancer of mRNA-decapping protein 3	light	19.7361575654158
131	E13_Liver_4_2_131	E13	Liver	4	2	NEKGYGPATQVR	""	1319.67024	Q61191	Host cell factor 1	light	22.0777358056208
131	E13_Liver_4_2_131	E13	Liver	4	2	SCVLKRPRNEALAEDDLLSQYSSVSK	1xCarbamidomethyl [C2]	2965.50476	Q9QZ11	Exonuclease 1	light	25.0878708477984
131	E13_Liver_4_2_131	E13	Liver	4	2	GTVGSILDR	""	917.50507	P61222	ATP-binding cassette sub-family E member 1	light	20.7105467633214
131	E13_Liver_4_2_131	E13	Liver	4	2	KFGGPGAR	""	789.4366	P14131	40S ribosomal protein S16	light	25.0655753893649
131	E13_Liver_4_2_131	E13	Liver	4	2	EADDAAAKVSK	""	1104.55314	Q8CG48	structural maintenance of chromosomes protein 2	light	20.3068055842155
131	E13_Liver_4_2_131	E13	Liver	4	2	LSESVVNR	""	903.48942	Q91VN4	MICOS complex subunit mic25	light	21.8387703687755
131	E13_Liver_4_2_131	E13	Liver	4	2	AMVAQGGLR	""	902.48765	P54276	DNA mismatch repair protein MSH6	light	22.3315694868999
131	E13_Liver_4_2_131	E13	Liver	4	2	YIEVFK	""	798.43962	Q9Z2X1-1	Heterogeneous nuclear ribonucleoprotein F	light	27.6902030634336
131	E13_Liver_4_2_131	E13	Liver	4	2	LAREEPDIYQIAK	""	1545.82713	P39447	Tight junction protein ZO-1	light	20.2831338639398
131	E13_Liver_4_2_131	E13	Liver	4	2	ALAEIAK	""	715.43487	Q8VIJ6	"splicing factor	proline- and glutamine-rich"	light
131	E13_Liver_4_2_131	E13	Liver	4	2	MTFTSNK	""	828.39202	Q91V12-4	Isoform D of Cytosolic acyl coenzyme A thioester hydrolase	light	20.0140901292579
131	E13_Liver_4_2_131	E13	Liver	4	2	YDSNSGGEREIQR	""	1510.68807	P62192	26S proteasome regulatory subunit 4	light	21.650182377887
131	E13_Liver_4_2_131	E13	Liver	4	2	NKYRPDLR	""	1061.58505	P41105	60S ribosomal protein L28	light	26.2168889591625
131	E13_Liver_4_2_131	E13	Liver	4	2	AEISFEDRK	""	1094.54766	Q8BTM8	Filamin-A	light	17.6575234425963
131	E13_Liver_4_2_131	E13	Liver	4	2	IVAPPGGR	""	766.457	O08553; P97427; Q62188	Dihydropyrimidinase-related protein 2;Dihydropyrimidinase-related protein 1;Dihydropyrimidinase-related protein 3	light	23.3425143338712
131	E13_Liver_4_2_131	E13	Liver	4	2	LMTQMNSRL	""	1093.54926	Q2TPA8	Hydroxysteroid dehydrogenase-like protein 2	light	23.7984645826405
131	E13_Liver_4_2_131	E13	Liver	4	2	QAVELQR	""	843.46829	Q8C6G8	WD repeat-containing protein 26	light	20.8905014217863
131	E13_Liver_4_2_131	E13	Liver	4	2	NTEHSMNYQYR	""	1442.61174	Q9Z1X4-3	Isoform 3 of Interleukin enhancer-binding factor 3	light	20.3684534409621
131	E13_Liver_4_2_131	E13	Liver	4	2	AGATLDILVENMGR	""	1459.75734	P23780	Beta-galactosidase	light	21.3120446652041
131	E13_Liver_4_2_131	E13	Liver	4	2	AIYIFAKK	""	953.58186	Q64471	Glutathione S-transferase theta-1	light	17.9179372698571
131	E13_Liver_4_2_131	E13	Liver	4	2	IPSEQEQLR	""	1099.57421	Q9EPU0-2	Isoform 2 of Regulator of nonsense transcripts 1	light	18.7939706631808
131	E13_Liver_4_2_131	E13	Liver	4	2	FVIFAK	1xLabel:13C(6)15N(2) [K6]	732.45342	Q02357-6	Isoform 6 of Ankyrin-1	light	23.8693329957914
131	E13_Liver_4_2_131	E13	Liver	4	2	EMFGGFFKSVVK	""	1375.70787	Q9D8U8	sorting nexin-5	light	18.1610955838243
131	E13_Liver_4_2_131	E13	Liver	4	2	LLSIAGTRPSVR	""	1269.76375	Q9ER73	Elongator complex protein 4	light	20.7815295098209
131	E13_Liver_4_2_131	E13	Liver	4	2	GLVLMSR	""	775.44947	P35564	Calnexin	light	23.2495420156062
131	E13_Liver_4_2_131	E13	Liver	4	2	KKPDELR	""	885.51524	Q7TNV0	Protein DEK	light	18.8183326176416
131	E13_Liver_4_2_131	E13	Liver	4	2	TPVTLKQR	""	942.57309	Q61029	"Lamina-associated polypeptide 2	isoforms beta/delta/epsilon/gamma"	light
131	E13_Liver_4_2_131	E13	Liver	4	2	VKCSGPGLSPGMVR	1xCarbamidomethyl [C3]	1444.73992	Q8BTM8	Filamin-A	light	20.3528323375135
131	E13_Liver_4_2_131	E13	Liver	4	2	TPDVLKK	""	800.48763	Q60864	stress-induced-phosphoprotein 1	light	20.7902525328736
131	E13_Liver_4_2_131	E13	Liver	4	2	DNMALQR	""	847.40906	P38647	"Stress-70 protein	mitochondrial"	light
131	E13_Liver_4_2_131	E13	Liver	4	2	IQESPGKVAAGRLPR	""	1578.90745	P97310	DNA replication licensing factor mcm2	light	23.5524833901005
131	E13_Liver_4_2_131	E13	Liver	4	2	GPDNSMGFGAER	1xOxidation [M6]	1253.52153	Q91W50	cold shock domain-containing protein E1	light	18.7903428285966
131	E13_Liver_4_2_131	E13	Liver	4	2	YDEIPAGLR	""	1033.53129	Q8K0D5	"Elongation factor G	mitochondrial"	light
131	E13_Liver_4_2_131	E13	Liver	4	2	VDKWWGNR	""	1060.53229	P51410	60S ribosomal protein L9	light	21.2963834380562
131	E13_Liver_4_2_131	E13	Liver	4	2	MSNADFAK	""	883.39783	Q9JLI8-1	Squamous cell carcinoma antigen recognized by T-cells 3	light	20.3762902264592
131	E13_Liver_4_2_131	E13	Liver	4	2	VVQEQGTHPK	""	1122.5902	Q8VDD5	Myosin-9	light	17.8717845679698
131	E13_Liver_4_2_131	E13	Liver	4	2	AMGTLLNTAIAEMMSR	""	1709.83831	O54692	Centromere/kinetochore protein zw10 homolog	light	20.0592338719026
131	E13_Liver_4_2_131	E13	Liver	4	2	ALSMFR	""	724.38106	Q9DBG5	Perilipin-3	light	22.4139416396865
131	E13_Liver_4_2_131	E13	Liver	4	2	ILENLR	""	757.45666	Q60737; P30275; O54833	"Casein kinase II subunit alpha;Creatine kinase U-type	mitochondrial;casein kinase II subunit alpha'"	light
131	E13_Liver_4_2_131	E13	Liver	4	2	GAWSWAPGGR	""	1044.50099	Q9CY62-1	E3 ubiquitin-protein ligase RNF181	light	22.0180108096723
131	E13_Liver_4_2_131	E13	Liver	4	2	TVKGGISETR	""	1047.5793	O70318; Q9WV92-8; P48193	band 4.1-like protein 2;Isoform 8 of Band 4.1-like protein 3;protein 4.1	light	21.4196363300571
131	E13_Liver_4_2_131	E13	Liver	4	2	NTVVPTK	""	758.44068	P20029	78 kDa glucose-regulated protein	light	23.0787580240144
131	E13_Liver_4_2_131	E13	Liver	4	2	IHAGPITK	""	836.49886	P62334	26S proteasome regulatory subunit 10B	light	23.6957708596564
131	E13_Liver_4_2_131	E13	Liver	4	2	MGPAMGPALGAGIER	2xOxidation [M1; M5]	1459.7032	Q9D0E1	Heterogeneous nuclear ribonucleoprotein M	light	20.4498475001818
131	E13_Liver_4_2_131	E13	Liver	4	2	FSPVLGR	""	775.4461	P58742	Aladin	light	18.9880438915047
131	E13_Liver_4_2_131	E13	Liver	4	2	TEQSGSELSSR	""	1180.54404	Q9JKY5	Huntingtin-interacting protein 1-related protein	light	17.7733194317078
131	E13_Liver_4_2_131	E13	Liver	4	2	LKQIKEFHR	""	1198.7055	Q9D554	splicing factor 3a subunit 3	light	18.8081279489167
131	E13_Liver_4_2_131	E13	Liver	4	2	LAAELEDRR	""	1072.57455	Q9CSU0	regulation of nuclear pre-mRNA domain-containing protein 1B	light	21.0502444108795
131	E13_Liver_4_2_131	E13	Liver	4	2	EDLVYQAK	""	965.49384	P62259	14-3-3 protein epsilon	light	23.1097567020225
131	E13_Liver_4_2_131	E13	Liver	4	2	SLTIAEFK	""	908.50876	Q9D1E6	tubulin-folding cofactor B	light	21.5852749020441
131	E13_Liver_4_2_131	E13	Liver	4	2	VGLIAARR	""	855.5523	P62918	60S ribosomal protein L8	light	25.1994461991757
131	E13_Liver_4_2_131	E13	Liver	4	2	YIEIFPSRR	""	1180.64732	Q8C5Q4	G-rich sequence factor 1	light	25.1873677810604
131	E13_Liver_4_2_131	E13	Liver	4	2	VTVPLVR	""	783.5087	Q64012-2	Isoform 1 of RNA-binding protein Raly	light	25.1320490680736
131	E13_Liver_4_2_131	E13	Liver	4	2	YSLRDEFPLLTTKR	""	1738.94865	P07607	thymidylate synthase	light	19.2333313478898
131	E13_Liver_4_2_131	E13	Liver	4	2	HVFGQPAK	""	883.47846	O89053	Coronin-1A	light	18.4931537687928
131	E13_Liver_4_2_131	E13	Liver	4	2	ISVLGKGSMR	""	1047.59793	Q60749	"KH domain-containing	RNA-binding	signal transduction-associated protein 1"
131	E13_Liver_4_2_131	E13	Liver	4	2	SRERPSQPEGLRK	""	1539.83501	Q6NZJ6	eukaryotic translation initiation factor 4 gamma 1	light	21.0139181047386
131	E13_Liver_4_2_131	E13	Liver	4	2	TLTPLGREQAELTGLR	""	1754.97592	Q8BX10-1	"Serine/threonine-protein phosphatase Pgam5	mitochondrial"	light
131	E13_Liver_4_2_131	E13	Liver	4	2	STIVKQMK	""	934.53901	Q9DC51; P18872; P08752	Guanine nucleotide-binding protein G(k) subunit alpha;Guanine nucleotide-binding protein G(O) subunit alpha;guanine nucleotide-binding protein G(i) subunit alpha-2	light	19.3440112586037
131	E13_Liver_4_2_131	E13	Liver	4	2	KIEHLAVR	""	965.58908	Q9ERU9	E3 SUMO-protein ligase RanBP2	light	19.3450712619063
131	E13_Liver_4_2_131	E13	Liver	4	2	IYIPLPEEAAR	""	1271.69941	Q8VEJ9	Vacuolar protein sorting-associated protein 4A	light	21.4245788199664
131	E13_Liver_4_2_131	E13	Liver	4	2	KYCQVIR	1xCarbamidomethyl [C3]	966.51895	P27659	60S ribosomal protein L3	light	20.484522013026
131	E13_Liver_4_2_131	E13	Liver	4	2	WVYGPGGTRGSR	""	1292.64944	Q9Z0Y1	Dynactin subunit 3	light	20.5901480780598
131	E13_Liver_4_2_131	E13	Liver	4	2	TLYQLQAER	""	1121.59495	Q3TW96-1	UDP-N-acetylhexosamine pyrophosphorylase-like protein 1	light	22.115131464405
131	E13_Liver_4_2_131	E13	Liver	4	2	KQEESVQKQEAIR	""	1572.83401	Q925I1-1	ATPase family AAA domain-containing protein 3	light	17.8530386057851
131	E13_Liver_4_2_131	E13	Liver	4	2	ILMEVEKVR	""	1116.64454	Q9CYI4-1	putative RNA-binding protein Luc7-like 1	light	17.9041717183247
131	E13_Liver_4_2_131	E13	Liver	4	2	LIRETGDDYR	""	1237.61714	Q9DAR7	M7GpppX diphosphatase	light	21.2935444766507
131	E13_Liver_4_2_131	E13	Liver	4	2	MQILEGWKK	""	1132.61833	Q64669	NAD(P)H dehydrogenase [quinone] 1	light	20.4608195699733
131	E13_Liver_4_2_131	E13	Liver	4	2	MALSFVQR	""	951.50805	Q99LD4-2	Isoform 2 of COP9 signalosome complex subunit 1	light	22.1566110016939
131	E13_Liver_4_2_131	E13	Liver	4	2	YDYVGR	""	772.36243	Q80UU9	Membrane-associated progesterone receptor component 2	light	20.6332559010177
131	E13_Liver_4_2_131	E13	Liver	4	2	LMDVMAK	""	807.41031	Q9D554	splicing factor 3a subunit 3	light	23.778850363133
131	E13_Liver_4_2_131	E13	Liver	4	2	LLEYLR	""	806.47707	Q7TPV4	Myb-binding protein 1A	light	23.4398793166526
131	E13_Liver_4_2_131	E13	Liver	4	2	SPQPGFVR	""	887.47338	E9PVX6	Proliferation marker protein Ki-67	light	23.5682481707256
131	E13_Liver_4_2_131	E13	Liver	4	2	FSVSIEK	""	809.44035	Q6PDN3-1	"Myosin light chain kinase	smooth muscle"	light
131	E13_Liver_4_2_131	E13	Liver	4	2	SAPSGPVR	""	770.41553	Q9WV02-1	"RNA-binding motif protein	X chromosome"	light
131	E13_Liver_4_2_131	E13	Liver	4	2	TVKPKAAKPK	""	1067.69354	P43274	Histone H1.4	light	19.1664219368689
131	E13_Liver_4_2_131	E13	Liver	4	2	LASLGIK	""	701.4556	Q8BX10-1	"Serine/threonine-protein phosphatase Pgam5	mitochondrial"	light
131	E13_Liver_4_2_131	E13	Liver	4	2	MLDGTVK	""	763.40185	P26039	Talin-1	light	24.3263120755218
131	E13_Liver_4_2_131	E13	Liver	4	2	QLQQVIAK	1xLabel:13C(6)15N(2) [K8]	935.57639	E9PV24	Fibrinogen alpha chain	light	22.8606675890868
131	E13_Liver_4_2_131	E13	Liver	4	2	SKFENEEFFR	""	1332.62189	Q08024-1; Q08024-2	Core-binding factor subunit beta;Isoform 2 of Core-binding factor subunit beta	light	21.57546965507
131	E13_Liver_4_2_131	E13	Liver	4	2	DLYDDHFKAVESMPR	""	1822.84286	Q69ZR2	E3 ubiquitin-protein ligase hectd1	light	20.2093833065627
131	E13_Liver_4_2_131	E13	Liver	4	2	EAKEYFADMKR	""	1387.66746	Q01320	DNA topoisomerase 2-alpha	light	18.3055855846351
131	E13_Liver_4_2_131	E13	Liver	4	2	RISAVAVAERVAYER	""	1689.93948	O70133-2	Isoform 2 of ATP-dependent RNA helicase A	light	20.510801586331
131	E13_Liver_4_2_131	E13	Liver	4	2	ISPWLLR	""	884.53525	P08775	DNA-directed RNA polymerase II subunit RPB1	light	21.5078628571108
131	E13_Liver_4_2_131	E13	Liver	4	2	AEASQLGHK	""	940.48467	P26039	Talin-1	light	18.8360558464499
131	E13_Liver_4_2_131	E13	Liver	4	2	QHVIDGEK	""	925.47377	P50580	proliferation-associated protein 2G4	light	20.3528566452808
131	E13_Liver_4_2_131	E13	Liver	4	2	VSTASVGR	""	776.42609	Q9CYH6	Ribosome biogenesis regulatory protein homolog	light	20.1159164736101
131	E13_Liver_4_2_131	E13	Liver	4	2	IDIANTR	""	802.44174	O09044	Synaptosomal-associated protein 23	light	23.0524050681178
131	E13_Liver_4_2_131	E13	Liver	4	2	SMDFEEAER	""	1113.45171	Q8CDN6	Thioredoxin-like protein 1	light	24.6872291488633
131	E13_Liver_4_2_131	E13	Liver	4	2	SHEAEVLK	""	912.47852	P54227	Stathmin	light	21.8294181870603
131	E13_Liver_4_2_131	E13	Liver	4	2	KGLFPFTHVK	""	1173.67789	P47941	Crk-like protein	light	21.9358792075858
131	E13_Liver_4_2_131	E13	Liver	4	2	LLMSTTK	""	793.4488	Q9CRA8	Exosome complex component RRP46	light	20.7325774630019
131	E13_Liver_4_2_131	E13	Liver	4	2	IVLDFR	""	762.45085	P16110	Galectin-3	light	21.8562303123268
131	E13_Liver_4_2_131	E13	Liver	4	2	EAAPVIK	""	727.43487	Q9CZ42-2	Isoform 2 of ATP-dependent (S)-NAD(P)H-hydrate dehydratase	light	19.8305913163116
131	E13_Liver_4_2_131	E13	Liver	4	2	LDPITGR	""	771.43593	Q60668-3	Isoform 3 of Heterogeneous nuclear ribonucleoprotein D0	light	22.821307530671
131	E13_Liver_4_2_131	E13	Liver	4	2	KFMNPFNLPNLYQKLENDPR	1xOxidation [M3]	2494.25474	Q60864	stress-induced-phosphoprotein 1	light	26.7176221457914
131	E13_Liver_4_2_131	E13	Liver	4	2	LRVSADSFVR	""	1149.63748	Q9D600	Dna replication complex gins protein psf2	light	18.1641722310958
131	E13_Liver_4_2_131	E13	Liver	4	2	NTETEESLAKR	""	1277.63318	Q64520	guanylate kinase	light	18.4976754723545
131	E13_Liver_4_2_131	E13	Liver	4	2	ESVLQMMQAGQR	""	1377.66133	Q8CGK3	"Lon protease homolog	mitochondrial"	light
131	E13_Liver_4_2_131	E13	Liver	4	2	LAEAGYR	""	779.40463	Q8VCR7	Protein ABHD14B	light	21.0994617879122
131	E13_Liver_4_2_131	E13	Liver	4	2	MLLSLK	""	704.43751	P32921	"Tryptophan--tRNA ligase	cytoplasmic"	light
131	E13_Liver_4_2_131	E13	Liver	4	2	LGYKVLIQPSNRR	""	1543.90672	Q99K67	"Alpha-aminoadipic semialdehyde synthase	mitochondrial"	light
131	E13_Liver_4_2_131	E13	Liver	4	2	FMLLFSR	""	913.49642	P61967	AP-1 complex subunit sigma-1A	light	22.1149137451503
131	E13_Liver_4_2_131	E13	Liver	4	2	ADTLDPALLRPGRLDR	""	1778.98716	P54775	26S proteasome regulatory subunit 6B	light	22.4152168230428
131	E13_Liver_4_2_131	E13	Liver	4	2	VLLEAR	""	700.4352	P39061-3	Collagen alpha-1(XVIII) chain	light	22.4745777394763
131	E13_Liver_4_2_131	E13	Liver	4	2	YIQQGLVR	""	976.55744	Q8VDV3	Guanine nucleotide exchange factor for Rab-3A	light	21.3031569824884
131	E13_Liver_4_2_131	E13	Liver	4	2	EIRPVCRK	1xCarbamidomethyl [C6]	1057.59351	Q9Z1N5; Q8VDW0-1	spliceosome RNA helicase DDX39B;ATP-dependent RNA helicase DDX39A	light	18.1983150887288
131	E13_Liver_4_2_131	E13	Liver	4	2	VIQVPSKKVK	""	1125.73541	Q63836; P17563	Selenium-binding protein 2;Selenium-binding protein 1	light	18.2141137924907
131	E13_Liver_4_2_131	E13	Liver	4	2	ALPAPIER	""	866.50943	P03987	Ig gamma-3 chain C region	light	18.4988834058333
131	E13_Liver_4_2_131	E13	Liver	4	2	NLNIQLK	""	842.50943	Q8BXQ2	GPI transamidase component PIG-T	light	19.4790149434981
131	E13_Liver_4_2_131	E13	Liver	4	2	EGLEDKYGLQLNPEWR	""	1946.96067	Q9CQJ2	PIH1 domain-containing protein 1	light	21.1516988240522
131	E13_Liver_4_2_131	E13	Liver	4	2	DKIIVNDR	""	972.54727	Q99LF4	tRNA-splicing ligase RtcB homolog	light	22.9403454131479
131	E13_Liver_4_2_131	E13	Liver	4	2	LIPQRVMDQHKLSR	""	1720.96392	P26040	Ezrin	light	21.1419031914065
131	E13_Liver_4_2_131	E13	Liver	4	2	KPAVVAK	""	712.47159	O70251	Elongation factor 1-beta	light	20.6646511587007
131	E13_Liver_4_2_131	E13	Liver	4	2	TLYESELADARR	""	1423.71758	P21619	Lamin-B2	light	20.5151370539243
131	E13_Liver_4_2_131	E13	Liver	4	2	EVFEMATR	1xOxidation [M5]	998.46116	Q9QUI0; Q62159	Transforming protein RhoA;Rho-related GTP-binding protein RhoC	light	18.0929553319563
131	E13_Liver_4_2_131	E13	Liver	4	2	GDRELVVLR	""	1056.61602	Q02357-6	Isoform 6 of Ankyrin-1	light	21.2299799635104
131	E13_Liver_4_2_131	E13	Liver	4	2	SLPPPKLNDPR	""	1233.695	Q9CQ54	NADH dehydrogenase [ubiquinone] 1 subunit C2	light	21.9404587799576
131	E13_Liver_4_2_131	E13	Liver	4	2	IECSHIR	1xCarbamidomethyl [C3]	914.45126	Q9CPT5	nucleolar protein 16	light	18.8707662740531
131	E13_Liver_4_2_131	E13	Liver	4	2	FTEDSLLR	""	980.50474	P13864	DNA (cytosine-5)-methyltransferase 1	light	22.5086949888725
131	E13_Liver_4_2_131	E13	Liver	4	2	FADEFNR	""	898.40536	Q8R164	valacyclovir hydrolase	light	21.9823733140854
131	E13_Liver_4_2_131	E13	Liver	4	2	RIEDNLPAGEE	""	1242.59607	O55013	Trafficking protein particle complex subunit 3	light	22.3898786469345
131	E13_Liver_4_2_131	E13	Liver	4	2	LHNTIIDINNRK	""	1450.81249	Q8CG47	Structural maintenance of chromosomes protein 4	light	18.2497030193362
131	E13_Liver_4_2_131	E13	Liver	4	2	KGLEKNLGIGK	""	1156.70483	P08249	"Malate dehydrogenase	mitochondrial"	light
131	E13_Liver_4_2_131	E13	Liver	4	2	LSLDVEALRR	""	1171.67935	E9Q557	Desmoplakin	light	19.143788475314
131	E13_Liver_4_2_131	E13	Liver	4	2	EFTEREQGEVR	""	1379.65498	Q9R0P9	Ubiquitin carboxyl-terminal hydrolase isozyme L1	light	16.4133647725778
131	E13_Liver_4_2_131	E13	Liver	4	2	SSVLTISNK	""	948.53604	Q80U93	Nuclear pore complex protein Nup214	light	18.6013192227807
131	E13_Liver_4_2_131	E13	Liver	4	2	NNQIDHIDEK	""	1225.58076	P51885	Lumican	light	19.4165254135654
131	E13_Liver_4_2_131	E13	Liver	4	2	GFSGYNTR	""	901.41626	Q9DB29	Isoamyl acetate-hydrolyzing esterase 1 homolog	light	21.3790360221039
131	E13_Liver_4_2_131	E13	Liver	4	2	FVIKPIDK	""	959.59243	P26043; P26041; P26040	radixin;Moesin;Ezrin	light	21.2298928564561
131	E13_Liver_4_2_131	E13	Liver	4	2	LLQTSNITK	""	1017.59389	Q8CIN4	Serine/threonine-protein kinase PAK 2	light	21.5090599983918
131	E13_Liver_4_2_131	E13	Liver	4	2	LLVKVDAK	""	885.57678	B2RY56	RNA-binding protein 25	light	19.2282531190403
131	E13_Liver_4_2_131	E13	Liver	4	2	IRLGDSDSHYYISPSSR	""	1952.94608	Q8VDV3	Guanine nucleotide exchange factor for Rab-3A	light	19.5764015368575
131	E13_Liver_4_2_131	E13	Liver	4	2	DFPLTGYVELR	""	1309.67868	Q9DCT2	"NADH dehydrogenase [ubiquinone] iron-sulfur protein 3	mitochondrial"	light
131	E13_Liver_4_2_131	E13	Liver	4	2	YTVCDSVR	1xCarbamidomethyl [C4]	999.45641	P19221	Prothrombin	light	19.2590264347712
131	E13_Liver_4_2_131	E13	Liver	4	2	SEIGIAMGSGTAVAK	""	1391.71989	O55143-1	Sarcoplasmic/endoplasmic reticulum calcium ATPase 2	light	20.9764275987492
131	E13_Liver_4_2_131	E13	Liver	4	2	TLPWGPK	""	798.45085	Q8VDJ3	Vigilin	light	25.0950003177823
131	E13_Liver_4_2_131	E13	Liver	4	2	LKQSLPPGLAVK	""	1250.78308	Q9JJI8	60s ribosomal protein l38	light	24.0642187786564
131	E13_Liver_4_2_131	E13	Liver	4	2	MMVQKER	""	921.46447	B2RQC6	CAD protein	light	20.7786529833161
131	E13_Liver_4_2_131	E13	Liver	4	2	GRTVIVKGPR	""	1082.67929	P51410	60S ribosomal protein L9	light	22.4541072290476
131	E13_Liver_4_2_131	E13	Liver	4	2	EWNRDVQFR	""	1249.60724	Q9D7A6	Signal recognition particle 19 kDa protein	light	22.4346312815682
131	E13_Liver_4_2_131	E13	Liver	4	2	YAPLADVK	""	876.48254	Q61029	"Lamina-associated polypeptide 2	isoforms beta/delta/epsilon/gamma"	light
131	E13_Liver_4_2_131	E13	Liver	4	2	IISSIEQK	""	917.53022	P62259	14-3-3 protein epsilon	light	27.4577596589294
131	E13_Liver_4_2_131	E13	Liver	4	2	ELNYFAK	""	884.45124	P09411	phosphoglycerate kinase 1	light	26.8860421297482
131	E13_Liver_4_2_131	E13	Liver	4	2	ANSWWLR	""	932.47371	Q9CWJ9	bifunctional purine biosynthesis protein purH	light	20.8852617102536
131	E13_Liver_4_2_131	E13	Liver	4	2	ITPFEEK	""	863.45091	P08249	"Malate dehydrogenase	mitochondrial"	light
131	E13_Liver_4_2_131	E13	Liver	4	2	SASKAVKPK	""	915.56219	P15864	Histone H1.2	light	20.407509085111
131	E13_Liver_4_2_131	E13	Liver	4	2	VTPKEWR	""	915.50468	P56393	"Cytochrome c oxidase subunit 7B	mitochondrial"	light
131	E13_Liver_4_2_131	E13	Liver	4	2	FTQSQAGKIPKEAK	""	1532.84312	Q8CG48	structural maintenance of chromosomes protein 2	light	21.430009528126
131	E13_Liver_4_2_131	E13	Liver	4	2	STLSDLR	""	791.42576	Q9D975	sulfiredoxin-1	light	22.0550376148831
131	E13_Liver_4_2_131	E13	Liver	4	2	MQIFVK	""	765.43276	P62984; P62983	Ubiquitin-60S ribosomal protein L40;Ubiquitin-40S ribosomal protein S27a	light	27.7389117436743
131	E13_Liver_4_2_131	E13	Liver	4	2	SLGSSDLKF	""	953.49384	Q8QZS1	"3-hydroxyisobutyryl-CoA hydrolase	mitochondrial"	light
131	E13_Liver_4_2_131	E13	Liver	4	2	KALELEQER	""	1115.60551	P26043	radixin	light	22.0828058934501
131	E13_Liver_4_2_131	E13	Liver	4	2	GDVAVIR	""	729.42536	Q8BMS1	"Trifunctional enzyme subunit alpha	mitochondrial"	light
131	E13_Liver_4_2_131	E13	Liver	4	2	MIPCDFLIPVQTQHPIR	1xCarbamidomethyl [C4]	2065.07215	P06745	glucose-6-phosphate isomerase	light	24.9474806149305
131	E13_Liver_4_2_131	E13	Liver	4	2	YITELLR	""	907.52474	E9Q414	apolipoprotein B-100	light	20.6543103189295
131	E13_Liver_4_2_131	E13	Liver	4	2	SLQTVSGR	""	847.46321	O35841	Apoptosis inhibitor 5	light	21.4711359930791
131	E13_Liver_4_2_131	E13	Liver	4	2	EFVTAFK	""	841.44543	P08003	Protein disulfide-isomerase A4	light	21.3968060919663
131	E13_Liver_4_2_131	E13	Liver	4	2	NYDSMKDFEEMRK	1xOxidation [M]	1708.73053	Q9CPQ1	Cytochrome c oxidase subunit 6C	light	19.293228862908
131	E13_Liver_4_2_131	E13	Liver	4	2	MLDFRVEYR	""	1228.6143	P54731	fas-associated factor 1	light	20.1251591366892
131	E13_Liver_4_2_131	E13	Liver	4	2	ATAEQLK	""	760.41994	P07724	Serum albumin	light	20.4003463177636
131	E13_Liver_4_2_131	E13	Liver	4	2	SGKGFYIYQEGSK	""	1463.71652	Q8BMS1	"Trifunctional enzyme subunit alpha	mitochondrial"	light
131	E13_Liver_4_2_131	E13	Liver	4	2	VEQVKIHAGPK	""	1205.70008	Q9Z110-1	delta-1-pyrroline-5-carboxylate synthase	light	18.0944999339606
131	E13_Liver_4_2_131	E13	Liver	4	2	ELNMGQR	""	847.40906	P45952	"medium-chain specific acyl-CoA dehydrogenase	mitochondrial"	light
131	E13_Liver_4_2_131	E13	Liver	4	2	LAFVIR	""	718.46102	P14148	60S ribosomal protein L7	light	27.8545266775306
131	E13_Liver_4_2_131	E13	Liver	4	2	IASEASR	""	733.38389	P70696; Q8CGP0	Histone H2B type 1-A;Histone H2B type 3-B	light	27.8667539159865
131	E13_Liver_4_2_131	E13	Liver	4	2	MKVLLLK	""	844.56886	P51163	uroporphyrinogen-III synthase	light	20.6644188548893
131	E13_Liver_4_2_131	E13	Liver	4	2	IDEAVLITWTK	""	1288.71473	P17710-1	Hexokinase-1	light	24.2165642608358
131	E13_Liver_4_2_131	E13	Liver	4	2	SIPICTLK	1xCarbamidomethyl [C5]	931.52812	Q02053	Ubiquitin-like modifier-activating enzyme 1	light	22.6677071179499
131	E13_Liver_4_2_131	E13	Liver	4	2	KESPLLFK	""	961.57169	P26041	Moesin	light	22.1281073166838
131	E13_Liver_4_2_131	E13	Liver	4	2	LTLHGLQQYYVK	""	1462.80528	Q9Z1N5; Q8VDW0-1	spliceosome RNA helicase DDX39B;ATP-dependent RNA helicase DDX39A	light	20.9336853428239
131	E13_Liver_4_2_131	E13	Liver	4	2	VYDLTK	""	738.40323	P56395	Cytochrome b5	light	23.4581699026646
131	E13_Liver_4_2_131	E13	Liver	4	2	AVDFAER	""	807.39954	P62918	60S ribosomal protein L8	light	27.3404769875587
131	E13_Liver_4_2_131	E13	Liver	4	2	VKLALQAQPVPDELVTK	""	1849.07932	Q02357-6	Isoform 6 of Ankyrin-1	light	21.8619825177499
131	E13_Liver_4_2_131	E13	Liver	4	2	HLVFNPSHR	""	1106.58539	Q8BZH4	Pogo transposable element with ZNF domain	light	20.0770650649797
131	E13_Liver_4_2_131	E13	Liver	4	2	NIPMLFVR	""	989.56008	P62311	U6 snRNA-associated Sm-like protein LSm3	light	24.405142242385
131	E13_Liver_4_2_131	E13	Liver	4	2	GTLIQGVLR	""	956.58874	Q8CI75-2	Isoform 2 of DIS3-like exonuclease 2	light	20.7456940170331
131	E13_Liver_4_2_131	E13	Liver	4	2	IHFFLSK	""	891.5087	Q7TNV0	Protein DEK	light	26.4302126134238
131	E13_Liver_4_2_131	E13	Liver	4	2	ISEQFTAMFRR	1xOxidation [M8]	1401.69435	Q7TMM9; Q9D6F9; Q9ERD7; P99024; P68372; Q9CWF2	Tubulin beta-2A chain;Tubulin beta-4A chain;tubulin beta-3 chain;tubulin beta-5 chain;Tubulin beta-4B chain;Tubulin beta-2B chain	light	23.7954404322865
131	E13_Liver_4_2_131	E13	Liver	4	2	DGIVLGADTR	""	1016.5371	P70195	Proteasome subunit beta type-7	light	20.5541276595501
131	E13_Liver_4_2_131	E13	Liver	4	2	ADTNKNRIDIANTR	""	1601.83541	O09044	Synaptosomal-associated protein 23	light	20.5668278559985
131	E13_Liver_4_2_131	E13	Liver	4	2	TEVVSLLLDR	""	1144.65721	Q99NH0-1	Ankyrin repeat domain-containing protein 17	light	18.2856403995813
131	E13_Liver_4_2_131	E13	Liver	4	2	NAKGSNYWR	""	1095.53302	P27773	Protein disulfide-isomerase A3	light	22.2262203404202
131	E13_Liver_4_2_131	E13	Liver	4	2	IRVDYSITK	""	1094.62044	Q6PFR5	Transformer-2 protein homolog alpha	light	20.9487326853299
131	E13_Liver_4_2_131	E13	Liver	4	2	TIGLKVDWRR	""	1243.72697	Q8BMJ2	"Leucine--tRNA ligase	cytoplasmic"	light
131	E13_Liver_4_2_131	E13	Liver	4	2	ANLSLLR	""	786.48321	Q8VIJ6	"splicing factor	proline- and glutamine-rich"	light
131	E13_Liver_4_2_131	E13	Liver	4	2	VELSNGEK	""	875.44689	P84104-1	Serine/arginine-rich splicing factor 3	light	19.8824098336982
131	E13_Liver_4_2_131	E13	Liver	4	2	IVAGYASR	""	836.46248	P47968	ribose-5-phosphate isomerase	light	23.1799625293722
131	E13_Liver_4_2_131	E13	Liver	4	2	ARWTETYVR	""	1181.60618	Q8JZQ9	Eukaryotic translation initiation factor 3 subunit B	light	23.096067019758
131	E13_Liver_4_2_131	E13	Liver	4	2	SGTHNMYR	""	965.42577	P62717	60S ribosomal protein L18a	light	21.2051814311319
131	E13_Liver_4_2_131	E13	Liver	4	2	LDAMFR	""	752.37597	O88456	Calpain small subunit 1	light	20.3169095905835
131	E13_Liver_4_2_131	E13	Liver	4	2	QMYRTEIR	1xOxidation [M2]	1112.5517	P14148	60S ribosomal protein L7	light	19.6657694042196
131	E13_Liver_4_2_131	E13	Liver	4	2	SSGGREDSESPGTQR	""	1549.68372	P97825	Jupiter microtubule associated homolog 1	light	19.5461169403298
131	E13_Liver_4_2_131	E13	Liver	4	2	NRTPAAVR	""	884.50607	Q9EST5-2	Isoform 2 of Acidic leucine-rich nuclear phosphoprotein 32 family member B	light	24.1260443022478
131	E13_Liver_4_2_131	E13	Liver	4	2	LMMEQR	""	807.38516	Q61881	DNA replication licensing factor MCM7	light	23.8307191554844
131	E13_Liver_4_2_131	E13	Liver	4	2	EYFEKVHQ	""	1079.51564	P20108	"Thioredoxin-dependent peroxide reductase	mitochondrial"	light
131	E13_Liver_4_2_131	E13	Liver	4	2	RAQAWCYSK	1xCarbamidomethyl [C6]	1169.55204	P51150	ras-related protein Rab-7a	light	21.2275871544648
131	E13_Liver_4_2_131	E13	Liver	4	2	AYAEFYR	""	919.43084	Q9CPQ1	Cytochrome c oxidase subunit 6C	light	24.2283805497635
131	E13_Liver_4_2_131	E13	Liver	4	2	KQLVIGVNEVTR	""	1355.80052	Q80UU2	Ribonuclease P protein subunit p38	light	18.5461118756
131	E13_Liver_4_2_131	E13	Liver	4	2	CSLVRPK	1xCarbamidomethyl [C1]	859.48183	P25206	DNA replication licensing factor mcm3	light	19.1712197172006
131	E13_Liver_4_2_131	E13	Liver	4	2	AGGDSPSWAK	""	975.45304	P08680	"5-aminolevulinate synthase	erythroid-specific	mitochondrial"
131	E13_Liver_4_2_131	E13	Liver	4	2	LNVGGLAHEVLWR	""	1463.81176	Q03717	Potassium voltage-gated channel subfamily B member 1	light	27.3453911221273
131	E13_Liver_4_2_131	E13	Liver	4	2	QEMMEYR	""	986.40701	P31001	desmin	light	19.9840628044191
131	E13_Liver_4_2_131	E13	Liver	4	2	EVPKQQAAYR	""	1189.6324	Q8BK67	Protein RCC2	light	21.0051890046464
131	E13_Liver_4_2_131	E13	Liver	4	2	RYPSGEER	""	993.47483	Q8K3J1	"NADH dehydrogenase [ubiquinone] iron-sulfur protein 8	mitochondrial"	light
131	E13_Liver_4_2_131	E13	Liver	4	2	SNVTAVHKANIMR	1xOxidation [M12]	1456.76891	Q9D6R2	"Isocitrate dehydrogenase [NAD] subunit alpha	mitochondrial"	light
131	E13_Liver_4_2_131	E13	Liver	4	2	REDSATLYER	""	1239.59641	Q9DBT9	"Dimethylglycine dehydrogenase	mitochondrial"	light
131	E13_Liver_4_2_131	E13	Liver	4	2	LQFSLK	""	735.43995	Q64152-2	Isoform 2 of Transcription factor BTF3	light	23.5728587516787
131	E13_Liver_4_2_131	E13	Liver	4	2	AAVPTPAK	""	754.44577	P09405	Nucleolin	light	22.5053535219361
131	E13_Liver_4_2_131	E13	Liver	4	2	THFGGGK	""	703.3522	P62849-1	40S ribosomal protein S24	light	20.6488898743667
131	E13_Liver_4_2_131	E13	Liver	4	2	VGLIALK	""	713.49199	Q99N95	"39S ribosomal protein L3	mitochondrial"	light
131	E13_Liver_4_2_131	E13	Liver	4	2	AQAWSQDIAEDRR	""	1545.74044	Q8VE73	Cullin-7	light	20.8481160091788
131	E13_Liver_4_2_131	E13	Liver	4	2	SSVLESLVGR	""	1046.58405	Q8K1M6-1	Dynamin-1-like protein	light	21.7673749399171
131	E13_Liver_4_2_131	E13	Liver	4	2	LSAQSNSNNIEPAR	""	1500.74011	G5E870	E3 ubiquitin-protein ligase TRIP12	light	18.207554916039
131	E13_Liver_4_2_131	E13	Liver	4	2	AGNKEATDEELER	""	1461.68159	Q3TCH7	cullin-4A	light	18.3131000308137
131	E13_Liver_4_2_131	E13	Liver	4	2	YLELLER	""	935.51966	Q5SW19-1	Clustered mitochondria protein homolog	light	19.3286558919593
131	E13_Liver_4_2_131	E13	Liver	4	2	EVENSEDPKFREAVK	""	1776.87627	Q64727	Vinculin	light	19.6406736722421
131	E13_Liver_4_2_131	E13	Liver	4	2	VGVVGYGR	""	806.45191	Q9DCQ2	putative L-aspartate dehydrogenase	light	17.6535081326504
131	E13_Liver_4_2_131	E13	Liver	4	2	TEVLHKKFEEFQEELTAR	""	2234.14517	P08032	"spectrin alpha chain	erythrocytic 1"	light
131	E13_Liver_4_2_131	E13	Liver	4	2	VFNDMK	""	753.35999	P45591; P18760	Cofilin-2;Cofilin-1	light	24.9448826214519
131	E13_Liver_4_2_131	E13	Liver	4	2	FSLPVFAFVMTK	""	1386.74901	Q91YR5	Methyltransferase-like protein 13	light	19.6947289782594
131	E13_Liver_4_2_131	E13	Liver	4	2	HLVYESDQNKDGK	""	1532.73396	O35887	Calumenin	light	19.2862946297689
131	E13_Liver_4_2_131	E13	Liver	4	2	SLFLGQK	""	792.46142	Q9QZQ8-1	Core histone macro-H2A.1	light	23.7499355950558
131	E13_Liver_4_2_131	E13	Liver	4	2	ERQEAEEAKEALLQASR	""	1957.99376	P26041	Moesin	light	19.804202133295
131	E13_Liver_4_2_131	E13	Liver	4	2	NFLSAVK	""	778.44577	D3Z6Q9	Bridging integrator 2	light	21.9300706351704
131	E13_Liver_4_2_131	E13	Liver	4	2	LAEMTSTR	""	908.45059	P13405	Retinoblastoma-associated protein	light	19.4156107755218
131	E13_Liver_4_2_131	E13	Liver	4	2	VQKLSKNEVLMVNIGSLSTGGR	""	2330.28604	Q9Z0N1; Q9Z0N2	"Eukaryotic translation initiation factor 2 subunit 3	X-linked;Eukaryotic translation initiation factor 2 subunit 3	Y-linked"
131	E13_Liver_4_2_131	E13	Liver	4	2	SNFPVQQK	""	947.49451	Q64737	trifunctional purine biosynthetic protein adenosine-3	light	23.2718342934553
131	E13_Liver_4_2_131	E13	Liver	4	2	SPVFALK	""	761.4556	A2APB8	Targeting protein for Xklp2	light	19.4728578926221
131	E13_Liver_4_2_131	E13	Liver	4	2	IHPELLAK	""	920.55638	Q8CCK0	Core histone macro-H2A.2	light	22.3124524455235
131	E13_Liver_4_2_131	E13	Liver	4	2	RLTDADAMK	""	1020.51426	Q03265	"ATP synthase subunit alpha	mitochondrial"	light
131	E13_Liver_4_2_131	E13	Liver	4	2	GLQDVLR	""	800.46248	P80317	T-complex protein 1 subunit zeta	light	27.0813859118249
131	E13_Liver_4_2_131	E13	Liver	4	2	STAPAVAYDSK	""	1109.54733	O88532	Zinc finger RNA-binding protein	light	20.336177320051
131	E13_Liver_4_2_131	E13	Liver	4	2	QIEEQTVK	""	974.5153	P26043	radixin	light	18.2527351530961
131	E13_Liver_4_2_131	E13	Liver	4	2	NGIKKPR	""	812.5101	P47915	60S ribosomal protein L29	light	19.6742052015199
131	E13_Liver_4_2_131	E13	Liver	4	2	SKFVLVK	""	820.5291	P57759	Endoplasmic reticulum resident protein 29	light	23.8081734255213
131	E13_Liver_4_2_131	E13	Liver	4	2	FADGSIR	""	765.38898	Q8K2B3	"Succinate dehydrogenase [ubiquinone] flavoprotein subunit	mitochondrial"	light
131	E13_Liver_4_2_131	E13	Liver	4	2	MVDPEKPQLGMIDR	""	1628.81347	P11103	Poly [ADP-ribose] polymerase 1	light	19.5826385201696
131	E13_Liver_4_2_131	E13	Liver	4	2	NVEDFTGPRER	""	1319.63385	Q6ZWQ7	Signal peptidase complex subunit 3	light	20.9481622304115
131	E13_Liver_4_2_131	E13	Liver	4	2	LIGNLAR	""	756.47265	Q922D8	"C-1-tetrahydrofolate synthase	cytoplasmic"	light
131	E13_Liver_4_2_131	E13	Liver	4	2	LMELFPANK	""	1062.56523	Q9CQC6	Basic leucine zipper and W2 domain-containing protein 1	light	22.3613655452506
131	E13_Liver_4_2_131	E13	Liver	4	2	QQLKDQYFLQR	""	1466.77504	O55098	Serine/threonine-protein kinase 10	light	20.8547808960419
131	E13_Liver_4_2_131	E13	Liver	4	2	GVNTSVMLQNLR	""	1331.71	Q7TME2	Sperm-associated antigen 5	light	21.9881279080697
131	E13_Liver_4_2_131	E13	Liver	4	2	MADFWLTEKDLIPK	""	1706.88221	Q9D8P4	"39S ribosomal protein L17	mitochondrial"	light
131	E13_Liver_4_2_131	E13	Liver	4	2	EKNEPEMAAKR	""	1302.64706	P55302	alpha-2-macroglobulin receptor-associated protein	light	22.3913680282993
131	E13_Liver_4_2_131	E13	Liver	4	2	AMDVYQK	""	854.40767	Q60864	stress-induced-phosphoprotein 1	light	24.80237978941
131	E13_Liver_4_2_131	E13	Liver	4	2	FWQDLMNIAGTTLSSK	1xLabel:13C(6)15N(2) [K16]	1819.91385	P80314	T-complex protein 1 subunit beta	light	25.2679999508253
131	E13_Liver_4_2_131	E13	Liver	4	2	YDLLEK	""	780.4138	Q99KI0	"Aconitate hydratase	mitochondrial"	light
131	E13_Liver_4_2_131	E13	Liver	4	2	GREFGVTTGR	""	1079.55923	P46664	adenylosuccinate synthetase isozyme 2	light	21.524761567069
131	E13_Liver_4_2_131	E13	Liver	4	2	TSLMIR	""	720.40727	P47791	"Glutathione reductase	mitochondrial"	light
131	E13_Liver_4_2_131	E13	Liver	4	2	STEALEFMKR	""	1211.60888	Q80Y55	BSD domain-containing protein 1	light	19.0891771166171
131	E13_Liver_4_2_131	E13	Liver	4	2	DILLQGLK	""	899.55604	Q80X41-3	Isoform 3 of Serine/threonine-protein kinase VRK1	light	20.3244255965223
131	E13_Liver_4_2_131	E13	Liver	4	2	SLEDVVR	""	817.44141	P23116	Eukaryotic translation initiation factor 3 subunit A	light	21.9639282983474
131	E13_Liver_4_2_131	E13	Liver	4	2	MAPALSGANLTSPR	""	1385.72056	Q8BTI8	serine/arginine repetitive matrix protein 2	light	20.4615092982866
131	E13_Liver_4_2_131	E13	Liver	4	2	YGQLSGK	""	752.39373	P56812	Programmed cell death protein 5	light	21.1355558663651
131	E13_Liver_4_2_131	E13	Liver	4	2	QVTYVVAK	""	907.52474	Q9DBE9	pre-rRNA processing protein FTSJ3	light	22.6063788919416
131	E13_Liver_4_2_131	E13	Liver	4	2	KFMNPFNLPNLYQK	1xOxidation [M3]	1769.90434	Q60864	stress-induced-phosphoprotein 1	light	18.9577223689855
131	E13_Liver_4_2_131	E13	Liver	4	2	DLKPENVLLDAHMNAK	""	1807.93709	Q5EG47	5'-AMP-activated protein kinase catalytic subunit alpha-1	light	20.9741290388915
131	E13_Liver_4_2_131	E13	Liver	4	2	SKAEELLSR	""	1032.5684	Q9ES52-1	"Phosphatidylinositol 3	4	5-trisphosphate 5-phosphatase 1"
131	E13_Liver_4_2_131	E13	Liver	4	2	VLVDMSR	""	819.4393	P80314	T-complex protein 1 subunit beta	light	26.7348822062003
131	E13_Liver_4_2_131	E13	Liver	4	2	VYVGNLGNNGNK	""	1248.63312	P84104-1	Serine/arginine-rich splicing factor 3	light	20.5799199958219
131	E13_Liver_4_2_131	E13	Liver	4	2	FNSAIR	""	707.3835	Q8VH51-1	RNA-binding protein 39	light	20.5895255439366
131	E13_Liver_4_2_131	E13	Liver	4	2	SPPIPLAK	""	822.50837	P08003	Protein disulfide-isomerase A4	light	23.9502042566544
131	E13_Liver_4_2_131	E13	Liver	4	2	EAQDKVAVLSQNRAEHAQK	""	2122.09995	Q8CAY6	"Acetyl-CoA acetyltransferase	cytosolic"	light
131	E13_Liver_4_2_131	E13	Liver	4	2	TDAAVEMKR	""	1020.51426	Q9QXS6	drebrin	light	18.7252350794538
131	E13_Liver_4_2_131	E13	Liver	4	2	IMEEFMR	""	955.43759	Q9CQU5	ZW10 interactor	light	21.0636075500468
131	E13_Liver_4_2_131	E13	Liver	4	2	GLFQIGQR	""	918.51558	Q9CY94	DNA replication complex GINS protein PSF3	light	21.9135363596933
131	E13_Liver_4_2_131	E13	Liver	4	2	AKWDSWNK	""	1034.50541	P31786	acyl-CoA-binding protein	light	20.8961213518649
131	E13_Liver_4_2_131	E13	Liver	4	2	MNIPFR	""	777.40761	Q99K85	phosphoserine aminotransferase	light	25.0699613715886
131	E13_Liver_4_2_131	E13	Liver	4	2	EIEIIPLQR	""	1110.65174	O55023	Inositol monophosphatase 1	light	20.9101742469322
131	E13_Liver_4_2_131	E13	Liver	4	2	ISGFPKNR	""	918.51558	P06151	L-lactate dehydrogenase A chain	light	19.1222245133639
131	E13_Liver_4_2_131	E13	Liver	4	2	EIQTAVR	""	816.45739	P10854; P70696	Histone H2B type 1-M;Histone H2B type 1-A	light	33.3010024235117
131	E13_Liver_4_2_131	E13	Liver	4	2	SKMEEQTQQIR	""	1377.67909	P08226	Apolipoprotein E	light	20.6747283670687
131	E13_Liver_4_2_131	E13	Liver	4	2	SHEGETSYIR	""	1178.54364	Q9D0B0	serine/arginine-rich splicing factor 9	light	21.2779404637471
131	E13_Liver_4_2_131	E13	Liver	4	2	LAEIMNR	""	846.4502	P70335-1; P70336-2	Rho-associated protein kinase 1;Isoform 2 of Rho-associated protein kinase 2	light	20.6588018107525
131	E13_Liver_4_2_131	E13	Liver	4	2	ESYELR	""	796.38356	P67984	60S ribosomal protein L22	light	24.8426347199844
131	E13_Liver_4_2_131	E13	Liver	4	2	YDPFLQTR	""	1039.52072	Q9CZX0-2	Isoform 2 of Elongator complex protein 3	light	22.212651187655
131	E13_Liver_4_2_131	E13	Liver	4	2	AAGHLVR	""	723.42603	Q99LB7	"Sarcosine dehydrogenase	mitochondrial"	light
131	E13_Liver_4_2_131	E13	Liver	4	2	FLKENCRPDGR	1xCarbamidomethyl [C6]	1391.68484	Q9D753	Exosome complex component RRP43	light	16.6773984573746
131	E13_Liver_4_2_131	E13	Liver	4	2	LQETVEPTSK	""	1131.58919	Q99MD9-1	Nuclear autoantigenic sperm protein	light	19.1022326824645
131	E13_Liver_4_2_131	E13	Liver	4	2	AALEEEVR	""	916.47344	P46062	signal-induced proliferation-associated protein 1	light	20.535846435121
131	E13_Liver_4_2_131	E13	Liver	4	2	LTGMAFR	""	795.41817	P16858	glyceraldehyde-3-phosphate dehydrogenase	light	23.8034905587773
131	E13_Liver_4_2_131	E13	Liver	4	2	VGERQPLLGPPESMREHVVAASK	""	2487.31365	Q8R1B4	Eukaryotic translation initiation factor 3 subunit C	light	20.5785703267194
131	E13_Liver_4_2_131	E13	Liver	4	2	LSQNKDEAKAVIEK	""	1572.85916	P11103	Poly [ADP-ribose] polymerase 1	light	20.5880092217133
131	E13_Liver_4_2_131	E13	Liver	4	2	LQEEER	""	803.38937	P63276	40S ribosomal protein S17	light	23.2208078369157
131	E13_Liver_4_2_131	E13	Liver	4	2	QAHTMDPQLR	""	1196.58407	P19096	Fatty acid synthase	light	22.0414593011349
131	E13_Liver_4_2_131	E13	Liver	4	2	CSHALIR	1xCarbamidomethyl [C1]	856.44578	Q99LD8	"N(G)	N(G)-dimethylarginine dimethylaminohydrolase 2"	light
131	E13_Liver_4_2_131	E13	Liver	4	2	CKFEEAQNILK	1xCarbamidomethyl [C1]	1379.69876	Q9ERU9	E3 SUMO-protein ligase RanBP2	light	18.215281772694
131	E13_Liver_4_2_131	E13	Liver	4	2	SEPQNLGGAAGR	""	1156.57052	P61021	Ras-related protein Rab-5B	light	20.4696179713689
131	E13_Liver_4_2_131	E13	Liver	4	2	VGEYQR	""	751.37333	P11157	ribonucleoside-diphosphate reductase subunit M2	light	21.3759658343871
131	E13_Liver_4_2_131	E13	Liver	4	2	LVEILR	""	742.48215	Q8CGK3	"Lon protease homolog	mitochondrial"	light
131	E13_Liver_4_2_131	E13	Liver	4	2	QLELRQEEER	""	1329.67572	Q99K48	Non-POU domain-containing octamer-binding protein	light	21.8086602202232
131	E13_Liver_4_2_131	E13	Liver	4	2	FIGPHR	""	726.40457	Q9JMH6-1	"Thioredoxin reductase 1	cytoplasmic"	light
131	E13_Liver_4_2_131	E13	Liver	4	2	NLGMSMR	""	808.3804	Q9CPW7	Zinc finger matrin-type protein 2	light	22.9210892771108
131	E13_Liver_4_2_131	E13	Liver	4	2	VLVVSAK	""	715.47125	Q8BGS2	bola-like protein 2	light	23.412946438393
131	E13_Liver_4_2_131	E13	Liver	4	2	SAQLGFK	""	750.41447	O08749	"Dihydrolipoyl dehydrogenase	mitochondrial"	light
131	E13_Liver_4_2_131	E13	Liver	4	2	FTIDTK	""	724.38758	Q8BTM8	Filamin-A	light	23.3408184199614
131	E13_Liver_4_2_131	E13	Liver	4	2	FSEYWR	""	887.40463	P97352	Protein S100-A13	light	23.4636076864722
131	E13_Liver_4_2_131	E13	Liver	4	2	LLEPVLLLGK	1xLabel:13C(6)15N(2) [K10]	1102.73256	P14131	40S ribosomal protein S16	light	26.7296788234978
131	E13_Liver_4_2_131	E13	Liver	4	2	MDPNTGR	""	790.35121	Q99020	Heterogeneous nuclear ribonucleoprotein A/B	light	20.1330521942097
131	E13_Liver_4_2_131	E13	Liver	4	2	VDVFTNLGYR	""	1183.6106	Q5U4D9	THO complex subunit 6 homolog	light	18.5505312103509
131	E13_Liver_4_2_131	E13	Liver	4	2	YYADGEDAYAMKR	1xOxidation [M11]	1568.66858	Q9QY36; Q3UX61	N-alpha-acetyltransferase 10;N-alpha-acetyltransferase 11	light	18.8936628726954
131	E13_Liver_4_2_131	E13	Liver	4	2	ESPLLFK	""	833.47673	P26041	Moesin	light	22.6171971371028
131	E13_Liver_4_2_131	E13	Liver	4	2	LTIMLEK	""	847.49575	Q7TMF2	3'-5' exoribonuclease 1	light	19.7922160845062
131	E13_Liver_4_2_131	E13	Liver	4	2	TLQYLGR	""	850.47813	Q9D125	"28S ribosomal protein S25	mitochondrial"	light
131	E13_Liver_4_2_131	E13	Liver	4	2	YSDIEPSTEGEVIFR	""	1741.82792	P02469	Laminin subunit beta-1	light	19.3795995456283
131	E13_Liver_4_2_131	E13	Liver	4	2	NLVVIPK	""	782.51345	P45376	aldose reductase	light	25.2482870753044
131	E13_Liver_4_2_131	E13	Liver	4	2	GLIKLVSK	""	857.58186	P62852	40S ribosomal protein S25	light	26.5563796380023
131	E13_Liver_4_2_131	E13	Liver	4	2	QAAEDKSWRVR	""	1345.69712	Q76MZ3; Q7TNP2	serine/threonine-protein phosphatase 2A 65 kDa regulatory subunit A alpha isoform;Serine/threonine-protein phosphatase 2A 65 kDa regulatory subunit A beta isoform	light	20.8347495588923
131	E13_Liver_4_2_131	E13	Liver	4	2	AKTGTDKTLVK	""	1161.68376	Q9CQI6	coactosin-like protein	light	18.6608315753177
131	E13_Liver_4_2_131	E13	Liver	4	2	HKDYPFHAEV	""	1242.5902	P45376	aldose reductase	light	23.6812640451348
131	E13_Liver_4_2_131	E13	Liver	4	2	SLLRHPDISYILGTEGR	""	1927.03959	Q8BH74	Nuclear pore complex protein Nup107	light	20.5188363371027
131	E13_Liver_4_2_131	E13	Liver	4	2	SEAHTADGISIRFPR	""	1656.84524	P97386	DNA ligase 3	light	19.6601431513835
131	E13_Liver_4_2_131	E13	Liver	4	2	RAEAQALLQDYVSTQSAEE	""	2109.00947	Q3THG9	Alanyl-tRNA editing protein Aarsd1	light	21.6273507493758
131	E13_Liver_4_2_131	E13	Liver	4	2	KGEDFVK	""	822.43559	P08249	"Malate dehydrogenase	mitochondrial"	light
131	E13_Liver_4_2_131	E13	Liver	4	2	QLESMIRLSESMAR	""	1650.83019	P97311	DNA replication licensing factor MCM6	light	21.5814802390223
131	E13_Liver_4_2_131	E13	Liver	4	2	SGKVFPTSPSDWR	""	1463.72775	Q9JLV6-1	Bifunctional polynucleotide phosphatase/kinase	light	19.7889314611031
131	E13_Liver_4_2_131	E13	Liver	4	2	DHVLGLAR	""	880.49993	P01027-1	Complement C3	light	21.0657063627606
131	E13_Liver_4_2_131	E13	Liver	4	2	VTGTLDANR	""	946.49523	Q61553	Fascin	light	19.6266750079829
131	E13_Liver_4_2_131	E13	Liver	4	2	LVFTPK	""	704.43414	P54071	"Isocitrate dehydrogenase [NADP]	mitochondrial"	light
131	E13_Liver_4_2_131	E13	Liver	4	2	LMDQNLK	""	861.44986	P21107-2	Isoform 2 of Tropomyosin alpha-3 chain	light	24.6447929021312
131	E13_Liver_4_2_131	E13	Liver	4	2	YWPVIPLKF	""	1162.66593	Q8BHE1	Gem-associated protein 8	light	20.422067975175
131	E13_Liver_4_2_131	E13	Liver	4	2	NVEDFTGPR	""	1034.49015	Q6ZWQ7	Signal peptidase complex subunit 3	light	21.3278907087091
131	E13_Liver_4_2_131	E13	Liver	4	2	TIIEDAKKR	""	1073.63133	Q8CAQ8-5	Isoform 5 of MICOS complex subunit Mic60	light	19.5835988366073
131	E13_Liver_4_2_131	E13	Liver	4	2	DSNFAGDLVR	""	1093.52726	Q810A7-1	ATP-dependent RNA helicase DDX42	light	21.8388713321136
131	E13_Liver_4_2_131	E13	Liver	4	2	KFMTNRLLQR	""	1306.74124	P62849-1	40S ribosomal protein S24	light	22.9907832223184
131	E13_Liver_4_2_131	E13	Liver	4	2	TVSDSIKKLITSMR	""	1578.88835	P26039	Talin-1	light	21.6352325455453
131	E13_Liver_4_2_131	E13	Liver	4	2	TIELDGK	""	775.41961	P62821; Q9D1G1; P61028; P55258	Ras-related protein Rab-1A;ras-related protein Rab-1B;Ras-related protein Rab-8B;Ras-related protein Rab-8A	light	21.3887440169821
131	E13_Liver_4_2_131	E13	Liver	4	2	RRCDELTR	1xCarbamidomethyl [C3]	1105.5531	Q61656	probable ATP-dependent RNA helicase DDX5	light	19.1887095674666
131	E13_Liver_4_2_131	E13	Liver	4	2	LRDDKELR	""	1044.57963	P35505	Fumarylacetoacetase	light	17.2645841973605
131	E13_Liver_4_2_131	E13	Liver	4	2	SYFLIVRK	""	1025.61423	Q8K1M6-1	Dynamin-1-like protein	light	20.9830733615616
131	E13_Liver_4_2_131	E13	Liver	4	2	RLSNEELER	""	1145.59093	Q8BU30	"isoleucine--tRNA ligase	cytoplasmic"	light
131	E13_Liver_4_2_131	E13	Liver	4	2	AEEVATFFAK	1xLabel:13C(6)15N(2) [K10]	1120.57645	Q04750	DNA topoisomerase 1	light	25.2035075240418
131	E13_Liver_4_2_131	E13	Liver	4	2	QFFDINISR	""	1139.58438	O55236	mRNA-capping enzyme	light	24.6265767608159
131	E13_Liver_4_2_131	E13	Liver	4	2	LATGAACR	1xCarbamidomethyl [C7]	819.41415	Q9Z2V5	histone deacetylase 6	light	18.3752881921279
131	E13_Liver_4_2_131	E13	Liver	4	2	GRKPSASLEATVDR	""	1486.79723	Q61733	"28S ribosomal protein S31	mitochondrial"	light
131	E13_Liver_4_2_131	E13	Liver	4	2	SGGRLPYGVR	""	1061.58505	Q99MI1	ELKS/Rab6-interacting/CAST family member 1	light	20.0097828382297
131	E13_Liver_4_2_131	E13	Liver	4	2	FIDNPR	""	761.39406	Q91ZA3	"Propionyl-CoA carboxylase alpha chain	mitochondrial"	light
131	E13_Liver_4_2_131	E13	Liver	4	2	LVYILNRDAAAR	""	1374.78521	Q921M3-1	Splicing factor 3B subunit 3	light	20.1450830540009
131	E13_Liver_4_2_131	E13	Liver	4	2	VVIDAFR	""	819.47231	O35593	26S proteasome non-ATPase regulatory subunit 14	light	23.7783740593437
131	E13_Liver_4_2_131	E13	Liver	4	2	LTEQKGEQQIQKAR	""	1656.90276	Q920B9	FACT complex subunit SPT16	light	19.9268719032721
131	E13_Liver_4_2_131	E13	Liver	4	2	SFMDFGSWER	""	1261.53063	Q9ERA6	Tuftelin-interacting protein 11	light	20.1247454528654
131	E13_Liver_4_2_131	E13	Liver	4	2	QILSADLR	""	915.52581	Q11011	puromycin-sensitive aminopeptidase	light	22.0843443819173
131	E13_Liver_4_2_131	E13	Liver	4	2	SLLSGLLKKDPTQR	""	1555.91662	P31750	RAC-alpha serine/threonine-protein kinase	light	19.9583444655363
131	E13_Liver_4_2_131	E13	Liver	4	2	AKITYYQK	""	1014.56186	Q9D0F3	Protein ERGIC-53	light	18.515158173582
131	E13_Liver_4_2_131	E13	Liver	4	2	FVDWIER	""	964.48869	P20918	Plasminogen	light	22.0116797468022
131	E13_Liver_4_2_131	E13	Liver	4	2	FHFVDLAGSER	""	1277.62731	Q9QXL2-1	Kinesin-like protein KIF21A	light	19.820695025045
131	E13_Liver_4_2_131	E13	Liver	4	2	FTVETR	""	752.39373	Q8BTM8; Q8VHX6-1	Filamin-A;Filamin-C	light	20.4448920435489
131	E13_Liver_4_2_131	E13	Liver	4	2	IQTSNVTNKNDPKSINSR	""	2016.04686	Q64012-2	Isoform 1 of RNA-binding protein Raly	light	19.4344244903574
131	E13_Liver_4_2_131	E13	Liver	4	2	REEDGDELARR	""	1345.64548	P36552	"Oxygen-dependent coproporphyrinogen-III oxidase	mitochondrial"	light
131	E13_Liver_4_2_131	E13	Liver	4	2	ILQDSLGGR	""	958.53162	Q6P9P6	Kinesin-like protein KIF11	light	20.5754066387354
131	E13_Liver_4_2_131	E13	Liver	4	2	RIPGGPQMIQLSLDGK	1xOxidation [M8]	1725.93162	Q63836; P17563	Selenium-binding protein 2;Selenium-binding protein 1	light	18.5901305986636
131	E13_Liver_4_2_131	E13	Liver	4	2	ESRYEEEEEQSR	""	1570.66158	Q920B9	FACT complex subunit SPT16	light	18.9934559451729
131	E13_Liver_4_2_131	E13	Liver	4	2	QQPVDIPLR	""	1065.60512	O88477	Insulin-like growth factor 2 mRNA-binding protein 1	light	20.6474748955225
131	E13_Liver_4_2_131	E13	Liver	4	2	YKDILPFDHSR	""	1390.71138	P35831	Tyrosine-protein phosphatase non-receptor type 12	light	21.5818763558619
131	E13_Liver_4_2_131	E13	Liver	4	2	IFEQKDRLSQSK	""	1478.79617	Q8JZQ9	Eukaryotic translation initiation factor 3 subunit B	light	21.9274234379154
131	E13_Liver_4_2_131	E13	Liver	4	2	YDDYSSSR	""	992.39558	Q9WV02-1; Q91VM5	"RNA-binding motif protein	X chromosome;RNA binding motif protein	X-linked-like-1"
131	E13_Liver_4_2_131	E13	Liver	4	2	YGFGEAGKPK	""	1053.53637	Q64378	Peptidyl-prolyl cis-trans isomerase FKBP5	light	19.9017817936053
131	E13_Liver_4_2_131	E13	Liver	4	2	VVAEVYDQER	""	1207.59534	Q3UEB3-2	Isoform 2 of Poly(U)-binding-splicing factor PUF60	light	21.365522291958
131	E13_Liver_4_2_131	E13	Liver	4	2	DIIHDPGR	""	922.47411	P62918	60S ribosomal protein L8	light	24.7728937636514
131	E13_Liver_4_2_131	E13	Liver	4	2	LIDFLK	""	748.46035	P09103; Q8CII2-1	Protein disulfide-isomerase;Cell division cycle protein 123 homolog	light	22.7537824153543
131	E13_Liver_4_2_131	E13	Liver	4	2	MAPVPLDDSNRPASLTKDR	""	2083.06006	Q8K019-1	Bcl-2-associated transcription factor 1	light	18.9363383407937
131	E13_Liver_4_2_131	E13	Liver	4	2	IDYFER	""	842.40429	P23116	Eukaryotic translation initiation factor 3 subunit A	light	23.7366852696092
131	E13_Liver_4_2_131	E13	Liver	4	2	KGGPDDRGMGGSR	""	1289.60151	Q9WUK2-1	Eukaryotic translation initiation factor 4H	light	17.9197130644801
131	E13_Liver_4_2_131	E13	Liver	4	2	RRYSDFEWLR	""	1427.71786	O70492	sorting nexin-3	light	22.147493133009
131	E13_Liver_4_2_131	E13	Liver	4	2	IRTGASFSVR	""	1093.61127	P58137	Acyl-coenzyme A thioesterase 8	light	19.1230393116121
131	E13_Liver_4_2_131	E13	Liver	4	2	SQEFYELLNK	""	1270.63139	Q9DCX8	Iodotyrosine deiodinase 1	light	26.1591400784908
131	E13_Liver_4_2_131	E13	Liver	4	2	GIPDEWR	""	872.42609	Q9CYA6	Zinc finger CCHC domain-containing protein 8	light	19.2771520116959
131	E13_Liver_4_2_131	E13	Liver	4	2	IQVITERGNK	""	1157.6637	P08032	"spectrin alpha chain	erythrocytic 1"	light
131	E13_Liver_4_2_131	E13	Liver	4	2	KIEEVDKEDEITEK	""	1704.8538	Q6DFW4	Nucleolar protein 58	light	21.4552404169224
131	E13_Liver_4_2_131	E13	Liver	4	2	EAAEMGK	""	735.33417	P10126; P62631	Elongation factor 1-alpha 1;Elongation factor 1-alpha 2	light	19.4685472334458
131	E13_Liver_4_2_131	E13	Liver	4	2	TDLKELR	""	874.49926	Q6P5E4	UDP-glucose:glycoprotein glucosyltransferase 1	light	18.7157950842193
131	E13_Liver_4_2_131	E13	Liver	4	2	RLVVTEEPIPQRK	""	1564.91695	E9PVX6	Proliferation marker protein Ki-67	light	22.5837993145574
131	E13_Liver_4_2_131	E13	Liver	4	2	NLKKVEQDTETK	""	1432.7642	O88477	Insulin-like growth factor 2 mRNA-binding protein 1	light	18.285575778605
131	E13_Liver_4_2_131	E13	Liver	4	2	KLTPQGQRDLDR	""	1426.7761	Q9CZX8	40S ribosomal protein S19	light	24.4767733926318
131	E13_Liver_4_2_131	E13	Liver	4	2	GKFGHEFLEFEFRPDGKLR	""	2309.18256	P61327	Protein mago nashi homolog	light	20.9236959821197
131	E13_Liver_4_2_131	E13	Liver	4	2	MKAEFFADVVPAVRR	""	1735.93122	Q8BGB7	Enolase-phosphatase E1	light	19.4692599875472
131	E13_Liver_4_2_131	E13	Liver	4	2	ILSGPFVR	""	888.53016	Q64737	trifunctional purine biosynthetic protein adenosine-3	light	24.3710498238118
131	E13_Liver_4_2_131	E13	Liver	4	2	LFEGNALLRR	""	1188.68477	Q6ZWN5	40S ribosomal protein S9	light	26.6758672257681
131	E13_Liver_4_2_131	E13	Liver	4	2	KLDGFPLLRR	""	1214.7368	P57784	U2 small nuclear ribonucleoprotein A'	light	19.7401970349245
131	E13_Liver_4_2_131	E13	Liver	4	2	IGDAFREK	""	935.49451	Q9DBF1	Alpha-aminoadipic semialdehyde dehydrogenase	light	23.6606592553414
131	E13_Liver_4_2_131	E13	Liver	4	2	WPVELVEK	""	999.55096	Q9ET01	"Glycogen phosphorylase	liver form"	light
131	E13_Liver_4_2_131	E13	Liver	4	2	AVADAIR	""	715.40971	P80315	T-complex protein 1 subunit delta	light	25.3925161882716
131	E13_Liver_4_2_131	E13	Liver	4	2	LVYDGIRDIR	""	1219.67935	P26231	Catenin alpha-1	light	22.2753535750838
131	E13_Liver_4_2_131	E13	Liver	4	2	ELLSVLRAPE	""	1126.64665	Q9CPV5-1	polyamine-modulated factor 1	light	20.2236249611565
131	E13_Liver_4_2_131	E13	Liver	4	2	AAQKAAAFEDQENETVVVKEK	""	2305.16703	P26039	Talin-1	light	21.1434322624256
131	E13_Liver_4_2_131	E13	Liver	4	2	LKNWEIRER	""	1243.69058	B2RY56	RNA-binding protein 25	light	21.7408799014281
131	E13_Liver_4_2_131	E13	Liver	4	2	YHPGYFGK	""	968.46248	P14115	60S ribosomal protein L27a	light	23.2090637583772
131	E13_Liver_4_2_131	E13	Liver	4	2	EAELLAAQSLVR	""	1299.72669	Q9JKY5	Huntingtin-interacting protein 1-related protein	light	23.4364454462922
131	E13_Liver_4_2_131	E13	Liver	4	2	DGTPLSDDQSTHTVSSR	""	1802.81512	Q8BKG3	Inactive tyrosine-protein kinase 7	light	18.9908787620161
131	E13_Liver_4_2_131	E13	Liver	4	2	ILQEHEQIKK	""	1265.72121	P23116	Eukaryotic translation initiation factor 3 subunit A	light	21.4697080123041
131	E13_Liver_4_2_131	E13	Liver	4	2	FELLAR	""	748.4352	P46471	26S proteasome regulatory subunit 7	light	23.532419899094
131	E13_Liver_4_2_131	E13	Liver	4	2	VISSIEQKTSADGNEK	""	1705.86028	P61982	14-3-3 protein gamma	light	21.2364923556173
131	E13_Liver_4_2_131	E13	Liver	4	2	LDPGKPESILK	""	1196.68851	Q9ERE7	LRP chaperone MESD	light	22.7168662872664
131	E13_Liver_4_2_131	E13	Liver	4	2	RKILTTEGR	""	1073.64257	O70133-2	Isoform 2 of ATP-dependent RNA helicase A	light	18.2973407408661
131	E13_Liver_4_2_131	E13	Liver	4	2	VLNEEER	""	888.44214	P24270	catalase	light	22.4545316199188
131	E13_Liver_4_2_131	E13	Liver	4	2	ELAKEIR	""	858.50434	P59325	Eukaryotic translation initiation factor 5	light	21.4250504142279
131	E13_Liver_4_2_131	E13	Liver	4	2	AKFKFPGR	""	950.55705	Q6ZWV3	60S ribosomal protein L10	light	23.2178488632531
131	E13_Liver_4_2_131	E13	Liver	4	2	TLVSVTK	""	747.46108	P07901	Heat shock protein HSP 90-alpha	light	24.2793091928008
131	E13_Liver_4_2_131	E13	Liver	4	2	IYLELR	""	806.47707	O35381	Acidic leucine-rich nuclear phosphoprotein 32 family member A	light	27.7564304949274
131	E13_Liver_4_2_131	E13	Liver	4	2	VLLGETGK	""	816.48254	P62281	40S ribosomal protein S11	light	21.4622973161506
131	E13_Liver_4_2_131	E13	Liver	4	2	NELFDAAK	""	907.45197	Q99PU8-2	Isoform 2 of Putative ATP-dependent RNA helicase DHX30	light	20.1795662415996
131	E13_Liver_4_2_131	E13	Liver	4	2	NVLLLGEDGAGKTSLIRR	""	1912.09743	Q8R1Q8	Cytoplasmic dynein 1 light intermediate chain 1	light	19.2520107890252
131	E13_Liver_4_2_131	E13	Liver	4	2	QRELEIEER	""	1201.61714	P23116	Eukaryotic translation initiation factor 3 subunit A	light	23.6888787256857
131	E13_Liver_4_2_131	E13	Liver	4	2	EVMVDDR	""	863.39274	P51150	ras-related protein Rab-7a	light	20.0971502982596
131	E13_Liver_4_2_131	E13	Liver	4	2	QVPVDEAR	""	913.47377	Q9JIW9	Ras-related protein Ral-B	light	22.6000737380554
131	E13_Liver_4_2_131	E13	Liver	4	2	TTRYEFEQQR	""	1357.6495	Q8C5H8-1; Q8C5H8-3	"NAD kinase 2	mitochondrial;Isoform 3 of NAD kinase 2	mitochondrial"
131	E13_Liver_4_2_131	E13	Liver	4	2	LRNWQWWR	""	1244.64357	O08638-1; Q8VDD5; Q6URW6-3	Myosin-11;Myosin-9;Isoform 3 of Myosin-14	light	23.2751384192075
131	E13_Liver_4_2_131	E13	Liver	4	2	GGNRFEPYSNPTKR	""	1622.80338	Q9D0E1	Heterogeneous nuclear ribonucleoprotein M	light	23.7197995296747
131	E13_Liver_4_2_131	E13	Liver	4	2	LAELSQR	""	816.45739	Q9QXZ0	Microtubule-actin cross-linking factor 1	light	20.901808947942
131	E13_Liver_4_2_131	E13	Liver	4	2	AAADDGEEPKSEPETK	""	1673.75006	P28352	DNA-(apurinic or apyrimidinic site) lyase	light	18.9290934877811
131	E13_Liver_4_2_131	E13	Liver	4	2	KEILFYDR	""	1083.58332	Q1HFZ0-1	tRNA (Cytosine(34)-C(5))-methyltransferase	light	20.0621416854788
131	E13_Liver_4_2_131	E13	Liver	4	2	IAAQGIR	""	728.44135	Q9CQT1	methylthioribose-1-phosphate isomerase	light	22.4599004609626
131	E13_Liver_4_2_131	E13	Liver	4	2	TGFTFK	""	700.36645	P49718	DNA replication licensing factor mcm5	light	21.1730303389523
131	E13_Liver_4_2_131	E13	Liver	4	2	TVGNVSPTAQMVQR	""	1487.76349	Q9CQT2	RNA-binding protein 7	light	20.319785527071
131	E13_Liver_4_2_131	E13	Liver	4	2	GMPPPLRGGPGGPGGPGGPMGR	""	1955.96908	Q61545	RNA-binding protein EWS	light	19.3963621519487
131	E13_Liver_4_2_131	E13	Liver	4	2	ISNSDLSGR	""	948.4745	P70403	Protein CASP	light	23.8056260013808
131	E13_Liver_4_2_131	E13	Liver	4	2	IFEAYWFLGQAGSSIPSTWPR	""	2413.19754	O35405	Phospholipase D3	light	20.6466612086024
131	E13_Liver_4_2_131	E13	Liver	4	2	TLMGWGVR	""	919.48183	Q9D906	Ubiquitin-like modifier-activating enzyme ATG7	light	20.0254442582701
131	E13_Liver_4_2_131	E13	Liver	4	2	AGMSSLKG	""	750.38145	P80317	T-complex protein 1 subunit zeta	light	24.5193156678082
131	E13_Liver_4_2_131	E13	Liver	4	2	ESIMKEFR	""	1039.52409	Q91VC3	Eukaryotic initiation factor 4A-III	light	22.3581559148299
131	E13_Liver_4_2_131	E13	Liver	4	2	ATAPQTQHVSPMR	1xOxidation [M12]	1439.70597	P57776-2; P57776-3	Isoform 2 of Elongation factor 1-delta;Isoform 3 of Elongation factor 1-delta	light	18.8930906831699
131	E13_Liver_4_2_131	E13	Liver	4	2	ESEAVEWQQK	""	1233.57461	P26041	Moesin	light	22.6492465276092
131	E13_Liver_4_2_131	E13	Liver	4	2	VREYELRK	""	1092.61602	Q9CXW4	60S ribosomal protein L11	light	23.1794977532558
131	E13_Liver_4_2_131	E13	Liver	4	2	LDPSIFESLQK	""	1276.67834	P60122	RuvB-like 1	light	19.8446611376373
131	E13_Liver_4_2_131	E13	Liver	4	2	AWTVEQLR	""	1002.53671	Q62446	peptidyl-prolyl cis-trans isomerase FKBP3	light	22.4503067539738
131	E13_Liver_4_2_131	E13	Liver	4	2	VAPAKVTR	""	841.52541	Q9D8X2	Coiled-coil domain-containing protein 124	light	19.7514571250259
131	E13_Liver_4_2_131	E13	Liver	4	2	SPSLLQSGVKK	""	1143.6732	Q7TPV4	Myb-binding protein 1A	light	22.7898949739397
131	E13_Liver_4_2_131	E13	Liver	4	2	NRLTLEDDKPAAER	""	1627.83982	Q5SSI6	U3 small nucleolar RNA-associated protein 18 homolog	light	20.1015616964238
131	E13_Liver_4_2_131	E13	Liver	4	2	NTAYKWIR	""	1051.56834	Q8VE88	Protein FAM114A2	light	20.3451274504114
131	E13_Liver_4_2_131	E13	Liver	4	2	TLLVHR	""	738.46208	Q99LF4	tRNA-splicing ligase RtcB homolog	light	23.3807852406045
131	E13_Liver_4_2_131	E13	Liver	4	2	LFKHDVRGNAR	""	1312.72328	Q99M31-2	Isoform 2 of Heat shock 70 kDa protein 14	light	18.4251464821767
131	E13_Liver_4_2_131	E13	Liver	4	2	GKLDDYQER	""	1123.53783	Q60865	Caprin-1	light	21.9175623825352
131	E13_Liver_4_2_131	E13	Liver	4	2	MGLSMDR	1xOxidation [M1]	825.35934	Q9D0E1; Q91VC4	Heterogeneous nuclear ribonucleoprotein M;Plasmalemma vesicle-associated protein	light	19.5038795888806
131	E13_Liver_4_2_131	E13	Liver	4	2	GLVGEIIK	""	828.51893	Q01768; P15532	nucleoside diphosphate kinase b;Nucleoside diphosphate kinase A	light	25.7780561686547
131	E13_Liver_4_2_131	E13	Liver	4	2	GKGLLNAIVIR	""	1153.74155	P29758	"Ornithine aminotransferase	mitochondrial"	light
131	E13_Liver_4_2_131	E13	Liver	4	2	QREMEEQMR	""	1236.54597	Q8VIJ6	"splicing factor	proline- and glutamine-rich"	light
131	E13_Liver_4_2_131	E13	Liver	4	2	LLWANKPDKLQQAKDEITEWESR	""	2798.44717	Q9WV80	Sorting nexin-1	light	21.8043736940709
131	E13_Liver_4_2_131	E13	Liver	4	2	EELFVTSKLWNTK	""	1594.84753	Q9JII6	alcohol dehydrogenase [NADP(+)]	light	20.6328507972685
131	E13_Liver_4_2_131	E13	Liver	4	2	EGMNIVEAMER	2xOxidation [M3; M9]	1310.57151	P17742	peptidyl-prolyl cis-trans isomerase A	light	19.4065440783502
131	E13_Liver_4_2_131	E13	Liver	4	2	MFGGSGTSSRPSSNR	""	1527.69686	P20152	Vimentin	light	22.0147557219915
131	E13_Liver_4_2_131	E13	Liver	4	2	LSKTGLSK	""	833.50909	E9PVX6	Proliferation marker protein Ki-67	light	20.2569593017001
131	E13_Liver_4_2_131	E13	Liver	4	2	FTGSEIR	""	809.41519	Q9CXT8; Q9CZ13	"mitochondrial-processing peptidase subunit beta;Cytochrome b-c1 complex subunit 1	mitochondrial"	light
131	E13_Liver_4_2_131	E13	Liver	4	2	GKSVFLEQMKK	""	1294.71877	Q9CQC6	Basic leucine zipper and W2 domain-containing protein 1	light	20.5216465630955
131	E13_Liver_4_2_131	E13	Liver	4	2	ITPEEAK	""	787.41961	P62702	"40S ribosomal protein S4	X isoform"	light
131	E13_Liver_4_2_131	E13	Liver	4	2	GINGVSPK	""	771.43593	P14148	60S ribosomal protein L7	light	23.239970949224
131	E13_Liver_4_2_131	E13	Liver	4	2	LKEDVLEQR	""	1129.62116	Q91WM3	U3 small nucleolar RNA-interacting protein 2	light	20.9980950669551
131	E13_Liver_4_2_131	E13	Liver	4	2	QLEAIVR	""	828.49378	P49718	DNA replication licensing factor mcm5	light	21.2086081161753
131	E13_Liver_4_2_131	E13	Liver	4	2	TEELGHPR	""	938.46902	Q91VM9	"Inorganic pyrophosphatase 2	mitochondrial"	light
131	E13_Liver_4_2_131	E13	Liver	4	2	MLKPLAR	""	828.51241	Q8CAY6	"Acetyl-CoA acetyltransferase	cytosolic"	light
131	E13_Liver_4_2_131	E13	Liver	4	2	LGEYEDVSKVEK	""	1395.7002	Q9D1E6	tubulin-folding cofactor B	light	20.5518011828825
131	E13_Liver_4_2_131	E13	Liver	4	2	SLAEHRTPDVLKK	""	1493.84345	Q60864	stress-induced-phosphoprotein 1	light	20.9759971817972
131	E13_Liver_4_2_131	E13	Liver	4	2	YHAEEVEER	""	1161.51709	Q9CYA6	Zinc finger CCHC domain-containing protein 8	light	20.4485687381728
131	E13_Liver_4_2_131	E13	Liver	4	2	EVWEKAGK	""	946.49926	P51174	"Long-chain specific acyl-CoA dehydrogenase	mitochondrial"	light
131	E13_Liver_4_2_131	E13	Liver	4	2	VHMTWVQPR	""	1153.59351	Q9WVJ2	26S proteasome non-ATPase regulatory subunit 13	light	23.1860234605519
131	E13_Liver_4_2_131	E13	Liver	4	2	SLNLRNVK	""	943.56834	Q8VDW0-1	ATP-dependent RNA helicase DDX39A	light	21.9642430254555
131	E13_Liver_4_2_131	E13	Liver	4	2	RLCTDVTESEVAR	1xCarbamidomethyl [C3]	1535.74823	Q9CXT8	mitochondrial-processing peptidase subunit beta	light	20.8426357749027
131	E13_Liver_4_2_131	E13	Liver	4	2	AFEDEK	""	738.33046	P50580	proliferation-associated protein 2G4	light	20.7004746434259
131	E13_Liver_4_2_131	E13	Liver	4	2	NTMSLLAANNLLAGLRGEAMPSELKL	1xLabel:13C(6)15N(2) [K25]; 1xLabel:13C(6)15N(4) [R16]	2745.47565	Q91Z53	Glyoxylate reductase/hydroxypyruvate reductase	light	22.985340873698
131	E13_Liver_4_2_131	E13	Liver	4	2	RDFTPAELRR	""	1260.68074	O55022	Membrane-associated progesterone receptor component 1	light	20.9275997615124
131	E13_Liver_4_2_131	E13	Liver	4	2	MEESMKK	""	882.40595	Q9D0E1	Heterogeneous nuclear ribonucleoprotein M	light	18.522596017476
131	E13_Liver_4_2_131	E13	Liver	4	2	CAYVYK	1xCarbamidomethyl [C1]	803.37564	O55142	60S ribosomal protein L35a	light	23.1667092428527
131	E13_Liver_4_2_131	E13	Liver	4	2	KWGLGPK	""	785.46684	Q9ESX5	H/ACA ribonucleoprotein complex subunit 4	light	21.467926020189
131	E13_Liver_4_2_131	E13	Liver	4	2	KLEADLEGK	""	1002.5466	Q6ZQ06	Centrosomal protein of 162 kDa	light	27.8492096005693
131	E13_Liver_4_2_131	E13	Liver	4	2	FQTMEEKK	""	1040.50811	P27659	60S ribosomal protein L3	light	21.314035933406
131	E13_Liver_4_2_131	E13	Liver	4	2	VFYTTK	""	758.40832	Q9CPV3	"39S ribosomal protein L42	mitochondrial"	light
131	E13_Liver_4_2_131	E13	Liver	4	2	QHQMQLVDSIVRQR	""	1737.9177	F6ZDS4	Nucleoprotein TPR	light	23.1384613367137
131	E13_Liver_4_2_131	E13	Liver	4	2	VLVDVER	""	829.47779	Q62376-1	U1 small nuclear ribonucleoprotein 70 kDa	light	25.4701275910448
131	E13_Liver_4_2_131	E13	Liver	4	2	FYEAFSK	""	891.4247	P11499	Heat shock protein HSP 90-beta	light	25.7812397334386
131	E13_Liver_4_2_131	E13	Liver	4	2	SLEVILR	""	829.51418	P97311	DNA replication licensing factor MCM6	light	24.5086928130422
131	E13_Liver_4_2_131	E13	Liver	4	2	VWDISGLR	""	945.51524	Q8CIE6	coatomer subunit alpha	light	21.3581593027241
131	E13_Liver_4_2_131	E13	Liver	4	2	YKLDKESYPVFYLFR	""	1968.02656	P57759	Endoplasmic reticulum resident protein 29	light	20.3057980564208
131	E13_Liver_4_2_131	E13	Liver	4	2	GHAYSVTGAK	""	990.50032	O35350	Calpain-1 catalytic subunit	light	19.4797585584027
131	E13_Liver_4_2_131	E13	Liver	4	2	GLGLDESGLAK	1xLabel:13C(6)15N(2) [K11]	1067.58226	P60122	RuvB-like 1	light	24.8515545256041
131	E13_Liver_4_2_131	E13	Liver	4	2	IDSAPLALLHK	""	1177.69393	O35280	Serine/threonine-protein kinase Chk1	light	19.9545606456855
131	E13_Liver_4_2_131	E13	Liver	4	2	LSEQELEFRR	""	1306.67499	Q8CAQ8-5	Isoform 5 of MICOS complex subunit Mic60	light	20.8299467260446
131	E13_Liver_4_2_131	E13	Liver	4	2	LEAQTRPFDIR	""	1345.72227	Q02566	myosin-6	light	23.5109283189072
131	E13_Liver_4_2_131	E13	Liver	4	2	HLQDLSSR	""	955.49557	P55302	alpha-2-macroglobulin receptor-associated protein	light	21.2984228562968
131	E13_Liver_4_2_131	E13	Liver	4	2	AYAEGMNRAK	""	1110.53605	Q9CZU6	"citrate synthase	mitochondrial"	light
131	E13_Liver_4_2_131	E13	Liver	4	2	HSWGKTYGEHKR	""	1485.73457	Q99J77	sialic acid synthase	light	19.8844014007181
131	E13_Liver_4_2_131	E13	Liver	4	2	CFGEQAR	1xCarbamidomethyl [C1]	867.37776	Q8R010	aminoacyl tRNA synthase complex-interacting multifunctional protein 2	light	18.6045419181654
131	E13_Liver_4_2_131	E13	Liver	4	2	DDFTEER	""	911.37412	Q9CQA3	"Succinate dehydrogenase [ubiquinone] iron-sulfur subunit	mitochondrial"	light
131	E13_Liver_4_2_131	E13	Liver	4	2	GDNPFPK	""	774.37808	Q9JII6	alcohol dehydrogenase [NADP(+)]	light	22.270366481808
131	E13_Liver_4_2_131	E13	Liver	4	2	VLQVDKEKK	""	1086.65174	P58710	L-gulonolactone oxidase	light	17.0088011411576
131	E13_Liver_4_2_131	E13	Liver	4	2	FGDLLNIDDTAKR	""	1477.76453	Q62417	Sorbin and SH3 domain-containing protein 1	light	19.180571476778
131	E13_Liver_4_2_131	E13	Liver	4	2	LLGELLK	""	785.51312	Q93092	Transaldolase	light	21.5013285617711
131	E13_Liver_4_2_131	E13	Liver	4	2	GTVAPPVR	""	796.46756	Q8C0M9	isoaspartyl peptidase/L-asparaginase	light	20.4477800557799
131	E13_Liver_4_2_131	E13	Liver	4	2	GHLLDSFAR	""	1015.53195	Q6P1B1	xaa-Pro aminopeptidase 1	light	23.2508588832289
131	E13_Liver_4_2_131	E13	Liver	4	2	MQASIEK	1xOxidation [M1]	822.40258	Q61937	Nucleophosmin	light	20.0519771645517
131	E13_Liver_4_2_131	E13	Liver	4	2	QTATQLLKLAHK	""	1351.80561	P12970	60S ribosomal protein L7a	light	20.4716244887919
131	E13_Liver_4_2_131	E13	Liver	4	2	LAAGSAIMK	""	861.48625	Q6A026	Sister chromatid cohesion protein PDS5 homolog A	light	18.6231648179263
131	E13_Liver_4_2_131	E13	Liver	4	2	ALELEQERQR	""	1271.67024	P26043	radixin	light	21.0084383679438
131	E13_Liver_4_2_131	E13	Liver	4	2	QAQELAR	""	815.43699	P32883-2	Isoform 2B of GTPase KRas	light	19.8905062459232
131	E13_Liver_4_2_131	E13	Liver	4	2	EAELNAR	""	802.40536	Q02819	Nucleobindin-1	light	22.2090596110751
131	E13_Liver_4_2_131	E13	Liver	4	2	RGLSSGLVTAALYGR	""	1520.85435	Q8CIF4	Biotinidase	light	22.9272958385295
131	E13_Liver_4_2_131	E13	Liver	4	2	TAPGAPMLPR	""	1010.54516	Q9JLI8-1	Squamous cell carcinoma antigen recognized by T-cells 3	light	22.0878983569792
131	E13_Liver_4_2_131	E13	Liver	4	2	VIQAPEAK	""	855.49344	Q8BKC5-1	Importin-5	light	23.4913981954788
131	E13_Liver_4_2_131	E13	Liver	4	2	IVELEGR	""	815.46214	Q91XA2	Golgi membrane protein 1	light	22.6848689823592
131	E13_Liver_4_2_131	E13	Liver	4	2	NFAELAR	""	820.43118	Q9D0W5	Peptidyl-prolyl cis-trans isomerase-like 1	light	20.8364115862963
131	E13_Liver_4_2_131	E13	Liver	4	2	QQESLAR	""	831.43191	P50136	"2-oxoisovalerate dehydrogenase subunit alpha	mitochondrial"	light
131	E13_Liver_4_2_131	E13	Liver	4	2	YLNFVK	""	783.43995	P08113	Endoplasmin	light	25.6599046779418
131	E13_Liver_4_2_131	E13	Liver	4	2	SSFLPSYIIDVR	""	1396.74709	Q9EPU4	Cleavage and polyadenylation specificity factor subunit 1	light	21.3022565340315
131	E13_Liver_4_2_131	E13	Liver	4	2	YAEERDRAEAEAR	""	1565.73027	Q8VDD5; Q61879	Myosin-9;Myosin-10	light	23.3415870940368
131	E13_Liver_4_2_131	E13	Liver	4	2	VFLDQINR	""	1004.55236	Q8BYB9	Protein O-glucosyltransferase 1	light	20.2078314666748
131	E13_Liver_4_2_131	E13	Liver	4	2	ADSVGKLLTVRGIVTR	""	1685.00683	Q61881	DNA replication licensing factor MCM7	light	18.9040543609484
131	E13_Liver_4_2_131	E13	Liver	4	2	FLSSAAAVSK	""	980.54112	B2RQC6	CAD protein	light	20.583778545096
131	E13_Liver_4_2_131	E13	Liver	4	2	VEGDSRYIANTVELR	""	1721.88169	Q9DBG6	Dolichyl-diphosphooligosaccharide--protein glycosyltransferase subunit 2	light	20.5788266595263
131	E13_Liver_4_2_131	E13	Liver	4	2	KVQTESSTGSVGSNRVR	""	1791.93076	Q80X73	Protein pelota homolog	light	19.4423805164539
131	E13_Liver_4_2_131	E13	Liver	4	2	QKPITPETAEK	""	1241.67359	P60766-2; P60766-1	Cell division control protein 42 homolog;Isoform 1 of Cell division control protein 42 homolog	light	19.8856946978711
131	E13_Liver_4_2_131	E13	Liver	4	2	ISREWTQKYAM	""	1412.6991	P61079	Ubiquitin-conjugating enzyme E2 D3	light	22.1024686633153
131	E13_Liver_4_2_131	E13	Liver	4	2	RLPPQQIEK	""	1108.64732	P47757-4	Isoform 3 of F-actin-capping protein subunit beta	light	22.1925473239915
131	E13_Liver_4_2_131	E13	Liver	4	2	HINWDDLLAR	""	1252.6433	Q9Z1M4	Ribosomal protein S6 kinase beta-2	light	21.3197687165194
131	E13_Liver_4_2_131	E13	Liver	4	2	KINFLMR	""	921.53387	P58059	"28S ribosomal protein S21	mitochondrial"	light
131	E13_Liver_4_2_131	E13	Liver	4	2	VREYELR	""	964.52106	Q9CXW4	60S ribosomal protein L11	light	25.2790557909116
131	E13_Liver_4_2_131	E13	Liver	4	2	FYYDGK	""	792.35628	Q04750	DNA topoisomerase 1	light	22.6581620053895
131	E13_Liver_4_2_131	E13	Liver	4	2	GAYGVVEK	""	822.43559	O09110; P70236	dual specificity mitogen-activated protein kinase kinase 3;Dual specificity mitogen-activated protein kinase kinase 6	light	22.3538823156043
131	E13_Liver_4_2_131	E13	Liver	4	2	SWSLVTFR	""	995.53089	Q9QXS1-1	plectin	light	18.8396700395743
131	E13_Liver_4_2_131	E13	Liver	4	2	EVATAIR	""	759.43593	P25444	40S ribosomal protein S2	light	23.904909555267
131	E13_Liver_4_2_131	E13	Liver	4	2	FYRPENTHR	""	1219.59668	P13864	DNA (cytosine-5)-methyltransferase 1	light	20.3392455844606
131	E13_Liver_4_2_131	E13	Liver	4	2	ANITLSGK	""	803.46214	Q9D937	Uncharacterized protein C11orf98 homolog	light	22.5296459692565
131	E13_Liver_4_2_131	E13	Liver	4	2	VEILAR	""	700.4352	Q8BWQ6-1	UPF0505 protein C16orf62 homolog	light	19.8399705097877
131	E13_Liver_4_2_131	E13	Liver	4	2	VLEKLGVTVR	""	1113.69902	P61161	Actin-related protein 2	light	21.0476706158124
131	E13_Liver_4_2_131	E13	Liver	4	2	MEDRLDEAIHVLR	""	1596.81625	P15806-1	Transcription factor E2-alpha	light	18.2070785349168
131	E13_Liver_4_2_131	E13	Liver	4	2	LSGALLR	""	729.46175	Q8VCZ9	Hydroxyproline dehydrogenase	light	23.9966302812488
131	E13_Liver_4_2_131	E13	Liver	4	2	AVTPAPPMKR	""	1067.60301	Q9Z1P6	NADH dehydrogenase [ubiquinone] 1 alpha subcomplex subunit 7	light	19.3253463593032
131	E13_Liver_4_2_131	E13	Liver	4	2	LYPGSVYGR	""	1011.52581	Q9CU62	structural maintenance of chromosomes protein 1a	light	23.2716583157358
131	E13_Liver_4_2_131	E13	Liver	4	2	MGGDIANR	1xOxidation [M1]	849.38833	P50580	proliferation-associated protein 2G4	light	18.9856338548768
131	E13_Liver_4_2_131	E13	Liver	4	2	LNERHYGALIGLNREK	""	1883.0246	P15327	Bisphosphoglycerate mutase	light	19.416054375209
131	E13_Liver_4_2_131	E13	Liver	4	2	AMEEGLTPR	""	1003.48771	Q68FL6	"Methionine--tRNA ligase	cytoplasmic"	light
131	E13_Liver_4_2_131	E13	Liver	4	2	AQILAGGRGK	""	970.57924	Q9Z2I8	"Succinate--CoA ligase [GDP-forming] subunit beta	mitochondrial"	light
131	E13_Liver_4_2_131	E13	Liver	4	2	AEGDAAALNR	""	987.4854	Q6IRU2	Tropomyosin alpha-4 chain	light	23.5029565687069
131	E13_Liver_4_2_131	E13	Liver	4	2	KGRGFGSEGSR	""	1137.57594	Q9CWZ3-2	Isoform 2 of RNA-binding protein 8A	light	19.4164600830947
131	E13_Liver_4_2_131	E13	Liver	4	2	KGQASLYGK	""	951.52581	P97496	SWI/SNF complex subunit SMARCC1	light	19.6665838730474
131	E13_Liver_4_2_131	E13	Liver	4	2	AEPWSQTER	""	1103.51161	Q9ERZ0	Hemogen	light	24.5420503683519
131	E13_Liver_4_2_131	E13	Liver	4	2	ALIVEPSR	""	884.51999	Q91VR5	ATP-dependent RNA helicase DDX1	light	21.7044941820105
131	E13_Liver_4_2_131	E13	Liver	4	2	ELKQLYLER	""	1191.6732	P61161	Actin-related protein 2	light	21.0255273920914
131	E13_Liver_4_2_131	E13	Liver	4	2	LIQFHFHWGSSDGQGSEHTVNK	""	2511.17999	P00920	Carbonic anhydrase 2	light	23.1117872583218
131	E13_Liver_4_2_131	E13	Liver	4	2	TPAKVVPMK	""	970.5754	P09405	Nucleolin	light	21.2994609799584
131	E13_Liver_4_2_131	E13	Liver	4	2	LKLDKDR	""	887.53089	P61255	60S ribosomal protein L26	light	23.6777439399181
131	E13_Liver_4_2_131	E13	Liver	4	2	NAPVSLPELTR	""	1196.66336	Q8BX17	gem-associated protein 5	light	19.9290165303064
131	E13_Liver_4_2_131	E13	Liver	4	2	KINLADDVLAWEHER	""	1808.92897	Q8VCM8	Nicalin	light	19.4647227221635
131	E13_Liver_4_2_131	E13	Liver	4	2	TRVVLGEFGVR	""	1232.71098	P52432	DNA-directed RNA polymerases I and III subunit RPAC1	light	20.4342843645119
131	E13_Liver_4_2_131	E13	Liver	4	2	AVLADWVSGK	""	1045.56767	Q6PGG6	Guanine nucleotide-binding protein-like 3-like protein	light	19.7285223850715
131	E13_Liver_4_2_131	E13	Liver	4	2	AFEPATGR	""	848.42609	Q9JLJ2	4-trimethylaminobutyraldehyde dehydrogenase	light	22.8438179493394
131	E13_Liver_4_2_131	E13	Liver	4	2	EMEAELEDERKQR	1xOxidation [M2]	1678.77009	Q8VDD5	Myosin-9	light	17.0777480276482
131	E13_Liver_4_2_131	E13	Liver	4	2	IFEQKDR	""	935.49451	Q8JZQ9	Eukaryotic translation initiation factor 3 subunit B	light	21.4386744832747
131	E13_Liver_4_2_131	E13	Liver	4	2	RLLSEGADVNAR	""	1300.69679	Q60649	Caseinolytic peptidase B protein homolog	light	19.759970040674
131	E13_Liver_4_2_131	E13	Liver	4	2	RLVTVALHR	""	1064.66872	Q91YR5	Methyltransferase-like protein 13	light	18.994774399757
131	E13_Liver_4_2_131	E13	Liver	4	2	TAALPTFR	""	876.49378	Q8VEK0	Cell cycle control protein 50A	light	21.486616063723
131	E13_Liver_4_2_131	E13	Liver	4	2	LGAPQTHLGLK	""	1134.66297	Q9D8Y0	EF-hand domain-containing protein D2	light	21.1260405199708
131	E13_Liver_4_2_131	E13	Liver	4	2	VTSELLR	""	817.47779	Q6P1B1	xaa-Pro aminopeptidase 1	light	24.6523972991545
131	E13_Liver_4_2_131	E13	Liver	4	2	NLDFWR	""	850.42061	Q3UM18	Large subunit GTPase 1 homolog	light	19.3756501181474
131	E13_Liver_4_2_131	E13	Liver	4	2	KQSDVMR	""	863.44036	Q9CZM2	60S ribosomal protein L15	light	19.7426817588883
131	E13_Liver_4_2_131	E13	Liver	4	2	AALRDYETVVK	""	1264.68958	Q60676	Serine/threonine-protein phosphatase 5	light	21.1329577004322
131	E13_Liver_4_2_131	E13	Liver	4	2	IHHDVNELLSLLR	""	1558.87	Q921G8	Gamma-tubulin complex component 2	light	18.8801873569552
131	E13_Liver_4_2_131	E13	Liver	4	2	ILLSHFNWDKEK	""	1529.81109	Q9Z1K5	E3 ubiquitin-protein ligase ARIH1	light	18.4958997855115
131	E13_Liver_4_2_131	E13	Liver	4	2	YDPQKEAELR	""	1248.62189	Q08093	Calponin-2	light	18.6162181224537
131	E13_Liver_4_2_131	E13	Liver	4	2	NYTGTDKFLR	""	1214.61641	Q0VGB7	Serine/threonine-protein phosphatase 4 regulatory subunit 2	light	19.7255903051434
131	E13_Liver_4_2_131	E13	Liver	4	2	FFTESR	""	786.37808	Q78PY7	staphylococcal nuclease domain-containing protein 1	light	25.2037281060385
131	E13_Liver_4_2_131	E13	Liver	4	2	CDVDIR	1xCarbamidomethyl [C1]	777.35596	Q8BFZ3; P60710	"Beta-actin-like protein 2;Actin	cytoplasmic 1"	light
131	E13_Liver_4_2_131	E13	Liver	4	2	REFQLDLDEIENDNGTVR	""	2163.03126	A2AGT5	Cytoskeleton-associated protein 5	light	19.1104735922581
131	E13_Liver_4_2_131	E13	Liver	4	2	LFDLVK	""	734.4447	Q8CG47	Structural maintenance of chromosomes protein 4	light	22.757561531149
131	E13_Liver_4_2_131	E13	Liver	4	2	AQASAPAQAPKGAQAPKGAQAPVK	""	2243.22549	P47915	60S ribosomal protein L29	light	21.0957308531119
131	E13_Liver_4_2_131	E13	Liver	4	2	SPQPEEKETLAGLKR	""	1682.90717	E9PVX6	Proliferation marker protein Ki-67	light	21.8607733767755
131	E13_Liver_4_2_131	E13	Liver	4	2	EQVIAALR	""	899.53089	P54728	UV excision repair protein RAD23 homolog B	light	18.0691860286947
131	E13_Liver_4_2_131	E13	Liver	4	2	WSFMNKPSDGRPK	""	1549.75801	Q91YT0	"NADH dehydrogenase [ubiquinone] flavoprotein 1	mitochondrial"	light
131	E13_Liver_4_2_131	E13	Liver	4	2	MKLEQER	""	933.48223	Q3UL36-1	Arginine and glutamate-rich protein 1	light	21.0247975898724
131	E13_Liver_4_2_131	E13	Liver	4	2	MLEQLDMRR	""	1191.59727	Q9Z1N5; Q8VDW0-1	spliceosome RNA helicase DDX39B;ATP-dependent RNA helicase DDX39A	light	18.0795762540803
131	E13_Liver_4_2_131	E13	Liver	4	2	FKELSTLRR	""	1149.67387	P16546	"Spectrin alpha chain	non-erythrocytic 1"	light
131	E13_Liver_4_2_131	E13	Liver	4	2	SLNDITK	""	790.43051	Q9DB20	"ATP synthase subunit O	mitochondrial"	light
131	E13_Liver_4_2_131	E13	Liver	4	2	VGDDVEFEVSSDRR	""	1609.74525	Q91W50	cold shock domain-containing protein E1	light	22.0368354674707
131	E13_Liver_4_2_131	E13	Liver	4	2	VPDFSDYRR	""	1154.5589	Q9CR68	"cytochrome b-c1 complex subunit Rieske	mitochondrial"	light
131	E13_Liver_4_2_131	E13	Liver	4	2	GGTILAPTVSAK	""	1114.64665	Q569Z5-1	probable ATP-dependent RNA helicase DDX46	light	22.9146155170454
131	E13_Liver_4_2_131	E13	Liver	4	2	GSPHYFSPFRPY	""	1454.68516	Q9D0B0	serine/arginine-rich splicing factor 9	light	21.0448766740809
131	E13_Liver_4_2_131	E13	Liver	4	2	VVAEALENVR	""	1099.6106	Q78JE5	F-box only protein 22	light	20.7078279809871
131	E13_Liver_4_2_131	E13	Liver	4	2	GFELTFK	""	841.44543	O54734	Dolichyl-diphosphooligosaccharide--protein glycosyltransferase 48 kDa subunit	light	20.4580371975706
131	E13_Liver_4_2_131	E13	Liver	4	2	KVPEQPPELPQLDSQHL	""	1955.02327	Q02819	Nucleobindin-1	light	23.8003123183949
131	E13_Liver_4_2_131	E13	Liver	4	2	IRDLNDEINKLLR	""	1611.91768	Q69ZQ2	Pre-mRNA-splicing factor ISY1 homolog	light	20.8839443534775
131	E13_Liver_4_2_131	E13	Liver	4	2	YLYLQVLGGK	""	1153.66157	Q0VEJ0	Centrosomal protein of 76 kDa	light	20.3435670338645
131	E13_Liver_4_2_131	E13	Liver	4	2	KLTPQGQR	""	927.53704	Q9CZX8	40S ribosomal protein S19	light	23.4775090229985
131	E13_Liver_4_2_131	E13	Liver	4	2	EIEHLSR	""	883.46321	Q8CG48	structural maintenance of chromosomes protein 2	light	20.2571958927892
131	E13_Liver_4_2_131	E13	Liver	4	2	ELAQTTR	""	818.43666	P42932	T-complex protein 1 subunit theta	light	19.5584548137864
131	E13_Liver_4_2_131	E13	Liver	4	2	HKLDVMSVEDYK	""	1463.71989	P80316	T-complex protein 1 subunit epsilon	light	20.4554061165358
131	E13_Liver_4_2_131	E13	Liver	4	2	EFLPQGPVAMR	""	1244.6456	Q9JLZ3	"methylglutaconyl-CoA hydratase	mitochondrial"	light
131	E13_Liver_4_2_131	E13	Liver	4	2	ILTIEVK	""	815.52368	Q9QYJ3	dnaJ homolog subfamily B member 1	light	21.903736427974
131	E13_Liver_4_2_131	E13	Liver	4	2	YLPALGYSK	""	1011.55096	Q91WQ3	"Tyrosine--tRNA ligase	cytoplasmic"	light
131	E13_Liver_4_2_131	E13	Liver	4	2	MPTSQMEK	""	951.42741	Q60760	Growth factor receptor-bound protein 10	light	21.6054534064877
131	E13_Liver_4_2_131	E13	Liver	4	2	SVAVKTTR	""	861.51524	P56399	Ubiquitin carboxyl-terminal hydrolase 5	light	18.3091798919717
131	E13_Liver_4_2_131	E13	Liver	4	2	YNLYGK	""	757.38792	P24472; P30115	Glutathione S-transferase A4;Glutathione S-transferase A3	light	24.0479733018355
131	E13_Liver_4_2_131	E13	Liver	4	2	RQLCGGNQAATER	1xCarbamidomethyl [C4]	1460.70228	Q6VN19	Ran-binding protein 10	light	17.3224680193659
131	E13_Liver_4_2_131	E13	Liver	4	2	VGLTGFECR	1xCarbamidomethyl [C8]	1038.50369	Q9DCH6	AN1-type zinc finger protein 6	light	21.0953859152487
131	E13_Liver_4_2_131	E13	Liver	4	2	MEFAELIKTPR	1xAcetyl [N-Term]	1376.72425	Q9Z2D0	myotubularin-related protein 9	light	24.212102699506
131	E13_Liver_4_2_131	E13	Liver	4	2	YLLQNK	""	778.44577	Q02357-6	Isoform 6 of Ankyrin-1	light	23.6388562413623
131	E13_Liver_4_2_131	E13	Liver	4	2	KLQDVFEFR	""	1181.63133	Q7JJ13-1	Bromodomain-containing protein 2	light	19.874730664184
131	E13_Liver_4_2_131	E13	Liver	4	2	SFTEQLR	""	880.45231	Q8CJG0	Protein argonaute-2	light	21.1753502041389
131	E13_Liver_4_2_131	E13	Liver	4	2	SAIGEGMTR	""	921.44584	P62814	"V-type proton ATPase subunit B	brain isoform"	light
131	E13_Liver_4_2_131	E13	Liver	4	2	AALAAER	""	701.39406	P39054-1	Dynamin-2	light	20.8414611731956
131	E13_Liver_4_2_131	E13	Liver	4	2	MKGDYYR	""	932.42946	P68510; O70456; P61982; P63101	14-3-3 protein eta;14-3-3 protein sigma;14-3-3 protein gamma;14-3-3 protein zeta/delta	light	24.0755501467698
131	E13_Liver_4_2_131	E13	Liver	4	2	ILLVGEPR	""	896.55638	Q8BG51-4	Isoform 4 of Mitochondrial Rho GTPase 1	light	22.0065210965122
131	E13_Liver_4_2_131	E13	Liver	4	2	GNVIMVR	""	788.44472	Q02357-6	Isoform 6 of Ankyrin-1	light	21.6895854605755
131	E13_Liver_4_2_131	E13	Liver	4	2	VSFLLPK	""	803.50255	Q8BUI3	Leucine-rich repeat and WD repeat-containing protein 1	light	19.6936037215165
131	E13_Liver_4_2_131	E13	Liver	4	2	DLIGHIVEFSQDQHGSR	""	1937.94641	Q80U58-1	pumilio homolog 2	light	19.2519960582969
131	E13_Liver_4_2_131	E13	Liver	4	2	RITEAEKNER	""	1245.65459	P26040	Ezrin	light	17.0343758330491
131	E13_Liver_4_2_131	E13	Liver	4	2	KIMSSPLSKELR	1xOxidation [M3]	1404.78791	P61255	60S ribosomal protein L26	light	20.1522622093331
131	E13_Liver_4_2_131	E13	Liver	4	2	VAEVLNDPESMEK	""	1460.69374	O88447	Kinesin light chain 1	light	20.1946564741071
131	E13_Liver_4_2_131	E13	Liver	4	2	NRGPPPSWGRRPR	""	1532.83054	P84104-1	Serine/arginine-rich splicing factor 3	light	23.17437515682
131	E13_Liver_4_2_131	E13	Liver	4	2	GRDWNVDLIPK	""	1312.70081	P50396; Q61598	Rab GDP dissociation inhibitor alpha;Rab GDP dissociation inhibitor beta	light	24.6758462062606
131	E13_Liver_4_2_131	E13	Liver	4	2	SYRLDIKR	""	1050.60545	Q8BY71	histone acetyltransferase type B catalytic subunit	light	20.1221529319339
131	E13_Liver_4_2_131	E13	Liver	4	2	FGNPGEKLVK	""	1088.60987	Q61656	probable ATP-dependent RNA helicase DDX5	light	23.4216429127893
131	E13_Liver_4_2_131	E13	Liver	4	2	GGIMLPEK	""	844.4597	Q64433	"10 kDa heat shock protein	mitochondrial"	light
131	E13_Liver_4_2_131	E13	Liver	4	2	EVDRNQELLAR	""	1342.70735	Q9WTX8-1	mitotic spindle assembly checkpoint protein MAD1	light	20.0961878532521
131	E13_Liver_4_2_131	E13	Liver	4	2	ILHGGMIHR	""	1033.57238	P70290	55 kDa erythrocyte membrane protein	light	19.4712843703638
131	E13_Liver_4_2_131	E13	Liver	4	2	LFENLR	""	791.44101	O09106	histone deacetylase 1	light	24.8378700403692
131	E13_Liver_4_2_131	E13	Liver	4	2	GVSAIRER	""	887.50574	P08226	Apolipoprotein E	light	21.3091966875538
131	E13_Liver_4_2_131	E13	Liver	4	2	VISALSEQANGK	""	1216.65319	L0N7N1	Kinesin-like protein KIF14	light	21.9427274684607
131	E13_Liver_4_2_131	E13	Liver	4	2	VLNWVR	""	786.46208	P23116	Eukaryotic translation initiation factor 3 subunit A	light	21.9976753304086
131	E13_Liver_4_2_131	E13	Liver	4	2	GALFGANANR	""	990.51155	P50518	V-type proton ATPase subunit E 1	light	22.9239895605566
131	E13_Liver_4_2_131	E13	Liver	4	2	SAFVVER	""	807.43593	P42227	Signal transducer and activator of transcription 3	light	19.1059697143688
131	E13_Liver_4_2_131	E13	Liver	4	2	LGKNHIR	""	837.50535	Q91VR5	ATP-dependent RNA helicase DDX1	light	18.0505948311936
131	E13_Liver_4_2_131	E13	Liver	4	2	YAQAGFEGFK	""	1117.53129	Q6P4T2	U5 small nuclear ribonucleoprotein 200 kDa helicase	light	22.0509795312113
131	E13_Liver_4_2_131	E13	Liver	4	2	EAAELEGK	""	846.42034	Q9JIX8-4	Isoform 4 of Apoptotic chromatin condensation inducer in the nucleus	light	19.4428627763998
131	E13_Liver_4_2_131	E13	Liver	4	2	YAGHWTGDVR	""	1161.54358	P70699	lysosomal alpha-glucosidase	light	20.2577407394017
131	E13_Liver_4_2_131	E13	Liver	4	2	VLKDLPR	""	840.53016	Q05920	"pyruvate carboxylase	mitochondrial"	light
131	E13_Liver_4_2_131	E13	Liver	4	2	LIDGREAVTFLRK	""	1517.87984	Q9D2G2-1	"Dihydrolipoyllysine-residue succinyltransferase component of 2-oxoglutarate dehydrogenase complex	mitochondrial"	light
131	E13_Liver_4_2_131	E13	Liver	4	2	GGMVPVQTSTETAK	""	1405.69916	E9PVX6	Proliferation marker protein Ki-67	light	20.9995783229126
131	E13_Liver_4_2_131	E13	Liver	4	2	NGIHLCLKKLR	1xCarbamidomethyl [C6]	1351.79909	O35728	Cytochrome P450 4A14	light	19.4713166242761
131	E13_Liver_4_2_131	E13	Liver	4	2	ESYDDVSSFR	""	1204.51167	Q9D903	Probable rRNA-processing protein EBP2	light	20.6992856499678
131	E13_Liver_4_2_131	E13	Liver	4	2	YAGPEDDAAITLAFSK	""	1668.81154	Q64511	DNA topoisomerase 2-beta	light	22.3640046375728
131	E13_Liver_4_2_131	E13	Liver	4	2	QAVSLAR	""	744.43626	Q62383	transcription elongation factor spt6	light	21.0324127027287
131	E13_Liver_4_2_131	E13	Liver	4	2	LAVLPYQLR	""	1072.65134	Q8BW10	RNA-binding protein NOB1	light	22.4983418419597
131	E13_Liver_4_2_131	E13	Liver	4	2	VNIVPLIAK	""	966.63463	Q9Z2Q6	Septin-5	light	19.0509186036906
131	E13_Liver_4_2_131	E13	Liver	4	2	AAKAIQGWLK	""	1085.64659	Q8VC30	Triokinase/FMN cyclase	light	19.184565906436
131	E13_Liver_4_2_131	E13	Liver	4	2	ANTVLER	""	802.44174	Q9CR23	Transmembrane protein 9	light	24.5825158658969
131	E13_Liver_4_2_131	E13	Liver	4	2	VDEMHR	""	786.3563	P54869	"Hydroxymethylglutaryl-CoA synthase	mitochondrial"	light
131	E13_Liver_4_2_131	E13	Liver	4	2	VLNEEERK	""	1016.5371	P24270	catalase	light	17.6133277052975
131	E13_Liver_4_2_131	E13	Liver	4	2	VLIGTMVDR	""	1003.56048	Q91YI0	argininosuccinate lyase	light	19.8137856918049
131	E13_Liver_4_2_131	E13	Liver	4	2	YKIENIR	""	935.53089	Q9WUP7-1	Ubiquitin carboxyl-terminal hydrolase isozyme L5	light	22.3089922123338
131	E13_Liver_4_2_131	E13	Liver	4	2	EQAAELR	""	816.42101	Q8BJY1	26S proteasome non-ATPase regulatory subunit 5	light	17.3210008792968
131	E13_Liver_4_2_131	E13	Liver	4	2	ATSSPFYR	""	928.45231	Q9CQ06	"39S ribosomal protein L24	mitochondrial"	light
131	E13_Liver_4_2_131	E13	Liver	4	2	TLGVLYWK	""	979.56113	Q99JT9	"1	2-dihydroxy-3-keto-5-methylthiopentene dioxygenase"	light
131	E13_Liver_4_2_131	E13	Liver	4	2	SVLSEGHQR	""	1012.51703	Q99KN2	Probable cytosolic iron-sulfur protein assembly protein Ciao1	light	19.5212609982337
131	E13_Liver_4_2_131	E13	Liver	4	2	IDPFVR	""	746.41955	O54734	Dolichyl-diphosphooligosaccharide--protein glycosyltransferase 48 kDa subunit	light	24.0466704152511
131	E13_Liver_4_2_131	E13	Liver	4	2	NRAEAVLHR	""	1065.5912	Q8C7R4	Ubiquitin-like modifier-activating enzyme 6	light	20.6586296839398
131	E13_Liver_4_2_131	E13	Liver	4	2	YLFFMK	""	848.43751	Q3UFB2-1	Box C/D snoRNA protein 1	light	17.7380214219733
131	E13_Liver_4_2_131	E13	Liver	4	2	LMELHGEGGSSGK	1xOxidation [M2]	1317.61034	P97351	40S ribosomal protein S3a	light	20.2132352207177
131	E13_Liver_4_2_131	E13	Liver	4	2	ELAEEKR	""	874.46287	P29391	Ferritin light chain 1	light	22.3931593351669
131	E13_Liver_4_2_131	E13	Liver	4	2	SKEGKEAGSEPVPEQESTEAAPAE	""	2457.12635	Q9D824-1	Pre-mRNA 3'-end-processing factor FIP1	light	20.2715089070256
131	E13_Liver_4_2_131	E13	Liver	4	2	NDEWAR	""	790.34784	O88487	cytoplasmic dynein 1 intermediate chain 2	light	21.3249838087309
131	E13_Liver_4_2_131	E13	Liver	4	2	ISIQCR	1xCarbamidomethyl [C5]	776.40833	P49718	DNA replication licensing factor mcm5	light	20.7340745948246
131	E13_Liver_4_2_131	E13	Liver	4	2	VASLLVK	""	729.4869	P00493	Hypoxanthine-guanine phosphoribosyltransferase	light	23.4372231367819
131	E13_Liver_4_2_131	E13	Liver	4	2	DISTLEPLKR	""	1171.66811	Q9EST5-2	Isoform 2 of Acidic leucine-rich nuclear phosphoprotein 32 family member B	light	19.5831292626109
131	E13_Liver_4_2_131	E13	Liver	4	2	VVDGLEK	""	759.4247	O88587-1	Catechol O-methyltransferase	light	20.0073666114273
131	E13_Liver_4_2_131	E13	Liver	4	2	ALKLGAK	""	700.47159	Q5XJY5; P16460	Coatomer subunit delta;Argininosuccinate synthase	light	21.1262784689212
131	E13_Liver_4_2_131	E13	Liver	4	2	EFAQVIK	""	834.47198	P97807-1	"fumarate hydratase	mitochondrial"	light
131	E13_Liver_4_2_131	E13	Liver	4	2	VPDFSDYR	""	998.45779	Q9CR68	"cytochrome b-c1 complex subunit Rieske	mitochondrial"	light
131	E13_Liver_4_2_131	E13	Liver	4	2	GIYAMASR	""	868.43455	Q922S8	Kinesin-like protein KIF2C	light	19.1374414835834
131	E13_Liver_4_2_131	E13	Liver	4	2	ALLEDGTFRIR	""	1290.71646	Q8K2T1-1	NmrA-like family domain-containing protein 1	light	21.3327088622613
131	E13_Liver_4_2_131	E13	Liver	4	2	GRFAVHR	""	842.47438	P62702	"40S ribosomal protein S4	X isoform"	light
131	E13_Liver_4_2_131	E13	Liver	4	2	MEEAHLLSAADVLRR	1xAcetyl [N-Term]	1752.90613	Q64518	Sarcoplasmic/endoplasmic reticulum calcium atpase 3	light	18.6042656781276
131	E13_Liver_4_2_131	E13	Liver	4	2	AMEVDTEERPR	""	1332.62124	Q9CPT5	nucleolar protein 16	light	21.2963122939785
131	E13_Liver_4_2_131	E13	Liver	4	2	VYYYNAR	""	948.45739	Q8CGF7-1	Transcription elongation regulator 1	light	20.1741573570101
131	E13_Liver_4_2_131	E13	Liver	4	2	GIFTKEDALKLVELK	""	1703.9942	Q8BKZ9	"Pyruvate dehydrogenase protein X component	mitochondrial"	light
131	E13_Liver_4_2_131	E13	Liver	4	2	RWYPEDYEFAPK	""	1600.74307	Q9D8S4	"Oligoribonuclease	mitochondrial"	light
131	E13_Liver_4_2_131	E13	Liver	4	2	TIETVKAAER	""	1117.62116	Q8BHB4	WD repeat-containing protein 3	light	20.2084927691491
131	E13_Liver_4_2_131	E13	Liver	4	2	FQEITGK	""	822.43559	Q69ZS7	HBS1-like protein	light	20.2892855243743
131	E13_Liver_4_2_131	E13	Liver	4	2	FFTSSTSLTLK	""	1231.65688	Q8CEC0-3	Isoform 3 of Nuclear pore complex protein Nup88	light	21.4561360469612
131	E13_Liver_4_2_131	E13	Liver	4	2	AQILAGGR	""	785.46281	Q9Z2I8	"Succinate--CoA ligase [GDP-forming] subunit beta	mitochondrial"	light
131	E13_Liver_4_2_131	E13	Liver	4	2	GGSPNVESAAK	""	1016.50071	Q8CI11	Guanine nucleotide-binding protein-like 3	light	20.2379544799941
131	E13_Liver_4_2_131	E13	Liver	4	2	VKGNVFK	""	791.4774	P84099	60S ribosomal protein L19	light	23.3958711504272
131	E13_Liver_4_2_131	E13	Liver	4	2	LKEKYEK	""	937.53531	P63158; O54879; P30681	High mobility group protein B1;High mobility group protein B3;High mobility group protein B2	light	20.9017749819288
131	E13_Liver_4_2_131	E13	Liver	4	2	EGLGLDVER	""	987.51055	Q8BY02	NF-kappa-B-repressing factor	light	20.3596368400078
131	E13_Liver_4_2_131	E13	Liver	4	2	YEDFKDEGSENAVK	""	1630.72312	Q9CZ30-1	obg-like ATPase 1	light	21.0853748780063
131	E13_Liver_4_2_131	E13	Liver	4	2	FDDAVVQSDMKHWPFMVVNDAGRPK	1xOxidation [M]	2905.37599	P63017	Heat shock cognate 71 kDa protein	light	19.6656124184566
131	E13_Liver_4_2_131	E13	Liver	4	2	HEAFEKSTASWAER	""	1648.77141	P15508	"Spectrin beta chain	erythrocytic"	light
131	E13_Liver_4_2_131	E13	Liver	4	2	AFGFMTR	""	829.40252	P61458	Pterin-4-alpha-carbinolamine dehydratase	light	25.324106226735
131	E13_Liver_4_2_131	E13	Liver	4	2	SVIISIK	""	759.49747	O08585	clathrin light chain A	light	25.5505906258575
131	E13_Liver_4_2_131	E13	Liver	4	2	LLTHTFVGQPGLSR	""	1525.84854	Q8BPM2	mitogen-activated protein kinase kinase kinase kinase 5	light	23.0312566315127
131	E13_Liver_4_2_131	E13	Liver	4	2	LALELAK	""	757.48182	Q60862	Origin recognition complex subunit 2	light	20.7358266195386
131	E13_Liver_4_2_131	E13	Liver	4	2	VHTTQEQEDNAIK	""	1512.72888	E9PVX6	Proliferation marker protein Ki-67	light	21.3062500288384
131	E13_Liver_4_2_131	E13	Liver	4	2	FSDSYASVIK	""	1116.55717	P70698	CTP synthase 1	light	24.1571001748781
131	E13_Liver_4_2_131	E13	Liver	4	2	LLQPFLLRR	""	1155.73607	Q9CXF7-1	Chromodomain-helicase-DNA-binding protein 1-like	light	18.4432769534138
131	E13_Liver_4_2_131	E13	Liver	4	2	IYLKNK	""	778.48215	Q9DCJ7	Aurora kinase A-interacting protein	light	18.4902502145922
131	E13_Liver_4_2_131	E13	Liver	4	2	ADLEEVVKVCPSLR	1xCarbamidomethyl [C10]	1614.85197	Q8C159	Tetratricopeptide repeat protein 22	light	26.4081773209063
131	E13_Liver_4_2_131	E13	Liver	4	2	LMLAVVK	""	773.49536	P14824	annexin A6	light	18.6289585382446
131	E13_Liver_4_2_131	E13	Liver	4	2	FDREVDIGIPDATGR	""	1660.82892	Q01853	Transitional endoplasmic reticulum ATPase	light	21.9935459526878
131	E13_Liver_4_2_131	E13	Liver	4	2	LSTPNVSSPFGTPFGSSVVNR	""	2150.08766	Q8VCB1	Nucleoporin Ndc1	light	20.2232698065247
131	E13_Liver_4_2_131	E13	Liver	4	2	CVNLVQK	1xCarbamidomethyl [C1]	860.46585	Q8BFY9-2	Isoform 2 of Transportin-1	light	18.7882522970237
131	E13_Liver_4_2_131	E13	Liver	4	2	QVLQLQASHKESEEALQK	""	2066.08766	Q99PL5-1	Ribosome-binding protein 1	light	19.010875674716
131	E13_Liver_4_2_131	E13	Liver	4	2	QVEHILR	""	894.51558	P07607	thymidylate synthase	light	21.2786079770816
131	E13_Liver_4_2_131	E13	Liver	4	2	YQEALHLGSQLLRELK	""	1898.04942	Q8BG32	26S proteasome non-ATPase regulatory subunit 11	light	18.7799465374894
131	E13_Liver_4_2_131	E13	Liver	4	2	MGPYPQR	""	848.40833	Q9JKR6	Hypoxia up-regulated protein 1	light	21.4484160524627
131	E13_Liver_4_2_131	E13	Liver	4	2	RLGDDPLSR	""	1028.54833	P23116	Eukaryotic translation initiation factor 3 subunit A	light	23.9233796283414
131	E13_Liver_4_2_131	E13	Liver	4	2	LACKEAVR	1xCarbamidomethyl [C3]	946.51386	P11983	T-complex protein 1 subunit alpha	light	18.1903643985769
131	E13_Liver_4_2_131	E13	Liver	4	2	ILLMGLR	""	815.51716	Q7TT45	Ras-related GTP-binding protein D	light	19.0851869913425
131	E13_Liver_4_2_131	E13	Liver	4	2	QYESLPATHIR	""	1314.68008	Q924K8	Metastasis-associated protein MTA3	light	19.7320638885946
131	E13_Liver_4_2_131	E13	Liver	4	2	STIFYYVQK	""	1148.59864	Q69ZR2	E3 ubiquitin-protein ligase hectd1	light	21.7239428390469
131	E13_Liver_4_2_131	E13	Liver	4	2	EAQVNVR	""	815.43699	Q569Z6	Thyroid hormone receptor-associated protein 3	light	22.5944594711768
131	E13_Liver_4_2_131	E13	Liver	4	2	LFGATNPKNFNETFLKR	""	1997.06032	Q80UM3	"N-alpha-acetyltransferase 15	NatA auxiliary subunit"	light
131	E13_Liver_4_2_131	E13	Liver	4	2	EYRDAQEFGADVR	""	1555.71356	Q9ESU6	Bromodomain-containing protein 4	light	19.4472021840209
131	E13_Liver_4_2_131	E13	Liver	4	2	ILIDIR	""	742.48215	P11031	Activated RNA polymerase II transcriptional coactivator p15	light	25.5695017223944
131	E13_Liver_4_2_131	E13	Liver	4	2	LALQTR	""	701.43045	Q91W43	"Glycine dehydrogenase (Decarboxylating)	mitochondrial"	light
131	E13_Liver_4_2_131	E13	Liver	4	2	SEFSVKR	""	852.45739	Q9CWK8	Sorting nexin-2	light	20.3871006953159
131	E13_Liver_4_2_131	E13	Liver	4	2	VGGPVYR	""	747.4148	Q5SUR0	Phosphoribosylformylglycinamidine synthase	light	22.068973396242
131	E13_Liver_4_2_131	E13	Liver	4	2	VAHPIRPKPPSATSIPAILK	""	2093.25935	Q99KP6-1	Pre-mRNA-processing factor 19	light	22.2648195414246
131	E13_Liver_4_2_131	E13	Liver	4	2	SMMNLQSK	""	938.4434	Q04750	DNA topoisomerase 1	light	29.8627751558175
131	E13_Liver_4_2_131	E13	Liver	4	2	IKAIQLEYSEARR	""	1576.88057	P14685	26S proteasome non-ATPase regulatory subunit 3	light	19.4584381550233
131	E13_Liver_4_2_131	E13	Liver	4	2	KAFEIGPR	""	917.52033	Q9Z2H7	PDZ domain-containing protein GIPC2	light	21.6022674153763
131	E13_Liver_4_2_131	E13	Liver	4	2	QMFVMR	""	811.39533	Q8C1B7	Septin-11	light	22.7874909127229
131	E13_Liver_4_2_131	E13	Liver	4	2	SALALAVKVLNK	""	1226.78308	Q9R1P0	Proteasome subunit alpha type-4	light	20.1392181408363
131	E13_Liver_4_2_131	E13	Liver	4	2	HLNLGMNRLNTLPR	""	1648.9064	Q01730	Ras suppressor protein 1	light	21.6663994521157
131	E13_Liver_4_2_131	E13	Liver	4	2	SALLDEK	""	775.41961	Q61879	Myosin-10	light	21.0259183271684
131	E13_Liver_4_2_131	E13	Liver	4	2	KQNDVFGEADQ	""	1250.56477	P50396	Rab GDP dissociation inhibitor alpha	light	22.8851647799376
131	E13_Liver_4_2_131	E13	Liver	4	2	FRDASLVFK	""	1082.59931	P61222	ATP-binding cassette sub-family E member 1	light	22.8308496906053
131	E13_Liver_4_2_131	E13	Liver	4	2	IAHFLDR	""	871.47846	P60229	Eukaryotic translation initiation factor 3 subunit E	light	23.2227831130134
131	E13_Liver_4_2_131	E13	Liver	4	2	KRLEAFLTQK	""	1233.73138	P31938; Q63932	Dual specificity mitogen-activated protein kinase kinase 1;Dual specificity mitogen-activated protein kinase kinase 2	light	21.8330257594174
131	E13_Liver_4_2_131	E13	Liver	4	2	FQDLGVK	""	806.44068	Q80UG5-1	Septin-9	light	19.3324624837041
131	E13_Liver_4_2_131	E13	Liver	4	2	VGDFGLAR	""	834.44683	P24788-1	Cyclin-dependent kinase 11B	light	21.3539295496836
131	E13_Liver_4_2_131	E13	Liver	4	2	KIAELEEER	""	1116.58953	P14873	microtubule-associated protein 1B	light	19.4714564242438
131	E13_Liver_4_2_131	E13	Liver	4	2	DLLQEHR	""	910.47411	Q9D1H6	NADH dehydrogenase [ubiquinone] 1 alpha subcomplex assembly factor 4	light	18.7960532776134
131	E13_Liver_4_2_131	E13	Liver	4	2	YIPLHLHAR	""	1119.64217	Q9CWX4	Mitochondrial RNA pseudouridine synthase RPUSD4	light	22.2077364595639
131	E13_Liver_4_2_131	E13	Liver	4	2	VFGGTVHKK	""	972.56253	Q3THK7	GMP synthase [glutamine-hydrolyzing]	light	19.1690663614576
131	E13_Liver_4_2_131	E13	Liver	4	2	VTPTQSLRSEESR	""	1489.76051	P49717	DNA replication licensing factor MCM4	light	22.4896382784977
131	E13_Liver_4_2_131	E13	Liver	4	2	FVITPR	""	732.44029	Q8K3Z9	Nuclear envelope pore membrane protein POM 121	light	21.4652586149853
131	E13_Liver_4_2_131	E13	Liver	4	2	IRVDFSITK	""	1078.62552	P62996-1	transformer-2 protein homolog beta	light	21.2832554077956
131	E13_Liver_4_2_131	E13	Liver	4	2	YYLAPK	""	754.4134	P17918	proliferating cell nuclear antigen	light	26.0806575072191
131	E13_Liver_4_2_131	E13	Liver	4	2	VISSANR	""	746.41553	P62918	60S ribosomal protein L8	light	22.9601037753559
131	E13_Liver_4_2_131	E13	Liver	4	2	NSLPDSVQIRR	""	1284.70187	O55135	eukaryotic translation initiation factor 6	light	23.0126610220341
131	E13_Liver_4_2_131	E13	Liver	4	2	LMVMEIR	""	891.47906	P97371	Proteasome activator complex subunit 1	light	24.00534425315
131	E13_Liver_4_2_131	E13	Liver	4	2	AFAVWGEVAPLTFTR	""	1664.8795	P41245	Matrix metalloproteinase-9	light	23.0318780171797
131	E13_Liver_4_2_131	E13	Liver	4	2	MAAPIDR	""	773.39744	Q9D0E1	Heterogeneous nuclear ribonucleoprotein M	light	24.6701755934002
131	E13_Liver_4_2_131	E13	Liver	4	2	IETSSLDGENRR	""	1376.67645	O88322	Nidogen-2	light	18.6055385216962
131	E13_Liver_4_2_131	E13	Liver	4	2	VLGRTGSQGQCTQVR	1xCarbamidomethyl [C11]	1646.83911	P62858	40S ribosomal protein S28	light	20.2870782433585
131	E13_Liver_4_2_131	E13	Liver	4	2	LMPTQWR	""	931.48183	Q6A068	Cell division cycle 5-like protein	light	24.4826000799858
131	E13_Liver_4_2_131	E13	Liver	4	2	SQLLTGR	""	774.44683	P50429	arylsulfatase B	light	17.1009155754855
131	E13_Liver_4_2_131	E13	Liver	4	2	TNLYIR	""	779.44101	Q8BWL5-5	"Isoform 5 of RNA-binding motif	single-stranded-interacting protein 3"	light
131	E13_Liver_4_2_131	E13	Liver	4	2	QQVRSPVTNIAR	""	1368.77062	P84091	AP-2 complex subunit mu	light	21.1825639366837
131	E13_Liver_4_2_131	E13	Liver	4	2	IKYDAIAR	""	949.54654	Q9CSN1	SNW domain-containing protein 1	light	21.4433180926376
131	E13_Liver_4_2_131	E13	Liver	4	2	SQQEILR	""	873.47886	Q9D0F3	Protein ERGIC-53	light	21.9672357592569
131	E13_Liver_4_2_131	E13	Liver	4	2	FLPLFDR	""	907.50361	Q64433	"10 kDa heat shock protein	mitochondrial"	light
131	E13_Liver_4_2_131	E13	Liver	4	2	GTNADRDNLTR	""	1232.5978	O08738	Caspase-6	light	17.9791497078515
131	E13_Liver_4_2_131	E13	Liver	4	2	RTEEEEEEPPDAQTAAK	""	1929.86722	Q9CQE5	Regulator of G-protein signaling 10	light	18.6434057175288
131	E13_Liver_4_2_131	E13	Liver	4	2	FEDVSER	""	881.39994	P51855	glutathione synthetase	light	19.8464800441273
131	E13_Liver_4_2_131	E13	Liver	4	2	LSTHLR	""	726.4257	P08226	Apolipoprotein E	light	20.0321072885073
131	E13_Liver_4_2_131	E13	Liver	4	2	WKTMSAK	""	851.44439	P63158; P30681	High mobility group protein B1;High mobility group protein B2	light	22.0397865567631
131	E13_Liver_4_2_131	E13	Liver	4	2	IKVSNTLESR	""	1146.64771	P50518	V-type proton ATPase subunit E 1	light	21.7603838778177
131	E13_Liver_4_2_131	E13	Liver	4	2	YDGRTKPIPR	""	1202.66403	P16254	Signal recognition particle 14 kDa protein	light	18.8441137248652
131	E13_Liver_4_2_131	E13	Liver	4	2	ILMGSTLR	""	890.5128	Q9DBC7	cAMP-dependent protein kinase type I-alpha regulatory subunit	light	23.5303803787647
131	E13_Liver_4_2_131	E13	Liver	4	2	GYFEHREDR	""	1208.54431	Q8VDM6	Heterogeneous nuclear ribonucleoprotein U-like protein 1	light	21.7648861653026
131	E13_Liver_4_2_131	E13	Liver	4	2	SETMNSSFLK	""	1143.53505	Q8C156	Condensin complex subunit 2	light	23.418502225631
131	E13_Liver_4_2_131	E13	Liver	4	2	SFAVGMFK	""	886.44914	P50544	"Very long-chain specific acyl-CoA dehydrogenase	mitochondrial"	light
131	E13_Liver_4_2_131	E13	Liver	4	2	KEENLAEWYSQVITK	""	1837.93305	Q8CGC7	Bifunctional glutamate/proline--tRNA ligase	light	20.7924061312499
131	E13_Liver_4_2_131	E13	Liver	4	2	ALLEEVR	""	829.47779	Q6ZPU9-1	KIF1-binding protein	light	21.1656946054805
131	E13_Liver_4_2_131	E13	Liver	4	2	LVEALR	""	700.4352	P12970	60S ribosomal protein L7a	light	27.1476623663027
131	E13_Liver_4_2_131	E13	Liver	4	2	KGFLPETK	""	919.52474	Q7TPV4	Myb-binding protein 1A	light	23.580678019271
131	E13_Liver_4_2_131	E13	Liver	4	2	DVDNALR	""	802.40536	P26039	Talin-1	light	22.30154057073
131	E13_Liver_4_2_131	E13	Liver	4	2	SMTLFTR	""	855.4393	Q91YJ3	Thymocyte nuclear protein 1	light	21.6174887642742
131	E13_Liver_4_2_131	E13	Liver	4	2	EIGLWYAK	""	979.52474	Q8VHK9	ATP-dependent RNA helicase DHX36	light	21.7240640357671
131	E13_Liver_4_2_131	E13	Liver	4	2	MVLVGDVK	""	860.491	Q9D7G0	ribose-phosphate pyrophosphokinase 1	light	19.8223496794491
131	E13_Liver_4_2_131	E13	Liver	4	2	VVPPLDEDGR	""	1096.56331	P97377-1	cyclin-dependent kinase 2	light	21.5912482825156
131	E13_Liver_4_2_131	E13	Liver	4	2	RYEEIVK	""	936.51491	P10126	Elongation factor 1-alpha 1	light	23.8025086738363
131	E13_Liver_4_2_131	E13	Liver	4	2	LMHVSNLSR	""	1056.56187	Q9EP71	Ankycorbin	light	19.143889189145
131	E13_Liver_4_2_131	E13	Liver	4	2	GKSSFFGDRGSGSR	""	1444.69277	Q62167	ATP-dependent RNA helicase DDX3X	light	22.9974039954001
131	E13_Liver_4_2_131	E13	Liver	4	2	VVCLFR	1xCarbamidomethyl [C3]	793.43891	Q9R190	Metastasis-associated protein MTA2	light	22.3435907527968
131	E13_Liver_4_2_131	E13	Liver	4	2	VVVFLK	""	704.47052	Q80Y14; Q5UAK0-1	"Glutaredoxin-related protein 5	mitochondrial;Isoform 1 of Mesoderm induction early response protein 1"	light
131	E13_Liver_4_2_131	E13	Liver	4	2	ALFLIPR	""	829.52944	P97820	Mitogen-activated protein kinase kinase kinase kinase 4	light	20.3111640261691
131	E13_Liver_4_2_131	E13	Liver	4	2	TSESGLPSTR	""	1034.51128	Q91Y47	Coagulation factor XI	light	18.0559241682137
131	E13_Liver_4_2_131	E13	Liver	4	2	FTSYQKATEEHSTR	""	1684.79254	Q8K019-1	Bcl-2-associated transcription factor 1	light	18.6161450798102
131	E13_Liver_4_2_131	E13	Liver	4	2	SGMSHEEDQLIPNLYR	""	1888.88579	Q99PV0	Pre-mRNA-processing-splicing factor 8	light	21.0542452634219
131	E13_Liver_4_2_131	E13	Liver	4	2	AYYEFR	""	848.39373	Q00PI9	heterogeneous nuclear ribonucleoprotein U-like protein 2	light	21.4948830442456
131	E13_Liver_4_2_131	E13	Liver	4	2	NSGFALKR	""	892.49993	Q9DA19-1	Corepressor interacting with RBPJ 1	light	21.1982857090975
131	E13_Liver_4_2_131	E13	Liver	4	2	SAILQVR	""	786.48321	Q8BW10	RNA-binding protein NOB1	light	22.5901913757829
131	E13_Liver_4_2_131	E13	Liver	4	2	IQWMTK	""	806.42292	Q64514-1	Tripeptidyl-peptidase 2	light	20.9152669649973
131	E13_Liver_4_2_131	E13	Liver	4	2	RHLTGEFEK	""	1116.57963	P62827	GTP-binding nuclear protein RAN	light	22.0317218967011
131	E13_Liver_4_2_131	E13	Liver	4	2	AAQNISK	""	731.40463	O35129	Prohibitin-2	light	17.5700708638609
131	E13_Liver_4_2_131	E13	Liver	4	2	KGAHIKQLAR	""	1121.69019	Q5SF07	Insulin-like growth factor 2 mRNA-binding protein 2	light	15.7944959863491
131	E13_Liver_4_2_131	E13	Liver	4	2	GSSIKIVR	""	859.53598	Q9CWL8	Beta-catenin-like protein 1	light	19.9491108739119
131	E13_Liver_4_2_131	E13	Liver	4	2	GPYHFRAPSR	""	1187.60685	P19253	60S ribosomal protein L13a	light	22.5240482111292
131	E13_Liver_4_2_131	E13	Liver	4	2	VGFVGAGR	""	762.4257	Q9DCC4	Pyrroline-5-carboxylate reductase 3	light	19.9659557177894
131	E13_Liver_4_2_131	E13	Liver	4	2	GDDETLHKNNALKVAR	""	1780.93003	Q61879	Myosin-10	light	19.1283734039249
131	E13_Liver_4_2_131	E13	Liver	4	2	KIIETPGIR	""	1026.63061	Q6PB66	"Leucine-rich PPR motif-containing protein	mitochondrial"	light
131	E13_Liver_4_2_131	E13	Liver	4	2	LGITQLR	""	800.49886	Q8C0C7	Phenylalanine--tRNA ligase alpha subunit	light	22.4072710063294
131	E13_Liver_4_2_131	E13	Liver	4	2	QKENADPRPAVQFSNLPR	""	2067.07301	A2ADY9	Protein DDI1 homolog 2	light	21.1121171588166
131	E13_Liver_4_2_131	E13	Liver	4	2	SPAKAKAVKPK	""	1124.715	P43275	Histone H1.1	light	17.5496691754263
131	E13_Liver_4_2_131	E13	Liver	4	2	SNSSFMSR	""	915.39889	Q3U7R1	Extended synaptotagmin-1	light	19.048101841321
131	E13_Liver_4_2_131	E13	Liver	4	2	VDWLTEK	""	890.46181	P60843; P10630-2; Q91VC3	Eukaryotic initiation factor 4A-I;Isoform 2 of Eukaryotic initiation factor 4A-II;Eukaryotic initiation factor 4A-III	light	22.4961435553844
131	E13_Liver_4_2_131	E13	Liver	4	2	SAMILQR	""	818.45528	Q3TPX4	Exocyst complex component 5	light	19.2288092979195
131	E13_Liver_4_2_131	E13	Liver	4	2	GGFLACGPLYAYR	1xCarbamidomethyl [C6]	1444.70418	Q3V3R4	Integrin alpha-1	light	20.0129797843097
131	E13_Liver_4_2_131	E13	Liver	4	2	VNKVIIGTK	""	971.62479	Q99LD9	Translation initiation factor eIF-2B subunit beta	light	19.6363253569793
131	E13_Liver_4_2_131	E13	Liver	4	2	KLQEQEVFFK	""	1295.69941	O54988-1	STE20-like serine/threonine-protein kinase	light	20.2540230076064
131	E13_Liver_4_2_131	E13	Liver	4	2	FSLDER	""	766.37299	Q6ZPY7	Lysine-specific demethylase 3B	light	20.5359424001206
131	E13_Liver_4_2_131	E13	Liver	4	2	TVEEKNLEIER	""	1359.71143	Q3V300	Kinesin-like protein KIF22	light	19.6795939223619
131	E13_Liver_4_2_131	E13	Liver	4	2	ISVFRPGLRDVAYQYVK	""	2011.11236	Q9CYR0	"Single-stranded DNA-binding protein	mitochondrial"	light
131	E13_Liver_4_2_131	E13	Liver	4	2	YIVLAK	""	706.44979	P54775	26S proteasome regulatory subunit 6B	light	22.6498725413121
131	E13_Liver_4_2_131	E13	Liver	4	2	MEWWNR	""	921.40358	O35685	nuclear migration protein nudC	light	22.9785454226832
131	E13_Liver_4_2_131	E13	Liver	4	2	LILNTK	""	701.4556	Q9CT10	Ran-binding protein 3	light	22.0825834028661
131	E13_Liver_4_2_131	E13	Liver	4	2	MGYMDPRER	""	1154.50812	Q8VIJ6	"splicing factor	proline- and glutamine-rich"	light
131	E13_Liver_4_2_131	E13	Liver	4	2	KLTGRDPNDVRPIQAR	""	1836.01985	O35691	Pinin	light	20.3531212435094
131	E13_Liver_4_2_131	E13	Liver	4	2	EHMEEVR	""	929.41454	P08226	Apolipoprotein E	light	17.3059506772845
131	E13_Liver_4_2_131	E13	Liver	4	2	ISAPQER	""	800.42609	P61164; Q8R5C5	Alpha-centractin;Beta-centractin	light	22.3066771093229
131	E13_Liver_4_2_131	E13	Liver	4	2	VTEKIPVRHLYTK	""	1583.92679	Q8VEK3	Heterogeneous nuclear ribonucleoprotein U	light	18.2151356972319
131	E13_Liver_4_2_131	E13	Liver	4	2	EQYLYTKEQLLDR	""	1698.86973	Q8JZQ2	AFG3-like protein 2	light	21.3413058464792
131	E13_Liver_4_2_131	E13	Liver	4	2	LEEQKPER	""	1028.5371	P63028	Translationally-controlled tumor protein	light	21.7738358312274
131	E13_Liver_4_2_131	E13	Liver	4	2	IEEELGSKAK	2xLabel:13C(6)15N(2) [K8; K10]	1119.62268	P17182	alpha-enolase	light	25.9442869124392
131	E13_Liver_4_2_131	E13	Liver	4	2	EVVPVNVLDAQEEMKEVAR	""	2155.10634	Q8CGC7	Bifunctional glutamate/proline--tRNA ligase	light	20.7400237449942
131	E13_Liver_4_2_131	E13	Liver	4	2	LVEDMENK	""	977.46082	P47757-4	Isoform 3 of F-actin-capping protein subunit beta	light	21.3467759810223
131	E13_Liver_4_2_131	E13	Liver	4	2	RTPIAVR	""	812.5101	P24270	catalase	light	23.5660169801986
131	E13_Liver_4_2_131	E13	Liver	4	2	LTPQGQRDLDR	""	1298.68114	Q9CZX8	40S ribosomal protein S19	light	22.9521938865868
131	E13_Liver_4_2_131	E13	Liver	4	2	QLSSLVR	""	802.47813	A2AWA9	Rab GTPase-activating protein 1	light	18.6684749396434
131	E13_Liver_4_2_131	E13	Liver	4	2	FVEKEIR	""	920.51999	Q9Z1G4	V-type proton ATPase 116 kDa subunit a isoform 1	light	20.1990552280334
131	E13_Liver_4_2_131	E13	Liver	4	2	QAQENATLLFNIHLR	""	1767.95004	P08775	DNA-directed RNA polymerase II subunit RPB1	light	19.0047329298095
131	E13_Liver_4_2_131	E13	Liver	4	2	LSESMAR	""	793.38726	P97311	DNA replication licensing factor MCM6	light	23.6146964785444
131	E13_Liver_4_2_131	E13	Liver	4	2	KKTLGTGSFGR	""	1151.65313	P68181-1	cAMP-dependent protein kinase catalytic subunit beta	light	19.3783711992002
131	E13_Liver_4_2_131	E13	Liver	4	2	GDIVDIK	""	759.4247	O09167	60S ribosomal protein L21	light	22.2322418779804
131	E13_Liver_4_2_131	E13	Liver	4	2	QAGQIKKLEVNEAELLR	""	1939.0971	O54724	caveolae-associated protein 1	light	19.4960063713038
131	E13_Liver_4_2_131	E13	Liver	4	2	SFLDSGYR	""	944.44722	Q64727	Vinculin	light	24.6430413397966
131	E13_Liver_4_2_131	E13	Liver	4	2	SLEAEVAELRAEKENSGAQVENVQR	""	2756.38094	Q9D5R3-1	Centrosomal protein of 83 kDa	light	21.8776015838713
131	E13_Liver_4_2_131	E13	Liver	4	2	KKVQEFEHVNGR	""	1470.78119	Q6PDQ2	Chromodomain-helicase-DNA-binding protein 4	light	18.7301553537416
131	E13_Liver_4_2_131	E13	Liver	4	2	TVAATNMNETSSR	""	1381.63762	Q60575-1	Kinesin-like protein KIF1B	light	17.538820753473
131	E13_Liver_4_2_131	E13	Liver	4	2	WQDAQATLQKKR	""	1472.79684	Q9WV80	Sorting nexin-1	light	19.2701976425897
131	E13_Liver_4_2_131	E13	Liver	4	2	EVADSYAQNAK	""	1195.55896	Q8VDP2-2	Isoform 2 of UPF0428 protein CXorf56 homolog	light	19.4143127113444
131	E13_Liver_4_2_131	E13	Liver	4	2	TVALDGTLFQK	""	1192.65721	Q9CU62	structural maintenance of chromosomes protein 1a	light	21.7840907380526
131	E13_Liver_4_2_131	E13	Liver	4	2	TLTPLTLR	""	914.56694	Q02357-6	Isoform 6 of Ankyrin-1	light	25.17900593879
131	E13_Liver_4_2_131	E13	Liver	4	2	TAYGPNGMNK	""	1052.48296	P42932	T-complex protein 1 subunit theta	light	22.2498838197164
131	E13_Liver_4_2_131	E13	Liver	4	2	VKILYK	""	763.50764	Q9Z0Y1	Dynactin subunit 3	light	19.6673101668824
131	E13_Liver_4_2_131	E13	Liver	4	2	DLAETNNQHQQALKPQPK	""	2060.05194	Q91XA2	Golgi membrane protein 1	light	18.5673537176503
131	E13_Liver_4_2_131	E13	Liver	4	2	FRADNLNKLK	""	1218.69533	P26638	"Serine--tRNA ligase	cytoplasmic"	light
131	E13_Liver_4_2_131	E13	Liver	4	2	ALKEIVER	""	957.57276	Q60865	Caprin-1	light	22.0860351241654
131	E13_Liver_4_2_131	E13	Liver	4	2	DLINLAK	""	786.47198	P35550	rRNA 2'-O-methyltransferase fibrillarin	light	23.4448757449245
131	E13_Liver_4_2_131	E13	Liver	4	2	EHVIEALR	""	966.53671	Q6ZWV3	60S ribosomal protein L10	light	20.8395073348296
131	E13_Liver_4_2_131	E13	Liver	4	2	SIPLDEGEDEAQRR	""	1614.7718	Q9JHU4	Cytoplasmic dynein 1 heavy chain 1	light	20.2247037355452
131	E13_Liver_4_2_131	E13	Liver	4	2	MKGDYYR	1xOxidation [M1]	948.42438	P68510; O70456; P61982; P63101	14-3-3 protein eta;14-3-3 protein sigma;14-3-3 protein gamma;14-3-3 protein zeta/delta	light	19.8068008349814
131	E13_Liver_4_2_131	E13	Liver	4	2	VNVDKVLERDQK	""	1442.79617	P63024	Vesicle-associated membrane protein 3	light	20.1345464900824
131	E13_Liver_4_2_131	E13	Liver	4	2	MLDMLK	""	750.38884	O35593	26S proteasome non-ATPase regulatory subunit 14	light	22.3383741891943
131	E13_Liver_4_2_131	E13	Liver	4	2	SVIDTSTIVR	""	1090.61026	O55106	striatin	light	22.49134754693
131	E13_Liver_4_2_131	E13	Liver	4	2	ILNGQEQR	""	957.51122	Q6P5D8	structural maintenance of chromosomes flexible hinge domain-containing protein 1	light	20.6775629831897
131	E13_Liver_4_2_131	E13	Liver	4	2	LEDLCNWVGQAERALER	1xCarbamidomethyl [C5]	2059.00255	Q9QXZ0	Microtubule-actin cross-linking factor 1	light	24.6718053090913
131	E13_Liver_4_2_131	E13	Liver	4	2	GTFANIR	""	778.42061	P28271	Cytoplasmic aconitate hydratase	light	23.3237481737941
131	E13_Liver_4_2_131	E13	Liver	4	2	IKEIVKK	""	857.58186	P07901	Heat shock protein HSP 90-alpha	light	22.8262283306882
131	E13_Liver_4_2_131	E13	Liver	4	2	HAEQQALRLEVR	""	1449.79209	Q9WVG6-1	Histone-arginine methyltransferase CARM1	light	21.2290838587868
131	E13_Liver_4_2_131	E13	Liver	4	2	VSAIVEQSWRDC	1xCarbamidomethyl [C12]	1449.67909	Q9Z255	Ubiquitin-conjugating enzyme E2 A	light	19.013888296425
131	E13_Liver_4_2_131	E13	Liver	4	2	AVFQFYQR	""	1058.54179	Q6NT99	Dual specificity protein phosphatase 23	light	20.0888260800892
131	E13_Liver_4_2_131	E13	Liver	4	2	LLGMSGKR	""	861.49748	Q61937	Nucleophosmin	light	23.3147457239548
131	E13_Liver_4_2_131	E13	Liver	4	2	TTIFTDAK	""	896.47237	P62869	Elongin-B	light	25.1831929937953
131	E13_Liver_4_2_131	E13	Liver	4	2	FYAFGR	""	760.37769	P58252	Elongation factor 2	light	28.0404101332549
131	E13_Liver_4_2_131	E13	Liver	4	2	LRQRVEELEQELAR	""	1768.96642	Q8VE47	Ubiquitin-like modifier-activating enzyme 5	light	20.3170227998975
131	E13_Liver_4_2_131	E13	Liver	4	2	FVKWPR	""	832.48282	P12970	60S ribosomal protein L7a	light	27.674987131879
131	E13_Liver_4_2_131	E13	Liver	4	2	IYVLLR	""	776.50289	P84089	Enhancer of rudimentary homolog	light	25.6196499840671
131	E13_Liver_4_2_131	E13	Liver	4	2	TTGIVLDSGDGVTHNVPIYEGYALPHAIMR	1xOxidation [M29]	3212.60447	P62737; P68134	"Actin	aortic smooth muscle;Actin	alpha skeletal muscle"
131	E13_Liver_4_2_131	E13	Liver	4	2	NLLGLALGR	""	926.57818	Q99JH1	Ribonuclease P protein subunit p25-like protein	light	21.6841082330875
131	E13_Liver_4_2_131	E13	Liver	4	2	NRGSGGFGGGGTR	""	1179.56136	O08583-1	THO complex subunit 4	light	18.2232500649632
131	E13_Liver_4_2_131	E13	Liver	4	2	VAILKANLRK	""	1125.74664	Q01853	Transitional endoplasmic reticulum ATPase	light	19.160813003627
131	E13_Liver_4_2_131	E13	Liver	4	2	EQLDEVERETR	""	1403.67611	Q9Z0R4	Intersectin-1	light	19.5212079120924
131	E13_Liver_4_2_131	E13	Liver	4	2	AIIDEFEQK	""	1092.55717	Q8K2Z4-2	Isoform 2 of Condensin complex subunit 1	light	18.7674827426963
131	E13_Liver_4_2_131	E13	Liver	4	2	MLELFK	""	780.43242	Q99N96; Q14C51	"39S ribosomal protein L1	mitochondrial;pentatricopeptide repeat domain-containing protein 3	mitochondrial"
131	E13_Liver_4_2_131	E13	Liver	4	2	GVVVVMK	""	731.44841	P41105	60S ribosomal protein L28	light	24.0186574495026
131	E13_Liver_4_2_131	E13	Liver	4	2	GYILQAKR	""	948.56253	O09172	Glutamate--cysteine ligase regulatory subunit	light	20.5274072045838
131	E13_Liver_4_2_131	E13	Liver	4	2	GYSYDLK	""	845.40396	O55234	proteasome subunit beta type-5	light	21.9095965766657
131	E13_Liver_4_2_131	E13	Liver	4	2	GKYSEVFEAINITNNEKVVVK	""	2381.2711	Q60737	Casein kinase II subunit alpha	light	21.7542811805157
131	E13_Liver_4_2_131	E13	Liver	4	2	QLESLIR	""	858.50434	P49717	DNA replication licensing factor MCM4	light	25.8684652045163
131	E13_Liver_4_2_131	E13	Liver	4	2	LLGLGQK	""	728.4665	Q99MD9-1	Nuclear autoantigenic sperm protein	light	22.1788983794995
131	E13_Liver_4_2_131	E13	Liver	4	2	LHEEGVIYR	""	1115.58438	Q9Z1Q9	Valine--tRNA ligase	light	22.2862165693744
131	E13_Liver_4_2_131	E13	Liver	4	2	KMIYEQK	""	939.49681	Q9WUP7-1	Ubiquitin carboxyl-terminal hydrolase isozyme L5	light	21.8654418006796
131	E13_Liver_4_2_131	E13	Liver	4	2	EFVPGVKY	""	938.49819	Q9D6V8	Polyadenylate-binding protein-interacting protein 2	light	23.819166655336
131	E13_Liver_4_2_131	E13	Liver	4	2	IDAMHGVVGPYVKK	""	1513.81955	Q9D0F9	Phosphoglucomutase-1	light	18.5684023147432
131	E13_Liver_4_2_131	E13	Liver	4	2	WQDDTGKK	""	977.46869	P27659	60S ribosomal protein L3	light	23.7571398114355
131	E13_Liver_4_2_131	E13	Liver	4	2	LPSLNKLR	""	940.59383	P97822	Acidic leucine-rich nuclear phosphoprotein 32 family member E	light	24.1172391484618
131	E13_Liver_4_2_131	E13	Liver	4	2	TYYYHR	""	902.41553	Q9DCS9	NADH dehydrogenase [ubiquinone] 1 beta subcomplex subunit 10	light	20.9286150564467
131	E13_Liver_4_2_131	E13	Liver	4	2	AYIHTR	""	760.41005	Q9CVB6	Actin-related protein 2/3 complex subunit 2	light	21.2979617099609
131	E13_Liver_4_2_131	E13	Liver	4	2	QALMEVK	""	818.44405	P17710-1	Hexokinase-1	light	20.2811291750564
131	E13_Liver_4_2_131	E13	Liver	4	2	CSGQHWER	1xCarbamidomethyl [C1]	1059.44249	Q9ESP1	Stromal cell-derived factor 2-like protein 1	light	17.0874853404523
131	E13_Liver_4_2_131	E13	Liver	4	2	ALGLEPAAVAR	""	1067.62077	Q8VIM9	Immunity-related GTPase family Q protein	light	18.5216589023449
131	E13_Liver_4_2_131	E13	Liver	4	2	KQCVPFR	1xCarbamidomethyl [C3]	934.49273	Q9CPR4	60S ribosomal protein L17	light	20.3421018033733
131	E13_Liver_4_2_131	E13	Liver	4	2	MEGQRVEELLAK	1xAcetyl [N-Term]	1444.74644	Q9CYH6	Ribosome biogenesis regulatory protein homolog	light	21.820185586015
131	E13_Liver_4_2_131	E13	Liver	4	2	QSAEKLIEEK	""	1174.63139	Q9JIK5	Nucleolar RNA helicase 2	light	21.9456468132562
131	E13_Liver_4_2_131	E13	Liver	4	2	VKENFDK	""	879.45706	Q00724	Retinol-binding protein 4	light	19.7032248403832
131	E13_Liver_4_2_131	E13	Liver	4	2	VEQLAVR	""	814.47813	Q9ERU9	E3 SUMO-protein ligase RanBP2	light	21.8424727329168
131	E13_Liver_4_2_131	E13	Liver	4	2	KNKYRPDLR	""	1189.68002	P41105	60S ribosomal protein L28	light	24.382977391025
131	E13_Liver_4_2_131	E13	Liver	4	2	KAKDIINAAR	""	1099.65822	Q9JLI6-1	selenocysteine lyase	light	20.8550537055075
131	E13_Liver_4_2_131	E13	Liver	4	2	ISIGNVVK	""	829.51418	P26039	Talin-1	light	25.1757942416412
131	E13_Liver_4_2_131	E13	Liver	4	2	ELVEAQELAR	""	1157.61608	Q3URD3-1	Sarcolemmal membrane-associated protein	light	27.0238632973041
131	E13_Liver_4_2_131	E13	Liver	4	2	LLALNPDAVELFKK	""	1570.92031	Q8VDI7	ubiquitin-associated domain-containing protein 1	light	19.4670573401457
131	E13_Liver_4_2_131	E13	Liver	4	2	FNVETR	""	765.38898	O70503-1	Very-long-chain 3-oxoacyl-CoA reductase	light	22.0161183009669
131	E13_Liver_4_2_131	E13	Liver	4	2	ILAVEPR	""	797.48796	Q3TX08	tRNA (guanine(26)-N(2))-dimethyltransferase	light	24.2959272428109
131	E13_Liver_4_2_131	E13	Liver	4	2	GGGEVIVR	""	786.44683	Q9D7H3	RNA 3'-terminal phosphate cyclase	light	20.1315769150183
131	E13_Liver_4_2_131	E13	Liver	4	2	NMAPDLRQDFNMMEQK	""	1967.87721	Q9QYC0-1	Alpha-adducin	light	21.6242377958074
131	E13_Liver_4_2_131	E13	Liver	4	2	TVTSSLKELYR	""	1296.71579	Q8BH64	EH domain-containing protein 2	light	18.9202793379693
131	E13_Liver_4_2_131	E13	Liver	4	2	INLLVK	""	699.47634	Q7TMY4-1	THO complex subunit 7 homolog	light	19.2705572577542
131	E13_Liver_4_2_131	E13	Liver	4	2	MIEQQKR	1xAcetyl [N-Term]	974.50878	Q6PE01	U5 small nuclear ribonucleoprotein 40 kDa protein	light	22.4367211989432
131	E13_Liver_4_2_131	E13	Liver	4	2	TSVIKGIK	""	845.54548	Q9DB27-2; Q9CQ21	Isoform 2 of Malignant T-cell-amplified sequence 1;malignant T-cell-amplified sequence 2	light	18.9683379111519
131	E13_Liver_4_2_131	E13	Liver	4	2	KGEISELLVGSPSIR	""	1584.89555	Q80Y55	BSD domain-containing protein 1	light	20.3030320854611
131	E13_Liver_4_2_131	E13	Liver	4	2	KSDALTLR	""	903.52581	P57746	V-type proton ATPase subunit D	light	21.3135559492015
131	E13_Liver_4_2_131	E13	Liver	4	2	MEEIGR	""	734.35015	P57780; Q7TPR4	Alpha-actinin-4;Alpha-actinin-1	light	23.2890941125613
131	E13_Liver_4_2_131	E13	Liver	4	2	ELGCLSR	1xCarbamidomethyl [C4]	834.41381	Q8BGH2	sorting and assembly machinery component 50 homolog	light	17.2440626885839
131	E13_Liver_4_2_131	E13	Liver	4	2	FVYVWDTTSRR	""	1429.72227	Q6PE01	U5 small nuclear ribonucleoprotein 40 kDa protein	light	18.6677834421738
131	E13_Liver_4_2_131	E13	Liver	4	2	ALQSIEKER	""	1073.59495	Q91XE8	Transmembrane protein 205	light	18.7966247743787
131	E13_Liver_4_2_131	E13	Liver	4	2	SSLSGEEVDSK	""	1137.52699	Q9ER72	"Cysteine--tRNA ligase	cytoplasmic"	light
131	E13_Liver_4_2_131	E13	Liver	4	2	IHLELR	""	780.47265	Q9EST5-2	Isoform 2 of Acidic leucine-rich nuclear phosphoprotein 32 family member B	light	27.5995268969601
131	E13_Liver_4_2_131	E13	Liver	4	2	EMGELTQTR	""	1064.50408	P70266-1	"6-phosphofructo-2-kinase/fructose-2	6-bisphosphatase 1"	light
131	E13_Liver_4_2_131	E13	Liver	4	2	NGYDLAK	""	780.38864	Q9R190	Metastasis-associated protein MTA2	light	20.5236576649662
