## supplementary data 3 E13 for "*In utero* pulse injection of isotopic amino acids quantifies protein turnover rates during murine fetal development" (part 22 of 83)

fetus_id	sample_name	dev_stage	tissue	time	batch	sequence	modifications	theo_mhplus_in_da	master_protein_accessions	master_protein_descriptions	isotope	abundance
131	E13_Liver_4_2_131	E13	Liver	4	2	GLFVACR	1xCarbamidomethyl [C6]	822.42907	P37913	DNA ligase 1	light	20.3599010018142
131	E13_Liver_4_2_131	E13	Liver	4	2	HMIDGR	""	728.35082	Q921F2	TAR DNA-binding protein 43	light	21.1505575260159
131	E13_Liver_4_2_131	E13	Liver	4	2	ATAISLMR	""	862.4815	O55201	Transcription elongation factor Spt5	light	22.5962692765975
131	E13_Liver_4_2_131	E13	Liver	4	2	VTEKIPVR	""	941.57784	Q8VEK3	Heterogeneous nuclear ribonucleoprotein U	light	20.8112416981824
131	E13_Liver_4_2_131	E13	Liver	4	2	DSSVEVR	""	791.38937	O70194	Eukaryotic translation initiation factor 3 subunit D	light	22.163640463594
131	E13_Liver_4_2_131	E13	Liver	4	2	ELQSMADQEK	""	1178.53578	Q922Q4	Pyrroline-5-carboxylate reductase 2	light	21.7288832360808
131	E13_Liver_4_2_131	E13	Liver	4	2	IEESIDR	""	861.43124	P97311	DNA replication licensing factor MCM6	light	22.9598178533028
131	E13_Liver_4_2_131	E13	Liver	4	2	FQALKPK	""	831.5087	Q9WVK4	EH domain-containing protein 1	light	23.5101411898331
131	E13_Liver_4_2_131	E13	Liver	4	2	FSAQSQAR	""	894.44281	Q9Z210	Peroxisomal membrane protein 11B	light	15.9166748459528
131	E13_Liver_4_2_131	E13	Liver	4	2	VSELFDKTRK	""	1222.67901	Q6P8X1	Sorting nexin-6	light	18.809984056075
131	E13_Liver_4_2_131	E13	Liver	4	2	TYEEGLKHEANNLQLK	""	1886.96067	Q60864	stress-induced-phosphoprotein 1	light	21.8390689113453
131	E13_Liver_4_2_131	E13	Liver	4	2	FLPSPVYLK	""	1063.61864	O35660	Glutathione S-transferase Mu 6	light	21.4859370094765
131	E13_Liver_4_2_131	E13	Liver	4	2	VMDDLDR	""	863.39274	Q8BGQ7	"Alanine--tRNA ligase	cytoplasmic"	light
131	E13_Liver_4_2_131	E13	Liver	4	2	LTLSIR	""	702.45085	Q8K0Z7	Translational activator of cytochrome c oxidase 1	light	21.9640475853564
131	E13_Liver_4_2_131	E13	Liver	4	2	GTWVQLK	""	831.47231	O09167	60S ribosomal protein L21	light	26.3194498301072
131	E13_Liver_4_2_131	E13	Liver	4	2	KTYVTPR	""	864.49378	Q6ZWN5	40S ribosomal protein S9	light	25.557047848561
131	E13_Liver_4_2_131	E13	Liver	4	2	CDLEIQANGR	1xCarbamidomethyl [C1]	1175.54735	P21981	Protein-glutamine gamma-glutamyltransferase 2	light	23.7307221010427
131	E13_Liver_4_2_131	E13	Liver	4	2	FVEFLK	""	782.4447	Q60960; O35345	Importin subunit alpha-5;Importin subunit alpha-7	light	18.8349880038862
131	E13_Liver_4_2_131	E13	Liver	4	2	VKLAVLK	""	770.54984	P62983	Ubiquitin-40S ribosomal protein S27a	light	25.024210881946
131	E13_Liver_4_2_131	E13	Liver	4	2	SETISVPQEIK	""	1230.65761	Q9Z224	molybdopterin synthase sulfur carrier subunit	light	20.0664451454954
131	E13_Liver_4_2_131	E13	Liver	4	2	MVVEFR	""	780.40727	P51863	V-type proton ATPase subunit d 1	light	21.8378626314908
131	E13_Liver_4_2_131	E13	Liver	4	2	KLDEDLQLYQTPLELK	""	1946.04808	Q6PFD9	nuclear pore complex protein Nup98-Nup96	light	22.527717049634
131	E13_Liver_4_2_131	E13	Liver	4	2	TVNYIQLK	""	978.56186	Q9Z0P5	Twinfilin-2	light	19.6397233526201
131	E13_Liver_4_2_131	E13	Liver	4	2	KYIHVAK	""	858.5196	P25206	DNA replication licensing factor mcm3	light	19.8967038876908
131	E13_Liver_4_2_131	E13	Liver	4	2	RIHMPGESR	""	1082.55237	E9PVX6	Proliferation marker protein Ki-67	light	18.754147200844
131	E13_Liver_4_2_131	E13	Liver	4	2	IRVLSQQAAAVVK	""	1382.84781	P54822	adenylosuccinate lyase	light	18.1690056332812
131	E13_Liver_4_2_131	E13	Liver	4	2	TFLKNMGIDVR	""	1293.69837	Q9CWG8-1	"Protein arginine methyltransferase NDUFAF7	mitochondrial"	light
131	E13_Liver_4_2_131	E13	Liver	4	2	AVATPAKKNITPAK	""	1409.84747	P09405	Nucleolin	light	21.2623667293624
131	E13_Liver_4_2_131	E13	Liver	4	2	FNLMEK	""	781.39129	Q923D4	Splicing factor 3B subunit 5	light	22.3753705283324
131	E13_Liver_4_2_131	E13	Liver	4	2	FSQLAEELLR	""	1205.65246	P48754	breast cancer type 1 susceptibility protein homolog	light	21.021727578021
131	E13_Liver_4_2_131	E13	Liver	4	2	LHLGFIQIR	""	1096.66257	Q9CYI4-1	putative RNA-binding protein Luc7-like 1	light	20.7066145793257
131	E13_Liver_4_2_131	E13	Liver	4	2	ILLQSK	""	701.4556	P61979-3; P61979-2	Isoform 3 of Heterogeneous nuclear ribonucleoprotein K;Isoform 2 of Heterogeneous nuclear ribonucleoprotein K	light	27.4775980787474
131	E13_Liver_4_2_131	E13	Liver	4	2	VLVIGSGGR	""	857.52033	Q64737	trifunctional purine biosynthetic protein adenosine-3	light	23.6413285560696
131	E13_Liver_4_2_131	E13	Liver	4	2	HGYMGHLTR	""	1071.51526	Q922D4-1	Serine/threonine-protein phosphatase 6 regulatory subunit 3	light	19.0481662146275
131	E13_Liver_4_2_131	E13	Liver	4	2	RTPLYDFHLAHGGK	""	1611.83904	Q8CFA2	"Aminomethyltransferase	mitochondrial"	light
131	E13_Liver_4_2_131	E13	Liver	4	2	NKAYFKR	""	926.52066	P47962	60S ribosomal protein L5	light	21.4204463915403
131	E13_Liver_4_2_131	E13	Liver	4	2	RFPPYYMR	""	1129.56115	P62960	Nuclease-sensitive element-binding protein 1	light	20.890571834029
131	E13_Liver_4_2_131	E13	Liver	4	2	NEVVVELRK	""	1085.63133	O35343	Importin subunit alpha-3	light	22.1108635176311
131	E13_Liver_4_2_131	E13	Liver	4	2	VLALSLR	""	771.5087	Q6NS46	Protein RRP5 homolog	light	20.6558556115915
131	E13_Liver_4_2_131	E13	Liver	4	2	MAAADSVQQRR	""	1232.61643	Q52KI8-1	Serine/arginine repetitive matrix protein 1	light	19.8674524825462
131	E13_Liver_4_2_131	E13	Liver	4	2	KFEDFLVSMENNRDK	""	1871.89562	P15508	"Spectrin beta chain	erythrocytic"	light
131	E13_Liver_4_2_131	E13	Liver	4	2	LVAGKLKK	""	856.59785	Q91YQ5	Dolichyl-diphosphooligosaccharide--protein glycosyltransferase subunit 1	light	17.7689358288896
131	E13_Liver_4_2_131	E13	Liver	4	2	LAEDGAHVVVSSRK	""	1467.79142	Q99LB2	dehydrogenase/reductase sdr family member 4	light	18.4711126681715
131	E13_Liver_4_2_131	E13	Liver	4	2	WDTGENPIYK	""	1222.57388	P09055	Integrin beta-1	light	21.247105817933
131	E13_Liver_4_2_131	E13	Liver	4	2	LAHYNKR	""	901.50026	Q64524; P10854; P70696; Q8CGP0	Histone H2B type 2-E;Histone H2B type 1-M;Histone H2B type 1-A;Histone H2B type 3-B	light	28.5823475439452
131	E13_Liver_4_2_131	E13	Liver	4	2	AFNADFR	""	840.39988	Q9JHI5	"Isovaleryl-CoA dehydrogenase	mitochondrial"	light
131	E13_Liver_4_2_131	E13	Liver	4	2	GRGGDQQSGYGKVSR	""	1551.76224	Q60668-3	Isoform 3 of Heterogeneous nuclear ribonucleoprotein D0	light	17.0700310025861
131	E13_Liver_4_2_131	E13	Liver	4	2	ADIKAPEDK	""	986.5153	Q91VR2	"ATP synthase subunit gamma	mitochondrial"	light
131	E13_Liver_4_2_131	E13	Liver	4	2	MKLFQR	1xAcetyl [N-Term]	864.47602	Q9DCN2-2	Isoform 2 of NADH-cytochrome b5 reductase 3	light	21.4421596430067
131	E13_Liver_4_2_131	E13	Liver	4	2	TAYRDSTSVYHISGK	""	1684.82892	Q8CG47	Structural maintenance of chromosomes protein 4	light	20.8973723360086
131	E13_Liver_4_2_131	E13	Liver	4	2	TYHALSNLPKAR	""	1370.75391	Q8BG32	26S proteasome non-ATPase regulatory subunit 11	light	18.9631891690907
131	E13_Liver_4_2_131	E13	Liver	4	2	VTPYILK	""	833.51312	B1AXP6-1	mitochondrial import receptor subunit TOM5 homolog	light	22.5392934912776
131	E13_Liver_4_2_131	E13	Liver	4	2	VVGDVAYDEAK	""	1165.57354	Q922D8	"C-1-tetrahydrofolate synthase	cytoplasmic"	light
131	E13_Liver_4_2_131	E13	Liver	4	2	IATGSFLK	""	836.48763	Q9DCL9	multifunctional protein ADE2	light	22.4156856852439
131	E13_Liver_4_2_131	E13	Liver	4	2	AASAHAIGTVK	""	1025.57382	P31324	cAMP-dependent protein kinase type II-beta regulatory subunit	light	19.3227117101639
131	E13_Liver_4_2_131	E13	Liver	4	2	SLASYGLK	""	838.46689	A2ADY9	Protein DDI1 homolog 2	light	19.8043625658908
131	E13_Liver_4_2_131	E13	Liver	4	2	NPADLPK	""	754.40938	P58252	Elongation factor 2	light	24.4724060107629
131	E13_Liver_4_2_131	E13	Liver	4	2	AIGLKLR	""	770.52468	Q9JMG1	Endothelial differentiation-related factor 1	light	23.7525422505457
131	E13_Liver_4_2_131	E13	Liver	4	2	VMAVSSAR	""	820.43455	Q8BFR1	Zinc finger CCCH-type antiviral protein 1-like	light	18.2464109520504
131	E13_Liver_4_2_131	E13	Liver	4	2	SLPDLGLR	""	870.50434	Q05920	"pyruvate carboxylase	mitochondrial"	light
131	E13_Liver_4_2_131	E13	Liver	4	2	LLEGMKQALWLTK	""	1530.87125	Q921S7	"39S ribosomal protein L37	mitochondrial"	light
131	E13_Liver_4_2_131	E13	Liver	4	2	SLEQKEPVLAEPR	""	1495.81148	Q3TN34	MICAL-like protein 2	light	21.952225530556
131	E13_Liver_4_2_131	E13	Liver	4	2	KGKDEWFSR	""	1152.57963	P30999-1	Catenin delta-1	light	18.5524426690522
131	E13_Liver_4_2_131	E13	Liver	4	2	VYEELR	""	808.41994	Q6P542	ATP-binding cassette sub-family F member 1	light	21.4713612823488
131	E13_Liver_4_2_131	E13	Liver	4	2	HVGYRQPLVAVQVK	""	1593.92237	P97370	sodium/potassium-transporting ATPase subunit beta-3	light	20.1994986202002
131	E13_Liver_4_2_131	E13	Liver	4	2	ELVVDFLSYK	""	1212.65107	Q64373	bcl-2-like protein 1	light	21.4958229510516
131	E13_Liver_4_2_131	E13	Liver	4	2	VYAYGLALKHANSKPFEVPFLKF	""	2639.43844	Q9JKX6	ADP-sugar pyrophosphatase	light	20.8516520250488
131	E13_Liver_4_2_131	E13	Liver	4	2	IFASNLKER	""	1077.60512	O54825	Bystin	light	21.7633575643212
131	E13_Liver_4_2_131	E13	Liver	4	2	IDKPILK	""	826.53967	P62918	60S ribosomal protein L8	light	24.8711587845139
131	E13_Liver_4_2_131	E13	Liver	4	2	HLKEIQDLQSR	""	1366.74374	P83741-3	Isoform 3 of Serine/threonine-protein kinase WNK1	light	21.4951746956019
131	E13_Liver_4_2_131	E13	Liver	4	2	LVVFDAR	""	819.47231	Q63871	"DNA-directed RNA polymerases I	II	and III subunit RPABC4"
131	E13_Liver_4_2_131	E13	Liver	4	2	RFNDGTDEK	""	1081.49088	Q03265	"ATP synthase subunit alpha	mitochondrial"	light
131	E13_Liver_4_2_131	E13	Liver	4	2	MGLVMDR	2xOxidation [M1; M5]	853.39064	Q9D0E1	Heterogeneous nuclear ribonucleoprotein M	light	19.9192434251817
131	E13_Liver_4_2_131	E13	Liver	4	2	LTEIGPR	""	785.45158	Q91YU8	suppressor of SWI4 1 homolog	light	22.9397680452119
131	E13_Liver_4_2_131	E13	Liver	4	2	VGGRLEDTK	""	974.52653	P80316	T-complex protein 1 subunit epsilon	light	22.4579397892711
131	E13_Liver_4_2_131	E13	Liver	4	2	ARYLAEK	""	850.47813	P58252	Elongation factor 2	light	22.8564470910443
131	E13_Liver_4_2_131	E13	Liver	4	2	SLVVGQK	""	730.44577	P21981	Protein-glutamine gamma-glutamyltransferase 2	light	24.0011767412073
131	E13_Liver_4_2_131	E13	Liver	4	2	KDFISVLR	""	977.57784	Q9CYX7	RRP15-like protein	light	20.7555543859029
131	E13_Liver_4_2_131	E13	Liver	4	2	LHPFHVIR	""	1018.5945	Q6ZWV3	60S ribosomal protein L10	light	23.859722637707
131	E13_Liver_4_2_131	E13	Liver	4	2	SRLAELR	""	844.49993	O08553	Dihydropyrimidinase-related protein 2	light	33.020508313535
131	E13_Liver_4_2_131	E13	Liver	4	2	LLASLVK	""	743.50255	Q62318	Transcription intermediary factor 1-beta	light	22.7736285089179
131	E13_Liver_4_2_131	E13	Liver	4	2	SEEEQSSASVKKDETNVK	""	1994.95128	Q9Z204; Q9Z204-2	Heterogeneous nuclear ribonucleoproteins C1/C2;Isoform C1 of Heterogeneous nuclear ribonucleoproteins C1/C2	light	18.7208081810158
131	E13_Liver_4_2_131	E13	Liver	4	2	AQVIYTR	""	850.47813	P62852	40S ribosomal protein S25	light	28.072599429337
131	E13_Liver_4_2_131	E13	Liver	4	2	MEGYHKPDQQK	1xAcetyl [N-Term]	1402.64198	P40142	Transketolase	light	22.9947047512642
131	E13_Liver_4_2_131	E13	Liver	4	2	NLDFQDVLDK	""	1206.60009	Q99LF4	tRNA-splicing ligase RtcB homolog	light	20.6260133813094
131	E13_Liver_4_2_131	E13	Liver	4	2	NTDQASMPDNTAAQK	""	1591.70167	O08638-1; Q8VDD5	Myosin-11;Myosin-9	light	20.8553547915131
131	E13_Liver_4_2_131	E13	Liver	4	2	ISHGEVLEWQK	""	1325.68483	Q99MR6-1	serrate RNA effector molecule homolog	light	19.6231858096464
131	E13_Liver_4_2_131	E13	Liver	4	2	KIGAVGR	""	700.44643	O35488	very long-chain acyl-CoA synthetase	light	22.3904265780739
131	E13_Liver_4_2_131	E13	Liver	4	2	DAAQSSPAFGDR	""	1221.54945	P10518	Delta-aminolevulinic acid dehydratase	light	18.4625007748482
131	E13_Liver_4_2_131	E13	Liver	4	2	EMTKQKEAPEAK	""	1389.70424	P09405	Nucleolin	light	19.0299249589498
131	E13_Liver_4_2_131	E13	Liver	4	2	VVVLGSGGVGK	""	971.58841	Q8BU31	ras-related protein Rap-2c	light	24.7411051538257
131	E13_Liver_4_2_131	E13	Liver	4	2	EQEVTVLK	""	945.52514	O08638-1	Myosin-11	light	18.8873784923514
131	E13_Liver_4_2_131	E13	Liver	4	2	SYAELIK	""	823.456	Q8R5H1-1	ubiquitin carboxyl-terminal hydrolase 15	light	21.5029131207668
131	E13_Liver_4_2_131	E13	Liver	4	2	LSSENKITTK	""	1120.62083	Q8C156	Condensin complex subunit 2	light	17.0476251898813
131	E13_Liver_4_2_131	E13	Liver	4	2	ESKVVVPPLPGKAFLR	""	1737.04215	O70492	sorting nexin-3	light	20.2088683944813
131	E13_Liver_4_2_131	E13	Liver	4	2	LSLSLSRDAPSSR	""	1388.74922	Q99N89	"39S ribosomal protein L43	mitochondrial"	light
131	E13_Liver_4_2_131	E13	Liver	4	2	SQGFPDSYR	""	1056.4745	P13864	DNA (cytosine-5)-methyltransferase 1	light	21.368009217434
131	E13_Liver_4_2_131	E13	Liver	4	2	LVVLGIRPIR	""	1135.76737	Q9EPU0-2	Isoform 2 of Regulator of nonsense transcripts 1	light	22.1477800416072
131	E13_Liver_4_2_131	E13	Liver	4	2	FDLLKR	""	791.4774	Q8C1B7	Septin-11	light	21.6810998336103
131	E13_Liver_4_2_131	E13	Liver	4	2	LEDVLPLAFTR	""	1273.71506	Q3TEA8-1	Heterochromatin protein 1-binding protein 3	light	24.6374411117287
131	E13_Liver_4_2_131	E13	Liver	4	2	VCRDMITR	1xCarbamidomethyl [C2]	1050.5183	P29341	Polyadenylate-binding protein 1	light	19.2387900019108
131	E13_Liver_4_2_131	E13	Liver	4	2	SNVLVFK	""	806.47707	Q99M31-2	Isoform 2 of Heat shock 70 kDa protein 14	light	21.3919932072439
131	E13_Liver_4_2_131	E13	Liver	4	2	SFQQSSLGRDSQGHGR	""	1746.82663	Q8K310	Matrin-3	light	19.2427419619462
131	E13_Liver_4_2_131	E13	Liver	4	2	ILQESGLK	1xLabel:13C(6)15N(2) [K8]	895.53386	Q923D2	flavin reductase (NADPH)	light	26.541306395846
131	E13_Liver_4_2_131	E13	Liver	4	2	LDFKDVLLRPKR	""	1499.90566	Q99L27; Q9DCZ1	GMP reductase 2;GMP reductase 1	light	20.4070844449279
131	E13_Liver_4_2_131	E13	Liver	4	2	KLKSFNLSALEK	""	1377.81003	Q8R146	Acylamino-acid-releasing enzyme	light	20.6589012645431
131	E13_Liver_4_2_131	E13	Liver	4	2	KFAYLGR	""	854.4883	P19253	60S ribosomal protein L13a	light	26.3418178064025
131	E13_Liver_4_2_131	E13	Liver	4	2	SQLKIDK	""	831.49344	Q9DB77	"Cytochrome b-c1 complex subunit 2	mitochondrial"	light
131	E13_Liver_4_2_131	E13	Liver	4	2	ITMTIR	""	734.42292	O08992	Syntenin-1	light	21.1019386536735
131	E13_Liver_4_2_131	E13	Liver	4	2	FYAGGSER	""	886.40536	Q9CZ44-3	Isoform 3 of NSFL1 cofactor p47	light	22.491984439234
131	E13_Liver_4_2_131	E13	Liver	4	2	ILSMAEK	""	791.43315	Q8BI84-1	Transport and Golgi organization protein 1 homolog	light	18.5921425367236
131	E13_Liver_4_2_131	E13	Liver	4	2	QFHDSKIKFPLPHR	""	1749.95473	P62717	60S ribosomal protein L18a	light	21.2653256015255
131	E13_Liver_4_2_131	E13	Liver	4	2	AEFGDFDIK	""	1041.48875	Q9D4J7-1	PHD finger protein 6	light	21.2022428204055
131	E13_Liver_4_2_131	E13	Liver	4	2	LSAEER	""	704.35734	P61458	Pterin-4-alpha-carbinolamine dehydratase	light	21.6169769412539
131	E13_Liver_4_2_131	E13	Liver	4	2	LLQEKFPNMSR	""	1362.71983	Q91YU8	suppressor of SWI4 1 homolog	light	21.4325732481791
131	E13_Liver_4_2_131	E13	Liver	4	2	HITSLEVIK	1xLabel:13C(6)15N(2) [K9]	1047.62882	Q9Z126	Platelet factor 4	light	25.7872771727648
131	E13_Liver_4_2_131	E13	Liver	4	2	GVATSWLR	""	889.48903	P37040	NADPH--cytochrome P450 reductase	light	20.2995546064203
131	E13_Liver_4_2_131	E13	Liver	4	2	VAFDKR	""	735.4148	Q8CG48	structural maintenance of chromosomes protein 2	light	20.651395656544
131	E13_Liver_4_2_131	E13	Liver	4	2	LIGKEGR	""	772.46756	Q5SF07; Q9CPN8; O88477	Insulin-like growth factor 2 mRNA-binding protein 2;Insulin-like growth factor 2 mRNA-binding protein 3;Insulin-like growth factor 2 mRNA-binding protein 1	light	23.03527130929
131	E13_Liver_4_2_131	E13	Liver	4	2	VKAFAYLQVPER	""	1420.79471	Q05793	Basement membrane-specific heparan sulfate proteoglycan core protein	light	21.2508132279798
131	E13_Liver_4_2_131	E13	Liver	4	2	VNVTGIYR	""	921.51524	P49717	DNA replication licensing factor MCM4	light	21.3691719833519
131	E13_Liver_4_2_131	E13	Liver	4	2	LLSTDPVTAK	""	1044.59355	Q9DBG3-2	Isoform 2 of AP-2 complex subunit beta	light	21.8373896353824
131	E13_Liver_4_2_131	E13	Liver	4	2	SVHELEKSKR	""	1212.66951	Q8VDD5	Myosin-9	light	17.4760561811765
131	E13_Liver_4_2_131	E13	Liver	4	2	KFTDIR	""	779.44101	Q8C1D8	protein IWS1 homolog	light	22.9518834544488
131	E13_Liver_4_2_131	E13	Liver	4	2	ILLQSKNAGAVIGKGGK	""	1654.00102	P61979-3; P61979-2	Isoform 3 of Heterogeneous nuclear ribonucleoprotein K;Isoform 2 of Heterogeneous nuclear ribonucleoprotein K	light	19.7251988758487
131	E13_Liver_4_2_131	E13	Liver	4	2	YLDIPK	""	748.42397	P57780	Alpha-actinin-4	light	23.9456642252528
131	E13_Liver_4_2_131	E13	Liver	4	2	LILFPR	""	758.49232	P47963	60S ribosomal protein L13	light	26.8678991403229
131	E13_Liver_4_2_131	E13	Liver	4	2	ELFVMAR	""	865.46004	P62196	26S proteasome regulatory subunit 8	light	24.5102492644257
131	E13_Liver_4_2_131	E13	Liver	4	2	SANDSTVHSPFTKR	""	1546.76084	Q80X50-5; Q80X50	Isoform 5 of Ubiquitin-associated protein 2-like;Ubiquitin-associated protein 2-like	light	21.5139692153424
131	E13_Liver_4_2_131	E13	Liver	4	2	YISAAPGAEAK	""	1077.5575	Q80U58-1; Q80U78-1	pumilio homolog 2;Pumilio homolog 1	light	22.1006349117408
131	E13_Liver_4_2_131	E13	Liver	4	2	YQQLQKDLSK	""	1250.67393	Q03958	Prefoldin subunit 6	light	20.0958267707781
131	E13_Liver_4_2_131	E13	Liver	4	2	FLVHNVK	""	856.50395	P62911	60S ribosomal protein L32	light	24.1048044407735
131	E13_Liver_4_2_131	E13	Liver	4	2	SFENNWK	""	924.42101	P12382	"ATP-dependent 6-phosphofructokinase	liver type"	light
131	E13_Liver_4_2_131	E13	Liver	4	2	EIVRDIK	""	872.51999	P60710; P62737; P68134	"Actin	cytoplasmic 1;Actin	aortic smooth muscle;Actin
131	E13_Liver_4_2_131	E13	Liver	4	2	FLVEYK	""	798.43962	Q8BY71	histone acetyltransferase type B catalytic subunit	light	23.4463440298835
131	E13_Liver_4_2_131	E13	Liver	4	2	FLTVMMK	2xOxidation [M5; M6]	901.45217	P62245	40S ribosomal protein S15a	light	22.9098431285598
131	E13_Liver_4_2_131	E13	Liver	4	2	FNDGTDEKK	""	1053.48473	Q03265	"ATP synthase subunit alpha	mitochondrial"	light
131	E13_Liver_4_2_131	E13	Liver	4	2	QLAIQR	""	728.44135	Q99LI8	Hepatocyte growth factor-regulated tyrosine kinase substrate	light	21.7618551326132
131	E13_Liver_4_2_131	E13	Liver	4	2	DNAQTSVTQAQQEK	""	1547.7296	E9Q7G0	nuclear mitotic apparatus protein 1	light	18.2873219255498
131	E13_Liver_4_2_131	E13	Liver	4	2	QLEKAVSGKEPR	""	1341.74849	P14685	26S proteasome non-ATPase regulatory subunit 3	light	20.8305276826067
131	E13_Liver_4_2_131	E13	Liver	4	2	DYDAMGSQTK	""	1115.46736	Q9WTM5	RuvB-like 2	light	19.6726624022642
131	E13_Liver_4_2_131	E13	Liver	4	2	FIGELFK	""	853.48182	Q80XI3-3; Q6NZJ6	Isoform 3 of Eukaryotic translation initiation factor 4 gamma 3;eukaryotic translation initiation factor 4 gamma 1	light	22.670842611409
131	E13_Liver_4_2_131	E13	Liver	4	2	GNFLEIK	""	820.45633	Q6PDQ2	Chromodomain-helicase-DNA-binding protein 4	light	20.0982578270494
131	E13_Liver_4_2_131	E13	Liver	4	2	LDDYQER	""	938.4214	Q60865	Caprin-1	light	22.7928452904737
131	E13_Liver_4_2_131	E13	Liver	4	2	SQGTALEK	""	833.43632	P14152	"Malate dehydrogenase	cytoplasmic"	light
131	E13_Liver_4_2_131	E13	Liver	4	2	LPAAGVGDMVMATVK	""	1459.76473	P62830	60S ribosomal protein L23	light	22.6047409772918
131	E13_Liver_4_2_131	E13	Liver	4	2	SNSLAFIK	""	879.49344	Q9JHU4	Cytoplasmic dynein 1 heavy chain 1	light	21.8514900942027
131	E13_Liver_4_2_131	E13	Liver	4	2	TYDETYTR	""	1048.45818	Q9DBR7-1	Protein phosphatase 1 regulatory subunit 12A	light	20.7335390045413
131	E13_Liver_4_2_131	E13	Liver	4	2	LDPINTTLLK	""	1127.66705	Q9QYF9	protein NDRG3	light	20.3295334488774
131	E13_Liver_4_2_131	E13	Liver	4	2	SLTLDTK	""	777.43526	P24527	leukotriene A-4 hydrolase	light	22.2064295514611
131	E13_Liver_4_2_131	E13	Liver	4	2	GPQYGTVEK	""	978.48909	Q9WVE8	Protein kinase C and casein kinase substrate in neurons protein 2	light	20.5663292132097
131	E13_Liver_4_2_131	E13	Liver	4	2	KVISSANR	""	874.51049	P62918	60S ribosomal protein L8	light	22.184571202973
131	E13_Liver_4_2_131	E13	Liver	4	2	YFTTTK	""	760.38758	O35643	AP-1 complex subunit beta-1	light	20.147487853853
131	E13_Liver_4_2_131	E13	Liver	4	2	SVAKLQDER	""	1045.56365	Q9Z2U0	Proteasome subunit alpha type-7	light	21.3229920686853
131	E13_Liver_4_2_131	E13	Liver	4	2	SSFYPEGDQETAK	""	1458.63833	Q8K019-1	Bcl-2-associated transcription factor 1	light	21.8614617069933
131	E13_Liver_4_2_131	E13	Liver	4	2	SVQLMER	""	862.44511	P01027-1	Complement C3	light	20.1630674889043
131	E13_Liver_4_2_131	E13	Liver	4	2	KTTPGFRLVEK	""	1275.74195	Q91X91	nicotinate-nucleotide pyrophosphorylase [carboxylating]	light	19.5730587622587
131	E13_Liver_4_2_131	E13	Liver	4	2	SSDSALTVWGTGKPR	""	1561.7969	P23591	GDP-L-fucose synthase	light	20.4285545454347
131	E13_Liver_4_2_131	E13	Liver	4	2	LTPLLSVR	""	898.57203	Q99MR6-1	serrate RNA effector molecule homolog	light	23.0263216530198
131	E13_Liver_4_2_131	E13	Liver	4	2	RGQEVLTR	""	958.54285	Q80XL6	acyl-CoA dehydrogenase family member 11	light	20.0208538255824
131	E13_Liver_4_2_131	E13	Liver	4	2	FAFMTMK	""	875.41539	Q9JMA7	Cytochrome P450 3A41	light	19.1925661357459
131	E13_Liver_4_2_131	E13	Liver	4	2	EIVSGMK	""	763.40185	Q99PT1	rho GDP-dissociation inhibitor 1	light	23.3732992937511
131	E13_Liver_4_2_131	E13	Liver	4	2	LSPDQCR	1xCarbamidomethyl [C6]	875.40398	Q8R146	Acylamino-acid-releasing enzyme	light	21.2820564812925
131	E13_Liver_4_2_131	E13	Liver	4	2	VLQHKR	""	780.48388	P62754	40S RIBOSOMAL PROTEIN S6	light	20.9547828406088
131	E13_Liver_4_2_131	E13	Liver	4	2	SQGFPDSYRFFGNILDRHR	""	2312.13192	P13864	DNA (cytosine-5)-methyltransferase 1	light	21.0058453553426
131	E13_Liver_4_2_131	E13	Liver	4	2	LSSGPFR	""	763.40971	P13864	DNA (cytosine-5)-methyltransferase 1	light	23.9975607083602
131	E13_Liver_4_2_131	E13	Liver	4	2	ALSAMDLQK	""	976.51319	Q921W0	Charged multivesicular body protein 1a	light	21.1180117603179
131	E13_Liver_4_2_131	E13	Liver	4	2	TEAANVEKITTK	""	1304.70562	Q9EPU0-2	Isoform 2 of Regulator of nonsense transcripts 1	light	19.0260769348307
131	E13_Liver_4_2_131	E13	Liver	4	2	FVTLLYR	""	911.53491	P24638	Lysosomal acid phosphatase	light	21.2040706357309
131	E13_Liver_4_2_131	E13	Liver	4	2	KQFADIAYNYRHGQPIPR	""	2174.12538	P16331	phenylalanine-4-hydroxylase	light	19.2134928857453
131	E13_Liver_4_2_131	E13	Liver	4	2	TITEYAR	""	853.44141	Q8CI94	"Glycogen phosphorylase	brain form"	light
131	E13_Liver_4_2_131	E13	Liver	4	2	VSSLTLK	""	747.46108	P13595	Neural cell adhesion molecule 1	light	18.6247083461417
131	E13_Liver_4_2_131	E13	Liver	4	2	GLMPDGTSR	1xOxidation [M3]	949.44076	P28474	alcohol dehydrogenase class-3	light	20.9972897610182
131	E13_Liver_4_2_131	E13	Liver	4	2	SHLELPLEENLNR	""	1563.81255	Q9D8X2	Coiled-coil domain-containing protein 124	light	20.4966048859555
131	E13_Liver_4_2_131	E13	Liver	4	2	IAYTYAR	""	857.45158	Q8CGK3	"Lon protease homolog	mitochondrial"	light
131	E13_Liver_4_2_131	E13	Liver	4	2	WTPFEGQK	""	992.48361	B2RQC6	CAD protein	light	23.1832085955314
131	E13_Liver_4_2_131	E13	Liver	4	2	YIKDYMK	1xOxidation [M6]	976.48083	P63028	Translationally-controlled tumor protein	light	19.5485440789824
131	E13_Liver_4_2_131	E13	Liver	4	2	EHEKEVLQKAIEENNNFSK	""	2286.13606	P54227	Stathmin	light	19.7467974228522
131	E13_Liver_4_2_131	E13	Liver	4	2	TLYTQIR	""	894.50434	Q99LD4-2	Isoform 2 of COP9 signalosome complex subunit 1	light	22.9521101511629
131	E13_Liver_4_2_131	E13	Liver	4	2	LITTALKR	""	915.59858	Q99LB2	dehydrogenase/reductase sdr family member 4	light	21.5004147277398
131	E13_Liver_4_2_131	E13	Liver	4	2	DQGGFGDRNEYGSRVGGGIDVPVPR	""	2604.25495	Q3U0V1	Far upstream element-binding protein 2	light	19.4065028177058
131	E13_Liver_4_2_131	E13	Liver	4	2	VSDFGLSR	""	880.45231	P35991	Tyrosine-protein kinase BTK	light	17.9272094696773
131	E13_Liver_4_2_131	E13	Liver	4	2	EKLLQKDAR	""	1100.64223	Q8BG81	Polymerase delta-interacting protein 3	light	19.1347343235692
131	E13_Liver_4_2_131	E13	Liver	4	2	YKMGGDIANR	""	1124.5517	P50580	proliferation-associated protein 2G4	light	21.0033475392016
131	E13_Liver_4_2_131	E13	Liver	4	2	REFEER	""	865.41626	Q99J99	3-mercaptopyruvate sulfurtransferase	light	21.8041444165305
131	E13_Liver_4_2_131	E13	Liver	4	2	IFYDMK	1xOxidation [M5]	832.39095	Q9R0P5	Destrin	light	17.9747696550659
131	E13_Liver_4_2_131	E13	Liver	4	2	SAEEREKLVK	""	1188.65828	P80317	T-complex protein 1 subunit zeta	light	21.6082085655053
131	E13_Liver_4_2_131	E13	Liver	4	2	LALLQVR	""	812.53525	P17710-1; Q91W97	Hexokinase-1;Putative hexokinase HKDC1	light	19.8513772370035
131	E13_Liver_4_2_131	E13	Liver	4	2	LGALPDSSSDLPVQK	""	1526.80606	Q91YK2	Ribosomal RNA processing protein 1 homolog B	light	19.8725623531831
131	E13_Liver_4_2_131	E13	Liver	4	2	SRGFGFILFK	""	1171.66224	Q99020	Heterogeneous nuclear ribonucleoprotein A/B	light	24.1752005452914
131	E13_Liver_4_2_131	E13	Liver	4	2	GFFGFPGPR	""	981.49411	O35387	HCLS1-associated protein X-1	light	21.9095949287251
131	E13_Liver_4_2_131	E13	Liver	4	2	ANFENLAKER	""	1191.61166	Q60598	Src substrate cortactin	light	19.13088520182
131	E13_Liver_4_2_131	E13	Liver	4	2	AVAQGNLSSADVQAAKNK	""	1771.9297	Q9DB77	"Cytochrome b-c1 complex subunit 2	mitochondrial"	light
131	E13_Liver_4_2_131	E13	Liver	4	2	ALVPTPGKK	""	910.57203	P09405	Nucleolin	light	20.0148054290534
131	E13_Liver_4_2_131	E13	Liver	4	2	MLAHYR	""	790.40285	P12382	"ATP-dependent 6-phosphofructokinase	liver type"	light
131	E13_Liver_4_2_131	E13	Liver	4	2	AKMTDFDR	""	983.46149	Q9CR57	60S ribosomal protein L14	light	20.0103911721869
131	E13_Liver_4_2_131	E13	Liver	4	2	ETVFTK	""	724.38758	P25444	40S ribosomal protein S2	light	23.955936124773
131	E13_Liver_4_2_131	E13	Liver	4	2	ALSKQEMQSAGSQR	""	1520.74857	Q8BG05-2; Q8BG05	Isoform 2 of Heterogeneous nuclear ribonucleoprotein A3;Heterogeneous nuclear ribonucleoprotein A3	light	20.0302087727539
131	E13_Liver_4_2_131	E13	Liver	4	2	GEGEVCVK	1xCarbamidomethyl [C6]	877.40839	P41216	Long-chain-fatty-acid--CoA ligase 1	light	19.952260995865
131	E13_Liver_4_2_131	E13	Liver	4	2	VHFTSNDVK	""	1046.52653	P97792-1	Coxsackievirus and adenovirus receptor homolog	light	21.1551937619747
131	E13_Liver_4_2_131	E13	Liver	4	2	GQSEEIQK	""	918.4527	Q8BP67	60S ribosomal protein L24	light	20.6150831315449
131	E13_Liver_4_2_131	E13	Liver	4	2	LMHQEQLKIMFVGGPNTR	""	2099.08886	Q78JT3	"3-hydroxyanthranilate 3	4-dioxygenase"	light
131	E13_Liver_4_2_131	E13	Liver	4	2	KLQHELEEAEER	""	1510.74961	P13542	Myosin-8	light	18.5549973368004
131	E13_Liver_4_2_131	E13	Liver	4	2	ILDVRDFIVR	""	1245.73138	Q0KL01	UBX domain-containing protein 2B	light	19.4559698042733
131	E13_Liver_4_2_131	E13	Liver	4	2	ASNYIIR	""	836.46248	Q9D7Z6	Calcium-activated chloride channel regulator 1	light	18.0221859338798
131	E13_Liver_4_2_131	E13	Liver	4	2	TLWNGQK	""	846.44683	P40124	adenylyl cyclase-associated protein 1	light	21.2106049108006
131	E13_Liver_4_2_131	E13	Liver	4	2	MGMLKR	""	735.40041	Q04750; Q8R4U6	"DNA topoisomerase 1;DNA topoisomerase I	mitochondrial"	light
131	E13_Liver_4_2_131	E13	Liver	4	2	EGLPVEQR	""	927.48942	Q8BGW1	alpha-ketoglutarate-dependent dioxygenase FTO	light	18.9339476845698
131	E13_Liver_4_2_131	E13	Liver	4	2	MLQALSPK	""	887.5019	P49586	choline-phosphate cytidylyltransferase A	light	18.6250772716284
131	E13_Liver_4_2_131	E13	Liver	4	2	NRDSDKTDTDWR	""	1508.67242	Q8BGD9	eukaryotic translation initiation factor 4B	light	22.1662829368523
131	E13_Liver_4_2_131	E13	Liver	4	2	IEELFSIIR	""	1119.64084	Q8BZQ7	anaphase-promoting complex subunit 2	light	22.2891903846181
131	E13_Liver_4_2_131	E13	Liver	4	2	SALLDEKR	""	931.52072	Q61879	Myosin-10	light	21.9428969216948
131	E13_Liver_4_2_131	E13	Liver	4	2	MAYYEMR	""	963.40629	Q99KK2	N-acylneuraminate cytidylyltransferase	light	20.2288914808898
131	E13_Liver_4_2_131	E13	Liver	4	2	SLMESGANR	""	964.45166	Q99MS7	EH domain-binding protein 1-like protein 1	light	19.4892795929414
131	E13_Liver_4_2_131	E13	Liver	4	2	FIPLEELK	""	988.57136	Q91YJ3	Thymocyte nuclear protein 1	light	23.1756703025355
131	E13_Liver_4_2_131	E13	Liver	4	2	SAAAFKPVGSTSVK	""	1349.74234	Q8CI51	PDZ and LIM domain protein 5	light	19.9251312605267
131	E13_Liver_4_2_131	E13	Liver	4	2	SKKVEEAEPEEFVVEK	""	1876.95385	P23198	chromobox protein homolog 3	light	18.7228778693414
131	E13_Liver_4_2_131	E13	Liver	4	2	VWDMSK	""	765.35999	Q8CIE6	coatomer subunit alpha	light	19.0929392067707
131	E13_Liver_4_2_131	E13	Liver	4	2	ETSSLESFVR	""	1154.56879	Q69ZR2	E3 ubiquitin-protein ligase hectd1	light	21.9035463608551
131	E13_Liver_4_2_131	E13	Liver	4	2	AWSQLPGAAR	""	1056.5585	Q571I9	Aldehyde dehydrogenase family 16 member A1	light	21.4261210180411
131	E13_Liver_4_2_131	E13	Liver	4	2	CTQDLGNSTK	1xCarbamidomethyl [C1]	1123.50481	P26039	Talin-1	light	16.2287761298948
131	E13_Liver_4_2_131	E13	Liver	4	2	ELFEKQKFK	""	1196.66739	O35490	Betaine--homocysteine S-methyltransferase 1	light	18.2552572644101
131	E13_Liver_4_2_131	E13	Liver	4	2	LKPIQK	""	726.48724	P48377	MHC class II regulatory factor RFX1	light	24.0117113067054
131	E13_Liver_4_2_131	E13	Liver	4	2	TPLYDLR	""	877.47779	Q91VH6	Protein MEMO1	light	21.2578958686704
131	E13_Liver_4_2_131	E13	Liver	4	2	HVAPLLR	""	805.50428	Q14CH1	Molybdenum cofactor sulfurase	light	20.4448253317345
131	E13_Liver_4_2_131	E13	Liver	4	2	NMSYQGFTK	""	1075.48771	Q8BMJ2	"Leucine--tRNA ligase	cytoplasmic"	light
131	E13_Liver_4_2_131	E13	Liver	4	2	EQLAALR	""	800.46248	O35143	"ATPase inhibitor	mitochondrial"	light
131	E13_Liver_4_2_131	E13	Liver	4	2	KQEIVAEKEK	""	1201.67868	Q9WUM4	coronin-1C	light	20.5829278878036
131	E13_Liver_4_2_131	E13	Liver	4	2	SFLVQSR	""	836.46248	Q8BTI8	serine/arginine repetitive matrix protein 2	light	24.3521266951023
131	E13_Liver_4_2_131	E13	Liver	4	2	VSDKVMIPQDEYPEINFVGLLIGPR	1xOxidation [M6]	2845.48044	Q64213	Splicing factor 1	light	25.7992750000782
131	E13_Liver_4_2_131	E13	Liver	4	2	GIFDLAAAAR	""	1004.55236	Q5NCC9	E3 ubiquitin-protein ligase TRIM58	light	21.6068469456593
131	E13_Liver_4_2_131	E13	Liver	4	2	MVGGVLVER	1xOxidation [M1]	975.52918	O70591	Prefoldin subunit 2	light	18.3359619181796
131	E13_Liver_4_2_131	E13	Liver	4	2	SIRGVLTQFR	""	1176.68477	Q6ZPJ3	(E3-independent) E2 ubiquitin-conjugating enzyme UBE2O	light	22.4774783895146
131	E13_Liver_4_2_131	E13	Liver	4	2	AAESSAMAATEKK	""	1294.63074	Q9Z1P6	NADH dehydrogenase [ubiquinone] 1 alpha subcomplex subunit 7	light	18.5029428548336
131	E13_Liver_4_2_131	E13	Liver	4	2	LEGIVNK	""	772.45633	Q3TXS7	26S proteasome non-ATPase regulatory subunit 1	light	21.5867723423488
131	E13_Liver_4_2_131	E13	Liver	4	2	TVTLKEDPGKI	""	1200.68343	Q8BML9	glutamine--tRNA ligase	light	23.1844834292792
131	E13_Liver_4_2_131	E13	Liver	4	2	RPDQQLQGDGKLIDRR	""	1895.02058	Q9CY58-3; Q9CY58	Isoform 3 of Plasminogen activator inhibitor 1 RNA-binding protein;Plasminogen activator inhibitor 1 RNA-binding protein	light	20.3958724575469
131	E13_Liver_4_2_131	E13	Liver	4	2	ELYGNIR	""	864.45739	Q8VDF2	E3 ubiquitin-protein ligase UHRF1	light	23.9159587208322
131	E13_Liver_4_2_131	E13	Liver	4	2	LRDTLTSEK	""	1062.57896	Q9CXW3	Calcyclin-binding protein	light	23.5200360444547
131	E13_Liver_4_2_131	E13	Liver	4	2	SSSPSSQREFAAR	""	1409.67678	Q61033-1	"Lamina-associated polypeptide 2	isoforms alpha/zeta"	light
131	E13_Liver_4_2_131	E13	Liver	4	2	WIFVGGK	""	806.45594	O54984	ATPase ASNA1	light	19.2426137220978
131	E13_Liver_4_2_131	E13	Liver	4	2	TLTHYK	""	762.41447	Q61024	Asparagine synthetase [glutamine-hydrolyzing]	light	22.0668489585959
131	E13_Liver_4_2_131	E13	Liver	4	2	MITIDGK	""	777.4175	P53994	Ras-related protein Rab-2A	light	20.7562255434785
131	E13_Liver_4_2_131	E13	Liver	4	2	IYQGIRDVSK	""	1178.6528	Q8R164	valacyclovir hydrolase	light	18.19142118186
131	E13_Liver_4_2_131	E13	Liver	4	2	MLQHIDYR	1xOxidation [M1]	1091.53024	P63163	small nuclear ribonucleoprotein-associated protein N	light	19.214401540408
131	E13_Liver_4_2_131	E13	Liver	4	2	LFVDKIR	""	890.54581	P97450	"ATP synthase-coupling factor 6	mitochondrial"	light
131	E13_Liver_4_2_131	E13	Liver	4	2	SSELPLTVPVSPK	""	1353.76241	A2APB8	Targeting protein for Xklp2	light	21.1219805214611
131	E13_Liver_4_2_131	E13	Liver	4	2	MVDVGGQR	""	861.42471	P27601; P21278; P21279	Guanine nucleotide-binding protein subunit alpha-13;guanine nucleotide-binding protein subunit alpha-11;Guanine nucleotide-binding protein G(Q) subunit alpha	light	20.8995500780243
131	E13_Liver_4_2_131	E13	Liver	4	2	SYRGGGGGGGGWR	""	1223.56644	P62996-1	transformer-2 protein homolog beta	light	20.7363634260463
131	E13_Liver_4_2_131	E13	Liver	4	2	VQLIQR	""	756.47265	Q8BK72	"28S ribosomal protein S27	mitochondrial"	light
131	E13_Liver_4_2_131	E13	Liver	4	2	GIAQMLEK	""	889.48116	P67871	Casein kinase II subunit beta	light	23.4835128407772
131	E13_Liver_4_2_131	E13	Liver	4	2	DFLIPIGK	""	902.53458	Q9D051	"Pyruvate dehydrogenase E1 component subunit beta	mitochondrial"	light
131	E13_Liver_4_2_131	E13	Liver	4	2	YPMAVGLNK	""	992.52336	P47964	60S ribosomal protein L36	light	20.5005973220518
131	E13_Liver_4_2_131	E13	Liver	4	2	YNWSAK	""	768.36752	Q9D823	60S ribosomal protein L37	light	25.7694902210719
131	E13_Liver_4_2_131	E13	Liver	4	2	TYEDLKR	""	924.47852	Q9D554	splicing factor 3a subunit 3	light	21.2743428881095
131	E13_Liver_4_2_131	E13	Liver	4	2	MLVIEK	""	732.43242	P80316	T-complex protein 1 subunit epsilon	light	23.4682302579016
131	E13_Liver_4_2_131	E13	Liver	4	2	VVSSIEQK	""	889.49892	P63101	14-3-3 protein zeta/delta	light	24.9365631800682
131	E13_Liver_4_2_131	E13	Liver	4	2	TQRPADVIFATIRELVSRGR	""	2285.28367	Q61881	DNA replication licensing factor MCM7	light	21.0202124094303
131	E13_Liver_4_2_131	E13	Liver	4	2	IYDREQTR	""	1080.54325	Q9JKF1	Ras GTPase-activating-like protein IQGAP1	light	18.1354367199865
131	E13_Liver_4_2_131	E13	Liver	4	2	FQKQFGVR	""	1009.55778	O70194	Eukaryotic translation initiation factor 3 subunit D	light	21.4879322557336
131	E13_Liver_4_2_131	E13	Liver	4	2	HSGSTSPYLK	""	1076.5371	Q8BTI8	serine/arginine repetitive matrix protein 2	light	19.3946404948042
131	E13_Liver_4_2_131	E13	Liver	4	2	AQQELEEQTRR	""	1387.69243	P26041	Moesin	light	21.1146969460693
131	E13_Liver_4_2_131	E13	Liver	4	2	DLETFSK	""	839.41452	D3Z6P0-1	Protein disulfide-isomerase A2	light	21.5619773027102
131	E13_Liver_4_2_131	E13	Liver	4	2	LAEALPK	""	741.45052	Q64152-2	Isoform 2 of Transcription factor BTF3	light	26.2107624426593
131	E13_Liver_4_2_131	E13	Liver	4	2	MVQDLQNR	""	1003.49894	Q00547-1	Hyaluronan mediated motility receptor	light	20.0205818985995
131	E13_Liver_4_2_131	E13	Liver	4	2	SLIVEGKR	""	901.54654	Q7TNV0	Protein DEK	light	22.7538860372738
131	E13_Liver_4_2_131	E13	Liver	4	2	NLDPALPGR	""	952.52106	Q9R0Q4	Mortality factor 4-like protein 2	light	18.4970706996379
131	E13_Liver_4_2_131	E13	Liver	4	2	KGVAINFVK	""	975.59858	Q91VC3	Eukaryotic initiation factor 4A-III	light	22.5067072094068
131	E13_Liver_4_2_131	E13	Liver	4	2	LSVIGSIR	""	844.52508	Q91ZX7	prolow-density lipoprotein receptor-related protein 1	light	16.8963760150192
131	E13_Liver_4_2_131	E13	Liver	4	2	SMIEISR	1xOxidation [M2]	851.42913	P80318	T-complex protein 1 subunit gamma	light	21.8133568009767
131	E13_Liver_4_2_131	E13	Liver	4	2	TFQGKPIMAR	""	1148.62447	Q8BWW4	La-related protein 4	light	20.8410067335242
131	E13_Liver_4_2_131	E13	Liver	4	2	HFDETVNR	""	1017.47483	Q91YQ5	Dolichyl-diphosphooligosaccharide--protein glycosyltransferase subunit 1	light	20.4200416747348
131	E13_Liver_4_2_131	E13	Liver	4	2	RGTLVAEREK	""	1158.65895	Q9WUM3	Coronin-1B	light	20.5700893988956
131	E13_Liver_4_2_131	E13	Liver	4	2	EPEPREVAAR	""	1153.59601	Q80SU3	Zygote arrest protein 1	light	17.8400505413464
131	E13_Liver_4_2_131	E13	Liver	4	2	LTQFLREDR	""	1177.6324	P54729	NEDD8 ultimate buster 1	light	21.6392752316999
131	E13_Liver_4_2_131	E13	Liver	4	2	IMLSLSR	""	819.47569	P57080-1	ubiquitin carboxyl-terminal hydrolase 25	light	20.211290643298
131	E13_Liver_4_2_131	E13	Liver	4	2	QKEELSKVTSNLGK	""	1560.85916	Q9WV69	Dematin	light	22.009718266677
131	E13_Liver_4_2_131	E13	Liver	4	2	VLSASELR	""	874.49926	Q8C2A2-1	tRNA-splicing endonuclease subunit Sen54	light	20.1089772633887
131	E13_Liver_4_2_131	E13	Liver	4	2	SEGLSLER	""	890.45779	Q3UMU9-3	Isoform 3 of Hepatoma-derived growth factor-related protein 2	light	22.0053946282135
131	E13_Liver_4_2_131	E13	Liver	4	2	SQEFYELLNKRR	""	1582.83362	Q9DCX8	Iodotyrosine deiodinase 1	light	20.3211835618915
131	E13_Liver_4_2_131	E13	Liver	4	2	TMVDPVREAR	""	1173.60447	P09925	Surfeit locus protein 1	light	20.3405830657046
131	E13_Liver_4_2_131	E13	Liver	4	2	IWFDKFK	""	983.53491	P57776-2; P57776-3	Isoform 2 of Elongation factor 1-delta;Isoform 3 of Elongation factor 1-delta	light	23.5367562445546
131	E13_Liver_4_2_131	E13	Liver	4	2	IRDVQCTGR	1xCarbamidomethyl [C6]	1104.55785	Q5SUR0	Phosphoribosylformylglycinamidine synthase	light	18.6804627605545
131	E13_Liver_4_2_131	E13	Liver	4	2	NQDHYAVLGLGHVR	""	1578.81355	P54103	dnaJ homolog subfamily C member 2	light	21.8872812392595
131	E13_Liver_4_2_131	E13	Liver	4	2	QRYPVHLSR	""	1155.63815	Q9QY93	dCTP pyrophosphatase 1	light	20.9507407164149
131	E13_Liver_4_2_131	E13	Liver	4	2	NTTIPTK	""	774.43559	P63017; P38647; P17156	"Heat shock cognate 71 kDa protein;Stress-70 protein	mitochondrial;Heat shock-related 70 kDa protein 2"	light
131	E13_Liver_4_2_131	E13	Liver	4	2	SMIETR	""	736.3658	Q9DBG7	signal recognition particle receptor subunit alpha	light	20.9049660419838
131	E13_Liver_4_2_131	E13	Liver	4	2	LKDDEVAQLR	""	1186.64263	P16125	L-lactate dehydrogenase B chain	light	19.9380275520243
131	E13_Liver_4_2_131	E13	Liver	4	2	FSAYIK	""	728.39775	Q9Z1Q5; Q9QYB1	chloride intracellular channel protein 1;Chloride intracellular channel protein 4	light	24.5010297668542
131	E13_Liver_4_2_131	E13	Liver	4	2	EVLVQGTIGDLR	""	1299.72669	Q9DBB8	"Trans-1	2-dihydrobenzene-1	2-diol dehydrogenase"
131	E13_Liver_4_2_131	E13	Liver	4	2	GTPQDLAR	""	857.44756	P26039	Talin-1	light	24.5278063995907
131	E13_Liver_4_2_131	E13	Liver	4	2	TYWVSK	""	783.40357	Q8C0C7	Phenylalanine--tRNA ligase alpha subunit	light	21.1418625082958
131	E13_Liver_4_2_131	E13	Liver	4	2	QKEIQAMKR	""	1131.63029	P08032	"spectrin alpha chain	erythrocytic 1"	light
131	E13_Liver_4_2_131	E13	Liver	4	2	LKSELHLLDFQGK	""	1527.85295	Q9CZJ1	Probable U3 small nucleolar RNA-associated protein 11	light	20.1179173063873
131	E13_Liver_4_2_131	E13	Liver	4	2	SESENWR	""	907.39044	Q6Y7W8-1	GRB10-interacting GYF protein 2	light	19.7190847219357
131	E13_Liver_4_2_131	E13	Liver	4	2	GPVRGISIKLQEEER	""	1710.94971	P63276	40S ribosomal protein S17	light	22.8720435630795
131	E13_Liver_4_2_131	E13	Liver	4	2	HEIPTAQWR	""	1137.57997	Q64737	trifunctional purine biosynthetic protein adenosine-3	light	21.5209305861363
131	E13_Liver_4_2_131	E13	Liver	4	2	FEALKEPLAIR	""	1286.7467	P08032	"spectrin alpha chain	erythrocytic 1"	light
131	E13_Liver_4_2_131	E13	Liver	4	2	VIMATNR	""	804.43963	P62196; P62192; P54775	26S proteasome regulatory subunit 8;26S proteasome regulatory subunit 4;26S proteasome regulatory subunit 6B	light	23.776073839325
131	E13_Liver_4_2_131	E13	Liver	4	2	LALLASR	""	743.4774	Q9JI99	Sphingosine-1-phosphate phosphatase 1	light	22.1491943437368
131	E13_Liver_4_2_131	E13	Liver	4	2	IIVNPQTILR	""	1166.72557	Q9D1N9	"39S ribosomal protein L21	mitochondrial"	light
131	E13_Liver_4_2_131	E13	Liver	4	2	LEMVPVSR	""	930.50771	Q8VBT9-1	tether containing UBX domain for GLUT4	light	19.3317781664562
131	E13_Liver_4_2_131	E13	Liver	4	2	VANYQR	""	750.38931	P24270	catalase	light	21.081409156184
131	E13_Liver_4_2_131	E13	Liver	4	2	DSVLTSK	""	749.40396	Q6NZB0	DnaJ homolog subfamily C member 8	light	20.8004883908688
131	E13_Liver_4_2_131	E13	Liver	4	2	INHEGEVNRAR	""	1294.66107	Q60973; Q60972	Histone-binding protein RBBP7;Histone-binding protein RBBP4	light	20.0625546096526
131	E13_Liver_4_2_131	E13	Liver	4	2	VNEVSQFAAK	""	1092.5684	P16546	"Spectrin alpha chain	non-erythrocytic 1"	light
131	E13_Liver_4_2_131	E13	Liver	4	2	ELVVLR	""	728.4665	Q02357-6	Isoform 6 of Ankyrin-1	light	22.7911374457686
131	E13_Liver_4_2_131	E13	Liver	4	2	LDPETGKR	""	915.48942	Q64374	Regucalcin	light	20.0289615969465
131	E13_Liver_4_2_131	E13	Liver	4	2	VQELPLAR	""	925.54654	P70353	Nuclear transcription factor Y subunit gamma	light	22.0655370975312
131	E13_Liver_4_2_131	E13	Liver	4	2	ETTLAHACANVRALTYCDLHIIK	2xCarbamidomethyl [C8; C17]	2670.34905	Q920E3	Potassium voltage-gated channel subfamily H member 5	light	22.4274417556712
131	E13_Liver_4_2_131	E13	Liver	4	2	GTEPSALPFVDPNARPLAPEVSIKTPR	""	2859.53632	B2RQC6	CAD protein	light	21.4344580879923
131	E13_Liver_4_2_131	E13	Liver	4	2	IESFGSK	""	767.3934	Q99KR7	"Peptidyl-prolyl cis-trans isomerase F	mitochondrial"	light
131	E13_Liver_4_2_131	E13	Liver	4	2	ALELENDR	""	959.47925	P21619	Lamin-B2	light	21.3628506704554
131	E13_Liver_4_2_131	E13	Liver	4	2	QLQLEAEEQRK	""	1371.72267	Q505F5	Leucine-rich repeat-containing protein 47	light	19.6944623592145
131	E13_Liver_4_2_131	E13	Liver	4	2	LLELER	""	772.45633	Q921M4-1	Golgin subfamily A member 2	light	17.7865002677463
131	E13_Liver_4_2_131	E13	Liver	4	2	SVLGEADQKGSLVAPDR	""	1741.9079	Q8BGQ7	"Alanine--tRNA ligase	cytoplasmic"	light
131	E13_Liver_4_2_131	E13	Liver	4	2	YRDGIADVKK	""	1164.63715	Q9CX34	Protein SGT1 homolog	light	19.4924340208297
131	E13_Liver_4_2_131	E13	Liver	4	2	FSPTMGR	""	795.38178	Q62448	Eukaryotic translation initiation factor 4 gamma 2	light	22.808834687838
131	E13_Liver_4_2_131	E13	Liver	4	2	IVPAWAPPKQPILK	""	1557.95155	Q9D0Q7	"39S ribosomal protein L45	mitochondrial"	light
131	E13_Liver_4_2_131	E13	Liver	4	2	TNILLR	""	729.46175	Q9D9Z5	DET1- and DDB1-associated protein 1	light	20.9381388571439
131	E13_Liver_4_2_131	E13	Liver	4	2	SKQDEVTVK	""	1033.55242	O70451	monocarboxylate transporter 2	light	17.142443965153
131	E13_Liver_4_2_131	E13	Liver	4	2	ILPEEITSLK	""	1142.66672	Q9CRC8	Leucine-rich repeat-containing protein 40	light	20.0418113603284
131	E13_Liver_4_2_131	E13	Liver	4	2	MGYMDPR	""	869.36442	Q8VIJ6	"splicing factor	proline- and glutamine-rich"	light
131	E13_Liver_4_2_131	E13	Liver	4	2	EFSILEK	""	865.46656	E9PVX6	Proliferation marker protein Ki-67	light	24.5993072226863
131	E13_Liver_4_2_131	E13	Liver	4	2	GGQQLVASER	""	1044.54325	D3YYU8	Obscurin-like protein 1	light	19.3540073277889
131	E13_Liver_4_2_131	E13	Liver	4	2	SKEYFSK	""	888.44616	P35700	peroxiredoxin-1	light	23.3680858404314
131	E13_Liver_4_2_131	E13	Liver	4	2	MLLVTK	""	704.43751	Q922E4	ethanolamine-phosphate cytidylyltransferase	light	20.2830017087098
131	E13_Liver_4_2_131	E13	Liver	4	2	SLRHVNIDHLHVGWYQSTYYGSFVTR	""	3135.55476	Q91WK2	Eukaryotic translation initiation factor 3 subunit H	light	20.6032572698766
131	E13_Liver_4_2_131	E13	Liver	4	2	IVEMGDENATLDGTDVLFTGREFFVGLSKWTNHR	""	3854.88065	Q99LD8	"N(G)	N(G)-dimethylarginine dimethylaminohydrolase 2"	light
131	E13_Liver_4_2_131	E13	Liver	4	2	SFAQAAIEKQK	""	1220.66336	Q8BIJ6	"Isoleucine--tRNA ligase	mitochondrial"	light
131	E13_Liver_4_2_131	E13	Liver	4	2	LTQAIQK	""	801.48288	Q99N84	"28S ribosomal protein S18b	mitochondrial"	light
131	E13_Liver_4_2_131	E13	Liver	4	2	YKVSTSPLTR	""	1151.6419	Q9D710	Thioredoxin-related transmembrane protein 2	light	20.1241571330899
131	E13_Liver_4_2_131	E13	Liver	4	2	TRVIWGKVTR	""	1215.73205	O55142	60S ribosomal protein L35a	light	20.2443599151017
131	E13_Liver_4_2_131	E13	Liver	4	2	QTMELAR	""	848.42946	Q99NB8	Ubiquilin-4	light	17.6757682080234
131	E13_Liver_4_2_131	E13	Liver	4	2	KFDEGR	""	751.37333	P09103; D3Z6P0-1	Protein disulfide-isomerase;Protein disulfide-isomerase A2	light	19.8951109191388
131	E13_Liver_4_2_131	E13	Liver	4	2	TREEIQEVR	""	1159.60658	P35486	"Pyruvate dehydrogenase E1 component subunit alpha	somatic form	mitochondrial"
131	E13_Liver_4_2_131	E13	Liver	4	2	FNTHQGQTK	""	1060.51703	Q99JF5	Diphosphomevalonate decarboxylase	light	18.5078133880757
131	E13_Liver_4_2_131	E13	Liver	4	2	NRGNWLQDNR	""	1272.61921	Q9CQY2	RNMT-activating mini protein	light	21.4425507368109
131	E13_Liver_4_2_131	E13	Liver	4	2	VLVEQQQDRAR	""	1341.72334	A2ADY9	Protein DDI1 homolog 2	light	19.274267235795
131	E13_Liver_4_2_131	E13	Liver	4	2	LERLDHLAEK	""	1223.67426	P57780; Q7TPR4	Alpha-actinin-4;Alpha-actinin-1	light	21.1138365758475
131	E13_Liver_4_2_131	E13	Liver	4	2	IAALWR	""	729.44062	P40630-1	"Transcription factor A	mitochondrial"	light
131	E13_Liver_4_2_131	E13	Liver	4	2	RLDLPIER	""	1011.59455	P70698	CTP synthase 1	light	24.4579720924952
131	E13_Liver_4_2_131	E13	Liver	4	2	MHVEQER	""	928.43053	D3YXK2	Scaffold attachment factor B1	light	20.419681716839
131	E13_Liver_4_2_131	E13	Liver	4	2	KNISQDTFGTTFGR	""	1571.78125	Q9JJ80	Ribosome production factor 2 homolog	light	20.5889650563235
131	E13_Liver_4_2_131	E13	Liver	4	2	LDIISEDISELQK	""	1502.79483	Q8BTS4	Nuclear pore complex protein Nup54	light	19.7502936863579
131	E13_Liver_4_2_131	E13	Liver	4	2	IRLEETLEQLAK	""	1442.82132	Q3B7Z2	Oxysterol-binding protein 1	light	20.0972960404716
131	E13_Liver_4_2_131	E13	Liver	4	2	LGIHKTDPSTLTEEEVR	""	1924.99745	Q3V3R1	"Monofunctional C1-tetrahydrofolate synthase	mitochondrial"	light
131	E13_Liver_4_2_131	E13	Liver	4	2	ALIDQEVKNGIPSNR	""	1653.89186	P97823-1	Acyl-protein thioesterase 1	light	20.3090796696407
131	E13_Liver_4_2_131	E13	Liver	4	2	EYEKEAEREEER	""	1596.71362	B2RY56	RNA-binding protein 25	light	18.3527094457174
131	E13_Liver_4_2_131	E13	Liver	4	2	SFSQFGK	""	800.39373	Q7TMK9	Heterogeneous nuclear ribonucleoprotein Q	light	23.8576997227024
131	E13_Liver_4_2_131	E13	Liver	4	2	VLELIQSSGR	""	1101.62625	Q3U5Q7	"UMP-CMP kinase 2	mitochondrial"	light
131	E13_Liver_4_2_131	E13	Liver	4	2	CDELTR	1xCarbamidomethyl [C1]	793.35088	Q61656	probable ATP-dependent RNA helicase DDX5	light	18.9855072192606
131	E13_Liver_4_2_131	E13	Liver	4	2	LLPALSAR	""	840.53016	B9EJR8	"Dynein assembly factor 5	axonemal"	light
131	E13_Liver_4_2_131	E13	Liver	4	2	VNKDIVSGLK	""	1072.63609	Q61599	Rho GDP-dissociation inhibitor 2	light	22.9059216640186
131	E13_Liver_4_2_131	E13	Liver	4	2	AQSLLSTDR	""	990.52145	Q8BG32	26S proteasome non-ATPase regulatory subunit 11	light	21.186808687422
131	E13_Liver_4_2_131	E13	Liver	4	2	TSTTAEKTEEEEKEDR	""	1882.85123	Q61655	ATP-dependent RNA helicase DDX19A	light	18.9410401713522
131	E13_Liver_4_2_131	E13	Liver	4	2	ILLEKR	""	771.5087	P27046	Alpha-mannosidase 2	light	19.7121189925237
131	E13_Liver_4_2_131	E13	Liver	4	2	NLESLGER	""	917.46869	P58064	"28S ribosomal protein S6	mitochondrial"	light
131	E13_Liver_4_2_131	E13	Liver	4	2	ITIPYGR	""	819.47231	Q99JX7	nuclear RNA export factor 1	light	21.6266101789705
131	E13_Liver_4_2_131	E13	Liver	4	2	FNPETDFLTGKDGK	""	1568.75911	Q99KI0	"Aconitate hydratase	mitochondrial"	light
131	E13_Liver_4_2_131	E13	Liver	4	2	VLVIGATNRPDSLDPALR	""	1907.07089	Q9DBY8	Nuclear valosin-containing protein-like	light	18.8508730845564
131	E13_Liver_4_2_131	E13	Liver	4	2	LVKKLAK	""	799.57639	P53026	60S ribosomal protein L10A	light	17.6988150758212
131	E13_Liver_4_2_131	E13	Liver	4	2	DGADFAK	""	723.3308	P05063; P05064	Fructose-bisphosphate aldolase C;fructose-bisphosphate aldolase A	light	19.8389508477879
131	E13_Liver_4_2_131	E13	Liver	4	2	VFDKESNGTVMGAELR	""	1752.85851	P09541	Myosin light chain 4	light	22.0645039848974
131	E13_Liver_4_2_131	E13	Liver	4	2	LVFLVK	""	718.48617	Q9EPU4	Cleavage and polyadenylation specificity factor subunit 1	light	19.4858316420992
131	E13_Liver_4_2_131	E13	Liver	4	2	KTRDYLIR	""	1064.6211	Q9ERU9	E3 SUMO-protein ligase RanBP2	light	17.5486783561927
131	E13_Liver_4_2_131	E13	Liver	4	2	GEFKDEEETVTTK	""	1512.70641	Q99KN9-1	Clathrin interactor 1	light	19.3871760480471
131	E13_Liver_4_2_131	E13	Liver	4	2	LGVAGQWR	""	886.48936	Q9R0P9	Ubiquitin carboxyl-terminal hydrolase isozyme L1	light	23.876352864322
131	E13_Liver_4_2_131	E13	Liver	4	2	VSVHVLAR	""	880.53631	Q9JHR7	insulin-degrading enzyme	light	17.696871829427
131	E13_Liver_4_2_131	E13	Liver	4	2	FLYTGR	""	756.4039	Q91Z53	Glyoxylate reductase/hydroxypyruvate reductase	light	20.2455978211046
131	E13_Liver_4_2_131	E13	Liver	4	2	FASIVAK	""	735.43995	Q689Z5-2	Isoform 2 of Protein strawberry notch homolog 1	light	20.472137615679
131	E13_Liver_4_2_131	E13	Liver	4	2	TVLASDTHQR	""	1127.58036	Q8C6G8	WD repeat-containing protein 26	light	17.006534964215
131	E13_Liver_4_2_131	E13	Liver	4	2	FLMECR	1xCarbamidomethyl [C5]	855.38516	Q60876	Eukaryotic translation initiation factor 4E-binding protein 1	light	21.2926207364032
131	E13_Liver_4_2_131	E13	Liver	4	2	RKTLTEETR	""	1133.62731	Q925I1-1	ATPase family AAA domain-containing protein 3	light	19.1817121817746
131	E13_Liver_4_2_131	E13	Liver	4	2	TGVIEHEHPVNK	""	1359.70154	P98078	Disabled homolog 2	light	18.2848797203407
131	E13_Liver_4_2_131	E13	Liver	4	2	TSAQLFVTGIR	""	1192.66845	A2ASS6	Titin	light	21.6150276049784
131	E13_Liver_4_2_131	E13	Liver	4	2	EFEPLLR	""	903.49344	Q3TW96-1	UDP-N-acetylhexosamine pyrophosphorylase-like protein 1	light	19.8883091313087
131	E13_Liver_4_2_131	E13	Liver	4	2	AMQGLTGR	1xOxidation [M2]	849.42471	P26369	Splicing factor U2AF 65 kDa subunit	light	19.2000929413855
131	E13_Liver_4_2_131	E13	Liver	4	2	ASSKDAIR	""	847.46321	Q9JIK5	Nucleolar RNA helicase 2	light	19.2827184175701
131	E13_Liver_4_2_131	E13	Liver	4	2	YGGPYHIGGSPFKAK	""	1578.80634	Q8BTM8	Filamin-A	light	21.070828815841
131	E13_Liver_4_2_131	E13	Liver	4	2	VTLSKHQTVQLPR	""	1506.87509	Q91Z31-2	Isoform 2 of Polypyrimidine tract-binding protein 2	light	18.7719658355249
131	E13_Liver_4_2_131	E13	Liver	4	2	MYNTLR	""	797.39744	Q8K268	ATP-binding cassette sub-family F member 3	light	20.6152896109865
131	E13_Liver_4_2_131	E13	Liver	4	2	LFYGMSSDTAMK	""	1350.60684	Q9DCZ1	GMP reductase 1	light	21.5228063505963
131	E13_Liver_4_2_131	E13	Liver	4	2	KLVEQLK	""	857.54548	P63213	Guanine nucleotide-binding protein G(I)/G(S)/G(O) subunit gamma-2	light	18.9253508801113
131	E13_Liver_4_2_131	E13	Liver	4	2	KTVLQLSLR	""	1057.67281	Q80X41-3	Isoform 3 of Serine/threonine-protein kinase VRK1	light	22.8284932134608
131	E13_Liver_4_2_131	E13	Liver	4	2	FHNELNAHIK	""	1222.63273	F6ZDS4	Nucleoprotein TPR	light	20.5596124685034
131	E13_Liver_4_2_131	E13	Liver	4	2	TPEEYPESAK	""	1150.52626	Q9CWS0	"N(G)	N(G)-dimethylarginine dimethylaminohydrolase 1"	light
131	E13_Liver_4_2_131	E13	Liver	4	2	EKAEGDAAALNRR	""	1400.72407	Q6IRU2	Tropomyosin alpha-4 chain	light	19.8985393923173
131	E13_Liver_4_2_131	E13	Liver	4	2	SVLDKTK	""	790.46689	Q3UPH1	protein PRRC1	light	18.8728677902641
131	E13_Liver_4_2_131	E13	Liver	4	2	KVVDNTTAKEFADSLGVPFLETSAK	""	2667.38759	Q9D1G1	ras-related protein Rab-1B	light	22.5343600013662
131	E13_Liver_4_2_131	E13	Liver	4	2	QRELEIEERER	""	1486.76084	P23116	Eukaryotic translation initiation factor 3 subunit A	light	22.2667073460944
131	E13_Liver_4_2_131	E13	Liver	4	2	LIKEELIR	""	1013.63536	Q569Z5-1	probable ATP-dependent RNA helicase DDX46	light	20.3965009142112
131	E13_Liver_4_2_131	E13	Liver	4	2	ILHESTQTDK	""	1171.59534	Q3V3R1	"Monofunctional C1-tetrahydrofolate synthase	mitochondrial"	light
131	E13_Liver_4_2_131	E13	Liver	4	2	DYLHYIR	""	979.49959	P62281	40S ribosomal protein S11	light	28.5313433821253
131	E13_Liver_4_2_131	E13	Liver	4	2	NIGLGFK	""	748.4352	P62281	40S ribosomal protein S11	light	23.5506867892492
131	E13_Liver_4_2_131	E13	Liver	4	2	MSIEKIWAR	""	1133.61358	P17183	Gamma-enolase	light	20.0019903574888
131	E13_Liver_4_2_131	E13	Liver	4	2	SVPTWLK	""	830.47707	P62301	40S ribosomal protein S13	light	27.2546856761699
131	E13_Liver_4_2_131	E13	Liver	4	2	IQMLLR	""	773.47021	Q9QZH3	Peptidyl-prolyl cis-trans isomerase E	light	22.7091099027195
131	E13_Liver_4_2_131	E13	Liver	4	2	MGWQNR	""	791.36172	P22907-1	porphobilinogen deaminase	light	26.6873261282208
131	E13_Liver_4_2_131	E13	Liver	4	2	MMEIMTR	2xOxidation [M2; M5]	943.40457	P97351	40S ribosomal protein S3a	light	19.5469543785025
131	E13_Liver_4_2_131	E13	Liver	4	2	TDWHLAFTGMSRR	""	1577.76416	Q3UPH1	protein PRRC1	light	19.7921725849834
131	E13_Liver_4_2_131	E13	Liver	4	2	HLQLAVR	""	836.5101	Q64522	Histone H2A type 2-B	light	24.1683464840099
131	E13_Liver_4_2_131	E13	Liver	4	2	RIFQIHTSR	""	1157.6538	P62192	26S proteasome regulatory subunit 4	light	21.7097826136523
131	E13_Liver_4_2_131	E13	Liver	4	2	LKFRLNLYELK	""	1436.8624	Q9R1P1	proteasome subunit beta type-3	light	20.3900831294347
131	E13_Liver_4_2_131	E13	Liver	4	2	GGVSLPALKKALAAGGYDVEK	""	2044.14372	P43276	Histone H1.5	light	20.8795146360321
131	E13_Liver_4_2_131	E13	Liver	4	2	HVVSEIR	""	839.47338	Q9R0N0	galactokinase	light	21.6041539001331
131	E13_Liver_4_2_131	E13	Liver	4	2	MLPTFVR	""	863.48077	O08528; P17710-1; Q91W97	Hexokinase-2;Hexokinase-1;Putative hexokinase HKDC1	light	23.8496420905398
131	E13_Liver_4_2_131	E13	Liver	4	2	ITSDRLLIKGGK	""	1300.79471	O08553; O35098	Dihydropyrimidinase-related protein 2;dihydropyrimidinase-related protein 4	light	20.3284907256271
131	E13_Liver_4_2_131	E13	Liver	4	2	NVMEEAK	""	820.38693	O55029	Coatomer subunit beta'	light	19.4908270117092
131	E13_Liver_4_2_131	E13	Liver	4	2	GGAGFPTGLK	""	904.48869	Q91YT0	"NADH dehydrogenase [ubiquinone] flavoprotein 1	mitochondrial"	light
131	E13_Liver_4_2_131	E13	Liver	4	2	TMTNALR	""	806.4189	P14685	26S proteasome non-ATPase regulatory subunit 3	light	21.9051882016144
131	E13_Liver_4_2_131	E13	Liver	4	2	MGPGIDR	""	745.36613	Q9D0E1	Heterogeneous nuclear ribonucleoprotein M	light	25.0436874520087
131	E13_Liver_4_2_131	E13	Liver	4	2	FEQKGFR	""	911.47338	Q01768; P15532	nucleoside diphosphate kinase b;Nucleoside diphosphate kinase A	light	23.9801301618137
131	E13_Liver_4_2_131	E13	Liver	4	2	EVLSDPEMR	""	1075.50884	Q91YW3	DnaJ homolog subfamily C member 3	light	19.1085589127169
131	E13_Liver_4_2_131	E13	Liver	4	2	VGPDTER	""	773.37881	Q02053	Ubiquitin-like modifier-activating enzyme 1	light	22.8803314305959
131	E13_Liver_4_2_131	E13	Liver	4	2	EKKVVYENAYGR	""	1455.75905	Q9JMH6-1	"Thioredoxin reductase 1	cytoplasmic"	light
131	E13_Liver_4_2_131	E13	Liver	4	2	LEPAIYVTR	""	1061.59897	E9PVX6	Proliferation marker protein Ki-67	light	24.4154862182169
131	E13_Liver_4_2_131	E13	Liver	4	2	NKEIFLR	""	919.53598	P08113	Endoplasmin	light	24.9017336509318
131	E13_Liver_4_2_131	E13	Liver	4	2	KVAEAFAR	""	891.50468	P13707	"Glycerol-3-phosphate dehydrogenase [NAD(+)]	cytoplasmic"	light
131	E13_Liver_4_2_131	E13	Liver	4	2	ALAEFR	""	706.38825	Q05920	"pyruvate carboxylase	mitochondrial"	light
131	E13_Liver_4_2_131	E13	Liver	4	2	SLSTELFK	""	924.50367	P13541; Q02566; Q91Z83	Myosin-3;myosin-6;Myosin-7	light	25.0103855374795
131	E13_Liver_4_2_131	E13	Liver	4	2	GAQAPVKAP	""	838.47813	P47915	60S ribosomal protein L29	light	25.6431439783141
131	E13_Liver_4_2_131	E13	Liver	4	2	AVERGQLEQITGK	""	1428.78052	Q3TEA8-1	Heterochromatin protein 1-binding protein 3	light	19.6618850644674
131	E13_Liver_4_2_131	E13	Liver	4	2	YDDMAAAMK	2xOxidation [M4; M8]	1047.41216	Q9CQV8-2; P61982	Isoform Short of 14-3-3 protein beta/alpha;14-3-3 protein gamma	light	18.7197994774623
131	E13_Liver_4_2_131	E13	Liver	4	2	GIGFGQGAGCLSTDTGEHLGLQFQQSPKPAR	1xCarbamidomethyl [C10]	3214.56982	P50462	Cysteine and glycine-rich protein 3	light	18.2501146327129
131	E13_Liver_4_2_131	E13	Liver	4	2	TVSFEALPIMR	""	1263.67657	Q505D1	serine/threonine-protein phosphatase 6 regulatory ankyrin repeat subunit A	light	22.2102942551289
131	E13_Liver_4_2_131	E13	Liver	4	2	WISIMTER	""	1035.52918	P07356	Annexin A2	light	21.7800457933252
131	E13_Liver_4_2_131	E13	Liver	4	2	AEAQQLRKEER	""	1357.71825	Q61081	Hsp90 co-chaperone Cdc37	light	20.1964070189082
131	E13_Liver_4_2_131	E13	Liver	4	2	ILGTLALIDQSETDWK	""	1802.95346	Q91VM9	"Inorganic pyrophosphatase 2	mitochondrial"	light
131	E13_Liver_4_2_131	E13	Liver	4	2	AEEDRYFR	""	1085.50105	O35143	"ATPase inhibitor	mitochondrial"	light
131	E13_Liver_4_2_131	E13	Liver	4	2	YSDFHDLHEK	""	1290.57494	Q80TM9-1	Nischarin	light	18.7853401124385
131	E13_Liver_4_2_131	E13	Liver	4	2	QSLLTAIR	""	901.54654	Q3UMF0	Cordon-bleu protein-like 1	light	19.694518790074
131	E13_Liver_4_2_131	E13	Liver	4	2	LSEVANLWK	""	1059.58332	P08032	"spectrin alpha chain	erythrocytic 1"	light
131	E13_Liver_4_2_131	E13	Liver	4	2	AILQATMR	""	903.50805	P31230	aminoacyl tRNA synthase complex-interacting multifunctional protein 1	light	18.2820116436069
131	E13_Liver_4_2_131	E13	Liver	4	2	IYNNIPANLR	""	1187.65313	Q9JHS4	"ATP-dependent Clp protease ATP-binding subunit clpX-like	mitochondrial"	light
131	E13_Liver_4_2_131	E13	Liver	4	2	WKATYIHNCLK	1xCarbamidomethyl [C9]	1433.73582	Q9CR26	Vacuolar protein sorting-associated protein VTA1 homolog	light	22.8594300453313
131	E13_Liver_4_2_131	E13	Liver	4	2	QGSTQGRLDDFFK	""	1498.72848	P39749	Flap endonuclease 1	light	20.8284263879205
131	E13_Liver_4_2_131	E13	Liver	4	2	LQDQIFNLMK	""	1249.66092	Q9CQE5	Regulator of G-protein signaling 10	light	22.3560736395973
131	E13_Liver_4_2_131	E13	Liver	4	2	GSTNAKELSSKGVR	""	1433.77068	P07607	thymidylate synthase	light	19.8696858957873
131	E13_Liver_4_2_131	E13	Liver	4	2	VELSTGMPRR	""	1145.60955	Q8BL97-2	Isoform 2 of Serine/arginine-rich splicing factor 7	light	20.7067029933397
131	E13_Liver_4_2_131	E13	Liver	4	2	NAPPVRTENR	""	1153.60724	O35326	Serine/arginine-rich splicing factor 5	light	21.267480379658
131	E13_Liver_4_2_131	E13	Liver	4	2	YYPTEDVPRKLLSHGK	""	1903.00722	P47911	60S ribosomal protein L6	light	20.7513206351291
131	E13_Liver_4_2_131	E13	Liver	4	2	ELGTVMR	""	805.42365	P62204	Calmodulin	light	25.0447683050771
131	E13_Liver_4_2_131	E13	Liver	4	2	FTEVLK	""	736.42397	P19253	60S ribosomal protein L13a	light	24.8058472717179
131	E13_Liver_4_2_131	E13	Liver	4	2	DGKYSQVLANGLDNK	""	1621.81802	P62270	40S ribosomal protein S18	light	21.1671948514029
131	E13_Liver_4_2_131	E13	Liver	4	2	ERFQNLDKK	""	1177.6324	Q9WV32	Actin-related protein 2/3 complex subunit 1B	light	20.7833597792881
131	E13_Liver_4_2_131	E13	Liver	4	2	DGYQQNFK	""	999.45304	Q60865	Caprin-1	light	22.5242132493957
131	E13_Liver_4_2_131	E13	Liver	4	2	VVLGEFGVR	""	975.56219	P52432	DNA-directed RNA polymerases I and III subunit RPAC1	light	23.495734159468
131	E13_Liver_4_2_131	E13	Liver	4	2	ELNKEMASEKAK	""	1377.70424	Q99PL5-1	Ribosome-binding protein 1	light	18.712465496985
131	E13_Liver_4_2_131	E13	Liver	4	2	VEQATKPSFESGR	""	1435.71758	Q9WV02-1; Q91VM5	"RNA-binding motif protein	X chromosome;RNA binding motif protein	X-linked-like-1"
131	E13_Liver_4_2_131	E13	Liver	4	2	ELGLIR	""	700.4352	Q91V92	ATP-citrate synthase	light	21.6285401003353
131	E13_Liver_4_2_131	E13	Liver	4	2	GGQRIKQIR	""	1055.64324	P61979-3; P61979-2	Isoform 3 of Heterogeneous nuclear ribonucleoprotein K;Isoform 2 of Heterogeneous nuclear ribonucleoprotein K	light	17.6349830519899
131	E13_Liver_4_2_131	E13	Liver	4	2	FKNRELQIMR	""	1334.73615	Q2NL51; Q9WV60	Glycogen synthase kinase-3 alpha;Glycogen synthase kinase-3 beta	light	21.820020084313
131	E13_Liver_4_2_131	E13	Liver	4	2	AVELLRK	""	828.53016	Q9R1P3	proteasome subunit beta type-2	light	24.1447893399186
131	E13_Liver_4_2_131	E13	Liver	4	2	MGVNLTR	""	790.42398	Q922Q4	Pyrroline-5-carboxylate reductase 2	light	23.8922260428462
131	E13_Liver_4_2_131	E13	Liver	4	2	LIDDMVAQAMK	1xOxidation [M]	1250.61192	O88844	Isocitrate dehydrogenase [NADP] cytoplasmic	light	18.1181996989062
131	E13_Liver_4_2_131	E13	Liver	4	2	ELAFQISK	""	935.51966	Q9Z1N5; Q8VDW0-1	spliceosome RNA helicase DDX39B;ATP-dependent RNA helicase DDX39A	light	21.9161407858725
131	E13_Liver_4_2_131	E13	Liver	4	2	LLNRFGMDK	""	1093.58228	P47962	60S ribosomal protein L5	light	22.9941172873764
131	E13_Liver_4_2_131	E13	Liver	4	2	QSQESTLVHPATPNHLHYK	""	2187.09414	Q60519-3	Isoform 3 of Semaphorin-5B	light	19.7366616344074
131	E13_Liver_4_2_131	E13	Liver	4	2	TSFQWR	""	824.40496	Q8BPA8-1	protein DPCD	light	21.7922961281458
131	E13_Liver_4_2_131	E13	Liver	4	2	VMLYPSRI	""	978.5441	O55142	60S ribosomal protein L35a	light	28.2269058931781
131	E13_Liver_4_2_131	E13	Liver	4	2	AAYEVTR	""	809.41519	Q64324	Syntaxin-binding protein 2	light	21.0469209882255
131	E13_Liver_4_2_131	E13	Liver	4	2	VLQSALAAIR	""	1041.6415	Q9CXY6	Interleukin enhancer-binding factor 2	light	21.9275113311406
131	E13_Liver_4_2_131	E13	Liver	4	2	SQKPVVVKRK	""	1168.75245	P41105	60S ribosomal protein L28	light	19.8562830375806
131	E13_Liver_4_2_131	E13	Liver	4	2	SRERPSQPEGLR	""	1411.74005	Q6NZJ6	eukaryotic translation initiation factor 4 gamma 1	light	21.5510050572745
131	E13_Liver_4_2_131	E13	Liver	4	2	SRGAGRGLEKPPHLAALVLAR	""	2169.27271	Q99KK2	N-acylneuraminate cytidylyltransferase	light	20.2654293390945
131	E13_Liver_4_2_131	E13	Liver	4	2	SRPIKILTR	""	1083.69969	O88796	ribonuclease P protein subunit p30	light	19.2981859375249
131	E13_Liver_4_2_131	E13	Liver	4	2	SRYTTPAGEVR	""	1236.63312	Q11011	puromycin-sensitive aminopeptidase	light	21.335148932618
131	E13_Liver_4_2_131	E13	Liver	4	2	GTSAEQDNRFSNKQK	""	1709.82015	Q52KI8-1	Serine/arginine repetitive matrix protein 1	light	18.0245389385528
131	E13_Liver_4_2_131	E13	Liver	4	2	SVYIDAR	""	823.43084	Q3TIV5-1	Zinc finger CCCH domain-containing protein 15	light	21.6976734918642
131	E13_Liver_4_2_131	E13	Liver	4	2	SYRSEDKILTIEIK	""	1694.93233	Q9D832	DnaJ homolog subfamily B member 4	light	21.4823709993438
131	E13_Liver_4_2_131	E13	Liver	4	2	AAAAAAAAAAAAAAAASAGGK	1xLabel:13C(6)15N(2) [K21]	1563.83289	Q64HY3	Transcription factor Sp9	heavy	22.6750621563762
131	E13_Liver_4_2_131	E13	Liver	4	2	FGVPVIADGGIQNVGHIAK	""	1892.03886	P24547	inosine-5'-monophosphate dehydrogenase 2	heavy	19.1813438265976
131	E13_Liver_4_2_131	E13	Liver	4	2	MLQADPNKVSPR	""	1355.71	Q99LF4	tRNA-splicing ligase RtcB homolog	heavy	21.5294271582412
131	E13_Liver_4_2_131	E13	Liver	4	2	MLPTIIADNAGYDSADLVAQLR	""	2347.19622	P80314	T-complex protein 1 subunit beta	heavy	24.362063171801
131	E13_Liver_4_2_131	E13	Liver	4	2	MLVSGAGDIKLTK	""	1332.75555	P80317	T-complex protein 1 subunit zeta	heavy	21.9964447832552
131	E13_Liver_4_2_131	E13	Liver	4	2	MIVECVMNNATCTR	2xCarbamidomethyl [C5; C12]; 1xOxidation [M]	1714.73794	Q05816	"Fatty acid-binding protein	epidermal"	heavy
131	E13_Liver_4_2_131	E13	Liver	4	2	MLLDPMGGIVMTNDGNAILR	""	2131.07083	P80318	T-complex protein 1 subunit gamma	heavy	21.2876699715817
131	E13_Liver_4_2_131	E13	Liver	4	2	MNVFDTELKGLSK	""	1481.76684	O55143-1	Sarcoplasmic/endoplasmic reticulum calcium ATPase 2	heavy	22.6093310507973
131	E13_Liver_4_2_131	E13	Liver	4	2	MNVEHEVNLLVEEIHR	1xAcetyl [N-Term]	2003.00149	Q4KML4	Costars family protein ABRACL	heavy	23.7088198334556
131	E13_Liver_4_2_131	E13	Liver	4	2	MNSAGADEIGKLFVGGLDWSTTQETLR	1xAcetyl [N-Term]	2938.42511	Q9JII5	DAZ-associated protein 1	heavy	20.9311003388089
131	E13_Liver_4_2_131	E13	Liver	4	2	FGDILHVINASDDEWWQAR	""	2272.07816	Q811D0-3	Isoform 3 of Disks large homolog 1	heavy	21.4482288754194
131	E13_Liver_4_2_131	E13	Liver	4	2	FGDMQEIIQNFVR	""	1596.78389	Q9QYG0	Protein NDRG2	heavy	22.1268534815
131	E13_Liver_4_2_131	E13	Liver	4	2	FGMTPSKGVLFYGPPGCGK	1xCarbamidomethyl [C17]	1999.97685	Q01853	Transitional endoplasmic reticulum ATPase	heavy	22.2072759289203
131	E13_Liver_4_2_131	E13	Liver	4	2	FGNLSSALAIMGNPR	""	1547.79987	P04444	Hemoglobin subunit beta-H1	heavy	23.9317654837582
131	E13_Liver_4_2_131	E13	Liver	4	2	FGIICMEDLIHEIYTVGKR	1xCarbamidomethyl [C5]	2294.16717	P14148	60S ribosomal protein L7	heavy	19.4513117427424
131	E13_Liver_4_2_131	E13	Liver	4	2	FGKHGGTIPVVPTAEFQDR	""	2056.06105	P26443	"Glutamate dehydrogenase 1	mitochondrial"	heavy
131	E13_Liver_4_2_131	E13	Liver	4	2	MGALDVCPFIPVRGVSMEECVLCAK	3xCarbamidomethyl [C7; C20; C23]	2838.34793	Q91XD4	formimidoyltransferase-cyclodeaminase	heavy	22.640650947797
131	E13_Liver_4_2_131	E13	Liver	4	2	MFASFPTTKTYFPHFDVSHGSAQVK	""	2830.36575	P01942	Hemoglobin subunit alpha	heavy	20.0906737627957
131	E13_Liver_4_2_131	E13	Liver	4	2	MFGIDKDAIVQAVK	""	1534.82978	P40142	Transketolase	heavy	23.7063884086923
131	E13_Liver_4_2_131	E13	Liver	4	2	MKPILLQGHER	""	1321.7409	Q9QZD9	Eukaryotic translation initiation factor 3 subunit I	heavy	18.2297802253976
131	E13_Liver_4_2_131	E13	Liver	4	2	FLAAGTHLGGTNLDFQMEQYIYK	""	2617.27553	P14206	40S ribosomal protein SA	heavy	22.428357744477
131	E13_Liver_4_2_131	E13	Liver	4	2	FKLGLDFPNLPYLIDGSHKITQSNAILR	""	3170.73608	P10649; P15626; Q80W21	Glutathione S-transferase Mu 1;Glutathione S-transferase Mu 2;glutathione S-transferase Mu 7	heavy	23.2282325646437
131	E13_Liver_4_2_131	E13	Liver	4	2	FKLITEDVQGKNCLTNFHGMDLTR	1xCarbamidomethyl [C13]	2837.40729	P97351	40S ribosomal protein S3a	heavy	21.8115991994393
131	E13_Liver_4_2_131	E13	Liver	4	2	FKLWYTVDKAPDAWDYSQGFVNEEMIR	""	3308.57211	Q9DCN2-2	Isoform 2 of NADH-cytochrome b5 reductase 3	heavy	22.5161603700229
131	E13_Liver_4_2_131	E13	Liver	4	2	MLDQCLELQLFR	1xCarbamidomethyl [C5]	1565.78145	P08032	"spectrin alpha chain	erythrocytic 1"	heavy
131	E13_Liver_4_2_131	E13	Liver	4	2	MKETAENYLGHTAK	""	1592.77372	P38647	"Stress-70 protein	mitochondrial"	heavy
131	E13_Liver_4_2_131	E13	Liver	4	2	FLASVSTVLTSK	""	1252.71473	P01942	Hemoglobin subunit alpha	heavy	25.8998050786355
131	E13_Liver_4_2_131	E13	Liver	4	2	MGPLINAPHLER	""	1347.72017	Q9JLJ2	4-trimethylaminobutyraldehyde dehydrogenase	heavy	21.8635344652077
131	E13_Liver_4_2_131	E13	Liver	4	2	FICLDVANGYSEHFVEFVKLVR	1xCarbamidomethyl [C3]	2642.34355	Q9DCZ1	GMP reductase 1	heavy	21.7562120011998
131	E13_Liver_4_2_131	E13	Liver	4	2	MGYAEEAPYDAIHVGAAAPVVPQALIDQLKPGGR	""	3504.7944	P23506-2	Isoform 2 of Protein-L-isoaspartate(D-aspartate) O-methyltransferase	heavy	23.4020108134253
131	E13_Liver_4_2_131	E13	Liver	4	2	NASDMIDKLTLTFNR	""	1738.87925	Q91VR2	"ATP synthase subunit gamma	mitochondrial"	heavy
131	E13_Liver_4_2_131	E13	Liver	4	2	NASCTLSSAVHSQGVTR	1xCarbamidomethyl [C4]	1774.85007	Q99J09	Methylosome protein 50	heavy	20.0992307734219
131	E13_Liver_4_2_131	E13	Liver	4	2	FAQTLEKVCVQTVESGAMTK	1xCarbamidomethyl [C9]	2227.10972	P54071	"Isocitrate dehydrogenase [NADP]	mitochondrial"	heavy
131	E13_Liver_4_2_131	E13	Liver	4	2	NDEELNKLLGK	""	1272.67941	Q6GSS7	Histone H2A type 2-A	heavy	19.8159668239143
131	E13_Liver_4_2_131	E13	Liver	4	2	NALPTPSDDPTALMTDPKYIIWSPVCR	1xCarbamidomethyl [C26]	3058.50125	P11352	Glutathione peroxidase 1	heavy	23.5491321253769
131	E13_Liver_4_2_131	E13	Liver	4	2	NFLVFQGAVESIAMKNPK	""	1993.05754	Q9CU62	structural maintenance of chromosomes protein 1a	heavy	22.1710173273599
131	E13_Liver_4_2_131	E13	Liver	4	2	NFDFEDVFVNIPR	""	1611.78018	Q9DC69	"NADH dehydrogenase [ubiquinone] 1 alpha subcomplex subunit 9	mitochondrial"	heavy
131	E13_Liver_4_2_131	E13	Liver	4	2	NDEELNKLLGR	""	1300.68555	Q8CGP5; Q8CGP7	Histone H2A type 1-F;Histone H2A type 1-K	heavy	18.1476162560793
131	E13_Liver_4_2_131	E13	Liver	4	2	NEKIAVHCTVR	1xCarbamidomethyl [C8]	1326.69468	Q9CXW4	60S ribosomal protein L11	heavy	21.1624343567938
131	E13_Liver_4_2_131	E13	Liver	4	2	FAGGDYTTTIEAFISASGR	""	1963.9396	Q8CGC7	Bifunctional glutamate/proline--tRNA ligase	heavy	22.67369262782
131	E13_Liver_4_2_131	E13	Liver	4	2	FAGLHFFNPVPMMK	""	1635.81744	Q61425	"Hydroxyacyl-coenzyme A dehydrogenase	mitochondrial"	heavy
131	E13_Liver_4_2_131	E13	Liver	4	2	FFDKFGNLSSALAIMGNPR	""	2085.05861	P04444	Hemoglobin subunit beta-H1	heavy	20.1221968609146
131	E13_Liver_4_2_131	E13	Liver	4	2	FELTCYSLAPQIKVIAPWRMPEFYNR	1xCarbamidomethyl [C5]	3229.63254	P16460	Argininosuccinate synthase	heavy	20.6237834988619
131	E13_Liver_4_2_131	E13	Liver	4	2	FFVANTAKEALEAAKR	""	1765.95954	Q9Z2I8	"Succinate--CoA ligase [GDP-forming] subunit beta	mitochondrial"	heavy
131	E13_Liver_4_2_131	E13	Liver	4	2	MRYVASYLLAALGGNSSPSAK	""	2156.11685	P99027	60S acidic ribosomal protein P2	heavy	24.4962272007863
131	E13_Liver_4_2_131	E13	Liver	4	2	MRHIPLFPGSDWRDLPNIQVR	""	2547.34014	P13864	DNA (cytosine-5)-methyltransferase 1	heavy	26.6517559601902
131	E13_Liver_4_2_131	E13	Liver	4	2	MVTLYDNEEVGSESAQGAQSLLTELILR	""	3066.52997	Q9Z2W0	Aspartyl aminopeptidase	heavy	21.2342990916296
131	E13_Liver_4_2_131	E13	Liver	4	2	MVNHFIAEFK	""	1235.62414	P63017	Heat shock cognate 71 kDa protein	heavy	19.4718183278643
131	E13_Liver_4_2_131	E13	Liver	4	2	FDHPFLFIIFEEHTQSPLFVGK	""	2648.35477	P22599; Q00897	Alpha-1-antitrypsin 1-2;Alpha-1-antitrypsin 1-4	heavy	20.0471515435119
131	E13_Liver_4_2_131	E13	Liver	4	2	FELGKLMELHGEGGSSGK	""	1875.92692	P97351	40S ribosomal protein S3a	heavy	20.0922303267735
131	E13_Liver_4_2_131	E13	Liver	4	2	FEDENFILKHTGPGILSMANAGPNTNGSQFFICTAK	1xCarbamidomethyl [C33]	3926.88402	P17742	peptidyl-prolyl cis-trans isomerase A	heavy	23.5048439555574
131	E13_Liver_4_2_131	E13	Liver	4	2	MTVNESEQLVSCSMDDTVR	1xCarbamidomethyl [C12]	2200.95189	O88342	WD repeat-containing protein 1	heavy	21.0567449068676
131	E13_Liver_4_2_131	E13	Liver	4	2	IVDDCGGAFTMGVIGGGVFQAIKGFR	1xCarbamidomethyl [C5]	2672.33234	Q9Z0V7	Mitochondrial import inner membrane translocase subunit Tim17-B	heavy	20.0787632350652
131	E13_Liver_4_2_131	E13	Liver	4	2	FTAIIGPNGSGKSNLMDAISFVLGEK	""	2666.38581	Q9CU62	structural maintenance of chromosomes protein 1a	heavy	23.7191053036572
131	E13_Liver_4_2_131	E13	Liver	4	2	IVEGWDAEKGIAPWQVMLFR	""	2345.21108	P19221	Prothrombin	heavy	21.7831014525997
131	E13_Liver_4_2_131	E13	Liver	4	2	IVEFLQSFDEITAMTGDGVNDAPALKK	""	2909.4601	O55143-1	Sarcoplasmic/endoplasmic reticulum calcium ATPase 2	heavy	21.3661945286756
131	E13_Liver_4_2_131	E13	Liver	4	2	IVEAAENEYQTAISENYQTMSDTTFKALRR	""	3479.67474	P47754	F-actin-capping protein subunit alpha-2	heavy	21.140289795933
131	E13_Liver_4_2_131	E13	Liver	4	2	IVESDVGDSFYIR	""	1499.73765	P39447	Tight junction protein ZO-1	heavy	20.8951808524778
131	E13_Liver_4_2_131	E13	Liver	4	2	FTPGTFTNQIQAAFREPR	""	2081.0563	P14206	40S ribosomal protein SA	heavy	20.833743085506
131	E13_Liver_4_2_131	E13	Liver	4	2	LVAGVATALSHKYH	""	1466.81142	P02104	Hemoglobin subunit epsilon-Y2	heavy	21.9806024466188
131	E13_Liver_4_2_131	E13	Liver	4	2	ITVTSEVPFSKR	""	1363.75799	P67984	60S ribosomal protein L22	heavy	21.1015546435639
131	E13_Liver_4_2_131	E13	Liver	4	2	LVPFDHAESTYGLYR	""	1767.87006	Q9CQ60	6-phosphogluconolactonase	heavy	18.7125334025259
131	E13_Liver_4_2_131	E13	Liver	4	2	FSIANPVYVENVAWAHILAAR	""	2341.24516	P24815	3 beta-hydroxysteroid dehydrogenase/Delta 5-->4-isomerase type 1	heavy	21.7768141191951
131	E13_Liver_4_2_131	E13	Liver	4	2	LVNWSCTLNSAISDIEVDKKELTGR	1xCarbamidomethyl [C6]	2848.45093	Q9Z1Q9	Valine--tRNA ligase	heavy	20.4984710128753
131	E13_Liver_4_2_131	E13	Liver	4	2	FSNKVEAIDVEEAKR	""	1734.90209	P49717	DNA replication licensing factor MCM4	heavy	20.0829369357153
131	E13_Liver_4_2_131	E13	Liver	4	2	FSELTSEKLGFAGVVQEISFGTTKDK	""	2818.45092	P80316	T-complex protein 1 subunit epsilon	heavy	22.4018883305469
131	E13_Liver_4_2_131	E13	Liver	4	2	LVGGKDFEQPLAISR	""	1629.89588	O70400	PDZ and LIM domain protein 1	heavy	18.7811886963487
131	E13_Liver_4_2_131	E13	Liver	4	2	IVGDLAQFMVQNGLSRAEAEAQAEELSFPR	""	3276.63175	Q05920	"pyruvate carboxylase	mitochondrial"	heavy
131	E13_Liver_4_2_131	E13	Liver	4	2	FSSETWQNLGTLQR	""	1666.81836	Q8VCR7	Protein ABHD14B	heavy	26.239904359085
131	E13_Liver_4_2_131	E13	Liver	4	2	FSPDGELYASGSEDGTLRLWQTVVGK	""	2812.37881	Q9Z1Z2	Serine-threonine kinase receptor-associated protein	heavy	23.1219925323909
131	E13_Liver_4_2_131	E13	Liver	4	2	IVKPNGEKPDEFESGISQALLELEMNSDLK	""	3330.67736	P62082	40S ribosomal protein S7	heavy	23.0784433719452
131	E13_Liver_4_2_131	E13	Liver	4	2	FYAFGRVFSGVVSTGLKVR	""	2090.15456	P58252	Elongation factor 2	heavy	22.5999507417011
131	E13_Liver_4_2_131	E13	Liver	4	2	ITAVCNFFTYIR	1xCarbamidomethyl [C5]	1504.7617	Q8VDV3	Guanine nucleotide exchange factor for Rab-3A	heavy	22.1236954914554
131	E13_Liver_4_2_131	E13	Liver	4	2	LSSLIILMPHHVEPLER	""	1984.10483	P19324	Serpin H1	heavy	22.7165045632134
131	E13_Liver_4_2_131	E13	Liver	4	2	GADAVAQISAHYGGVQEICTR	1xCarbamidomethyl [C19]	2203.05604	Q6Q477	Plasma membrane calcium-transporting ATPase 4	heavy	18.7078233480057
131	E13_Liver_4_2_131	E13	Liver	4	2	ISSVQSIVPALEIANAHR	""	1905.05524	P63038-1	"60 kDa heat shock protein	mitochondrial"	heavy
131	E13_Liver_4_2_131	E13	Liver	4	2	LSTLPSDFCGLTHLVK	1xCarbamidomethyl [C9]	1787.93603	Q922Q8	Leucine-rich repeat-containing protein 59	heavy	20.3270769995233
131	E13_Liver_4_2_131	E13	Liver	4	2	LTLYDIAHTPGVAADLSHIETR	""	2393.24595	P08249	"Malate dehydrogenase	mitochondrial"	heavy
131	E13_Liver_4_2_131	E13	Liver	4	2	LTRPGSSYFNLNPFEVLQIDPEVTDEEIKKR	""	3634.87515	Q6NZB0	DnaJ homolog subfamily C member 8	heavy	24.3884932301647
131	E13_Liver_4_2_131	E13	Liver	4	2	ITLDNAYMEKCDENILWLDYKNICK	2xCarbamidomethyl [C11; C24]	3162.49445	P52480; P52480-2	Pyruvate kinase PKM;Isoform M1 of Pyruvate kinase PKM	heavy	20.6160610369246
131	E13_Liver_4_2_131	E13	Liver	4	2	FVVYEEDMFSDPNFLAHATYPIKGIK	""	3031.49101	Q8CIH5	"1-phosphatidylinositol 4	5-bisphosphate phosphodiesterase gamma-2"	heavy
131	E13_Liver_4_2_131	E13	Liver	4	2	FVPFAAVAAANCINIPLMR	1xCarbamidomethyl [C12]	2075.09288	Q99JR1; Q91V61	Sideroflexin-1;Sideroflexin-3	heavy	19.8800884031051
131	E13_Liver_4_2_131	E13	Liver	4	2	LTHSGIFTLYSYRDPNSIETLQSFGK	""	2974.49451	Q8K411-1	"Presequence protease	mitochondrial"	heavy
131	E13_Liver_4_2_131	E13	Liver	4	2	LVREIAQDFKTDLR	""	1703.94389	P84244; P68433; P84228	histone H3.3;Histone H3.1;histone H3.2	heavy	22.6946241005205
131	E13_Liver_4_2_131	E13	Liver	4	2	MAQDLKDIIEHLNMAGGPADTSDPLQQICK	1xCarbamidomethyl [C29]	3309.59121	Q63850	nuclear pore glycoprotein p62	heavy	21.6221386427652
131	E13_Liver_4_2_131	E13	Liver	4	2	MALVGLGVSHSVLKQVAEQFLNMR	""	2627.41601	Q9DB77	"Cytochrome b-c1 complex subunit 2	mitochondrial"	heavy
131	E13_Liver_4_2_131	E13	Liver	4	2	FMQTFVLAPEGSVANKFYVHNDIFR	""	2930.46579	P97855	Ras GTPase-activating protein-binding protein 1	heavy	21.7815987433528
131	E13_Liver_4_2_131	E13	Liver	4	2	IYVPALIFGQLLTSSNYDDDEKKVTGGR	""	3099.59971	Q01320	DNA topoisomerase 2-alpha	heavy	21.0472936870383
131	E13_Liver_4_2_131	E13	Liver	4	2	FISTKLPDKTVEFLQEYIINR	""	2554.39155	Q9DBR0	A-kinase anchor protein 8	heavy	20.393004927475
131	E13_Liver_4_2_131	E13	Liver	4	2	MALELLTQEFGIPVER	""	1845.9779	Q8BGQ7	"Alanine--tRNA ligase	cytoplasmic"	heavy
131	E13_Liver_4_2_131	E13	Liver	4	2	FIYMAVQHYIETLQR	""	1911.97857	P35235	tyrosine-protein phosphatase non-receptor type 11	heavy	20.7392783507159
131	E13_Liver_4_2_131	E13	Liver	4	2	MEANGFGLQNFPELK	1xAcetyl [N-Term]	1736.83123	P70697	Uroporphyrinogen decarboxylase	heavy	22.7212946912062
131	E13_Liver_4_2_131	E13	Liver	4	2	MEAIAKYDFK	1xAcetyl [N-Term]	1257.61839	Q60631	Growth factor receptor-bound protein 2	heavy	19.2980399068119
131	E13_Liver_4_2_131	E13	Liver	4	2	MEHAAPLAVPLGQAEVFQALQR	1xAcetyl [N-Term]	2418.25983	Q5U4D9	THO complex subunit 6 homolog	heavy	21.7162185941782
131	E13_Liver_4_2_131	E13	Liver	4	2	FISDKDASVVGFFRDLFSDGHSEFLK	""	2963.4574	P27773	Protein disulfide-isomerase A3	heavy	21.2433605436387
131	E13_Liver_4_2_131	E13	Liver	4	2	FQSSAVMALQEACEAYLVGLFEDTNLCAIHAKR	2xCarbamidomethyl [C13; C27]	3742.8026	P68433	Histone H3.1	heavy	25.2093789928359
131	E13_Liver_4_2_131	E13	Liver	4	2	LWADHGVQACFGR	1xCarbamidomethyl [C10]	1516.71139	P08752	guanine nucleotide-binding protein G(i) subunit alpha-2	heavy	19.4445856238711
131	E13_Liver_4_2_131	E13	Liver	4	2	LYIDETVNDNIPLNLRVLR	""	2270.25031	Q8K0E8	Fibrinogen beta chain	heavy	22.0154955333698
131	E13_Liver_4_2_131	E13	Liver	4	2	FQAKLEHEYIQNFK	""	1794.91735	Q61166	Microtubule-associated protein RP/EB family member 1	heavy	20.2105670114186
131	E13_Liver_4_2_131	E13	Liver	4	2	LYNRTPEQVAEEEYLLQELR	""	2493.26199	Q9JI44-1	DNA methyltransferase 1-associated protein 1	heavy	22.8593189451546
131	E13_Liver_4_2_131	E13	Liver	4	2	IYNEIPDINLDVPHSYSVLER	""	2486.25618	Q61823	Programmed cell death protein 4	heavy	24.5553731720657
131	E13_Liver_4_2_131	E13	Liver	4	2	IYFGKDIPNMFMDSAGGLGK	""	2161.04566	Q8BFZ9	Erlin-2	heavy	22.5749702962963
131	E13_Liver_4_2_131	E13	Liver	4	2	LYEIGAGTSEVR	""	1294.66376	Q9JHI5	"Isovaleryl-CoA dehydrogenase	mitochondrial"	heavy
131	E13_Liver_4_2_131	E13	Liver	4	2	RKPDTIEVQQMK	""	1472.78897	P26043; P26041; P26040	radixin;Moesin;Ezrin	heavy	20.6700271931763
131	E13_Liver_4_2_131	E13	Liver	4	2	RKASGPPVSELITK	""	1482.86385	P15864	Histone H1.2	heavy	20.1526125743905
131	E13_Liver_4_2_131	E13	Liver	4	2	RHVFGESDELIGQK	""	1614.82344	P17751	Triosephosphate isomerase	heavy	19.0465804980588
131	E13_Liver_4_2_131	E13	Liver	4	2	EATEKEFEPLLNWMKDK	""	2108.03687	P08113	Endoplasmin	heavy	22.4371033532591
131	E13_Liver_4_2_131	E13	Liver	4	2	EDTHHLANYIPQCSIDSLFEGTWYLVR	1xCarbamidomethyl [C13]	3264.54187	Q8JZK9	"hydroxymethylglutaryl-CoA synthase	cytoplasmic"	heavy
131	E13_Liver_4_2_131	E13	Liver	4	2	RTAVDSGIALLTNFQVTK	""	1934.07055	Q8C196	"Carbamoyl-phosphate synthase [ammonia]	mitochondrial"	heavy
131	E13_Liver_4_2_131	E13	Liver	4	2	RREIENLILNDPDFQHEDYNFLTR	""	3047.49697	Q9R0H0-1; Q9R0H0-2	Peroxisomal acyl-coenzyme A oxidase 1;Isoform 2 of Peroxisomal acyl-coenzyme A oxidase 1	heavy	23.5048326836838
131	E13_Liver_4_2_131	E13	Liver	4	2	EGIVTTAEQDIKEDIAK	""	1859.95966	Q9CQN1	"heat shock protein 75 kDa	mitochondrial"	heavy
131	E13_Liver_4_2_131	E13	Liver	4	2	QTLELARNPAMMQEMMR	""	2049.97007	Q8R317-2; Q8R317; Q9QZM0	Isoform 2 of Ubiquilin-1;Ubiquilin-1;Ubiquilin-2	heavy	20.9015904330891
131	E13_Liver_4_2_131	E13	Liver	4	2	QVDQLTNDKAR	""	1287.66515	P20152	Vimentin	heavy	23.1853801341844
131	E13_Liver_4_2_131	E13	Liver	4	2	QSSLTQYMSIPSSVIHPAMVR	""	2332.1788	Q61749-2	Isoform 2 of Translation initiation factor eIF-2B subunit delta	heavy	24.3791369224782
131	E13_Liver_4_2_131	E13	Liver	4	2	RAKDINQEVYNFLATAGAK	""	2109.10873	Q99KI0	"Aconitate hydratase	mitochondrial"	heavy
131	E13_Liver_4_2_131	E13	Liver	4	2	EFNGQHFILEEAITGDFALVK	""	2378.20269	Q9D0K2	"Succinyl-CoA:3-ketoacid coenzyme A transferase 1	mitochondrial"	heavy
131	E13_Liver_4_2_131	E13	Liver	4	2	RDNYVPEVSALDQEIIEVDPDTKEMLK	""	3146.55619	P63276	40S ribosomal protein S17	heavy	21.9422957827576
131	E13_Liver_4_2_131	E13	Liver	4	2	RFDDAVVQSDMKHWPFMVVNDAGRPK	""	3045.48219	P63017	Heat shock cognate 71 kDa protein	heavy	21.1265940452948
131	E13_Liver_4_2_131	E13	Liver	4	2	REPLGVCVGIGAWNYPFQIACWK	2xCarbamidomethyl [C7; C21]	2721.34284	Q9JLJ2	4-trimethylaminobutyraldehyde dehydrogenase	heavy	20.7454805589621
131	E13_Liver_4_2_131	E13	Liver	4	2	RDVDFEAIWGAVRDIVLQK	""	2230.19788	P25688	Uricase	heavy	26.1084447044739
131	E13_Liver_4_2_131	E13	Liver	4	2	RDVDFEAIWGAVR	""	1533.78085	P25688	Uricase	heavy	28.3278738553161
131	E13_Liver_4_2_131	E13	Liver	4	2	EGEIAILGGIEEESDKLWNFTK	""	2478.23986	Q9Z2L7-1	Cytokine receptor-like factor 3	heavy	22.1354345279767
131	E13_Liver_4_2_131	E13	Liver	4	2	QVLLSAAEAAEVILR	""	1582.91628	P80314	T-complex protein 1 subunit beta	heavy	22.3241647488123
131	E13_Liver_4_2_131	E13	Liver	4	2	RAEDGSVIDYELIDQDAR	""	2064.98325	P07356	Annexin A2	heavy	26.4077287155494
131	E13_Liver_4_2_131	E13	Liver	4	2	DRYGGQPLFSEKFPTLWSGAR	""	2412.2095	Q00PI9	heterogeneous nuclear ribonucleoprotein U-like protein 2	heavy	21.5316814116983
131	E13_Liver_4_2_131	E13	Liver	4	2	SEGALELADVSAELPGLKWMPGVSQWK	""	2898.47061	Q1HFZ0-1	tRNA (Cytosine(34)-C(5))-methyltransferase	heavy	20.9318788055675
131	E13_Liver_4_2_131	E13	Liver	4	2	SELIAKIPNFWVTTFVNHPQVSALLGEEDEEALHYLTR	""	4367.23466	Q9EQU5	Protein SET	heavy	26.0760426656167
131	E13_Liver_4_2_131	E13	Liver	4	2	DSWNSGIISVMSALSVAPSKAR	""	2276.17034	Q8R404	MICOS complex subunit MIC13	heavy	23.2580705399391
131	E13_Liver_4_2_131	E13	Liver	4	2	SDALETLGFLNHYQMK	""	1866.90546	Q8R081	Heterogeneous nuclear ribonucleoprotein L	heavy	20.6207043270056
131	E13_Liver_4_2_131	E13	Liver	4	2	DSRLVLEVAQHLGESTVR	""	2009.07743	P56480	"ATP synthase subunit beta	mitochondrial"	heavy
131	E13_Liver_4_2_131	E13	Liver	4	2	SGKLKVPEWVDTVK	""	1585.89482	Q9CZX8	40S ribosomal protein S19	heavy	21.2601181315517
131	E13_Liver_4_2_131	E13	Liver	4	2	DNYVPEVSALDQEIIEVDPDTKEMLK	""	2990.45507	P63276	40S ribosomal protein S17	heavy	22.3926038355465
131	E13_Liver_4_2_131	E13	Liver	4	2	SAAPESPGYQWLSDGSGVFEIAEASGVRPGTK	""	3250.56511	Q9CQN1	"heat shock protein 75 kDa	mitochondrial"	heavy
131	E13_Liver_4_2_131	E13	Liver	4	2	RVDVEDLGVDFLTIVGHKFYGPR	""	2632.3882	Q9JLI6-1	selenocysteine lyase	heavy	22.051970279819
131	E13_Liver_4_2_131	E13	Liver	4	2	RTPFGAYGGLLKDFSATDLTEFAAR	""	2704.37294	Q8BWT1	"3-ketoacyl-CoA thiolase	mitochondrial"	heavy
131	E13_Liver_4_2_131	E13	Liver	4	2	DVFLGTFLYEYSR	""	1609.78969	P07724	Serum albumin	heavy	22.4973341310056
131	E13_Liver_4_2_131	E13	Liver	4	2	SAVSASSKWLDGFRK	""	1638.85983	Q9D855	Cytochrome b-c1 complex subunit 7	heavy	24.5902109107418
131	E13_Liver_4_2_131	E13	Liver	4	2	SAQFEHTLLVTDTGCEILTR	1xCarbamidomethyl [C15]	2291.13362	Q8BP48	Methionine aminopeptidase 1	heavy	21.3023067441561
131	E13_Liver_4_2_131	E13	Liver	4	2	SALEHSVQCAVDVKR	1xCarbamidomethyl [C9]	1698.85918	P24270	catalase	heavy	18.747016117277
131	E13_Liver_4_2_131	E13	Liver	4	2	DWLRVVANSKESYELR	""	1965.01885	P67984	60S ribosomal protein L22	heavy	20.92892981274
131	E13_Liver_4_2_131	E13	Liver	4	2	SAGYPGTLIPYRCDLSNEEDILSMFSAVR	1xCarbamidomethyl [C13]	3261.55547	Q3U0B3	Dehydrogenase/reductase SDR family member 11	heavy	21.9349124649105
131	E13_Liver_4_2_131	E13	Liver	4	2	SAPDFTATAVVDGAFKEIK	""	1967.01203	Q61171	Peroxiredoxin-2	heavy	23.2429936481093
131	E13_Liver_4_2_131	E13	Liver	4	2	SAIVHLINYQDDAELATR	""	2029.03489	Q02257	Junction plakoglobin	heavy	20.2878891833907
131	E13_Liver_4_2_131	E13	Liver	4	2	DVQIILESCHNQNLLGTILHPNGNITELLLKEGFAR	1xCarbamidomethyl [C9]	4070.14916	Q78PY7	staphylococcal nuclease domain-containing protein 1	heavy	20.0718652648397
131	E13_Liver_4_2_131	E13	Liver	4	2	NQVAMNPTNTVFDAKR	""	1805.89629	P63017	Heat shock cognate 71 kDa protein	heavy	21.0498254555652
131	E13_Liver_4_2_131	E13	Liver	4	2	NQTLQNEILGHAPR	""	1590.83468	P15508	"Spectrin beta chain	erythrocytic"	heavy
131	E13_Liver_4_2_131	E13	Liver	4	2	NNVSLLQSCIDLFK	1xCarbamidomethyl [C9]	1650.85197	Q9D8U8	sorting nexin-5	heavy	22.4299891031324
131	E13_Liver_4_2_131	E13	Liver	4	2	ESYSVYVYKVLKQVHPDTGISSK	""	2627.37154	P10854	Histone H2B type 1-M	heavy	22.9137928056948
131	E13_Liver_4_2_131	E13	Liver	4	2	NMLTEELYGNTFQLYK	""	1963.94699	Q8BKS9	Pumilio homolog 3	heavy	20.4107327639972
131	E13_Liver_4_2_131	E13	Liver	4	2	NVAADIAVQLCESVANKLEGK	1xCarbamidomethyl [C11]	2229.15436	Q9DBG7	signal recognition particle receptor subunit alpha	heavy	21.4513904815345
131	E13_Liver_4_2_131	E13	Liver	4	2	NVDMLSELVQEYDEPILK	""	2135.05766	Q78ZA7	Nucleosome assembly protein 1-like 4	heavy	20.789180187239
131	E13_Liver_4_2_131	E13	Liver	4	2	ENGTITAANASTLNDGAAALVLMTAEAAQR	""	2945.46329	Q8QZT1	"Acetyl-CoA acetyltransferase	mitochondrial"	heavy
131	E13_Liver_4_2_131	E13	Liver	4	2	NVDLLSDMVQEHDEPILKHLKDIK	""	2829.4815	P28656	Nucleosome assembly protein 1-like 1	heavy	20.6273996247853
131	E13_Liver_4_2_131	E13	Liver	4	2	EQPPRFAQPGSFEYEYAMR	""	2303.05498	Q99K48	Non-POU domain-containing octamer-binding protein	heavy	21.6285338706776
131	E13_Liver_4_2_131	E13	Liver	4	2	NRYQELINDIAKDIR	""	1860.99264	Q9JKF1	Ras GTPase-activating-like protein IQGAP1	heavy	22.1377805768311
131	E13_Liver_4_2_131	E13	Liver	4	2	NSNLVGAAHEELQQSR	""	1752.86235	P48678-1; P48678-2	Prelamin-A/C;Isoform C of Prelamin-A/C	heavy	22.487392821121
131	E13_Liver_4_2_131	E13	Liver	4	2	ESYVETELIFALAKTNR	""	1984.03858	Q68FD5	Clathrin heavy chain 1	heavy	21.3723000951866
131	E13_Liver_4_2_131	E13	Liver	4	2	NIFDFNALKELLSGPNRLK	""	2189.20771	Q9D0F9	Phosphoglucomutase-1	heavy	25.6922366287267
131	E13_Liver_4_2_131	E13	Liver	4	2	EVSVFGAVSELFTR	""	1540.80058	P38060	"Hydroxymethylglutaryl-CoA lyase	mitochondrial"	heavy
131	E13_Liver_4_2_131	E13	Liver	4	2	NKSGSLEFSIPGQPNDFFPVQVSFISKK	""	3097.59931	Q5XJY5	Coatomer subunit delta	heavy	25.3714137451597
131	E13_Liver_4_2_131	E13	Liver	4	2	NLPMSVTDIVKPGMR	""	1657.87641	Q9D832	DnaJ homolog subfamily B member 4	heavy	18.1513862145946
131	E13_Liver_4_2_131	E13	Liver	4	2	NLPGLVQEGEPFSEEATLFTK	""	2306.15507	Q78PY7	staphylococcal nuclease domain-containing protein 1	heavy	24.3789636815814
131	E13_Liver_4_2_131	E13	Liver	4	2	NLNPEDIDQLITISGMVIR	""	2141.12708	P49717	DNA replication licensing factor MCM4	heavy	23.3746542714131
131	E13_Liver_4_2_131	E13	Liver	4	2	NLSTATKNLDSLEEDLDFLRDQFTTTEVNMAR	""	3687.78066	P61759	Prefoldin subunit 3	heavy	21.6047771669096
131	E13_Liver_4_2_131	E13	Liver	4	2	NISNQLSIGTDISAEHPELR	""	2194.10985	Q8VCA8	Secernin-2	heavy	23.3939210474317
131	E13_Liver_4_2_131	E13	Liver	4	2	ESYVETELIFALAK	""	1612.84687	Q68FD5	Clathrin heavy chain 1	heavy	23.3154652543821
131	E13_Liver_4_2_131	E13	Liver	4	2	ETVFTKSPYQEFTDHLVK	""	2169.08626	P25444	40S ribosomal protein S2	heavy	19.4973989457815
131	E13_Liver_4_2_131	E13	Liver	4	2	QIHEEEIRELQSQISDTSVVLSMDNSR	""	3143.52734	P11679	"Keratin	type II cytoskeletal 8"	heavy
131	E13_Liver_4_2_131	E13	Liver	4	2	ELFEQYGAVYEINILR	""	1957.00655	P28659-4	Isoform 4 of CUGBP Elav-like family member 1	heavy	24.6127831386561
131	E13_Liver_4_2_131	E13	Liver	4	2	QLFHPEQLITGKEDAANNYAR	""	2415.20515	Q9JJZ2; P68369; P68373; P68368	Tubulin alpha-8 chain;tubulin alpha-1A chain;Tubulin alpha-1C chain;Tubulin alpha-4A chain	heavy	22.5317323293881
131	E13_Liver_4_2_131	E13	Liver	4	2	QMVEAQLATFMKKEK	""	1781.92884	P31725	Protein S100-A9	heavy	19.937881495909
131	E13_Liver_4_2_131	E13	Liver	4	2	QMAEIAVNAVLTVADMERR	""	2117.08417	P80316	T-complex protein 1 subunit epsilon	heavy	20.2960415502817
131	E13_Liver_4_2_131	E13	Liver	4	2	QMAEIAVNAVLTVADMER	""	1960.98306	P80316	T-complex protein 1 subunit epsilon	heavy	21.8159805005767
131	E13_Liver_4_2_131	E13	Liver	4	2	QNHPLPFPPPPALPFYPASVYPR	""	2602.36053	Q6A0A9	Constitutive coactivator of PPAR-gamma-like protein 1	heavy	23.8557824024645
131	E13_Liver_4_2_131	E13	Liver	4	2	EKFSPLTANLMNLLAENGR	""	2118.1012	Q9DB20	"ATP synthase subunit O	mitochondrial"	heavy
131	E13_Liver_4_2_131	E13	Liver	4	2	EHINLGCDVDFDIAGPSIR	1xCarbamidomethyl [C7]	2128.01278	Q60932-1	voltage-dependent anion-selective channel protein 1	heavy	21.3454746874373
131	E13_Liver_4_2_131	E13	Liver	4	2	QNLSKEELIAELQDCEGLIVR	1xCarbamidomethyl [C15]	2457.26536	Q61753	D-3-phosphoglycerate dehydrogenase	heavy	21.6159306429445
131	E13_Liver_4_2_131	E13	Liver	4	2	QAASSLQQASLKLFEMAYKK	""	2242.19001	P38647	"Stress-70 protein	mitochondrial"	heavy
131	E13_Liver_4_2_131	E13	Liver	4	2	QALSPDMLATDLAYYLVRK	""	2168.142	Q91YI0	argininosuccinate lyase	heavy	20.98618855811
131	E13_Liver_4_2_131	E13	Liver	4	2	QALQDLLSEYMGNAGR	""	1765.85376	P26231	Catenin alpha-1	heavy	21.7884967094607
131	E13_Liver_4_2_131	E13	Liver	4	2	QAGNNQPFTLDDVQYMIFHTPFCK	1xCarbamidomethyl [C23]	2871.3229	P54869	"Hydroxymethylglutaryl-CoA synthase	mitochondrial"	heavy
131	E13_Liver_4_2_131	E13	Liver	4	2	ELTGLKALYETELADAR	""	1892.99638	P14733	Lamin-B1	heavy	22.3537637525987
131	E13_Liver_4_2_131	E13	Liver	4	2	NWVVLEGLNTHYR	""	1600.82305	Q9CQ06	"39S ribosomal protein L24	mitochondrial"	heavy
131	E13_Liver_4_2_131	E13	Liver	4	2	EMMLSIINSSITTK	""	1567.80699	P80318	T-complex protein 1 subunit gamma	heavy	19.8961005591653
131	E13_Liver_4_2_131	E13	Liver	4	2	EMDQTMAANAQKNKFLIDGFPR	""	2525.22754	Q9DBP5	UMP-CMP kinase	heavy	18.9647084664959
131	E13_Liver_4_2_131	E13	Liver	4	2	QFRELLFSVDNSISQSIGGVILFHETLYQKDSQGNLFR	""	4386.25171	Q91Y97	fructose-bisphosphate aldolase B	heavy	24.1572743381835
131	E13_Liver_4_2_131	E13	Liver	4	2	QGFDFLCMPVFHPR	1xCarbamidomethyl [C7]	1750.81923	Q8CIG8	Protein arginine N-methyltransferase 5	heavy	23.658377666316
131	E13_Liver_4_2_131	E13	Liver	4	2	ELREGSMLNEHVCSVIR	1xCarbamidomethyl [C13]	2028.99535	P02772	Alpha-fetoprotein	heavy	23.6197420445941
131	E13_Liver_4_2_131	E13	Liver	4	2	QEVPSWLENMAFEHHYKGSSRGR	1xLabel:13C(6)15N(2) [K17]; 2xLabel:13C(6)15N(4) [R21; R23]	2773.32578	Q62167	ATP-dependent RNA helicase DDX3X	heavy	21.5730870852151
131	E13_Liver_4_2_131	E13	Liver	4	2	HGSIIYHPSLLPR	""	1489.82741	Q8R0Y6	Cytosolic 10-formyltetrahydrofolate dehydrogenase	heavy	19.2978079617538
131	E13_Liver_4_2_131	E13	Liver	4	2	HGVYNPNKIFGVTTLDIVR	""	2143.16585	P08249	"Malate dehydrogenase	mitochondrial"	heavy
131	E13_Liver_4_2_131	E13	Liver	4	2	LFAEGDTPVPHAR	""	1409.71719	Q91X91	nicotinate-nucleotide pyrophosphorylase [carboxylating]	heavy	24.5447352591021
131	E13_Liver_4_2_131	E13	Liver	4	2	IFGANKNKPEDYQGGRTGEAIVDAALSALR	""	3161.6338	Q922R8	Protein disulfide-isomerase A6	heavy	24.3949867432534
131	E13_Liver_4_2_131	E13	Liver	4	2	HGLTTGATLISDQWLLTTAK	""	2127.14444	Q61646	Haptoglobin	heavy	22.343391908308
131	E13_Liver_4_2_131	E13	Liver	4	2	IENHEGVRRFDEILEASDGIMVAR	""	2756.37844	P52480; P52480-2	Pyruvate kinase PKM;Isoform M1 of Pyruvate kinase PKM	heavy	23.684255299039
131	E13_Liver_4_2_131	E13	Liver	4	2	IETELRDICNDVLSLLEK	1xCarbamidomethyl [C9]	2160.12166	P63101	14-3-3 protein zeta/delta	heavy	20.9609194998811
131	E13_Liver_4_2_131	E13	Liver	4	2	IESLSSQLSNLQKESR	""	1818.95558	P14733	Lamin-B1	heavy	20.9723243494189
131	E13_Liver_4_2_131	E13	Liver	4	2	LFGKWSTDDVQINDISLQDYIAVK	""	2768.41414	P97461	40S ribosomal protein S5	heavy	21.2629271133339
131	E13_Liver_4_2_131	E13	Liver	4	2	LFSLELVDESGEIR	""	1606.83228	Q8VEE4	Replication protein A 70 kDa DNA-binding subunit	heavy	21.2830267272598
131	E13_Liver_4_2_131	E13	Liver	4	2	LFVEDSIHDQFVQKVVEEVGK	""	2445.26602	Q8R0Y6	Cytosolic 10-formyltetrahydrofolate dehydrogenase	heavy	21.3269430505542
131	E13_Liver_4_2_131	E13	Liver	4	2	HGATHVFASKESEITDEDIDGILER	""	2769.33259	Q91ZW3	SWI/SNF-related matrix-associated actin-dependent regulator of chromatin subfamily A member 5	heavy	24.7789727471095
131	E13_Liver_4_2_131	E13	Liver	4	2	IFNNGADLSGITEENAPLKLSQAVHK	""	2766.44208	P07758	Alpha-1-antitrypsin 1-1	heavy	21.2391487881106
131	E13_Liver_4_2_131	E13	Liver	4	2	HLYTKDIDIHEVR	""	1638.85983	Q8VEK3	Heterogeneous nuclear ribonucleoprotein U	heavy	21.9541872563041
131	E13_Liver_4_2_131	E13	Liver	4	2	LDLAGRDLTDYLMKILTER	""	2236.20058	Q8BFZ3; P60710; P62737; P68134	"Beta-actin-like protein 2;Actin	cytoplasmic 1;Actin	aortic smooth muscle;Actin
131	E13_Liver_4_2_131	E13	Liver	4	2	LDHKFDLMYAKR	""	1536.79914	Q9JJZ2; P68369; P68373; P68368	Tubulin alpha-8 chain;tubulin alpha-1A chain;Tubulin alpha-1C chain;Tubulin alpha-4A chain	heavy	25.7864259843212
131	E13_Liver_4_2_131	E13	Liver	4	2	HLYLRGGAGVGSMTK	""	1546.81586	Q9CZX8	40S ribosomal protein S19	heavy	19.073750798017
131	E13_Liver_4_2_131	E13	Liver	4	2	HLVMGDIPAAVNAFQEAASLLGK	""	2352.23803	Q99MD9-1	Nuclear autoantigenic sperm protein	heavy	22.6044720147518
131	E13_Liver_4_2_131	E13	Liver	4	2	HIYFITGETKDQVANSAFVERLR	""	2694.39982	P07901	Heat shock protein HSP 90-alpha	heavy	21.8251808514435
131	E13_Liver_4_2_131	E13	Liver	4	2	HQHVFDETTLNNFMGLGQAAWKEAR	""	2900.38967	P35505	Fumarylacetoacetase	heavy	21.1833076550457
131	E13_Liver_4_2_131	E13	Liver	4	2	HNYLPFIMELLK	""	1517.81848	Q9WUP7-1	Ubiquitin carboxyl-terminal hydrolase isozyme L5	heavy	20.9295341979961
131	E13_Liver_4_2_131	E13	Liver	4	2	IEEIKDFLLTAR	""	1447.81551	Q9JJI8	60s ribosomal protein l38	heavy	22.9826640264568
131	E13_Liver_4_2_131	E13	Liver	4	2	IEGDMIVCAAYAHELPK	1xCarbamidomethyl [C8]	1916.92448	P47962	60S ribosomal protein L5	heavy	18.6959788484184
131	E13_Liver_4_2_131	E13	Liver	4	2	IEGVYARDETEFYLGKR	""	2046.02908	O55142	60S ribosomal protein L35a	heavy	22.8855015405643
131	E13_Liver_4_2_131	E13	Liver	4	2	LEAAYTDLQQILESEKDLEEAEEYKEAR	""	3313.5958	P48428	Tubulin-specific chaperone A	heavy	22.1540085472883
131	E13_Liver_4_2_131	E13	Liver	4	2	IEDLSQQAQLAAAEK	""	1614.83334	P70670	"Nascent polypeptide-associated complex subunit alpha	muscle-specific form"	heavy
131	E13_Liver_4_2_131	E13	Liver	4	2	IEANEALVKALE	""	1299.71546	Q9D3D9	"ATP synthase subunit delta	mitochondrial"	heavy
131	E13_Liver_4_2_131	E13	Liver	4	2	GVLKVFLENVIRDAVTYTEHAK	""	2502.37148	P62806	histone H4	heavy	21.116253206082
131	E13_Liver_4_2_131	E13	Liver	4	2	IGQLEEQLEQEAKER	""	1799.91338	Q61879	Myosin-10	heavy	18.6070359764307
131	E13_Liver_4_2_131	E13	Liver	4	2	GVNWAAFHPTMPLIVSGADDR	""	2254.10735	Q8CIE6	coatomer subunit alpha	heavy	25.0246319307212
131	E13_Liver_4_2_131	E13	Liver	4	2	IGRTHTQDAVPLTLGQEFSGYVQQVQYAMVR	""	3492.76925	P97807-1	"fumarate hydratase	mitochondrial"	heavy
131	E13_Liver_4_2_131	E13	Liver	4	2	LGVQVVITDPEKLDQIR	""	1923.09095	P11983	T-complex protein 1 subunit alpha	heavy	22.0410513681323
131	E13_Liver_4_2_131	E13	Liver	4	2	LGVHALSCHGWVLGEHGDSSVPVWSGVNVAGVSLK	1xCarbamidomethyl [C8]	3610.82235	P06151	L-lactate dehydrogenase A chain	heavy	20.2216366790726
131	E13_Liver_4_2_131	E13	Liver	4	2	LGYFSVDPDSHQGQIVFNR	""	2179.05669	Q8BML9	glutamine--tRNA ligase	heavy	22.3370877563225
131	E13_Liver_4_2_131	E13	Liver	4	2	LGSALGGPYLGVHLR	""	1509.85362	Q8VHI3	GDP-fucose protein O-fucosyltransferase 2	heavy	22.9938228503856
131	E13_Liver_4_2_131	E13	Liver	4	2	GTYLATFHQR	""	1193.60618	Q8JZQ9	Eukaryotic translation initiation factor 3 subunit B	heavy	20.8408485003978
131	E13_Liver_4_2_131	E13	Liver	4	2	IGTLLDAIICR	1xCarbamidomethyl [C10]	1244.70312	Q8QZZ7	EKC/KEOPS complex subunit TPRKB	heavy	24.7625450607355
131	E13_Liver_4_2_131	E13	Liver	4	2	LGTGFSDEELEEHHQSLQALVLPTPRPYVR	""	3418.73899	P37913	DNA ligase 1	heavy	21.420237942506
131	E13_Liver_4_2_131	E13	Liver	4	2	GVSQAVEHINK	""	1181.62731	P17182	alpha-enolase	heavy	28.2239692697719
131	E13_Liver_4_2_131	E13	Liver	4	2	LGDAVEQGVINNSVLGYFIGR	""	2221.16116	Q9CZD3	Glycine--tRNA ligase	heavy	22.1322598232251
131	E13_Liver_4_2_131	E13	Liver	4	2	GYYAVAVVKASDTSITWNNLKGK	""	2485.30855	Q921I1	Serotransferrin	heavy	19.3513373299115
131	E13_Liver_4_2_131	E13	Liver	4	2	GYISPYFINTSKGQK	""	1702.8799	P63038-1	"60 kDa heat shock protein	mitochondrial"	heavy
131	E13_Liver_4_2_131	E13	Liver	4	2	IGDTSVSYKYTSR	""	1476.7329	P14733	Lamin-B1	heavy	20.174799688103
131	E13_Liver_4_2_131	E13	Liver	4	2	LFVSGACDASAKLWDVR	1xCarbamidomethyl [C7]	1894.94799	P62874	Guanine nucleotide-binding protein G(I)/G(S)/G(T) subunit beta-1	heavy	20.0708486286216
131	E13_Liver_4_2_131	E13	Liver	4	2	HAVSEGTKAVTKYTSSK	""	1793.9392	P10854; P70696; Q8CGP0	Histone H2B type 1-M;Histone H2B type 1-A;Histone H2B type 3-B	heavy	22.4092446018305
131	E13_Liver_4_2_131	E13	Liver	4	2	LFVGNLPTDITEEDFKR	""	1994.02293	Q8R326	Paraspeckle component 1	heavy	20.0464121380237
131	E13_Liver_4_2_131	E13	Liver	4	2	LFVGNLPADITEDEFKR	""	1964.01237	Q8VIJ6	"splicing factor	proline- and glutamine-rich"	heavy
131	E13_Liver_4_2_131	E13	Liver	4	2	IFVGGLSPDTPEEK	""	1488.75805	Q60668-3	Isoform 3 of Heterogeneous nuclear ribonucleoprotein D0	heavy	19.4255004693717
131	E13_Liver_4_2_131	E13	Liver	4	2	HALIIYDDLSKQAVAYR	""	1976.05999	Q03265	"ATP synthase subunit alpha	mitochondrial"	heavy
131	E13_Liver_4_2_131	E13	Liver	4	2	LGADVTAVEFLGHVGGIGIDMEISKNFQR	""	3073.57753	O08749	"Dihydrolipoyl dehydrogenase	mitochondrial"	heavy
131	E13_Liver_4_2_131	E13	Liver	4	2	LGGTIDDCELVEGLVLTQK	1xCarbamidomethyl [C8]	2060.058	P80315	T-complex protein 1 subunit delta	heavy	23.0755137508986
131	E13_Liver_4_2_131	E13	Liver	4	2	LGGSLADSYLDEGFLLDKK	""	2041.04881	P80314	T-complex protein 1 subunit beta	heavy	22.8067722746119
131	E13_Liver_4_2_131	E13	Liver	4	2	LGHASDRIIALDGDTK	""	1681.88677	P40142	Transketolase	heavy	21.7043968722675
131	E13_Liver_4_2_131	E13	Liver	4	2	IGIASQALGIAQASLDCAVK	1xCarbamidomethyl [C17]	1986.06884	Q07417	"Short-chain specific acyl-CoA dehydrogenase	mitochondrial"	heavy
131	E13_Liver_4_2_131	E13	Liver	4	2	GVVDSEDLPLNISREMLQQSK	""	2358.19695	P07901; P11499	Heat shock protein HSP 90-alpha;Heat shock protein HSP 90-beta	heavy	24.3612379557685
131	E13_Liver_4_2_131	E13	Liver	4	2	IGGHGAEYGAEALERMFASFPTTK	1xOxidation [M16]	2556.21875	P01942	Hemoglobin subunit alpha	heavy	19.4413687780455
131	E13_Liver_4_2_131	E13	Liver	4	2	LGFISKHELYSR	""	1449.78487	Q9Z1Z0-1	General vesicular transport factor p115	heavy	23.2605956956176
131	E13_Liver_4_2_131	E13	Liver	4	2	KTFSHELSDFGLESTTGEVPVVAIR	""	2719.39374	P27773	Protein disulfide-isomerase A3	heavy	20.7807292812741
131	E13_Liver_4_2_131	E13	Liver	4	2	KSSATVGPKAPAVGK	""	1397.81109	P27661	Histone H2AX	heavy	16.8836817071128
131	E13_Liver_4_2_131	E13	Liver	4	2	KGGKEFVEAVLELR	""	1574.89007	Q9QZQ8-1	Core histone macro-H2A.1	heavy	20.4767753699712
131	E13_Liver_4_2_131	E13	Liver	4	2	KSAPATGGVKKPHR	""	1433.83356	P68433; P84228	Histone H3.1;histone H3.2	heavy	20.5424327942244
131	E13_Liver_4_2_131	E13	Liver	4	2	KGHAVGDIPGVR	""	1205.67493	P62267	40S ribosomal protein S23	heavy	18.0341304618251
131	E13_Liver_4_2_131	E13	Liver	4	2	KYEMFAQTLQQSR	""	1629.80535	Q01853	Transitional endoplasmic reticulum ATPase	heavy	20.3565525819427
131	E13_Liver_4_2_131	E13	Liver	4	2	KYSQFINFPIYVWSSK	""	2007.03746	P08113	Endoplasmin	heavy	20.8927656006635
131	E13_Liver_4_2_131	E13	Liver	4	2	KEGGGGITCVLQDGRVFEK	1xCarbamidomethyl [C9]	2050.0386	P36552	"Oxygen-dependent coproporphyrinogen-III oxidase	mitochondrial"	heavy
131	E13_Liver_4_2_131	E13	Liver	4	2	KYAHMVDVGQVGVNVPIPVPLPMFSFTGSR	""	3242.68531	Q9EQ20	"Methylmalonate-semialdehyde dehydrogenase [acylating]	mitochondrial"	heavy
131	E13_Liver_4_2_131	E13	Liver	4	2	KVITAFNDGLNHLDSLK	2xLabel:13C(6)15N(2) [K1; K17]	1901.04619	P02088	Hemoglobin subunit beta-1	heavy	21.3052803886762
131	E13_Liver_4_2_131	E13	Liver	4	2	KVLHMDQNPYYGGESASITPLEDLYKR	""	3124.54081	Q61598	Rab GDP dissociation inhibitor beta	heavy	22.1203057565093
131	E13_Liver_4_2_131	E13	Liver	4	2	KVITAFNDGLNHLDSLKGTFASLSELHCDK	1xCarbamidomethyl [C28]	3330.6787	P02088	Hemoglobin subunit beta-1	heavy	22.0341208879746
131	E13_Liver_4_2_131	E13	Liver	4	2	KVTHAVVTVPAYFNDAQR	""	2016.06613	P20029	78 kDa glucose-regulated protein	heavy	21.6485933090675
131	E13_Liver_4_2_131	E13	Liver	4	2	KFFQEEVIPHHTEWEK	""	2084.0236	P51174	"Long-chain specific acyl-CoA dehydrogenase	mitochondrial"	heavy
131	E13_Liver_4_2_131	E13	Liver	4	2	KKPAGPSVSELIVQAVSSSK	""	2012.13863	P43275	Histone H1.1	heavy	21.7704204229083
131	E13_Liver_4_2_131	E13	Liver	4	2	KKPAGPSVSELIVQAVSSSKER	""	2297.28233	P43275	Histone H1.1	heavy	22.7629548662144
131	E13_Liver_4_2_131	E13	Liver	4	2	KLDQVEKELLR	""	1370.80019	Q9DB20	"ATP synthase subunit O	mitochondrial"	heavy
131	E13_Liver_4_2_131	E13	Liver	4	2	KLEEEGEQFVKK	""	1463.77404	P32020	Non-specific lipid-transfer protein	heavy	19.7481139049931
131	E13_Liver_4_2_131	E13	Liver	4	2	KLEAAATALATKSEK	""	1531.869	Q9D8E6	60S ribosomal protein L4	heavy	22.0521121152693
131	E13_Liver_4_2_131	E13	Liver	4	2	KLDELYGTWRK	""	1408.75833	Q9D8E6	60S ribosomal protein L4	heavy	22.581865440261
131	E13_Liver_4_2_131	E13	Liver	4	2	KMVNSVEGCADDALAGLVASNPDLQLLQGHR	1xCarbamidomethyl [C9]	3278.62562	Q8VC30	Triokinase/FMN cyclase	heavy	21.7018995089362
131	E13_Liver_4_2_131	E13	Liver	4	2	KPFPDFVYKR	""	1296.70992	O08553	Dihydropyrimidinase-related protein 2	heavy	21.3132679373745
131	E13_Liver_4_2_131	E13	Liver	4	2	KNNGKEDLIWEILK	""	1699.93775	Q921I1	Serotransferrin	heavy	20.9372091059605
131	E13_Liver_4_2_131	E13	Liver	4	2	KNNFSDTGNFGFGIQEHIDLGIK	""	2551.25758	Q9CXW4	60S ribosomal protein L11	heavy	22.6967503426287
131	E13_Liver_4_2_131	E13	Liver	4	2	KHPDADSLYVEEVDVGEAAPR	""	2297.10443	P31230	aminoacyl tRNA synthase complex-interacting multifunctional protein 1	heavy	19.1855805192609
131	E13_Liver_4_2_131	E13	Liver	4	2	KKDEPIDLFMVEIMEMK	""	2096.04763	P80317	T-complex protein 1 subunit zeta	heavy	26.1111484087126
131	E13_Liver_4_2_131	E13	Liver	4	2	KKFPPDGSAPYGAR	""	1490.77504	Q9QXD6	"Fructose-1	6-bisphosphatase 1"	heavy
131	E13_Liver_4_2_131	E13	Liver	4	2	HVAEVLEYTKDEQLESLFQR	""	2434.22488	Q6ZWX6	Eukaryotic translation initiation factor 2 subunit 1	heavy	19.3887944580951
131	E13_Liver_4_2_131	E13	Liver	4	2	IAQLEEELEEEQSNMELLNDRFR	""	2835.34653	Q61879	Myosin-10	heavy	23.7057764320147
131	E13_Liver_4_2_131	E13	Liver	4	2	IAPSFAVESMEDALKAADTIGYPVMIR	""	2895.46308	Q8C196	"Carbamoyl-phosphate synthase [ammonia]	mitochondrial"	heavy
131	E13_Liver_4_2_131	E13	Liver	4	2	LAQEGIYTLYPFINSR	""	1884.98542	Q1HFZ0-1	tRNA (Cytosine(34)-C(5))-methyltransferase	heavy	21.9427031314093
131	E13_Liver_4_2_131	E13	Liver	4	2	LAQHITYVHQHSR	""	1589.82953	Q61881	DNA replication licensing factor MCM7	heavy	18.700895162139
131	E13_Liver_4_2_131	E13	Liver	4	2	HVTVIGGGLMGAGIAQVAAATGHTVVLVDQTEDILAK	""	3612.94179	Q61425	"Hydroxyacyl-coenzyme A dehydrogenase	mitochondrial"	heavy
131	E13_Liver_4_2_131	E13	Liver	4	2	ICDDELILIKNTK	1xCarbamidomethyl [C2]	1574.84582	P11983	T-complex protein 1 subunit alpha	heavy	20.0151887287301
131	E13_Liver_4_2_131	E13	Liver	4	2	IAVEAQNKYER	""	1320.69064	F6ZDS4	Nucleoprotein TPR	heavy	18.4385703020883
131	E13_Liver_4_2_131	E13	Liver	4	2	HTGPGILSMANAGPNTNGSQFFICTAKTEWLDGKHVVFGK	1xCarbamidomethyl [C24]	4288.10664	P17742	peptidyl-prolyl cis-trans isomerase A	heavy	24.0458058958264
131	E13_Liver_4_2_131	E13	Liver	4	2	HSSVYPTQEELEAVQNMVSHTER	""	2671.24167	Q9Z1X4-3	Isoform 3 of Interleukin enhancer-binding factor 3	heavy	20.4853664845668
131	E13_Liver_4_2_131	E13	Liver	4	2	IAPLEEGMLPFNLAEAQR	""	1999.03172	Q9QXX4	Calcium-binding mitochondrial carrier protein Aralar2	heavy	22.2644162550404
131	E13_Liver_4_2_131	E13	Liver	4	2	KATAAVIFLHGLGDTGHGWAEAFAGIK	""	2738.44129	P97823-1	Acyl-protein thioesterase 1	heavy	24.5307735141454
131	E13_Liver_4_2_131	E13	Liver	4	2	LAFSCIWEMNHNAEILK	1xCarbamidomethyl [C5]	2076.00413	Q9CSH3	exosome complex exonuclease RRP44	heavy	21.0020849861808
131	E13_Liver_4_2_131	E13	Liver	4	2	IAFIMDESNVLDSGFLER	""	2056.00557	Q9JHU4	Cytoplasmic dynein 1 heavy chain 1	heavy	21.2248273595342
131	E13_Liver_4_2_131	E13	Liver	4	2	LAFHGVLLQGLEDKNYIESFLPALR	""	2843.54543	Q9JHW4	selenocysteine-specific elongation factor	heavy	19.5926914136512
131	E13_Liver_4_2_131	E13	Liver	4	2	LADLFGWSQLIYNHITTR	""	2148.12365	Q9QYC0-1	Alpha-adducin	heavy	19.9328075826734
131	E13_Liver_4_2_131	E13	Liver	4	2	KDGVDFGKWR	""	1207.62183	Q91Y97	fructose-bisphosphate aldolase B	heavy	21.0121655435563
131	E13_Liver_4_2_131	E13	Liver	4	2	KDLEQGVVGAHGLLCR	1xCarbamidomethyl [C15]	1751.92211	Q91Z53	Glyoxylate reductase/hydroxypyruvate reductase	heavy	18.7103181600617
131	E13_Liver_4_2_131	E13	Liver	4	2	LAMQEFMILPVGASSFREAMR	""	2384.19234	P17182	alpha-enolase	heavy	23.2447518642663
131	E13_Liver_4_2_131	E13	Liver	4	2	LAMQEFMILPVGASSFR	""	1896.97104	P17182	alpha-enolase	heavy	20.0655694730965
131	E13_Liver_4_2_131	E13	Liver	4	2	KADCTITMADSDLLALMTGK	1xCarbamidomethyl [C4]	2155.04434	P32020	Non-specific lipid-transfer protein	heavy	22.1616547356495
131	E13_Liver_4_2_131	E13	Liver	4	2	LAPGGHVGRFCIWTESAFR	1xCarbamidomethyl [C11]	2161.07599	Q9D8E6	60S ribosomal protein L4	heavy	26.6849705065329
131	E13_Liver_4_2_131	E13	Liver	4	2	IAPAEAPDAKVR	""	1237.68991	Q9CPN8	Insulin-like growth factor 2 mRNA-binding protein 3	heavy	18.749433278991
131	E13_Liver_4_2_131	E13	Liver	4	2	KAASLKSNYNLPMHK	""	1701.91049	Q9D8E6	60S ribosomal protein L4	heavy	19.4304642923001
131	E13_Liver_4_2_131	E13	Liver	4	2	KAQLVVIAHDVDPIELVVFLPALCRK	1xCarbamidomethyl [C24]	2943.68523	P12970	60S ribosomal protein L7a	heavy	20.9420661062559
131	E13_Liver_4_2_131	E13	Liver	4	2	LALFNPDVSWDR	""	1432.72194	Q62425	Cytochrome c oxidase subunit NDUFA4	heavy	20.5010806842296
131	E13_Liver_4_2_131	E13	Liver	4	2	LNFLSPELPAVAEFSTNETMGHSADR	""	2833.34613	Q99JY0	"Trifunctional enzyme subunit beta	mitochondrial"	heavy
131	E13_Liver_4_2_131	E13	Liver	4	2	INNEIDQLMNQMQQIETQQR	""	2474.17623	Q9CW03	Structural maintenance of chromosomes protein 3	heavy	21.7826170528289
131	E13_Liver_4_2_131	E13	Liver	4	2	GHYTEGAELVDSVLDVVRK	""	2087.07676	Q7TMM9; Q9ERD7; P99024; P68372; Q9CWF2; Q922F4	Tubulin beta-2A chain;tubulin beta-3 chain;tubulin beta-5 chain;Tubulin beta-4B chain;Tubulin beta-2B chain;Tubulin beta-6 chain	heavy	24.6215837551716
131	E13_Liver_4_2_131	E13	Liver	4	2	IMYVLPFSMGPVGSPLSR	""	1951.01799	Q8BH04	"Phosphoenolpyruvate carboxykinase [GTP]	mitochondrial"	heavy
131	E13_Liver_4_2_131	E13	Liver	4	2	LQAFSAAIESCNK	1xCarbamidomethyl [C11]	1438.69949	P30416	Peptidyl-prolyl cis-trans isomerase FKBP4	heavy	20.9170882172191
131	E13_Liver_4_2_131	E13	Liver	4	2	IQEIIEDLEAQVTVECAIPQKFHR	1xCarbamidomethyl [C16]	2866.47675	Q8VDJ3	Vigilin	heavy	21.1390408858981
131	E13_Liver_4_2_131	E13	Liver	4	2	IQELEDMLAKER	""	1474.757	P14733	Lamin-B1	heavy	19.5624706972054
131	E13_Liver_4_2_131	E13	Liver	4	2	LQDEIQNMKEEMAR	""	1734.81493	P20152	Vimentin	heavy	21.3098906876875
131	E13_Liver_4_2_131	E13	Liver	4	2	GGPGGGFRPFVPHIPFDFYLCEMAFPR	1xCarbamidomethyl [C21]	3068.46983	Q9CXY6	Interleukin enhancer-binding factor 2	heavy	19.5723084060661
131	E13_Liver_4_2_131	E13	Liver	4	2	INVNEIFYDLVR	""	1494.7951	Q99JI6; P62835	Ras-related protein Rap-1b;ras-related protein Rap-1A	heavy	21.2083445160728
131	E13_Liver_4_2_131	E13	Liver	4	2	LPDGTSLTQTFR	""	1335.69031	Q922Y1	UBX domain-containing protein 1	heavy	21.114975522953
131	E13_Liver_4_2_131	E13	Liver	4	2	GLAVTFVSDENDAK	""	1465.71691	Q8VDW0-1	ATP-dependent RNA helicase DDX39A	heavy	18.9674009510191
131	E13_Liver_4_2_131	E13	Liver	4	2	ILVTLLHTLER	""	1307.80455	Q8CAY6	"Acetyl-CoA acetyltransferase	cytosolic"	heavy
131	E13_Liver_4_2_131	E13	Liver	4	2	LLVVYPWTQRYFDSFGDLSSASAIMGNAKVK	""	3463.77187	P02088	Hemoglobin subunit beta-1	heavy	21.3687909806976
131	E13_Liver_4_2_131	E13	Liver	4	2	GLATGDSPLGPMTHHGEEDWVYER	""	2654.19399	Q91XF0	Pyridoxine-5'-phosphate oxidase	heavy	23.4674937356507
131	E13_Liver_4_2_131	E13	Liver	4	2	IITTDFPLYFVIMSR	""	1815.97135	Q02357-6	Isoform 6 of Ankyrin-1	heavy	22.4603583386904
131	E13_Liver_4_2_131	E13	Liver	4	2	LMGLEALKSHIMAAK	""	1612.89133	P80316	T-complex protein 1 subunit epsilon	heavy	20.2568006171432
131	E13_Liver_4_2_131	E13	Liver	4	2	LMMDPLTGLNRGYAFVTFCTK	1xCarbamidomethyl [C19]	2435.19201	Q7TMK9	Heterogeneous nuclear ribonucleoprotein Q	heavy	20.6651730277114
131	E13_Liver_4_2_131	E13	Liver	4	2	GIAFEDVRVPKENVLIGEGAGFK	""	2445.31363	P45952	"medium-chain specific acyl-CoA dehydrogenase	mitochondrial"	heavy
131	E13_Liver_4_2_131	E13	Liver	4	2	IMFMASFLHEYSR	""	1631.77088	P02772	Alpha-fetoprotein	heavy	24.8554300769612
131	E13_Liver_4_2_131	E13	Liver	4	2	LMESHGFEEYMKELGVGLALRK	1xOxidation [M]	2553.28399	Q05816	"Fatty acid-binding protein	epidermal"	heavy
131	E13_Liver_4_2_131	E13	Liver	4	2	GAYKIYVMATHGILSAEAPR	""	2148.12702	Q9D0M1	Phosphoribosyl pyrophosphate synthase-associated protein 1	heavy	18.2631145761853
131	E13_Liver_4_2_131	E13	Liver	4	2	LSELHAYILRVDPVNFK	""	2014.11202	P06467	Hemoglobin subunit zeta	heavy	18.2853624241739
131	E13_Liver_4_2_131	E13	Liver	4	2	LSFDKDAMVAR	""	1252.63543	Q93092	Transaldolase	heavy	19.9085220862243
131	E13_Liver_4_2_131	E13	Liver	4	2	GDLNDCFIPCTPK	2xCarbamidomethyl [C6; C10]	1536.68213	Q922D8	"C-1-tetrahydrofolate synthase	cytoplasmic"	heavy
131	E13_Liver_4_2_131	E13	Liver	4	2	ISALQSAGVVVSMSPAQLGTTIYKEFEKR	""	3110.65545	Q9WUM5	"Succinate--CoA ligase [ADP/GDP-forming] subunit alpha	mitochondrial"	heavy
131	E13_Liver_4_2_131	E13	Liver	4	2	GDEELDSLIKATIAGGGVIPHIHK	""	2470.33001	P0C0S6	Histone H2A.Z	heavy	24.0550300825556
131	E13_Liver_4_2_131	E13	Liver	4	2	GAGAVIHTHSK	""	1077.57997	Q9WVQ5	Methylthioribulose-1-phosphate dehydratase	heavy	15.7851551953871
131	E13_Liver_4_2_131	E13	Liver	4	2	ISNYGWDQSDKFVK	""	1686.81221	Q9CXW3	Calcyclin-binding protein	heavy	22.4928327437202
131	E13_Liver_4_2_131	E13	Liver	4	2	LSQTFPNADFAEITK	""	1681.84318	P07724	Serum albumin	heavy	20.5064715135239
131	E13_Liver_4_2_131	E13	Liver	4	2	LSGGGDWHIAYVLLYGPR	""	1974.02321	Q9JMA1	Ubiquitin carboxyl-terminal hydrolase 14	heavy	22.0834817620335
131	E13_Liver_4_2_131	E13	Liver	4	2	ISGASEKDIVHSGLAYTMER	""	2164.07029	P26443	"Glutamate dehydrogenase 1	mitochondrial"	heavy
131	E13_Liver_4_2_131	E13	Liver	4	2	LQNEVEDLMIDVER	""	1702.83163	P13542	Myosin-8	heavy	22.7412204933112
131	E13_Liver_4_2_131	E13	Liver	4	2	GFGFVYFQSHDAADKAAVVK	""	2157.07636	Q9CX86	Heterogeneous nuclear ribonucleoprotein A0	heavy	26.7809617095376
131	E13_Liver_4_2_131	E13	Liver	4	2	GFGFVTFDDHDPVDK	""	1695.76493	O88569; O88569-2	heterogeneous nuclear ribonucleoproteins A2/B1;Isoform 2 of Heterogeneous nuclear ribonucleoproteins A2/B1	heavy	23.8484787214782
131	E13_Liver_4_2_131	E13	Liver	4	2	GFSEGLWEIENNPTVK	""	1819.8861	P51859	hepatoma-derived growth factor	heavy	24.844977517416
131	E13_Liver_4_2_131	E13	Liver	4	2	IQKLCYGLNMDFVDPAQITMK	1xCarbamidomethyl [C5]	2485.22878	P07742	Ribonucleoside-diphosphate reductase large subunit	heavy	22.7071229649374
131	E13_Liver_4_2_131	E13	Liver	4	2	LQLQEQLQAETELCAEAEELR	1xCarbamidomethyl [C14]	2501.21881	Q8VDD5	Myosin-9	heavy	20.9135978049846
131	E13_Liver_4_2_131	E13	Liver	4	2	IRELETQISELQEDLESER	""	2317.15177	Q8VDD5	Myosin-9	heavy	21.4327574982553
131	E13_Liver_4_2_131	E13	Liver	4	2	IREEYPDRIMNTFSVVPSPK	""	2378.21729	P99024; P68372	tubulin beta-5 chain;Tubulin beta-4B chain	heavy	21.2807539234744
131	E13_Liver_4_2_131	E13	Liver	4	2	LRGLPFGCSKEEIVQFFSGLEIVPNGMTLPVDFQGR	1xCarbamidomethyl [C8]	4038.06159	P70333	heterogeneous nuclear ribonucleoprotein H2	heavy	21.2023668892968
131	E13_Liver_4_2_131	E13	Liver	4	2	GFAYIEFSDKESVR	""	1647.80131	Q8CCS6	polyadenylate-binding protein 2	heavy	20.3071036463947
131	E13_Liver_4_2_131	E13	Liver	4	2	GFCFITFKEEEPVKK	1xCarbamidomethyl [C3]	1858.94078	Q60668-3	Isoform 3 of Heterogeneous nuclear ribonucleoprotein D0	heavy	20.5720180572468
131	E13_Liver_4_2_131	E13	Liver	4	2	GFDPLLNLVLDGTMEYMRDPDDQYKLTEDTR	""	3660.71964	Q9CQQ8	U6 snRNA-associated Sm-like protein LSm7	heavy	20.5544931822413
131	E13_Liver_4_2_131	E13	Liver	4	2	IQQLVKEFFNGKEPSR	""	1920.03377	P20029	78 kDa glucose-regulated protein	heavy	21.1791929330988
131	E13_Liver_4_2_131	E13	Liver	4	2	GFAFVTFDDHDTVDK	""	1713.77549	Q8BG05-2; Q8BG05	Isoform 2 of Heterogeneous nuclear ribonucleoprotein A3;Heterogeneous nuclear ribonucleoprotein A3	heavy	21.5453408870756
131	E13_Liver_4_2_131	E13	Liver	4	2	ILDDDTIITTLENLKR	""	1873.02768	Q9JHU4	Cytoplasmic dynein 1 heavy chain 1	heavy	20.0447482976016
131	E13_Liver_4_2_131	E13	Liver	4	2	LLDDAMEADKSDEWFATR	""	2112.95426	Q9CPV4-1	Glyoxalase domain-containing protein 4	heavy	22.8413142207241
131	E13_Liver_4_2_131	E13	Liver	4	2	LLDFGSLSNLQVTQPTVGMNFKTPR	""	2763.44981	P63276	40S ribosomal protein S17	heavy	22.931732125603
131	E13_Liver_4_2_131	E13	Liver	4	2	LLETIDQLYLEYAKR	""	1868.01639	Q7TPR4	Alpha-actinin-1	heavy	21.4978625545466
131	E13_Liver_4_2_131	E13	Liver	4	2	GNFGDNSGLAEYVAQAIDPSLSWDDITWLRR	""	3466.66622	Q9WU19	hydroxyacid oxidase 1	heavy	25.8703918132112
131	E13_Liver_4_2_131	E13	Liver	4	2	ILFIFIDSDHTDNQR	""	1833.91299	P09103	Protein disulfide-isomerase	heavy	20.5530657013994
131	E13_Liver_4_2_131	E13	Liver	4	2	LLEFQLALKDCEECIQLEPTFIKGYTR	2xCarbamidomethyl [C11; C14]	3314.67995	Q60864	stress-induced-phosphoprotein 1	heavy	22.5155069943127
131	E13_Liver_4_2_131	E13	Liver	4	2	LIEEKGAVEALAAALAHISGATSVDQR	""	2720.45773	Q9JIK5	Nucleolar RNA helicase 2	heavy	24.1060130202968
131	E13_Liver_4_2_131	E13	Liver	4	2	ILEEGMAASPEHIDVIYLHGYGWPR	1xOxidation [M6]	2869.39778	Q9DBM2	Peroxisomal bifunctional enzyme	heavy	19.903106145562
131	E13_Liver_4_2_131	E13	Liver	4	2	GSVLPNSDKKADCTITMADSDLLALMTGK	1xCarbamidomethyl [C13]	3052.49993	P32020	Non-specific lipid-transfer protein	heavy	19.7697011651234
131	E13_Liver_4_2_131	E13	Liver	4	2	IKADYAQLLEDMQNAFR	""	2026.00624	P50516-1	V-type proton ATPase catalytic subunit A	heavy	24.7326540538784
131	E13_Liver_4_2_131	E13	Liver	4	2	IHVLPIDDTVEGITGNLFEVYLKPYFLEAYRPIRK	""	4119.23175	Q01853	Transitional endoplasmic reticulum ATPase	heavy	19.6132324799984
131	E13_Liver_4_2_131	E13	Liver	4	2	GTDELLGVMDQVTIINSTLGK	""	2204.14787	O88986	"2-amino-3-ketobutyrate coenzyme A ligase	mitochondrial"	heavy
131	E13_Liver_4_2_131	E13	Liver	4	2	GRPVPMLIPDELAPTYSLDTR	""	2341.22204	Q7TNG5-2	Isoform 2 of Echinoderm microtubule-associated protein-like 2	heavy	23.194704411087
131	E13_Liver_4_2_131	E13	Liver	4	2	ILACHGTDSVLEVFCILSK	2xCarbamidomethyl [C4; C15]	2162.09842	Q8BHB4	WD repeat-containing protein 3	heavy	22.3103166225976
131	E13_Liver_4_2_131	E13	Liver	4	2	LLAAGQLADALSQFHAAVDGDPDNYIAYYRR	""	3394.68148	Q91YW3	DnaJ homolog subfamily C member 3	heavy	20.2302626585905
131	E13_Liver_4_2_131	E13	Liver	4	2	ILAAALTECHRK	1xCarbamidomethyl [C9]	1382.75728	P46061	Ran GTPase-activating protein 1	heavy	19.2328487691459
131	E13_Liver_4_2_131	E13	Liver	4	2	IKIEHPGLSIGDTAK	""	1578.88498	P30681	High mobility group protein B2	heavy	21.2915240711924
131	E13_Liver_4_2_131	E13	Liver	4	2	IKHPSVTSFILDTEAVAWDREK	""	2542.33001	P37913	DNA ligase 1	heavy	21.7587155682703
131	E13_Liver_4_2_131	E13	Liver	4	2	LINRPIIVFRGEHGFIGCR	1xCarbamidomethyl [C18]	2254.23897	Q61553	Fascin	heavy	18.7068977168981
131	E13_Liver_4_2_131	E13	Liver	4	2	GIPHLVTHDAR	""	1215.65928	P62702	"40S ribosomal protein S4	X isoform"	heavy
131	E13_Liver_4_2_131	E13	Liver	4	2	GLPQLGTLGAGNHYAEIQVVDEIFNEYAAKK	""	3345.71138	Q99LF4	tRNA-splicing ligase RtcB homolog	heavy	20.6933287048413
131	E13_Liver_4_2_131	E13	Liver	4	2	GLLSSLDHTSIR	""	1298.70629	Q9D0M3	"Cytochrome c1	heme protein	mitochondrial"
131	E13_Liver_4_2_131	E13	Liver	4	2	GILTLKYPIEHGIITNWDDMEK	""	2586.32724	P62737; P68134	"Actin	aortic smooth muscle;Actin	alpha skeletal muscle"
131	E13_Liver_4_2_131	E13	Liver	4	2	LLSHCLLVTLASHHPADFTPAVHASLDKFLASVSTVLTSKYR	1xCarbamidomethyl [C5]	4603.44936	P01942	Hemoglobin subunit alpha	heavy	24.637593399289
131	E13_Liver_4_2_131	E13	Liver	4	2	LLSHCLLVTLASHHPADFTPAVHASLDKFLASVSTVLTSK	1xCarbamidomethyl [C5]	4284.28492	P01942	Hemoglobin subunit alpha	heavy	26.4516113169471
131	E13_Liver_4_2_131	E13	Liver	4	2	GIGGIFFDDLDSPSKEEAFRFVK	""	2574.28748	P36552	"Oxygen-dependent coproporphyrinogen-III oxidase	mitochondrial"	heavy
131	E13_Liver_4_2_131	E13	Liver	4	2	LLSHCLLVTLASHHPADFTPAVHASLDK	1xCarbamidomethyl [C5]	3050.58804	P01942	Hemoglobin subunit alpha	heavy	24.4221032416385
131	E13_Liver_4_2_131	E13	Liver	4	2	LISWYDNEYGYSNR	""	1779.79729	P16858	glyceraldehyde-3-phosphate dehydrogenase	heavy	23.0248657478383
131	E13_Liver_4_2_131	E13	Liver	4	2	ILQNIQVFDFTFSPEEMKQLDALNKNWR	""	3424.73582	Q9JII6	alcohol dehydrogenase [NADP(+)]	heavy	20.8503371817779
131	E13_Liver_4_2_131	E13	Liver	4	2	GLKLTFDSSFSPNTGKK	""	1826.96469	Q60932-1	voltage-dependent anion-selective channel protein 1	heavy	21.2105322322861
131	E13_Liver_4_2_131	E13	Liver	4	2	LLGNMIVIVLGHHLGKDFTPAAQAAFQK	1xOxidation [M5]; 2xLabel:13C(6)15N(2) [K16; K28]	3021.66774	P02088	Hemoglobin subunit beta-1	heavy	23.2544165578416
131	E13_Liver_4_2_131	E13	Liver	4	2	LLGNMIVIVLGHHLGKDFTPAAQAAFQK	2xLabel:13C(6)15N(2) [K16; K28]	3005.67283	P02088	Hemoglobin subunit beta-1	heavy	22.6052667825783
131	E13_Liver_4_2_131	E13	Liver	4	2	GLYGINEDVFLSVPCILGQNGISDVVK	1xCarbamidomethyl [C15]	2906.49682	P06151	L-lactate dehydrogenase A chain	heavy	21.2895495184111
131	E13_Liver_4_2_131	E13	Liver	4	2	GLPYRATENDIYNFFSPLNPVR	""	2583.29905	O35737	Heterogeneous nuclear ribonucleoprotein H	heavy	22.2596816381572
131	E13_Liver_4_2_131	E13	Liver	4	2	LLKTGGVLTYCNLTSWGELMK	1xCarbamidomethyl [C11]	2384.23525	O35969-2	Isoform 2 of Guanidinoacetate N-methyltransferase	heavy	21.2199856059967
131	E13_Liver_4_2_131	E13	Liver	4	2	IIKPTLTQESAAYIAEEYSR	""	2283.1867	P25206	DNA replication licensing factor mcm3	heavy	21.6783194528993
131	E13_Liver_4_2_131	E13	Liver	4	2	ILIDIREYWMDSEGEMKPGR	""	2438.18428	P11031	Activated RNA polymerase II transcriptional coactivator p15	heavy	24.2445678065866
131	E13_Liver_4_2_131	E13	Liver	4	2	ALVDHENVISCPHLGASTKEAQSR	1xCarbamidomethyl [C11]	2619.29437	Q61753	D-3-phosphoglycerate dehydrogenase	heavy	20.9182631005333
131	E13_Liver_4_2_131	E13	Liver	4	2	ALYIKSTMGKPQRLY	""	1768.97784	P53026	60S ribosomal protein L10A	heavy	19.982356948893
131	E13_Liver_4_2_131	E13	Liver	4	2	VAILVDDMADTCGTICHAADKLLSAGATR	2xCarbamidomethyl [C12; C16]	3045.4802	Q9D7G0	ribose-phosphate pyrophosphokinase 1	heavy	25.4459929745915
131	E13_Liver_4_2_131	E13	Liver	4	2	VALDMTTLTIMR	""	1364.72762	P62334	26S proteasome regulatory subunit 10B	heavy	22.5788303045417
131	E13_Liver_4_2_131	E13	Liver	4	2	ALYDFEPENDGELGFR	""	1871.84463	Q62419	Endophilin-A2	heavy	20.5157199272215
131	E13_Liver_4_2_131	E13	Liver	4	2	ALSSQHQARIEIESFFEGEDFSETLTR	""	3127.4967	P20029	78 kDa glucose-regulated protein	heavy	26.141527959216
131	E13_Liver_4_2_131	E13	Liver	4	2	ALSVAELTQQMFDAR	""	1679.84213	A2AQ07	tubulin beta-1 chain	heavy	21.0049139373046
131	E13_Liver_4_2_131	E13	Liver	4	2	VDVGGDKCVHLR	1xCarbamidomethyl [C8]	1354.68959	Q62426	Cystatin-B	heavy	21.4179562720093
131	E13_Liver_4_2_131	E13	Liver	4	2	VEAVNMAEGIIHDTETK	""	1856.90585	P38647	"Stress-70 protein	mitochondrial"	heavy
131	E13_Liver_4_2_131	E13	Liver	4	2	VDYAGVTVDELGK	""	1365.68964	P70296	phosphatidylethanolamine-binding protein 1	heavy	20.1220317252556
131	E13_Liver_4_2_131	E13	Liver	4	2	ALTVPELTQQVFDAKNMMAACDPR	1xCarbamidomethyl [C21]	2706.3048	P99024	tubulin beta-5 chain	heavy	21.6692055817714
131	E13_Liver_4_2_131	E13	Liver	4	2	VCHAHPTLSEAFR	1xCarbamidomethyl [C2]	1524.73761	O08749	"Dihydrolipoyl dehydrogenase	mitochondrial"	heavy
131	E13_Liver_4_2_131	E13	Liver	4	2	AITKDENEWKEFEQR	""	1922.92428	Q4VAA2-1	Protein CDV3	heavy	19.1374877637991
131	E13_Liver_4_2_131	E13	Liver	4	2	TWNDPSVQQDIKFLPFKVVEK	""	2518.33404	P20029	78 kDa glucose-regulated protein	heavy	21.6201210258494
131	E13_Liver_4_2_131	E13	Liver	4	2	TWEQDPDTFLIIIKGAGGKAFCAGGDIK	1xCarbamidomethyl [C22]	3008.51862	Q8QZS1	"3-hydroxyisobutyryl-CoA hydrolase	mitochondrial"	heavy
131	E13_Liver_4_2_131	E13	Liver	4	2	AMTGVEQWPYRAVAQALEVIPR	""	2485.30202	P80318	T-complex protein 1 subunit gamma	heavy	23.5766303771168
131	E13_Liver_4_2_131	E13	Liver	4	2	TYKELLVNLNPIAQPLASR	""	2140.21246	Q9CRB2	H/ACA ribonucleoprotein complex subunit 2	heavy	23.1761588410313
131	E13_Liver_4_2_131	E13	Liver	4	2	TYFPHFDVSHGSAQVK	1xLabel:13C(6)15N(2) [K16]	1827.89041	P01942	Hemoglobin subunit alpha	heavy	20.9119903276562
131	E13_Liver_4_2_131	E13	Liver	4	2	ANRLLNNAFEELVAFQR	""	2005.06138	P25206	DNA replication licensing factor mcm3	heavy	21.0485507312477
131	E13_Liver_4_2_131	E13	Liver	4	2	TVWDWELMNDIKPIWQRPSKEVEEDEYKAFYK	""	4072.97896	P08113	Endoplasmin	heavy	21.2076818053032
131	E13_Liver_4_2_131	E13	Liver	4	2	TVVSGSCAAHSLLITTEGKLWSWGR	1xCarbamidomethyl [C7]	2716.38754	Q8BK67	Protein RCC2	heavy	21.7191088558027
131	E13_Liver_4_2_131	E13	Liver	4	2	TVVSGLVQFVPKEELQDR	""	2044.10733	Q91WQ3	"Tyrosine--tRNA ligase	cytoplasmic"	heavy
131	E13_Liver_4_2_131	E13	Liver	4	2	ANINVENAFFTLAR	""	1579.82272	P55258	Ras-related protein Rab-8A	heavy	23.5971040336777
131	E13_Liver_4_2_131	E13	Liver	4	2	AMGIMNSFVNDIFER	""	1743.81929	Q64524; P10854; Q8CGP0	Histone H2B type 2-E;Histone H2B type 1-M;Histone H2B type 3-B	heavy	20.8967381580473
131	E13_Liver_4_2_131	E13	Liver	4	2	AMGIMNSFVNDIFER	2xOxidation [M2; M5]	1775.80912	Q64524; P10854; Q8CGP0	Histone H2B type 2-E;Histone H2B type 1-M;Histone H2B type 3-B	heavy	21.5576615345009
131	E13_Liver_4_2_131	E13	Liver	4	2	VAAKLNVAPVSDIIEIKSPDTFVR	""	2582.45521	Q99LC5	"Electron transfer flavoprotein subunit alpha	mitochondrial"	heavy
131	E13_Liver_4_2_131	E13	Liver	4	2	VEKIPGGIIEDSCVLR	1xCarbamidomethyl [C13]	1784.9575	P80318	T-complex protein 1 subunit gamma	heavy	24.5591548640772
131	E13_Liver_4_2_131	E13	Liver	4	2	ALLELQLEPEELYQTFQR	""	2220.15467	P58252	Elongation factor 2	heavy	21.1357293233964
131	E13_Liver_4_2_131	E13	Liver	4	2	VKADRDESSPYAAMLAAQDVAQR	""	2492.21981	P62264	40S ribosomal protein S14	heavy	20.8508816665372
131	E13_Liver_4_2_131	E13	Liver	4	2	ALIAAQYSGAQVR	""	1347.73792	Q9D8N0	elongation factor 1-gamma	heavy	24.2061692799909
131	E13_Liver_4_2_131	E13	Liver	4	2	VGNIEIKDLMVGDEASELR	""	2088.06415	P61161	Actin-related protein 2	heavy	19.392959872413
131	E13_Liver_4_2_131	E13	Liver	4	2	AIIMSMWEKMAAQAEPIGTETLER	""	2706.32995	P06467	Hemoglobin subunit zeta	heavy	20.8078999549565
131	E13_Liver_4_2_131	E13	Liver	4	2	AIIMSMWEKMAAQAEPIGTETLER	1xOxidation [M]	2722.32487	P06467	Hemoglobin subunit zeta	heavy	22.1735842751913
131	E13_Liver_4_2_131	E13	Liver	4	2	VGLTNYAAAYCTGLLLARR	1xCarbamidomethyl [C11]	2083.1117	P47962	60S ribosomal protein L5	heavy	24.4386951663423
131	E13_Liver_4_2_131	E13	Liver	4	2	VGLTNYAAAYCTGLLLAR	1xCarbamidomethyl [C11]	1927.01059	P47962	60S ribosomal protein L5	heavy	22.1780436970058
131	E13_Liver_4_2_131	E13	Liver	4	2	VLDFEHFLPMLQTVAKNKDQGTYEDYVEGLR	""	3655.81011	Q60605; Q60605-2	Myosin light polypeptide 6;Isoform Smooth muscle of Myosin light polypeptide 6	heavy	20.5045593440896
131	E13_Liver_4_2_131	E13	Liver	4	2	AIFLADGNVFTTGFSR	""	1715.87515	Q9WUM4	coronin-1C	heavy	25.8527724144021
131	E13_Liver_4_2_131	E13	Liver	4	2	VLDLGSPQLAMHSIR	""	1636.88394	Q9Z2W0	Aspartyl aminopeptidase	heavy	22.9846094640441
131	E13_Liver_4_2_131	E13	Liver	4	2	AIFTGHSAVVEDVAWHLLHESLFGSVADDQK	""	3378.67533	Q60973	Histone-binding protein RBBP7	heavy	21.8837057555038
131	E13_Liver_4_2_131	E13	Liver	4	2	VKGGGHVAQIYAIRQSISK	""	2012.13997	P14131	40S ribosomal protein S16	heavy	21.3332761650638
131	E13_Liver_4_2_131	E13	Liver	4	2	VKGGGHVAQIYAIR	""	1468.83831	P14131	40S ribosomal protein S16	heavy	25.2217242860323
131	E13_Liver_4_2_131	E13	Liver	4	2	AIKEGDLSTKYDAPFVFAEVNADVVDWIR	""	3268.65247	P21981	Protein-glutamine gamma-glutamyltransferase 2	heavy	20.5481742229262
131	E13_Liver_4_2_131	E13	Liver	4	2	VIADNVKDWSK	""	1274.67393	P17751	Triosephosphate isomerase	heavy	22.5711274440047
131	E13_Liver_4_2_131	E13	Liver	4	2	AIGSASEGAQSSLQEVYHK	""	1961.95631	Q9Z2U1	Proteasome subunit alpha type-5	heavy	20.83642102526
131	E13_Liver_4_2_131	E13	Liver	4	2	VFEVSLADLQNDEVAFR	""	1951.97598	P97351	40S ribosomal protein S3a	heavy	21.8594037877852
131	E13_Liver_4_2_131	E13	Liver	4	2	VFANAPDSACVIGLR	1xCarbamidomethyl [C10]	1589.81044	P12382	"ATP-dependent 6-phosphofructokinase	liver type"	heavy
131	E13_Liver_4_2_131	E13	Liver	4	2	VFLLGEEVAQYDGAYKVSR	""	2144.10225	Q9D051	"Pyruvate dehydrogenase E1 component subunit beta	mitochondrial"	heavy
131	E13_Liver_4_2_131	E13	Liver	4	2	AISEQTGKELLYKYICTTSAIQNR	1xCarbamidomethyl [C16]	2787.43455	Q91V92	ATP-citrate synthase	heavy	22.3093879490684
131	E13_Liver_4_2_131	E13	Liver	4	2	ALRETLPAEQDLTTK	""	1685.90684	Q9R1P4	Proteasome subunit alpha type-1	heavy	23.6219226363689
131	E13_Liver_4_2_131	E13	Liver	4	2	VEQIAAIAQELNELDYYDSHNVNTR	""	2905.39625	P57780	Alpha-actinin-4	heavy	27.1227256419107
131	E13_Liver_4_2_131	E13	Liver	4	2	VEPVDASGTEKAFEPATGR	""	1960.96106	Q9JLJ2	4-trimethylaminobutyraldehyde dehydrogenase	heavy	18.7155862674216
131	E13_Liver_4_2_131	E13	Liver	4	2	VGEVLNSILLELK	""	1426.85156	P11859	Angiotensinogen	heavy	21.512019809968
131	E13_Liver_4_2_131	E13	Liver	4	2	ALMGLYNGQVLCK	1xCarbamidomethyl [C12]	1466.74942	Q8BMS1	"Trifunctional enzyme subunit alpha	mitochondrial"	heavy
131	E13_Liver_4_2_131	E13	Liver	4	2	ALMLQGVDLLADAVAVTMGPK	1xOxidation [M]	2129.13447	P63038-1	"60 kDa heat shock protein	mitochondrial"	heavy
131	E13_Liver_4_2_131	E13	Liver	4	2	AIMTYVSSFYHAFSGAQK	""	2007.96331	P57780; Q7TPR4	Alpha-actinin-4;Alpha-actinin-1	heavy	23.702012105333
131	E13_Liver_4_2_131	E13	Liver	4	2	ALMLQGVDLLADAVAVTMGPKGR	1xOxidation [M]	2342.25705	P63038-1	"60 kDa heat shock protein	mitochondrial"	heavy
131	E13_Liver_4_2_131	E13	Liver	4	2	VGGGIDVPVPR	""	1065.60512	Q3U0V1	Far upstream element-binding protein 2	heavy	21.4354735381149
131	E13_Liver_4_2_131	E13	Liver	4	2	VFRVVDSIEDEVQKR	""	1818.97084	Q8C0C7	Phenylalanine--tRNA ligase alpha subunit	heavy	21.2466092708103
131	E13_Liver_4_2_131	E13	Liver	4	2	VFPLSCVVQQYAWGK	1xCarbamidomethyl [C6]	1781.90434	Q924M7	mannose-6-phosphate isomerase	heavy	23.1588279990821
131	E13_Liver_4_2_131	E13	Liver	4	2	VFSSSQGVEQVVLGLYIVR	""	2080.14372	Q6ZWM4	U6 snRNA-associated Sm-like protein LSm8	heavy	24.6640369533743
131	E13_Liver_4_2_131	E13	Liver	4	2	VGAVNADKHQSLGGQYGVQGFPTIK	""	2571.33141	Q922R8	Protein disulfide-isomerase A6	heavy	19.1353313431763
131	E13_Liver_4_2_131	E13	Liver	4	2	TLREQGVEEHETLLLR	""	1923.02941	P26039	Talin-1	heavy	20.5983385089163
131	E13_Liver_4_2_131	E13	Liver	4	2	ATAGAYIASQTVKKVIEINPYLLGTMAGGAADCSFWER	1xCarbamidomethyl [C33]	4060.03068	O55234	proteasome subunit beta type-5	heavy	20.7286315735598
131	E13_Liver_4_2_131	E13	Liver	4	2	ATEGMVVADKNCSK	1xCarbamidomethyl [C12]	1509.70359	P70195	Proteasome subunit beta type-7	heavy	28.3296927482955
131	E13_Liver_4_2_131	E13	Liver	4	2	ATFDAISKTYSYLTPDLWK	""	2220.12231	P25444	40S ribosomal protein S2	heavy	24.9145979087265
131	E13_Liver_4_2_131	E13	Liver	4	2	TMLELLNQLDGFEATK	""	1822.92553	P62196	26S proteasome regulatory subunit 8	heavy	22.6048756659274
131	E13_Liver_4_2_131	E13	Liver	4	2	TMLELLNQLDGFDSRGDVK	""	2151.07504	P62192	26S proteasome regulatory subunit 4	heavy	21.5928450207265
131	E13_Liver_4_2_131	E13	Liver	4	2	TMLELLNQLDGFQPNTQVK	""	2189.12708	O88685	26S proteasome regulatory subunit 6A	heavy	19.6757028563571
131	E13_Liver_4_2_131	E13	Liver	4	2	ASSTANLIFEDCRIPKENLLGEPGMGFK	1xCarbamidomethyl [C12]	3094.53362	Q07417	"Short-chain specific acyl-CoA dehydrogenase	mitochondrial"	heavy
131	E13_Liver_4_2_131	E13	Liver	4	2	ASNMKAPGEQTVPALNLQNAFR	""	2357.20304	Q920B9	FACT complex subunit SPT16	heavy	22.6681374038695
131	E13_Liver_4_2_131	E13	Liver	4	2	ASQAPSSFQLLYDLK	""	1667.86391	Q922D8	"C-1-tetrahydrofolate synthase	cytoplasmic"	heavy
131	E13_Liver_4_2_131	E13	Liver	4	2	TLAESALQLLYTAKEAGGNPK	""	2175.16557	P26039	Talin-1	heavy	22.5873065534249
131	E13_Liver_4_2_131	E13	Liver	4	2	TICSHVQNMIKGVTLGFR	1xCarbamidomethyl [C3]	2061.07321	P51410	60S ribosomal protein L9	heavy	22.2971748893408
131	E13_Liver_4_2_131	E13	Liver	4	2	TKVIESTQDLGNDLAGVMALQR	""	2359.22858	Q62261-1	"Spectrin beta chain	non-erythrocytic 1"	heavy
131	E13_Liver_4_2_131	E13	Liver	4	2	AVFFDLDNTLIDTAGASR	""	1925.96033	Q9CPT3	N-acylneuraminate-9-phosphatase	heavy	23.1360059426438
131	E13_Liver_4_2_131	E13	Liver	4	2	AVFVDLEPTVIDEVRTGTYR	""	2280.18704	P68369; P68373	tubulin alpha-1A chain;Tubulin alpha-1C chain	heavy	22.3960483850482
131	E13_Liver_4_2_131	E13	Liver	4	2	TIDGQQTIIACIESHQFQPK	1xCarbamidomethyl [C11]	2314.14961	P47753	F-actin-capping protein subunit alpha-1	heavy	21.4399553856287
131	E13_Liver_4_2_131	E13	Liver	4	2	TLHVEEVVPSVIEPSFGLGR	""	2165.16009	Q9CZD3	Glycine--tRNA ligase	heavy	22.9477617924761
131	E13_Liver_4_2_131	E13	Liver	4	2	TIGTKPVAHIDQFTADMLGSAELAEEVSLNGSGKLFK	""	3874.98953	P80315	T-complex protein 1 subunit delta	heavy	21.1679495945637
131	E13_Liver_4_2_131	E13	Liver	4	2	TLINGLWSKVNVEEVGGEALGR	""	2341.25103	P02104	Hemoglobin subunit epsilon-Y2	heavy	31.4338672075178
131	E13_Liver_4_2_131	E13	Liver	4	2	ATLQAALCLENFSSQVVER	1xCarbamidomethyl [C8]	2136.07538	P59999	Actin-related protein 2/3 complex subunit 4	heavy	20.9161739596687
131	E13_Liver_4_2_131	E13	Liver	4	2	AVAEQIPLLVQGVR	""	1492.88459	P26039	Talin-1	heavy	25.2255079847577
131	E13_Liver_4_2_131	E13	Liver	4	2	AVANETGAFFFLINGPEIMSK	""	2256.13692	Q01853	Transitional endoplasmic reticulum ATPase	heavy	20.1142711944661
131	E13_Liver_4_2_131	E13	Liver	4	2	TLEDEAKTHEAQIQEMR	""	2028.96549	Q8VDD5	Myosin-9	heavy	26.1912077481095
131	E13_Liver_4_2_131	E13	Liver	4	2	TIFTGHTAVVEDVSWHLLHESLFGSVADDQK	""	3438.69646	Q60972	Histone-binding protein RBBP4	heavy	23.1008657015179
131	E13_Liver_4_2_131	E13	Liver	4	2	TVAGGAWTYNTTSAVTVK	""	1826.9283	P61514	60S ribosomal protein L37a	heavy	21.8082817581802
131	E13_Liver_4_2_131	E13	Liver	4	2	TVAFLNQFVVHTVQFLNR	""	2133.16037	Q9CR27	WASH complex subunit 3	heavy	23.1867069970139
131	E13_Liver_4_2_131	E13	Liver	4	2	TTEYHDRDEQFYWIIEALGIR	""	2655.28379	Q8CGC7	Bifunctional glutamate/proline--tRNA ligase	heavy	20.8477269258606
131	E13_Liver_4_2_131	E13	Liver	4	2	TVDWALAEYMAFGSLLKEGIHVR	""	2606.34355	Q60597-3	"Isoform 3 of 2-oxoglutarate dehydrogenase	mitochondrial"	heavy
131	E13_Liver_4_2_131	E13	Liver	4	2	AQLSDYSDIVTTLDLAPPTKK	""	2276.20202	Q61550	Double-strand-break repair protein rad21 homolog	heavy	20.6876609132363
131	E13_Liver_4_2_131	E13	Liver	4	2	TTPSYVAFTDTERLIGDAAK	""	2156.08699	P63017; P16627; P17879; P17156	Heat shock cognate 71 kDa protein;Heat shock 70 kDa protein 1-like;Heat shock 70 kDa protein 1B;Heat shock-related 70 kDa protein 2	heavy	23.7389433154212
131	E13_Liver_4_2_131	E13	Liver	4	2	TVLIMELINNVAKAHGGYSVFAGVGER	""	2845.50291	P56480	"ATP synthase subunit beta	mitochondrial"	heavy
131	E13_Liver_4_2_131	E13	Liver	4	2	TVQIEASTVEIEER	""	1603.81736	P42208	septin-2	heavy	22.6572095079299
131	E13_Liver_4_2_131	E13	Liver	4	2	TVFASEQELDWAK	""	1523.73765	Q925N2	Sideroflexin-2	heavy	20.3769069400176
131	E13_Liver_4_2_131	E13	Liver	4	2	TQGFLALFSGDTGEIKSEVR	""	2155.10297	Q9WTM5	RuvB-like 2	heavy	22.3727730176649
131	E13_Liver_4_2_131	E13	Liver	4	2	TQGTKIASDGLKGR	""	1431.79142	P97351	40S ribosomal protein S3a	heavy	21.3756377240141
131	E13_Liver_4_2_131	E13	Liver	4	2	TNVLGHLQQGGAPTPFDRNYGTKLGVK	""	2868.5115	P12382	"ATP-dependent 6-phosphofructokinase	liver type"	heavy
131	E13_Liver_4_2_131	E13	Liver	4	2	ASGNYATVISHNPETK	""	1688.82384	P62918	60S ribosomal protein L8	heavy	22.5641988093141
131	E13_Liver_4_2_131	E13	Liver	4	2	TPALVFEHVNNTDFKQLYQTLTDYDIR	""	3241.61642	Q60737	Casein kinase II subunit alpha	heavy	24.8307428460688
131	E13_Liver_4_2_131	E13	Liver	4	2	AQVFLKAADMLSGPR	""	1603.86247	Q8CHT0	"Delta-1-pyrroline-5-carboxylate dehydrogenase	mitochondrial"	heavy
131	E13_Liver_4_2_131	E13	Liver	4	2	AQVAQPGGDTIFGKIIRK	""	1899.08106	P70349	Histidine triad nucleotide-binding protein 1	heavy	22.3554507095382
131	E13_Liver_4_2_131	E13	Liver	4	2	TSIIATISPASFNLEETLSTLEYAHR	""	2864.46763	Q6P9P6	Kinesin-like protein KIF11	heavy	20.3462487319091
131	E13_Liver_4_2_131	E13	Liver	4	2	TRIIDVVYNASNNELVR	""	1976.05596	P62242	40S ribosomal protein S8	heavy	20.3336370474184
131	E13_Liver_4_2_131	E13	Liver	4	2	ARFEELNADLFRGTLDPVEK	""	2320.19319	P63017	Heat shock cognate 71 kDa protein	heavy	22.6826275067608
131	E13_Liver_4_2_131	E13	Liver	4	2	YASICQQNGIVPIVEPEILPDGDHDLKR	1xCarbamidomethyl [C5]	3176.60447	P05063; P05064	Fructose-bisphosphate aldolase C;fructose-bisphosphate aldolase A	heavy	21.7087423876185
131	E13_Liver_4_2_131	E13	Liver	4	2	ADMVIEAVFEDLGVK	""	1635.82984	Q8BMS1	"Trifunctional enzyme subunit alpha	mitochondrial"	heavy
131	E13_Liver_4_2_131	E13	Liver	4	2	ADNFEYSDPVDGSISKNQGLRLIFADGSR	""	3171.53414	Q9D0F9	Phosphoglucomutase-1	heavy	25.2748080910738
131	E13_Liver_4_2_131	E13	Liver	4	2	WVTYFNKPDIDAWELR	""	2053.01779	P12787	"Cytochrome c oxidase subunit 5A	mitochondrial"	heavy
131	E13_Liver_4_2_131	E13	Liver	4	2	WVGGPEIELIAIATGGRIVPR	""	2204.255	P80316	T-complex protein 1 subunit epsilon	heavy	20.7309262517392
131	E13_Liver_4_2_131	E13	Liver	4	2	WSTLVEDYGVELR	""	1566.77985	Q9D8W5	26s proteasome non-atpase regulatory subunit 12	heavy	20.5052621646549
131	E13_Liver_4_2_131	E13	Liver	4	2	WYYNAAGFNKLGLMR	""	1803.89992	Q9D855	Cytochrome b-c1 complex subunit 7	heavy	21.05935106288
131	E13_Liver_4_2_131	E13	Liver	4	2	YAGLKKEDIAMWEVNEAFSVVVLANIK	""	3037.6067	Q8QZT1	"Acetyl-CoA acetyltransferase	mitochondrial"	heavy
131	E13_Liver_4_2_131	E13	Liver	4	2	AEAEAQAEELSFPR	""	1547.73363	Q05920	"pyruvate carboxylase	mitochondrial"	heavy
131	E13_Liver_4_2_131	E13	Liver	4	2	YFDSFGDLSSASAIMGNAKVK	2xLabel:13C(6)15N(2) [K19; K21]	2224.09254	P02088	Hemoglobin subunit beta-1	heavy	24.2908505592081
131	E13_Liver_4_2_131	E13	Liver	4	2	YGEPGEVFINKGK	""	1437.73726	Q8VIJ6	"splicing factor	proline- and glutamine-rich"	heavy
131	E13_Liver_4_2_131	E13	Liver	4	2	YDPSIGIYGLDFYVVLGRPGFSIADKK	""	2990.56622	Q9CXW4	60S ribosomal protein L11	heavy	20.6621109294619
131	E13_Liver_4_2_131	E13	Liver	4	2	YFDSFGDLSSASAIMGNAK	1xOxidation [M15]; 1xLabel:13C(6)15N(2) [K19]	2004.90988	P02088	Hemoglobin subunit beta-1	heavy	22.7117621140601
131	E13_Liver_4_2_131	E13	Liver	4	2	YFDSFGDLSSASAIMGNAK	1xLabel:13C(6)15N(2) [K19]	1988.91497	P02088	Hemoglobin subunit beta-1	heavy	25.9013562782319
131	E13_Liver_4_2_131	E13	Liver	4	2	WDEDSFFGLWDTNDDQGLNSEFKR	""	2921.26491	Q9R0I7	YLP motif-containing protein 1	heavy	21.4567871677344
131	E13_Liver_4_2_131	E13	Liver	4	2	AFAMIIDKLEEDISSSMTNSTAASRPPVTLR	""	3351.6923	Q61990	Poly(rC)-binding protein 2	heavy	22.7735217680568
131	E13_Liver_4_2_131	E13	Liver	4	2	WFYVDFGGVKPVGSEPVPK	""	2108.08514	Q9QXX4	Calcium-binding mitochondrial carrier protein Aralar2	heavy	21.648832507696
131	E13_Liver_4_2_131	E13	Liver	4	2	AFAAGADIKEMQNR	""	1521.74784	Q8BH95	"Enoyl-CoA hydratase	mitochondrial"	heavy
131	E13_Liver_4_2_131	E13	Liver	4	2	AFADAMEVIPSTLAENAGLNPISTVTELR	1xOxidation [M6]	3046.54014	P80315	T-complex protein 1 subunit delta	heavy	20.172016170044
131	E13_Liver_4_2_131	E13	Liver	4	2	AFLEENQLDYIIR	""	1623.8377	Q60676	Serine/threonine-protein phosphatase 5	heavy	20.4289807702713
131	E13_Liver_4_2_131	E13	Liver	4	2	WLPAGDALLQMITIHLPSPVTAQKYR	1xOxidation [M11]	2935.58624	P58252	Elongation factor 2	heavy	29.02759878308
131	E13_Liver_4_2_131	E13	Liver	4	2	WSSLACNIALDAVK	1xCarbamidomethyl [C6]	1547.78864	P80318	T-complex protein 1 subunit gamma	heavy	20.5646498168443
131	E13_Liver_4_2_131	E13	Liver	4	2	WSPKGTYLATFHQR	""	1691.86525	Q8JZQ9	Eukaryotic translation initiation factor 3 subunit B	heavy	17.7908953193022
131	E13_Liver_4_2_131	E13	Liver	4	2	WSGLLVTVGEVLEK	""	1529.85737	Q3UPH1	protein PRRC1	heavy	19.8437955265645
131	E13_Liver_4_2_131	E13	Liver	4	2	WGTLTDCVVMRDPQTK	1xCarbamidomethyl [C7]	1906.91498	Q8BG05-2; Q8BG05	Isoform 2 of Heterogeneous nuclear ribonucleoprotein A3;Heterogeneous nuclear ribonucleoprotein A3	heavy	22.0112402247233
131	E13_Liver_4_2_131	E13	Liver	4	2	AEVGVPAEFGIWTR	""	1531.79035	Q8BTM8	Filamin-A	heavy	25.4364338773483
131	E13_Liver_4_2_131	E13	Liver	4	2	AERPDGLILGMGGQTALNCGVELFKR	1xCarbamidomethyl [C19]	2802.43893	Q8C196	"Carbamoyl-phosphate synthase [ammonia]	mitochondrial"	heavy
131	E13_Liver_4_2_131	E13	Liver	4	2	WKSLDEMEKQQR	""	1577.77405	Q8VIJ6	"splicing factor	proline- and glutamine-rich"	heavy
131	E13_Liver_4_2_131	E13	Liver	4	2	YGFQGVMDFKDTWIFR	""	2009.95783	O35386	"Phytanoyl-CoA dioxygenase	peroxisomal"	heavy
131	E13_Liver_4_2_131	E13	Liver	4	2	YSGCLTESNLIKVR	1xCarbamidomethyl [C4]	1639.84722	P21981	Protein-glutamine gamma-glutamyltransferase 2	heavy	21.6485718609792
131	E13_Liver_4_2_131	E13	Liver	4	2	AAGDETGAKVER	""	1203.59641	P97351	40S ribosomal protein S3a	heavy	16.2349078948662
131	E13_Liver_4_2_131	E13	Liver	4	2	YRVPDVLVADPPTAR	""	1668.90678	Q8BHN3-2	Isoform 2 of Neutral alpha-glucosidase AB	heavy	21.1887687174412
131	E13_Liver_4_2_131	E13	Liver	4	2	AAGPLESSGKEEITQLKER	""	2043.07167	Q99PL5-1	Ribosome-binding protein 1	heavy	19.0232098483156
131	E13_Liver_4_2_131	E13	Liver	4	2	YSQTGNYELAVALSR	""	1671.83368	O54734	Dolichyl-diphosphooligosaccharide--protein glycosyltransferase 48 kDa subunit	heavy	23.8888479266588
131	E13_Liver_4_2_131	E13	Liver	4	2	AAFTAFEEVQLPR	""	1478.7638	Q9D8X2	Coiled-coil domain-containing protein 124	heavy	21.697175024335
131	E13_Liver_4_2_131	E13	Liver	4	2	AAIDWFDGKEFSGNPIKVSFATR	""	2556.28815	P56959	RNA-binding protein FUS	heavy	24.0509622659081
131	E13_Liver_4_2_131	E13	Liver	4	2	YMVADKFTELQK	""	1472.74538	Q76MZ3	serine/threonine-protein phosphatase 2A 65 kDa regulatory subunit A alpha isoform	heavy	23.4759859489632
131	E13_Liver_4_2_131	E13	Liver	4	2	AAKVLEQLTGQTPVFSK	""	1817.01672	Q9CXW4	60S ribosomal protein L11	heavy	19.2133573095388
131	E13_Liver_4_2_131	E13	Liver	4	2	YQGVNLYVKNLDDGIDDERLR	""	2495.25249	P29341	Polyadenylate-binding protein 1	heavy	18.3747692731112
131	E13_Liver_4_2_131	E13	Liver	4	2	AAATFNPELITHILDGSPENTRR	""	2523.29502	Q9R0H0-1; Q9R0H0-2	Peroxisomal acyl-coenzyme A oxidase 1;Isoform 2 of Peroxisomal acyl-coenzyme A oxidase 1	heavy	21.1626955709018
131	E13_Liver_4_2_131	E13	Liver	4	2	YVRPGGGFEPNFTLFEK	""	1957.98067	P11352	Glutathione peroxidase 1	heavy	19.0491062033836
131	E13_Liver_4_2_131	E13	Liver	4	2	YVIWSADMSHVALLAK	""	1803.9462	Q8CIE6	coatomer subunit alpha	heavy	20.8100681226416
131	E13_Liver_4_2_131	E13	Liver	4	2	YYRQNPDIPQLEPSDYLR	""	2267.10912	Q9DBM2	Peroxisomal bifunctional enzyme	heavy	19.5800835969509
131	E13_Liver_4_2_131	E13	Liver	4	2	YYKNIGLGFKTPK	""	1528.85223	P62281	40S ribosomal protein S11	heavy	21.8386269886942
131	E13_Liver_4_2_131	E13	Liver	4	2	YYRVCTLAIIDPGDSDIIR	1xCarbamidomethyl [C5]	2240.13798	P62889	60S ribosomal protein L30	heavy	22.6415766240357
131	E13_Liver_4_2_131	E13	Liver	4	2	AAELIANSLATAGDGLIELR	""	1998.0866	P67778	Prohibitin	heavy	21.3140362100877
131	E13_Liver_4_2_131	E13	Liver	4	2	AADKDTCFSTEGPNLVTR	1xCarbamidomethyl [C7]	1981.92838	P07724	Serum albumin	heavy	21.9413051647218
131	E13_Liver_4_2_131	E13	Liver	4	2	YVAVMPPHIGDQPLTGAYTVTLDGRGPSR	""	3068.56221	Q923D2	flavin reductase (NADPH)	heavy	22.489744715488
131	E13_Liver_4_2_131	E13	Liver	4	2	YVASYLLAALGGNSSPSAKDIK	""	2225.18122	P99027	60S acidic ribosomal protein P2	heavy	20.4712116723635
131	E13_Liver_4_2_131	E13	Liver	4	2	YLAEFATGNDRKEAAENSLVAYK	""	2560.26781	P62259	14-3-3 protein epsilon	heavy	19.4938260158154
131	E13_Liver_4_2_131	E13	Liver	4	2	YLAEKYEWDVAEAR	""	1742.83843	P58252	Elongation factor 2	heavy	22.5640580586577
131	E13_Liver_4_2_131	E13	Liver	4	2	YHVPVVVVPEGSTSDTQEQAILR	""	2524.30419	Q9DBG6	Dolichyl-diphosphooligosaccharide--protein glycosyltransferase subunit 2	heavy	19.1966978696858
131	E13_Liver_4_2_131	E13	Liver	4	2	YIANLGHGLYPDMDPER	""	1960.92217	P70697	Uroporphyrinogen decarboxylase	heavy	19.6522156518695
131	E13_Liver_4_2_131	E13	Liver	4	2	YGKIETIEVMEDR	""	1582.77813	Q8BG05-2; Q8BG05	Isoform 2 of Heterogeneous nuclear ribonucleoprotein A3;Heterogeneous nuclear ribonucleoprotein A3	heavy	20.2003026697785
131	E13_Liver_4_2_131	E13	Liver	4	2	YGKDATNVGDEGGFAPNILENKEALELLK	""	3105.57388	P17182	alpha-enolase	heavy	20.3253578891404
131	E13_Liver_4_2_131	E13	Liver	4	2	YGVVLDEIKPSSAPELQAVR	""	2171.17066	O89079	coatomer subunit epsilon	heavy	25.6566818042141
131	E13_Liver_4_2_131	E13	Liver	4	2	YGVNQLEEMLRPLVEAGLR	""	2187.15905	P10518	Delta-aminolevulinic acid dehydratase	heavy	25.3397838241413
131	E13_Liver_4_2_131	E13	Liver	4	2	YGSSLEFTELLTLVNRK	""	1970.05932	O08738	Caspase-6	heavy	23.9698115826758
131	E13_Liver_4_2_131	E13	Liver	4	2	AAMLGQEDPPQHGLPR	""	1716.84861	P19096	Fatty acid synthase	heavy	18.0552355933908
131	E13_Liver_4_2_131	E13	Liver	4	2	YITPDQLADLYK	""	1439.74167	P17182	alpha-enolase	heavy	18.557588854803
131	E13_Liver_4_2_131	E13	Liver	4	2	YIYKGFESPSDNSSAVLLQWHEK	""	2698.31476	Q9CPW4	Actin-related protein 2/3 complex subunit 5	heavy	24.8289371857294
131	E13_Liver_4_2_131	E13	Liver	4	2	YLVTFSPLMDTQDDPQAIIIWDILTGHKK	""	3358.73918	Q8JZQ9	Eukaryotic translation initiation factor 3 subunit B	heavy	21.811705609513
131	E13_Liver_4_2_131	E13	Liver	4	2	YLLQYQEPIPCEQLVTALCDIK	2xCarbamidomethyl [C11; C19]	2694.35174	Q9R1P0	Proteasome subunit alpha type-4	heavy	21.6774182444783
131	E13_Liver_4_2_131	E13	Liver	4	2	ALADLVHSHIQSNKLCSTQLSLNCPLCVNPVCR	4xCarbamidomethyl [C16; C24; C27; C32]	3804.87645	P22315	"Ferrochelatase	mitochondrial"	heavy
131	E13_Liver_4_2_131	E13	Liver	4	2	VITAFNDGLNHLDSLK	""	1756.92282	P02088	Hemoglobin subunit beta-1	heavy	21.5400227707332
131	E13_Liver_4_2_131	E13	Liver	4	2	VITIMQNPRQYKIPDWFLNR	""	2532.35439	P62270	40S ribosomal protein S18	heavy	21.1095246203287
131	E13_Liver_4_2_131	E13	Liver	4	2	VISTLSVGVDHLALDEIKKR	""	2193.26014	Q91Z53	Glyoxylate reductase/hydroxypyruvate reductase	heavy	23.0069926520036
131	E13_Liver_4_2_131	E13	Liver	4	2	VISGVLQLGNIAFK	""	1458.86788	Q8VDD5	Myosin-9	heavy	22.6332894974522
131	E13_Liver_4_2_131	E13	Liver	4	2	VLRPPGGGSNFSLGFDEPAEQPVRK	""	2654.36852	P97825	Jupiter microtubule associated homolog 1	heavy	19.3906680675684
131	E13_Liver_4_2_131	E13	Liver	4	2	ALAENSGVKANEVISK	""	1629.88063	P42932	T-complex protein 1 subunit theta	heavy	22.4591462868401
131	E13_Liver_4_2_131	E13	Liver	4	2	ALAGCDFLTISPK	1xCarbamidomethyl [C5]	1392.71916	Q93092	Transaldolase	heavy	22.5671844296928
131	E13_Liver_4_2_131	E13	Liver	4	2	VISKHDLGHFMLR	""	1552.84168	Q923D2	flavin reductase (NADPH)	heavy	21.8660191149334
131	E13_Liver_4_2_131	E13	Liver	4	2	VPEWWLVTVGCMR	1xCarbamidomethyl [C11]	1632.80252	Q91VA0-1	"Acyl-coenzyme A synthetase ACSM1	mitochondrial"	heavy
131	E13_Liver_4_2_131	E13	Liver	4	2	AKDINQEVYNFLATAGAK	""	1953.00762	Q99KI0	"Aconitate hydratase	mitochondrial"	heavy
131	E13_Liver_4_2_131	E13	Liver	4	2	ALAQVDGVADFTVDRWER	""	2048.01958	P36552	"Oxygen-dependent coproporphyrinogen-III oxidase	mitochondrial"	heavy
131	E13_Liver_4_2_131	E13	Liver	4	2	VMKFSVSPVVR	""	1248.71329	P58252	Elongation factor 2	heavy	19.6302392360071
131	E13_Liver_4_2_131	E13	Liver	4	2	VNHLYSDLSDALVIFQLYEK	""	2367.22309	Q61233	Plastin-2	heavy	24.6720243643445
131	E13_Liver_4_2_131	E13	Liver	4	2	VMVAEALDISRETYLAILMDR	""	2409.25163	Q9Z2I8	"Succinate--CoA ligase [GDP-forming] subunit beta	mitochondrial"	heavy
131	E13_Liver_4_2_131	E13	Liver	4	2	VLKSHGQDYLVGNR	""	1585.84451	P30115	Glutathione S-transferase A3	heavy	21.3536224332239
131	E13_Liver_4_2_131	E13	Liver	4	2	ALELVGQLQDQTVLPR	""	1779.99632	Q9JKY5	Huntingtin-interacting protein 1-related protein	heavy	24.2789918665149
131	E13_Liver_4_2_131	E13	Liver	4	2	ALENNMSLDEIVRLTSIDKWFLYK	""	2898.50699	Q8C196	"Carbamoyl-phosphate synthase [ammonia]	mitochondrial"	heavy
131	E13_Liver_4_2_131	E13	Liver	4	2	VLFICTANVIDTIPEPLRDR	1xCarbamidomethyl [C5]	2342.25368	Q8CGK3	"Lon protease homolog	mitochondrial"	heavy
131	E13_Liver_4_2_131	E13	Liver	4	2	VIIVVKDGPGFYTTR	""	1664.93702	Q8BMS1	"Trifunctional enzyme subunit alpha	mitochondrial"	heavy
131	E13_Liver_4_2_131	E13	Liver	4	2	VLQATVVAVGSGGKGK	""	1470.86385	Q64433	"10 kDa heat shock protein	mitochondrial"	heavy
131	E13_Liver_4_2_131	E13	Liver	4	2	VIPELNGKLTGMAFRVPTPNVSVVDLTCR	1xCarbamidomethyl [C28]; 1xOxidation [M12]	3199.6966	P16858	glyceraldehyde-3-phosphate dehydrogenase	heavy	21.7600367622334
131	E13_Liver_4_2_131	E13	Liver	4	2	VLLPEYGGTKVVLDDKDYFLFR	""	2587.38065	Q64433	"10 kDa heat shock protein	mitochondrial"	heavy
131	E13_Liver_4_2_131	E13	Liver	4	2	VIILGDSGVGKTSLMNQYVNKK	""	2364.29554	P51150	ras-related protein Rab-7a	heavy	19.4194131040272
131	E13_Liver_4_2_131	E13	Liver	4	2	AIDTIYQTTDFSGIR	""	1700.84899	O35598	Disintegrin and metalloproteinase domain-containing protein 10	heavy	23.6865291661847
131	E13_Liver_4_2_131	E13	Liver	4	2	ALDTMNFDVIKGKPVR	""	1803.97857	P29341	Polyadenylate-binding protein 1	heavy	20.7818559388356
131	E13_Liver_4_2_131	E13	Liver	4	2	VILQPDVHPGNCWAFQGPQGFAVVR	1xCarbamidomethyl [C12]	2792.40895	Q8BJS4	SUN domain-containing protein 2	heavy	21.7730052560888
131	E13_Liver_4_2_131	E13	Liver	4	2	VVELLADIVQNSSLEDSQIEKERDVILR	""	3210.72161	Q9CZ13	"Cytochrome b-c1 complex subunit 1	mitochondrial"	heavy
131	E13_Liver_4_2_131	E13	Liver	4	2	AGFAGDDAPRAVFPSIVGRPR	""	2156.13595	P60710; P62737; P68134	"Actin	cytoplasmic 1;Actin	aortic smooth muscle;Actin
131	E13_Liver_4_2_131	E13	Liver	4	2	VVDDWANDGWGLKK	""	1602.79108	P35564	Calnexin	heavy	20.2004539965983
131	E13_Liver_4_2_131	E13	Liver	4	2	AGKDLVSSLTSGLLTIGDRFGGALDAAAK	""	2804.51525	Q91V92	ATP-citrate synthase	heavy	20.7370701902227
131	E13_Liver_4_2_131	E13	Liver	4	2	VVLDDKDYFLFRDSDILGK	""	2258.17032	Q64433	"10 kDa heat shock protein	mitochondrial"	heavy
131	E13_Liver_4_2_131	E13	Liver	4	2	AFTGFIVEADTPGIHIGKKELNMGQR	""	2829.47161	P45952	"medium-chain specific acyl-CoA dehydrogenase	mitochondrial"	heavy
131	E13_Liver_4_2_131	E13	Liver	4	2	VVVLMGSTSDLGHCEK	1xCarbamidomethyl [C14]	1731.84042	Q9DCL9	multifunctional protein ADE2	heavy	21.8965674448029
131	E13_Liver_4_2_131	E13	Liver	4	2	VVVHPLVLLSVVDHFNR	""	1943.12253	P26516	26S proteasome non-ATPase regulatory subunit 7	heavy	20.8016359397812
131	E13_Liver_4_2_131	E13	Liver	4	2	VVVCNLYPFVK	1xCarbamidomethyl [C4]	1337.72861	Q9CWJ9	bifunctional purine biosynthesis protein purH	heavy	18.3900987466115
131	E13_Liver_4_2_131	E13	Liver	4	2	VYFDLQIGDESVGR	""	1597.78566	P24369	peptidyl-prolyl cis-trans isomerase B	heavy	21.1121107938671
131	E13_Liver_4_2_131	E13	Liver	4	2	VVIVDDLLATGGTMFAACDLLHQLR	1xCarbamidomethyl [C18]	2728.41607	P08030	Adenine phosphoribosyltransferase	heavy	21.519994427152
131	E13_Liver_4_2_131	E13	Liver	4	2	AGAVEKGVPLYR	""	1259.71065	P17182	alpha-enolase	heavy	21.5234698302348
131	E13_Liver_4_2_131	E13	Liver	4	2	AFVDLTNQVSCSGDVKR	1xCarbamidomethyl [C11]	1895.92799	Q9CYR6	phosphoacetylglucosamine mutase	heavy	20.9778243997129
131	E13_Liver_4_2_131	E13	Liver	4	2	AGYTDQVVIGMDVAASEFYR	""	2192.03284	P17182	alpha-enolase	heavy	20.4204580853843
131	E13_Liver_4_2_131	E13	Liver	4	2	VSDLAGLDVGWKVR	""	1514.83255	Q9DBM2	Peroxisomal bifunctional enzyme	heavy	19.6027187976142
131	E13_Liver_4_2_131	E13	Liver	4	2	VSALDLAVLDQVEAR	""	1598.87481	Q99KJ8	dynactin subunit 2	heavy	24.2976001867802
131	E13_Liver_4_2_131	E13	Liver	4	2	VSADEDLKLSDLLK	""	1545.83703	Q6P8X1	Sorting nexin-6	heavy	18.7685208539937
131	E13_Liver_4_2_131	E13	Liver	4	2	VSFELFADKVPKTAENFR	""	2098.09677	P17742	peptidyl-prolyl cis-trans isomerase A	heavy	19.9943194230107
131	E13_Liver_4_2_131	E13	Liver	4	2	AHSIQIMKVEEIAAGK	""	1724.93637	P62717	60S ribosomal protein L18a	heavy	21.611089767459
131	E13_Liver_4_2_131	E13	Liver	4	2	AHSSMVGVNLPQKAGGFLMK	""	2072.07796	P09411	phosphoglycerate kinase 1	heavy	19.9562985142115
131	E13_Liver_4_2_131	E13	Liver	4	2	VQVEYKGETKSFYPEEVSSMVLTK	""	2778.39062	P63017	Heat shock cognate 71 kDa protein	heavy	20.1498911320419
131	E13_Liver_4_2_131	E13	Liver	4	2	AHGSVVKSEDYAFPTYADRR	""	2269.09962	P19783	"Cytochrome c oxidase subunit 4 isoform 1	mitochondrial"	heavy
131	E13_Liver_4_2_131	E13	Liver	4	2	AHLMEIQVNGGTVAEKLDWAR	""	2338.19722	P27659	60S ribosomal protein L3	heavy	22.521711013545
131	E13_Liver_4_2_131	E13	Liver	4	2	VTIMPKDIQLAR	1xOxidation [M4]	1400.793	P84244; P68433; P84228	histone H3.3;Histone H3.1;histone H3.2	heavy	25.4326832149215
131	E13_Liver_4_2_131	E13	Liver	4	2	VSNVKSVYKTHIDVIHYR	""	2158.17675	P49717	DNA replication licensing factor MCM4	heavy	23.0547867920606
131	E13_Liver_4_2_131	E13	Liver	4	2	SIEIPRPVDGVEVPGCGKIFVEFTSVFDCQK	2xCarbamidomethyl [C16; C29]	3509.74434	P26369	Splicing factor U2AF 65 kDa subunit	heavy	21.0642265099035
131	E13_Liver_4_2_131	E13	Liver	4	2	CAVVDVPFGGAK	1xCarbamidomethyl [C1]	1219.61397	P26443	"Glutamate dehydrogenase 1	mitochondrial"	heavy
131	E13_Liver_4_2_131	E13	Liver	4	2	TAQNLSIFLGSFR	""	1453.77979	O08808	Protein diaphanous homolog 1	heavy	23.5855129408306
131	E13_Liver_4_2_131	E13	Liver	4	2	DASPGSPLEKLVSSVSDLPK	""	2026.07028	P54869	"Hydroxymethylglutaryl-CoA synthase	mitochondrial"	heavy
131	E13_Liver_4_2_131	E13	Liver	4	2	TAMKYNLGLDLR	""	1394.74605	P26443	"Glutamate dehydrogenase 1	mitochondrial"	heavy
131	E13_Liver_4_2_131	E13	Liver	4	2	TAMNVNEIFMAIAK	""	1552.7862	P35278	Ras-related protein Rab-5C	heavy	22.7826202520402
131	E13_Liver_4_2_131	E13	Liver	4	2	SIFQHIQSAQSQR	""	1529.78191	Q569Z6	Thyroid hormone receptor-associated protein 3	heavy	21.8831329593178
131	E13_Liver_4_2_131	E13	Liver	4	2	STDHPKYSDMIVAAIQAEKNR	""	2374.18197	P10922	Histone H1.0	heavy	23.5258845730439
131	E13_Liver_4_2_131	E13	Liver	4	2	CEFVMEVTNKTR	1xCarbamidomethyl [C1]	1513.71376	Q91ZJ5-1	UTP--glucose-1-phosphate uridylyltransferase	heavy	23.3533277714555
131	E13_Liver_4_2_131	E13	Liver	4	2	CMQLTDFILKFPHSAR	1xCarbamidomethyl [C1]	1963.98808	Q9CR57	60S ribosomal protein L14	heavy	26.3156334386613
131	E13_Liver_4_2_131	E13	Liver	4	2	TACLVVNNPSNPCGSVFSKR	2xCarbamidomethyl [C3; C13]	2207.06958	Q8QZR1	tyrosine aminotransferase	heavy	25.7341423179938
131	E13_Liver_4_2_131	E13	Liver	4	2	TAESGELHGLTTDEKFVEGVYRVELDTK	""	3123.54806	P07309	Transthyretin	heavy	25.0015088314386
131	E13_Liver_4_2_131	E13	Liver	4	2	SLETEHKAVTSEIAVLQSR	""	2098.11387	Q91YQ5	Dolichyl-diphosphooligosaccharide--protein glycosyltransferase subunit 1	heavy	20.0820665076286
131	E13_Liver_4_2_131	E13	Liver	4	2	SSVSGVVATVFGATGFLGR	""	1811.96502	Q9DC69	"NADH dehydrogenase [ubiquinone] 1 alpha subcomplex subunit 9	mitochondrial"	heavy
131	E13_Liver_4_2_131	E13	Liver	4	2	CDVDIRKDLYANTVLSGGTTMYPGIADR	1xCarbamidomethyl [C1]	3101.50304	P60710	"Actin	cytoplasmic 1"	heavy
131	E13_Liver_4_2_131	E13	Liver	4	2	SLTNDWEEHLAVK	""	1541.75945	P07901	Heat shock protein HSP 90-alpha	heavy	22.5845652807741
131	E13_Liver_4_2_131	E13	Liver	4	2	SLYEGLVMTEVQIQKVFTK	""	2213.18862	Q99LP6	"GrpE protein homolog 1	mitochondrial"	heavy
131	E13_Liver_4_2_131	E13	Liver	4	2	DIDFLKEEEHDRFLEEIMTK	""	2537.22283	P24547	inosine-5'-monophosphate dehydrogenase 2	heavy	20.4929402895772
131	E13_Liver_4_2_131	E13	Liver	4	2	TDDEVVQREEEAIQLDGLNASQIRELR	""	3126.56617	P08113	Endoplasmin	heavy	23.0121918275636
131	E13_Liver_4_2_131	E13	Liver	4	2	TDVAAPFGGFKQSGFGKDLGEAALNEYLR	""	3058.52687	Q8R0Y6	Cytosolic 10-formyltetrahydrofolate dehydrogenase	heavy	21.675791247279
131	E13_Liver_4_2_131	E13	Liver	4	2	TDVTQQLSTLFQDK	""	1623.82244	P06728	Apolipoprotein A-IV	heavy	21.3681376752472
131	E13_Liver_4_2_131	E13	Liver	4	2	SLYYASFLEALVR	""	1531.81551	Q66JS6	Eukaryotic translation initiation factor 3 subunit J-B	heavy	24.449956661737
131	E13_Liver_4_2_131	E13	Liver	4	2	SIYQSSPLFGMYFSVEKLGSLR	""	2509.27956	Q922Q1	Mitochondrial amidoxime reducing component 2	heavy	20.2966461365768
131	E13_Liver_4_2_131	E13	Liver	4	2	TDLPTWSAAMDAGLESMQKYGK	""	2400.12101	Q8VC30	Triokinase/FMN cyclase	heavy	20.8288593431091
131	E13_Liver_4_2_131	E13	Liver	4	2	TDITYPAGFMDVISIDKTGENFRLIYDTK	""	3323.65042	P62702	"40S ribosomal protein S4	X isoform"	heavy
131	E13_Liver_4_2_131	E13	Liver	4	2	SSLSDISSLLQIEPR	""	1644.88029	Q9CYG7	Mitochondrial import receptor subunit TOM34	heavy	20.5963107984112
131	E13_Liver_4_2_131	E13	Liver	4	2	SLDTHVTNNLHSIIR	""	1719.91366	Q3UDE2	Tubulin--tyrosine ligase-like protein 12	heavy	21.6366363464287
131	E13_Liver_4_2_131	E13	Liver	4	2	CAQIEAKFYEEVHDLER	1xCarbamidomethyl [C1]	2137.00188	P28656	Nucleosome assembly protein 1-like 1	heavy	19.5895623458246
131	E13_Liver_4_2_131	E13	Liver	4	2	DLAGCIHGLSNVKLNEHFLNTTDFLDTIK	1xCarbamidomethyl [C5]	3285.65724	P54071	"Isocitrate dehydrogenase [NADP]	mitochondrial"	heavy
131	E13_Liver_4_2_131	E13	Liver	4	2	AYVEANQMLGDLIKVTPSSK	""	2164.13183	Q05920	"pyruvate carboxylase	mitochondrial"	heavy
131	E13_Liver_4_2_131	E13	Liver	4	2	CKDISSAVQANPALTELSLR	1xCarbamidomethyl [C1]	2173.12814	Q91VI7	Ribonuclease inhibitor	heavy	20.7753432275199
131	E13_Liver_4_2_131	E13	Liver	4	2	SIQFVDWCPTGFKVGINYQPPTVVPGGDLAK	1xCarbamidomethyl [C8]	3390.71911	P68368	Tubulin alpha-4A chain	heavy	21.4481446693416
131	E13_Liver_4_2_131	E13	Liver	4	2	SIITLDGGALVQVQKWDGK	""	2028.11242	P04117	"Fatty acid-binding protein	adipocyte"	heavy
131	E13_Liver_4_2_131	E13	Liver	4	2	CKELGITALHIK	1xCarbamidomethyl [C1]	1382.78243	P62264	40S ribosomal protein S14	heavy	18.8237027046445
131	E13_Liver_4_2_131	E13	Liver	4	2	DGDRFWWENPGVFSK	""	1839.84491	P11247	Myeloperoxidase	heavy	26.7904956372547
131	E13_Liver_4_2_131	E13	Liver	4	2	SVSLPIFSSFVTSQDENAVSLR	""	2383.21398	Q8BVY0	Ribosomal L1 domain-containing protein 1	heavy	22.7237292623156
131	E13_Liver_4_2_131	E13	Liver	4	2	SLLHGDFHALSSSPDLFSYIR	""	2362.18262	P10852-2	Isoform 2 of 4F2 cell-surface antigen heavy chain	heavy	25.5669388484996
131	E13_Liver_4_2_131	E13	Liver	4	2	CGYAGSNFPEHIFPALVGRPIIR	1xCarbamidomethyl [C1]	2571.32891	P61161	Actin-related protein 2	heavy	23.1509767315442
131	E13_Liver_4_2_131	E13	Liver	4	2	SVGEVMAIGRTFEESFQK	""	2014.99025	Q8C196	"Carbamoyl-phosphate synthase [ammonia]	mitochondrial"	heavy
131	E13_Liver_4_2_131	E13	Liver	4	2	DFLDEYIFLAVGR	""	1557.79477	Q62095; Q62167	atp-dependent rna helicase ddx3y;ATP-dependent RNA helicase DDX3X	heavy	25.6107215270318
131	E13_Liver_4_2_131	E13	Liver	4	2	DFSATDLTEFAAR	""	1443.67505	Q8BWT1	"3-ketoacyl-CoA thiolase	mitochondrial"	heavy
131	E13_Liver_4_2_131	E13	Liver	4	2	CLKDGGGDVAFVK	1xCarbamidomethyl [C1]	1365.68311	Q921I1	Serotransferrin	heavy	21.2261302124541
131	E13_Liver_4_2_131	E13	Liver	4	2	SVLHEVMEQQTLSIAK	""	1812.95241	P49717	DNA replication licensing factor MCM4	heavy	23.4081655756957
131	E13_Liver_4_2_131	E13	Liver	4	2	CFIVGADNVGSKQMQQIR	1xCarbamidomethyl [C1]	2051.01609	P14869	60S acidic ribosomal protein P0	heavy	27.0268297033616
131	E13_Liver_4_2_131	E13	Liver	4	2	STGEALVQGLMGAAVTLK	""	1745.9466	Q8K1Z0	"Ubiquinone biosynthesis protein COQ9	mitochondrial"	heavy
131	E13_Liver_4_2_131	E13	Liver	4	2	CLYASVLTAQPR	1xCarbamidomethyl [C1]	1378.71475	P58252	Elongation factor 2	heavy	25.10924466993
131	E13_Liver_4_2_131	E13	Liver	4	2	DGMSLQTLTQGLETFAK	""	1839.91569	Q9D967	Magnesium-dependent phosphatase 1	heavy	20.6980165919768
131	E13_Liver_4_2_131	E13	Liver	4	2	DGMTIAKEEIFGPVMQILK	""	2120.11301	P47738	"Aldehyde dehydrogenase	mitochondrial"	heavy
131	E13_Liver_4_2_131	E13	Liver	4	2	SYFENTDILIYVIDSADRK	""	2262.12885	Q9WUL7	ADP-ribosylation factor-like protein 3	heavy	22.1672715840445
131	E13_Liver_4_2_131	E13	Liver	4	2	DGSYAWEIKDFLVSQDR	""	2028.96615	Q9ERE7	LRP chaperone MESD	heavy	21.1625967760681
131	E13_Liver_4_2_131	E13	Liver	4	2	SVVCSDVEQQVIVIEEEKKFLK	1xCarbamidomethyl [C4]	2606.37458	Q569Z5-1	probable ATP-dependent RNA helicase DDX46	heavy	24.1717062531178
131	E13_Liver_4_2_131	E13	Liver	4	2	STMKPVQKVLEDSDLK	""	1817.96773	P20029	78 kDa glucose-regulated protein	heavy	20.2582659683527
131	E13_Liver_4_2_131	E13	Liver	4	2	DGKTLNDELEIIEGMKFDR	""	2223.09617	P63038-1	"60 kDa heat shock protein	mitochondrial"	heavy
131	E13_Liver_4_2_131	E13	Liver	4	2	DGLNAEGLLRQPDAGNIFK	""	2028.05088	Q64374	Regucalcin	heavy	19.2609854120264
131	E13_Liver_4_2_131	E13	Liver	4	2	DGILSDEIYCPPETAVLLGSYAVQAK	1xCarbamidomethyl [C10]	2809.39644	P26040	Ezrin	heavy	21.5450889069425
131	E13_Liver_4_2_131	E13	Liver	4	2	SQPVYIQYSNHR	""	1491.7339	Q8BHD7	polypyrimidine tract-binding protein 3	heavy	24.3143410810218
131	E13_Liver_4_2_131	E13	Liver	4	2	TGEMSGPVFTDSGIHIILR	1xOxidation [M4]	2046.03245	Q9QUR7	peptidyl-prolyl cis-trans isomerase NIMA-interacting 1	heavy	18.8368862511049
131	E13_Liver_4_2_131	E13	Liver	4	2	TGFQQMAQGLLSETYLEAHWIVK	""	2650.33338	Q61881	DNA replication licensing factor MCM7	heavy	22.2315257518686
131	E13_Liver_4_2_131	E13	Liver	4	2	SNLPAKAIGHR	""	1163.66437	O55142	60S ribosomal protein L35a	heavy	19.3348537457134
131	E13_Liver_4_2_131	E13	Liver	4	2	SHAEDLGNLEGVKPAVLTR	""	2006.06653	P04919	Band 3 anion transport protein	heavy	20.0221061640031
131	E13_Liver_4_2_131	E13	Liver	4	2	TGGVLTYCNLTSWGELMK	1xCarbamidomethyl [C8]	2029.97216	O35969-2	Isoform 2 of Guanidinoacetate N-methyltransferase	heavy	22.7390643533706
131	E13_Liver_4_2_131	E13	Liver	4	2	SGYLLPDTKAYGDR	""	1555.7751	P08113	Endoplasmin	heavy	22.5245865489203
131	E13_Liver_4_2_131	E13	Liver	4	2	TGKGWYQYDKPLGR	""	1668.84927	Q9DBM2	Peroxisomal bifunctional enzyme	heavy	22.271493234198
131	E13_Liver_4_2_131	E13	Liver	4	2	TFVQENVYDEFVER	""	1774.82826	P47738	"Aldehyde dehydrogenase	mitochondrial"	heavy
131	E13_Liver_4_2_131	E13	Liver	4	2	TFVSGACDASIKLWDVRDSMCR	2xCarbamidomethyl [C7; C21]	2574.18977	P62880	Guanine nucleotide-binding protein G(I)/G(S)/G(T) subunit beta-2	heavy	19.1368012258503
131	E13_Liver_4_2_131	E13	Liver	4	2	SKFALITWIGEDVSGLQR	""	2020.0862	Q9CQI6	coactosin-like protein	heavy	22.4290862849121
131	E13_Liver_4_2_131	E13	Liver	4	2	SRGFGFVTYATVEEVDAAMNARPHKVDGR	""	3180.56434	P49312-1	Heterogeneous nuclear ribonucleoprotein A1	heavy	23.612678879559
131	E13_Liver_4_2_131	E13	Liver	4	2	TFSHELSDFGLESTTGEVPVVAIR	""	2591.29877	P27773	Protein disulfide-isomerase A3	heavy	22.9271274370899
131	E13_Liver_4_2_131	E13	Liver	4	2	SKDSATAQAWFSAIHSNAGDLLTR	""	2547.25864	Q99L88	Beta-1-syntrophin	heavy	21.319358312952
131	E13_Liver_4_2_131	E13	Liver	4	2	SQYNFIADVVEK	""	1412.70562	Q9JIY5	"Serine protease HTRA2	mitochondrial"	heavy
131	E13_Liver_4_2_131	E13	Liver	4	2	TGVKDLTAVSNNAGVDNFGLGLLLR	""	2544.37803	Q9D0K2	"Succinyl-CoA:3-ketoacid coenzyme A transferase 1	mitochondrial"	heavy
131	E13_Liver_4_2_131	E13	Liver	4	2	SGKYVLGYKQTLK	""	1484.84714	P62889	60S ribosomal protein L30	heavy	20.337079723571
131	E13_Liver_4_2_131	E13	Liver	4	2	DISEASVFDAYVLPK	""	1653.83703	P62855	40S ribosomal protein S26	heavy	22.8074503447041
131	E13_Liver_4_2_131	E13	Liver	4	2	SQFSLTNGMYPHKLVF	""	1868.93637	P47911	60S ribosomal protein L6	heavy	19.7121505918047
131	E13_Liver_4_2_131	E13	Liver	4	2	SQFEELCAELLQK	1xCarbamidomethyl [C7]	1594.77813	Q61699	Heat shock protein 105 kDa	heavy	23.2546445926492
131	E13_Liver_4_2_131	E13	Liver	4	2	TEKLLETIDQLYLEYAKR	""	2226.20162	Q7TPR4	Alpha-actinin-1	heavy	23.0080717409823
131	E13_Liver_4_2_131	E13	Liver	4	2	DLFEDELVPLFEK	""	1593.80467	Q7TMK9	Heterogeneous nuclear ribonucleoprotein Q	heavy	23.1940657718123
131	E13_Liver_4_2_131	E13	Liver	4	2	TETTGATGQASSLLSGR	""	1636.81367	P39061-3	Collagen alpha-1(XVIII) chain	heavy	20.7257410025905
131	E13_Liver_4_2_131	E13	Liver	4	2	SMKFVDGLMIHSGDPVNYYVDTAVR	""	2814.35895	P62908	40S ribosomal protein S3	heavy	22.8003465865672
131	E13_Liver_4_2_131	E13	Liver	4	2	DLERLRDPAAAASELGYVFQAITLTR	""	2876.52648	P70697	Uroporphyrinogen decarboxylase	heavy	20.6781124494529
131	E13_Liver_4_2_131	E13	Liver	4	2	SKINVNEIFYDLVR	""	1709.9221	Q99JI6; P62835	Ras-related protein Rap-1b;ras-related protein Rap-1A	heavy	25.4036108561669
131	E13_Liver_4_2_131	E13	Liver	4	2	TFNQVEIKPEMIGHYLGEFSITYKPVK	""	3168.64382	P62843	40S ribosomal protein S15	heavy	22.9017465382294
131	E13_Liver_4_2_131	E13	Liver	4	2	VVPIASLTPYQSK	""	1402.79404	Q8VEE4	Replication protein A 70 kDa DNA-binding subunit	heavy	19.4417481839619
131	E13_Liver_4_2_131	E13	Liver	4	2	LGSTEATIEER	""	1205.60082	Q6ZQL4	WD repeat-containing protein 43	heavy	21.4277601165324
131	E13_Liver_4_2_131	E13	Liver	4	2	LGADMEDLR	""	1019.48262	P08226	Apolipoprotein E	heavy	24.079431559142
131	E13_Liver_4_2_131	E13	Liver	4	2	IKSTNPGISIGDVAK	""	1499.84278	O54879	High mobility group protein B3	heavy	18.6369760238587
131	E13_Liver_4_2_131	E13	Liver	4	2	SIYGEKFEDENFILK	2xLabel:13C(6)15N(2) [K6; K15]	1847.93965	P17742	peptidyl-prolyl cis-trans isomerase A	heavy	23.5101455371239
131	E13_Liver_4_2_131	E13	Liver	4	2	IKSGEEDFESLASQFSDCSSAK	1xCarbamidomethyl [C18]	2422.07147	Q9QUR7	peptidyl-prolyl cis-trans isomerase NIMA-interacting 1	heavy	20.9930736529929
131	E13_Liver_4_2_131	E13	Liver	4	2	VNIDGGAIALGHPLGASGCR	1xCarbamidomethyl [C19]	1934.9865	Q8CAY6	"Acetyl-CoA acetyltransferase	cytosolic"	heavy
131	E13_Liver_4_2_131	E13	Liver	4	2	LGCFDHAQR	1xCarbamidomethyl [C3]	1103.50509	Q6ZPJ3	(E3-independent) E2 ubiquitin-conjugating enzyme UBE2O	heavy	19.0840997187386
131	E13_Liver_4_2_131	E13	Liver	4	2	VSKDASPGSPLEK	""	1314.68997	P54869	"Hydroxymethylglutaryl-CoA synthase	mitochondrial"	heavy
131	E13_Liver_4_2_131	E13	Liver	4	2	ILAHNNFVGR	""	1140.62725	Q9CPN8; O88477	Insulin-like growth factor 2 mRNA-binding protein 3;Insulin-like growth factor 2 mRNA-binding protein 1	heavy	21.4778130991635
131	E13_Liver_4_2_131	E13	Liver	4	2	QVEVINFGDCLVR	1xCarbamidomethyl [C10]	1548.78389	P46061	Ran GTPase-activating protein 1	heavy	19.4857258985681
131	E13_Liver_4_2_131	E13	Liver	4	2	VSGADGYETEGIRGLR	""	1679.83474	P97311	DNA replication licensing factor MCM6	heavy	19.0521116176254
131	E13_Liver_4_2_131	E13	Liver	4	2	QVFFELNGQLR	""	1350.71646	Q05920	"pyruvate carboxylase	mitochondrial"	heavy
131	E13_Liver_4_2_131	E13	Liver	4	2	QVAEQFLNMR	""	1235.62012	Q9DB77	"Cytochrome b-c1 complex subunit 2	mitochondrial"	heavy
131	E13_Liver_4_2_131	E13	Liver	4	2	VSETVAFTDVNSILR	""	1650.86973	Q8CGC7	Bifunctional glutamate/proline--tRNA ligase	heavy	21.1694927634061
131	E13_Liver_4_2_131	E13	Liver	4	2	VQENCIDLVGR	1xCarbamidomethyl [C5]	1302.64706	Q99NB9	splicing factor 3B subunit 1	heavy	20.2663672173288
131	E13_Liver_4_2_131	E13	Liver	4	2	RAPFDLFENK	""	1236.63715	P11499	Heat shock protein HSP 90-beta	heavy	19.7119107978993
131	E13_Liver_4_2_131	E13	Liver	4	2	RAPFDLFENR	""	1264.6433	P07901	Heat shock protein HSP 90-alpha	heavy	20.973744742771
131	E13_Liver_4_2_131	E13	Liver	4	2	QWYESHYALPLGR	""	1619.7965	P62242	40S ribosomal protein S8	heavy	23.9858965579306
131	E13_Liver_4_2_131	E13	Liver	4	2	LGFDKENVYDELRQCIR	1xCarbamidomethyl [C15]	2155.06006	Q91ZW3	SWI/SNF-related matrix-associated actin-dependent regulator of chromatin subfamily A member 5	heavy	20.5114778473811
131	E13_Liver_4_2_131	E13	Liver	4	2	VRLLLSKGHSCYRPR	1xCarbamidomethyl [C11]	1842.02792	P62754	40S RIBOSOMAL PROTEIN S6	heavy	24.8884719987774
131	E13_Liver_4_2_131	E13	Liver	4	2	LHICEHFTR	1xCarbamidomethyl [C4]	1212.59424	Q3UPF5-1	zinc finger CCCH-type antiviral protein 1	heavy	20.436497042732
131	E13_Liver_4_2_131	E13	Liver	4	2	QSLPPGLAVKDLK	""	1365.81003	Q9JJI8	60s ribosomal protein l38	heavy	20.3307817810195
131	E13_Liver_4_2_131	E13	Liver	4	2	LGLAQKLMDQASR	""	1430.77841	Q9QY36; Q3UX61	N-alpha-acetyltransferase 10;N-alpha-acetyltransferase 11	heavy	18.3503683959749
131	E13_Liver_4_2_131	E13	Liver	4	2	IHLDEKAFR	""	1128.61602	Q93092	Transaldolase	heavy	17.9245801172201
131	E13_Liver_4_2_131	E13	Liver	4	2	QSFVLKEGVEYR	""	1454.7638	Q99PT1	rho GDP-dissociation inhibitor 1	heavy	20.7032365654164
131	E13_Liver_4_2_131	E13	Liver	4	2	LGGVEFNIDLPNKK	""	1543.84787	O08997	Copper transport protein ATOX1	heavy	22.4605609774221
131	E13_Liver_4_2_131	E13	Liver	4	2	QQEVEAITLELEELKR	""	1928.0335	Q8CG48	structural maintenance of chromosomes protein 2	heavy	20.2681676014724
131	E13_Liver_4_2_131	E13	Liver	4	2	LKLWMAAMQQDPVASSHKIDAK	""	2468.27885	O09131	Glutathione S-transferase omega-1	heavy	23.9292997713709
131	E13_Liver_4_2_131	E13	Liver	4	2	IKPEIHPEER	""	1247.67426	Q91W50	cold shock domain-containing protein E1	heavy	20.021407015041
131	E13_Liver_4_2_131	E13	Liver	4	2	LKPAFIKPYGTVTAANSSFLTDGASAMLIMSEDR	2xOxidation [M27; M30]	3634.81315	Q99JY0	"Trifunctional enzyme subunit beta	mitochondrial"	heavy
131	E13_Liver_4_2_131	E13	Liver	4	2	VVGAMQLYSVDRK	""	1465.78316	Q68FD5	Clathrin heavy chain 1	heavy	20.047915026032
131	E13_Liver_4_2_131	E13	Liver	4	2	VNRLGSTGENFLAR	""	1533.81321	O09174	alpha-methylacyl-CoA racemase	heavy	21.7758710570577
131	E13_Liver_4_2_131	E13	Liver	4	2	IAAYAYSALSQIR	""	1426.76889	Q9CQ22	ragulator complex protein LAMTOR1	heavy	25.2419928931674
131	E13_Liver_4_2_131	E13	Liver	4	2	LAADVGKAGAER	""	1157.62731	P51881	ADP/ATP translocase 2	heavy	19.3007113001732
131	E13_Liver_4_2_131	E13	Liver	4	2	KVLISDSLDPCCRK	2xCarbamidomethyl [C11; C12]	1690.86149	Q61753	D-3-phosphoglycerate dehydrogenase	heavy	21.0897331673245
131	E13_Liver_4_2_131	E13	Liver	4	2	YIVPMITVDGK	""	1235.67042	Q9JII6	alcohol dehydrogenase [NADP(+)]	heavy	23.4266303674841
131	E13_Liver_4_2_131	E13	Liver	4	2	YMHSGPVVAMVWEGLNVVK	1xOxidation [M]	2132.06673	P15532	Nucleoside diphosphate kinase A	heavy	21.1342255969963
131	E13_Liver_4_2_131	E13	Liver	4	2	SEDLDNSIDKTEAGIKELQK	""	2233.11941	Q9CW03	Structural maintenance of chromosomes protein 3	heavy	23.2915886370534
131	E13_Liver_4_2_131	E13	Liver	4	2	YLSLHDNKYIR	""	1421.75357	Q8BFQ4	WD repeat-containing protein 82	heavy	18.024163696535
131	E13_Liver_4_2_131	E13	Liver	4	2	KVNESSLNWPQLENIGNFIK	""	2330.21392	Q9DAW9	Calponin-3	heavy	23.1431036839309
131	E13_Liver_4_2_131	E13	Liver	4	2	SEDYVDIVQGR	""	1280.61172	Q9R0E2	"Procollagen-lysine	2-oxoglutarate 5-dioxygenase 1"	heavy
131	E13_Liver_4_2_131	E13	Liver	4	2	YHIRDVCLYPR	1xCarbamidomethyl [C7]	1491.75253	Q8BP47	"Asparagine--tRNA ligase	cytoplasmic"	heavy
131	E13_Liver_4_2_131	E13	Liver	4	2	YKAPFHQLR	""	1159.63709	Q91ZW3	SWI/SNF-related matrix-associated actin-dependent regulator of chromatin subfamily A member 5	heavy	21.1610596682904
131	E13_Liver_4_2_131	E13	Liver	4	2	LAGESESNLR	""	1075.53783	Q01853	Transitional endoplasmic reticulum ATPase	heavy	20.9791582576522
131	E13_Liver_4_2_131	E13	Liver	4	2	IAGNMGLAMK	""	1005.52198	P32020	Non-specific lipid-transfer protein	heavy	21.0612737807156
131	E13_Liver_4_2_131	E13	Liver	4	2	SLAMEMVLTGDR	""	1322.64428	Q8BH95	"Enoyl-CoA hydratase	mitochondrial"	heavy
131	E13_Liver_4_2_131	E13	Liver	4	2	IAKTYQEILEK	""	1335.75184	P02772	Alpha-fetoprotein	heavy	25.3217982765419
131	E13_Liver_4_2_131	E13	Liver	4	2	LADIGACAQIVHK	1xCarbamidomethyl [C7]	1395.7413	Q8VCN5	Cystathionine gamma-lyase	heavy	20.9772601808485
131	E13_Liver_4_2_131	E13	Liver	4	2	YKPVTNQVECHPYFTQTK	1xCarbamidomethyl [C10]	2240.08046	Q8VCX1	3-oxo-5-beta-steroid 4-dehydrogenase	heavy	24.310285345872
131	E13_Liver_4_2_131	E13	Liver	4	2	SFQGEIDALSKR	""	1350.7012	P70403	Protein CASP	heavy	21.9173085181265
131	E13_Liver_4_2_131	E13	Liver	4	2	YYMLNIEAAKDLLYRR	""	2032.06844	Q9D8U8	sorting nexin-5	heavy	22.1311707209228
131	E13_Liver_4_2_131	E13	Liver	4	2	KLGEWVGLCK	1xCarbamidomethyl [C9]	1189.63979	P63323	40S ribosomal protein S12	heavy	22.3309708860654
131	E13_Liver_4_2_131	E13	Liver	4	2	SGGIERPFVLSR	""	1317.72736	Q8BHN3-2	Isoform 2 of Neutral alpha-glucosidase AB	heavy	19.6974681865246
131	E13_Liver_4_2_131	E13	Liver	4	2	SEVTGQLIDFQWK	""	1550.78493	Q3V4B5	COMM domain-containing protein 6	heavy	22.1902450211004
131	E13_Liver_4_2_131	E13	Liver	4	2	KSDVETIFSK	""	1153.60993	Q64012-2	Isoform 1 of RNA-binding protein Raly	heavy	21.3285956344602
131	E13_Liver_4_2_131	E13	Liver	4	2	KTLDSVAKER	""	1146.64771	P48678-1; P48678-2	Prelamin-A/C;Isoform C of Prelamin-A/C	heavy	19.2998886775988
131	E13_Liver_4_2_131	E13	Liver	4	2	YNPLQDEWVLVSAHR	""	1826.91841	Q03249	Galactose-1-phosphate uridylyltransferase	heavy	21.4743066532695
131	E13_Liver_4_2_131	E13	Liver	4	2	SFPDFPIPGVLFR	""	1491.79946	P08030	Adenine phosphoribosyltransferase	heavy	22.1433086260296
131	E13_Liver_4_2_131	E13	Liver	4	2	RQKLTAEFEEAQR	""	1605.83434	Q99PL5-1	Ribosome-binding protein 1	heavy	18.7909274262568
131	E13_Liver_4_2_131	E13	Liver	4	2	WLHNEDQMAVEKLSDGIR	""	2141.04441	Q93092	Transaldolase	heavy	20.1368734919248
131	E13_Liver_4_2_131	E13	Liver	4	2	WHPGAHVGLGR	""	1186.62284	Q99N92	"39S ribosomal protein L27	mitochondrial"	heavy
131	E13_Liver_4_2_131	E13	Liver	4	2	WGYPGEEHSVLTGDGYILSIHRIPR	""	2852.44784	Q9Z0M5	lysosomal acid lipase/cholesteryl ester hydrolase	heavy	19.5856738748618
131	E13_Liver_4_2_131	E13	Liver	4	2	LEAALADVPELAR	""	1367.75291	Q9D6Y9	"1	4-alpha-glucan-branching enzyme"	heavy
131	E13_Liver_4_2_131	E13	Liver	4	2	WQNSHSIKVILQELRR	""	2007.12465	Q9CZY3	Ubiquitin-conjugating enzyme E2 variant 1	heavy	18.6794294132305
131	E13_Liver_4_2_131	E13	Liver	4	2	LDQETAQWLR	""	1259.63788	Q7TSV4	Phosphoglucomutase-2	heavy	18.6117949051019
131	E13_Liver_4_2_131	E13	Liver	4	2	LDLAGRDLTDYLMK	1xOxidation [M13]	1639.83598	Q8BFZ3; P60710; P62737; P68134	"Beta-actin-like protein 2;Actin	cytoplasmic 1;Actin	aortic smooth muscle;Actin
131	E13_Liver_4_2_131	E13	Liver	4	2	WSPESPLQAPR	""	1267.64296	Q8K297	Procollagen galactosyltransferase 1	heavy	19.9776243281492
131	E13_Liver_4_2_131	E13	Liver	4	2	LDTGKTFQAVMR	""	1366.71475	P28271	Cytoplasmic aconitate hydratase	heavy	21.9804695286371
131	E13_Liver_4_2_131	E13	Liver	4	2	IDTRNELESYAYSLK	""	1801.89667	P20029	78 kDa glucose-regulated protein	heavy	23.9315205538308
131	E13_Liver_4_2_131	E13	Liver	4	2	WGTDEEKFITIFGTR	""	1799.89628	P48036	annexin A5	heavy	20.6241028942563
131	E13_Liver_4_2_131	E13	Liver	4	2	VYSLFLDESR	""	1228.62083	Q9WTM5	RuvB-like 2	heavy	20.6698406174121
131	E13_Liver_4_2_131	E13	Liver	4	2	VYNYNHLMPTR	""	1407.68378	P61358	60S ribosomal protein L27	heavy	19.6904937026441
131	E13_Liver_4_2_131	E13	Liver	4	2	IFNIPDEKEAR	""	1331.69539	Q8R5H1-1	ubiquitin carboxyl-terminal hydrolase 15	heavy	28.8840165396471
131	E13_Liver_4_2_131	E13	Liver	4	2	SLLNRYAVEGR	""	1277.69606	Q9CPW5	Translocon-associated protein subunit beta	heavy	22.3033483494789
131	E13_Liver_4_2_131	E13	Liver	4	2	WDTVSNQVQR	""	1232.60182	Q64374	Regucalcin	heavy	18.7696931960139
131	E13_Liver_4_2_131	E13	Liver	4	2	YFDSFGDLSSASAIMGNPKVK	1xOxidation [M15]	2250.07471	P02089	Hemoglobin subunit beta-2	heavy	24.5925547842617
131	E13_Liver_4_2_131	E13	Liver	4	2	SALFAQINQGESITHALK	""	1928.0236	P40124	adenylyl cyclase-associated protein 1	heavy	24.1299032004768
131	E13_Liver_4_2_131	E13	Liver	4	2	YETGTFQKQVLLCFQQLMEEK	1xCarbamidomethyl [C13]	2620.27857	P97930	thymidylate kinase	heavy	21.5006167714821
131	E13_Liver_4_2_131	E13	Liver	4	2	LANNADKQQVSR	""	1343.7026	Q80W04	Transmembrane and coiled-coil domains protein 2	heavy	18.2901465633983
131	E13_Liver_4_2_131	E13	Liver	4	2	IANPVEGSSGR	""	1086.55381	P60335	Poly(RC)-binding protein 1	heavy	23.366594092155
131	E13_Liver_4_2_131	E13	Liver	4	2	IANPVEGSTDR	""	1158.57494	Q61990	Poly(rC)-binding protein 2	heavy	20.0129417751806
131	E13_Liver_4_2_131	E13	Liver	4	2	LAIRESIESEIR	""	1415.78527	Q01853	Transitional endoplasmic reticulum ATPase	heavy	21.9542905759911
131	E13_Liver_4_2_131	E13	Liver	4	2	YGLAAAVFTR	""	1068.58366	Q9CZS1	"Aldehyde dehydrogenase X	mitochondrial"	heavy
131	E13_Liver_4_2_131	E13	Liver	4	2	YFNPIGAHASGR	""	1289.63854	Q8R059	UDP-glucose 4-epimerase	heavy	21.1504834630071
131	E13_Liver_4_2_131	E13	Liver	4	2	YADEMKEIQER	""	1411.65221	O35295	Transcriptional activator protein Pur-beta	heavy	18.8095804291032
131	E13_Liver_4_2_131	E13	Liver	4	2	RVNILSDMHLR	""	1353.74196	Q61584; Q61584-6	Fragile X mental retardation syndrome-related protein 1;Isoform F of Fragile X mental retardation syndrome-related protein 1	heavy	23.4446529786014
131	E13_Liver_4_2_131	E13	Liver	4	2	ICNQVLVCER	2xCarbamidomethyl [C2; C8]	1290.6293	Q9Z2I9	"Succinate--CoA ligase [ADP-forming] subunit beta	mitochondrial"	heavy
131	E13_Liver_4_2_131	E13	Liver	4	2	RYDDPEVQKDTK	""	1493.72306	P38647	"Stress-70 protein	mitochondrial"	heavy
131	E13_Liver_4_2_131	E13	Liver	4	2	YARTDGKVFQFLNAK	""	1757.93333	Q8BP67	60S ribosomal protein L24	heavy	18.8701598075475
131	E13_Liver_4_2_131	E13	Liver	4	2	ITVVSEKQFSKR	""	1421.81109	Q9D7S7	60S ribosomal protein L22-like 1	heavy	20.0326837541459
131	E13_Liver_4_2_131	E13	Liver	4	2	TCDESSFCKR	2xCarbamidomethyl [C2; C8]	1289.5249	Q8BHN3-2	Isoform 2 of Neutral alpha-glucosidase AB	heavy	18.5253217453957
131	E13_Liver_4_2_131	E13	Liver	4	2	IVFADGNFWGR	""	1281.63748	P29758	"Ornithine aminotransferase	mitochondrial"	heavy
131	E13_Liver_4_2_131	E13	Liver	4	2	NCPHIVVGTPGR	1xCarbamidomethyl [C2]	1306.66846	Q9Z1N5	spliceosome RNA helicase DDX39B	heavy	20.0890387172043
131	E13_Liver_4_2_131	E13	Liver	4	2	ITRYQGVNLYVK	""	1453.81617	P29341	Polyadenylate-binding protein 1	heavy	21.896579546894
131	E13_Liver_4_2_131	E13	Liver	4	2	TAVCDIPPRGLK	1xCarbamidomethyl [C4]	1326.71983	Q7TMM9; Q9D6F9; P99024; P68372; Q9CWF2	Tubulin beta-2A chain;Tubulin beta-4A chain;tubulin beta-5 chain;Tubulin beta-4B chain;Tubulin beta-2B chain	heavy	20.2276823320668
131	E13_Liver_4_2_131	E13	Liver	4	2	TATAVAHCKR	1xCarbamidomethyl [C8]	1114.57859	P14131	40S ribosomal protein S16	heavy	19.8805645153881
131	E13_Liver_4_2_131	E13	Liver	4	2	NFDSLISSNCTEELENAGVEVLKFTQVK	1xCarbamidomethyl [C10]	3171.55143	P47791	"Glutathione reductase	mitochondrial"	heavy
131	E13_Liver_4_2_131	E13	Liver	4	2	ITSGIPQTER	""	1101.58986	Q9D1J3	SAP domain-containing ribonucleoprotein	heavy	19.7628417581533
131	E13_Liver_4_2_131	E13	Liver	4	2	TDTVIILCR	1xCarbamidomethyl [C8]	1090.59251	Q9CXW3	Calcyclin-binding protein	heavy	19.2267712777323
131	E13_Liver_4_2_131	E13	Liver	4	2	LVREGFDVGIIADPLYILDNKAQTFR	""	2963.59892	Q4LDG0	Bile acyl-CoA synthetase	heavy	25.8690712066476
131	E13_Liver_4_2_131	E13	Liver	4	2	NAGLKCELLAK	1xCarbamidomethyl [C6]	1216.67182	Q91WT9-1	Cystathionine beta-synthase	heavy	19.2069100210064
131	E13_Liver_4_2_131	E13	Liver	4	2	IVTDRETGSSK	""	1192.61681	P09405	Nucleolin	heavy	17.7776027774732
131	E13_Liver_4_2_131	E13	Liver	4	2	NCLTNFHGMDLTRDK	1xCarbamidomethyl [C2]	1821.83706	P97351	40S ribosomal protein S3a	heavy	20.5392310050295
131	E13_Liver_4_2_131	E13	Liver	4	2	LVHGEQEEQDRAMTEFQQELSTLGSQFLAKYR	""	3768.82861	Q9CY02	alpha-hemoglobin-stabilizing protein	heavy	21.0418947257907
131	E13_Liver_4_2_131	E13	Liver	4	2	TDPSIMGGMIVR	""	1276.6388	Q9DB20	"ATP synthase subunit O	mitochondrial"	heavy
131	E13_Liver_4_2_131	E13	Liver	4	2	LVPTGLDFGQEGFTR	""	1636.83295	Q922K7	Probable 28S rRNA (cytosine-C(5))-methyltransferase	heavy	25.8333050300678
131	E13_Liver_4_2_131	E13	Liver	4	2	IVPEGEWDQFMESLREPLPATLR	""	2713.36541	Q1HFZ0-1	tRNA (Cytosine(34)-C(5))-methyltransferase	heavy	22.3485219122446
131	E13_Liver_4_2_131	E13	Liver	4	2	TSLALDESLFR	""	1251.65794	Q8CCS6	polyadenylate-binding protein 2	heavy	19.8354807745865
131	E13_Liver_4_2_131	E13	Liver	4	2	TAAFVLAMLSR	""	1179.65544	Q61655	ATP-dependent RNA helicase DDX19A	heavy	24.9792632066906
131	E13_Liver_4_2_131	E13	Liver	4	2	ISGLIYEETR	""	1180.62083	P62806	histone H4	heavy	19.5156828767478
131	E13_Liver_4_2_131	E13	Liver	4	2	SYSPELIVHPVLDSSNAVEEVEKWLPR	""	3093.58914	Q9CZ42-2	Isoform 2 of ATP-dependent (S)-NAD(P)H-hydrate dehydratase	heavy	22.008576512891
131	E13_Liver_4_2_131	E13	Liver	4	2	LSQETEALGR	""	1103.56913	Q02819	Nucleobindin-1	heavy	20.1595518706964
131	E13_Liver_4_2_131	E13	Liver	4	2	TACRIQEELEKLR	1xCarbamidomethyl [C3]	1645.86902	Q99PL5-1	Ribosome-binding protein 1	heavy	21.9961245017254
131	E13_Liver_4_2_131	E13	Liver	4	2	NLEGANQHVSKELLDLAMQNAWFR	""	2784.38861	Q810A7-1	ATP-dependent RNA helicase DDX42	heavy	21.5803084894589
131	E13_Liver_4_2_131	E13	Liver	4	2	SYNRFQIATVTEK	""	1556.80673	P99026	Proteasome subunit beta type-4	heavy	23.4853607106105
131	E13_Liver_4_2_131	E13	Liver	4	2	LSELHAYILR	""	1214.68918	P06467	Hemoglobin subunit zeta	heavy	24.8558119570182
131	E13_Liver_4_2_131	E13	Liver	4	2	LSDETLVDIMAR	""	1362.69334	Q91W97	Putative hexokinase HKDC1	heavy	19.7605252487782
131	E13_Liver_4_2_131	E13	Liver	4	2	ISEQFTAMFR	""	1229.59832	Q7TMM9; Q9D6F9; Q9ERD7; P99024; P68372; Q9CWF2	Tubulin beta-2A chain;Tubulin beta-4A chain;tubulin beta-3 chain;tubulin beta-5 chain;Tubulin beta-4B chain;Tubulin beta-2B chain	heavy	24.5942719749388
131	E13_Liver_4_2_131	E13	Liver	4	2	NGPALQEAYVR	""	1217.62731	Q62418	Drebrin-like protein	heavy	20.4524619584296
131	E13_Liver_4_2_131	E13	Liver	4	2	TALIHDGLAR	""	1066.60037	P63323	40S ribosomal protein S12	heavy	20.576001606361
131	E13_Liver_4_2_131	E13	Liver	4	2	TAMAAAKAPTK	""	1060.58194	Q8BP67	60S ribosomal protein L24	heavy	18.6490090976071
131	E13_Liver_4_2_131	E13	Liver	4	2	TVVTGIEMFHK	""	1261.66092	Q8BFR5	"elongation factor Tu	mitochondrial"	heavy
131	E13_Liver_4_2_131	E13	Liver	4	2	ISVYYNESSSKKYVPR	""	1919.98615	Q922F4	Tubulin beta-6 chain	heavy	18.4720228041973
131	E13_Liver_4_2_131	E13	Liver	4	2	MQKEITALAPSTMKIK	1xOxidation [M]	1805.98635	P60710; P62737; P68134	"Actin	cytoplasmic 1;Actin	aortic smooth muscle;Actin
131	E13_Liver_4_2_131	E13	Liver	4	2	MHKILQESGLK	""	1283.71402	Q923D2	flavin reductase (NADPH)	heavy	20.697509918049
131	E13_Liver_4_2_131	E13	Liver	4	2	TLDSGGFYISPR	""	1312.65319	P08103-1	Tyrosine-protein kinase HCK	heavy	19.7420033439722
131	E13_Liver_4_2_131	E13	Liver	4	2	TGRVGNLGLATSFFNER	""	1838.95077	Q62095; Q62167	atp-dependent rna helicase ddx3y;ATP-dependent RNA helicase DDX3X	heavy	24.2737960259757
131	E13_Liver_4_2_131	E13	Liver	4	2	TLLTQENPFFR	""	1365.71613	Q1HFZ0-1	tRNA (Cytosine(34)-C(5))-methyltransferase	heavy	21.6039617756129
131	E13_Liver_4_2_131	E13	Liver	4	2	TIISYIDEQFER	""	1513.7533	P42208	septin-2	heavy	21.6163865215844
131	E13_Liver_4_2_131	E13	Liver	4	2	MRNIIPFDQMTIDDLNEIFPETK	""	2780.36336	Q9DCX2	"ATP synthase subunit d	mitochondrial"	heavy
131	E13_Liver_4_2_131	E13	Liver	4	2	TIIPLISQCTPK	1xCarbamidomethyl [C9]	1370.7712	P08249	"Malate dehydrogenase	mitochondrial"	heavy
131	E13_Liver_4_2_131	E13	Liver	4	2	MFTQQQPQELAR	""	1476.72637	Q6WVG3	BTB/POZ domain-containing protein KCTD12	heavy	19.820471930225
131	E13_Liver_4_2_131	E13	Liver	4	2	THIFKIHAR	""	1122.65307	P46471	26S proteasome regulatory subunit 7	heavy	18.4146075645874
131	E13_Liver_4_2_131	E13	Liver	4	2	MLTFNPHKR	""	1143.60916	P63085	mitogen-activated protein kinase 1	heavy	18.1509996557543
131	E13_Liver_4_2_131	E13	Liver	4	2	THPNLPVSVILR	""	1345.79505	P02772	Alpha-fetoprotein	heavy	23.0843012114627
131	E13_Liver_4_2_131	E13	Liver	4	2	MMALDREVQYLLNK	""	1723.88697	Q9JKR6	Hypoxia up-regulated protein 1	heavy	23.5509301631859
131	E13_Liver_4_2_131	E13	Liver	4	2	TKDGVREVFEMATR	""	1638.82682	Q9QUI0	Transforming protein RhoA	heavy	18.5817157158411
131	E13_Liver_4_2_131	E13	Liver	4	2	MLGSGFKAER	1xAcetyl [N-Term]	1137.57211	Q9CX00	IST1 homolog	heavy	24.8555389107208
131	E13_Liver_4_2_131	E13	Liver	4	2	MLDHEYTTKEIFR	""	1682.82067	Q04750	DNA topoisomerase 1	heavy	21.6861114933918
131	E13_Liver_4_2_131	E13	Liver	4	2	MVMTVFACLMGK	1xCarbamidomethyl [C8]	1387.66047	Q61233; Q3V0K9	Plastin-2;Plastin-1	heavy	21.3372681410814
131	E13_Liver_4_2_131	E13	Liver	4	2	LYQDFHAFDLSGATR	""	1740.83401	Q9CWR1-2	Isoform 2 of WD repeat-containing protein 73	heavy	27.3645291788456
131	E13_Liver_4_2_131	E13	Liver	4	2	TFFSFPAVVAPFK	""	1457.78275	Q9CZD3	Glycine--tRNA ligase	heavy	21.4577772605264
131	E13_Liver_4_2_131	E13	Liver	4	2	TFGENYVQELLEK	""	1569.77951	Q9Z2Y8	Pyridoxal phosphate homeostasis protein	heavy	22.6146340293628
131	E13_Liver_4_2_131	E13	Liver	4	2	IYVVDVGSEPR	""	1233.64738	Q63836; P17563	Selenium-binding protein 2;Selenium-binding protein 1	heavy	19.6230020100674
131	E13_Liver_4_2_131	E13	Liver	4	2	LYRPGSVAYVSR	""	1367.74301	Q91V92	ATP-citrate synthase	heavy	21.0007649479819
131	E13_Liver_4_2_131	E13	Liver	4	2	TMLELINQLDGFDPRGNIK	""	2174.12741	P46471	26S proteasome regulatory subunit 7	heavy	24.6622299345678
131	E13_Liver_4_2_131	E13	Liver	4	2	MYKTTPDVIFVFGFRTHFGGGK	""	2505.27475	P62849-1	40S ribosomal protein S24	heavy	20.1105683754813
131	E13_Liver_4_2_131	E13	Liver	4	2	IWHHTFYNELR	""	1515.74916	P60710; P68134	"Actin	cytoplasmic 1;Actin	alpha skeletal muscle"
131	E13_Liver_4_2_131	E13	Liver	4	2	TPGPGAQSALR	""	1054.56398	P62264	40S ribosomal protein S14	heavy	22.3512687100757
131	E13_Liver_4_2_131	E13	Liver	4	2	LYEKENPDIYKELR	""	1809.93814	Q923D5	WW domain-binding protein 11	heavy	19.1123760293385
131	E13_Liver_4_2_131	E13	Liver	4	2	LWSYLQELLR	""	1320.73105	P15508	"Spectrin beta chain	erythrocytic"	heavy
131	E13_Liver_4_2_131	E13	Liver	4	2	LYDLNHNEIGELIR	""	1698.88096	Q6P4T2	U5 small nuclear ribonucleoprotein 200 kDa helicase	heavy	20.8438137331177
131	E13_Liver_4_2_131	E13	Liver	4	2	TPEELQHSLR	""	1209.62223	Q9QXE0	2-hydroxyacyl-CoA lyase 1	heavy	17.2333064766423
131	E13_Liver_4_2_131	E13	Liver	4	2	MDSFDEDLARPSGLLAQER	1xOxidation [M1]	2166.01317	Q569Z6	Thyroid hormone receptor-associated protein 3	heavy	22.6093997046121
131	E13_Liver_4_2_131	E13	Liver	4	2	MSLFYAEATPMLK	""	1501.74293	Q921M7	protein FAM49B	heavy	22.9543646882194
131	E13_Liver_4_2_131	E13	Liver	4	2	MDGIVPDIAVGTK	1xAcetyl [N-Term]	1357.70318	P17225	Polypyrimidine tract-binding protein 1	heavy	20.2772232554119
131	E13_Liver_4_2_131	E13	Liver	4	2	TLNNQPVFEYILHCLR	1xCarbamidomethyl [C14]	2017.03239	Q5BLK4	terminal uridylyltransferase 7	heavy	20.4492579857838
131	E13_Liver_4_2_131	E13	Liver	4	2	TQAVFNHTEDYILLPDER	""	2161.05602	Q99LC2	Cleavage stimulation factor subunit 1	heavy	24.2880680783704
131	E13_Liver_4_2_131	E13	Liver	4	2	MSSTFIGNSTAIQELFK	""	1873.93643	Q9ERD7	tubulin beta-3 chain	heavy	22.1613811843166
131	E13_Liver_4_2_131	E13	Liver	4	2	MCLFAGFQRK	1xCarbamidomethyl [C2]	1257.62309	Q8VEK3	Heterogeneous nuclear ribonucleoprotein U	heavy	23.9159463073763
131	E13_Liver_4_2_131	E13	Liver	4	2	MTDIMTEGITIVEDINKR	""	2079.04605	O08599-2	Isoform 2 of Syntaxin-binding protein 1	heavy	20.4692218487123
131	E13_Liver_4_2_131	E13	Liver	4	2	TLTLVDTGIGMTK	1xOxidation [M11]	1365.72939	P07901; P11499	Heat shock protein HSP 90-alpha;Heat shock protein HSP 90-beta	heavy	22.1289208841397
131	E13_Liver_4_2_131	E13	Liver	4	2	LIMQYLKENSLHR	""	1644.88902	Q3UKJ7	WD40 repeat-containing protein SMU1	heavy	27.5239099097711
131	E13_Liver_4_2_131	E13	Liver	4	2	ILMAHDIHTK	""	1178.63504	Q60866	Phosphotriesterase-related protein	heavy	17.4673110079875
131	E13_Liver_4_2_131	E13	Liver	4	2	QFLESSELPR	""	1205.61608	Q9CWK8	Sorting nexin-2	heavy	24.254301030959
131	E13_Liver_4_2_131	E13	Liver	4	2	ILMEHIHKLK	""	1261.74492	P84099	60S ribosomal protein L19	heavy	19.1979253102444
131	E13_Liver_4_2_131	E13	Liver	4	2	QENGASVILRDIAR	""	1541.83943	P57776-3	Isoform 3 of Elongation factor 1-delta	heavy	21.4789921158097
131	E13_Liver_4_2_131	E13	Liver	4	2	LLIQESVWDEAMR	""	1589.7992	Q571I9	Aldehyde dehydrogenase family 16 member A1	heavy	21.4419549409748
131	E13_Liver_4_2_131	E13	Liver	4	2	SSRPEFYKVILGAHEEYIR	""	2294.19279	P20918	Plasminogen	heavy	19.0534090553649
131	E13_Liver_4_2_131	E13	Liver	4	2	QAPASRNEKAPMEFGYVGIDSILEQMR	""	3037.487	Q80UG5-1	Septin-9	heavy	24.9345694078335
131	E13_Liver_4_2_131	E13	Liver	4	2	VHIGQVIMSIR	1xOxidation [M8]	1268.71435	Q6ZWV3	60S ribosomal protein L10	heavy	22.1046828873358
131	E13_Liver_4_2_131	E13	Liver	4	2	LITLEEEMTK	""	1206.62862	P09103	Protein disulfide-isomerase	heavy	20.7071227542447
131	E13_Liver_4_2_131	E13	Liver	4	2	QADLSFSSPVEMK	""	1438.68826	Q9Z204; Q9Z204-2	Heterogeneous nuclear ribonucleoproteins C1/C2;Isoform C1 of Heterogeneous nuclear ribonucleoproteins C1/C2	heavy	19.5025419394977
131	E13_Liver_4_2_131	E13	Liver	4	2	VKPFMTGAAEQIK	""	1419.76645	P63028	Translationally-controlled tumor protein	heavy	19.8487568314769
131	E13_Liver_4_2_131	E13	Liver	4	2	IIQLLDDYPK	""	1217.67762	P14869	60S acidic ribosomal protein P0	heavy	19.8514885691643
131	E13_Liver_4_2_131	E13	Liver	4	2	LLRKGHYAER	""	1242.70656	P27661	Histone H2AX	heavy	19.3439540780984
131	E13_Liver_4_2_131	E13	Liver	4	2	LLRKGNYAER	""	1219.69058	Q64522; Q6GSS7	Histone H2A type 2-B;Histone H2A type 2-A	heavy	22.689767048116
131	E13_Liver_4_2_131	E13	Liver	4	2	LLEACTFHKH	1xCarbamidomethyl [C5]	1255.6252	Q921I1	Serotransferrin	heavy	22.0414725028163
131	E13_Liver_4_2_131	E13	Liver	4	2	VLQLINDNTATALSYGVFRR	""	2251.21934	Q9JKR6	Hypoxia up-regulated protein 1	heavy	22.2793028157824
131	E13_Liver_4_2_131	E13	Liver	4	2	LLEITEGSEFLR	""	1406.75257	Q9DCB8	"iron-sulfur cluster assembly 2 homolog	mitochondrial"	heavy
131	E13_Liver_4_2_131	E13	Liver	4	2	SPVAKDVDLEFLAK	""	1531.83664	Q01853	Transitional endoplasmic reticulum ATPase	heavy	20.4391824649764
131	E13_Liver_4_2_131	E13	Liver	4	2	LIDDMVAQAMK	""	1234.61701	O88844	Isocitrate dehydrogenase [NADP] cytoplasmic	heavy	23.2089981440558
131	E13_Liver_4_2_131	E13	Liver	4	2	SRKLAEQELIETSER	""	1788.94502	Q02566; Q91Z83	myosin-6;Myosin-7	heavy	24.1362835259842
131	E13_Liver_4_2_131	E13	Liver	4	2	VLKAQAQSQK	""	1100.64223	Q9D1R9	60S ribosomal protein L34	heavy	18.3509611614465
131	E13_Liver_4_2_131	E13	Liver	4	2	IIGNTENLVR	""	1128.63715	Q99K85	phosphoserine aminotransferase	heavy	22.7868279665425
131	E13_Liver_4_2_131	E13	Liver	4	2	QGVEDAFYTLVR	""	1397.70596	P08556; Q61411-1	GTPase NRas;GTPase HRas	heavy	23.200759745087
131	E13_Liver_4_2_131	E13	Liver	4	2	SRPYLFSNSLPPAVVGCASK	1xCarbamidomethyl [C17]	2150.10629	O88986	"2-amino-3-ketobutyrate coenzyme A ligase	mitochondrial"	heavy
131	E13_Liver_4_2_131	E13	Liver	4	2	QLFNSLATQEGEWK	""	1650.81221	Q8R3N1	Nucleolar protein 14	heavy	24.3952333308355
131	E13_Liver_4_2_131	E13	Liver	4	2	LLFQELMSMSIAPR	""	1635.8597	Q8CFI7	DNA-directed RNA polymerase II subunit RPB2	heavy	21.3079149421469
131	E13_Liver_4_2_131	E13	Liver	4	2	LIEVDDERK	""	1116.58953	P62754	40S RIBOSOMAL PROTEIN S6	heavy	18.5815425309191
131	E13_Liver_4_2_131	E13	Liver	4	2	QLDALNKNWR	""	1257.66984	Q9JII6	alcohol dehydrogenase [NADP(+)]	heavy	28.4324645474374
131	E13_Liver_4_2_131	E13	Liver	4	2	IQLELNQVKSEIDR	""	1684.92282	P13542	Myosin-8	heavy	22.4900878570083
131	E13_Liver_4_2_131	E13	Liver	4	2	LQGEVVAFDYQSK	""	1483.74273	Q9D0R8	Protein LSM12 homolog	heavy	20.7574342651592
131	E13_Liver_4_2_131	E13	Liver	4	2	LQNLFLIGYTR	""	1337.7576	P02772	Alpha-fetoprotein	heavy	28.4316326749271
131	E13_Liver_4_2_131	E13	Liver	4	2	VALDDKVFQR	""	1190.6528	Q8C551	RAD51-associated protein 1	heavy	24.8274805715092
131	E13_Liver_4_2_131	E13	Liver	4	2	IRFMLQDVLDLR	""	1518.84609	Q80XI3-3; Q6NZJ6	Isoform 3 of Eukaryotic translation initiation factor 4 gamma 3;eukaryotic translation initiation factor 4 gamma 1	heavy	20.7730567847756
131	E13_Liver_4_2_131	E13	Liver	4	2	SVYSWDIVVQR	""	1351.70048	O70194	Eukaryotic translation initiation factor 3 subunit D	heavy	22.7323877278187
131	E13_Liver_4_2_131	E13	Liver	4	2	VAGLPLISSTYGMVSAAYTSTKENYPHVR	""	3112.5772	Q9DBG5	Perilipin-3	heavy	22.6053757471954
131	E13_Liver_4_2_131	E13	Liver	4	2	NLSTFAVDGKDCK	1xCarbamidomethyl [C12]	1454.6944	Q9D172	"ES1 protein homolog	mitochondrial"	heavy
131	E13_Liver_4_2_131	E13	Liver	4	2	SVSIQYLEAVR	""	1264.68958	Q99JW2	Aminoacylase-1	heavy	23.7719804393146
131	E13_Liver_4_2_131	E13	Liver	4	2	LQPFHSTELEDDAIYSVHVPAGLYR	""	2857.41553	Q68FF6	ARF GTPase-activating protein GIT1	heavy	20.6908955132306
131	E13_Liver_4_2_131	E13	Liver	4	2	LQPSSSPETGLDPFPSR	""	1814.89192	Q7TQH0-2	Isoform 2 of Ataxin-2-like protein	heavy	23.6225362647458
131	E13_Liver_4_2_131	E13	Liver	4	2	LQPTWNDLGDKYNSMEDAK	""	2225.01792	Q91W90	Thioredoxin domain-containing protein 5	heavy	20.7183635494682
131	E13_Liver_4_2_131	E13	Liver	4	2	LQTCCDKPLLKK	2xCarbamidomethyl [C4; C5]	1503.80218	P07724	Serum albumin	heavy	19.3577411228017
131	E13_Liver_4_2_131	E13	Liver	4	2	VANLLLCMYAK	1xCarbamidomethyl [C7]	1295.68503	Q9JHS3	Ragulator complex protein LAMTOR2	heavy	22.017558091219
131	E13_Liver_4_2_131	E13	Liver	4	2	VAPLGAELQESARQK	""	1596.87039	Q00623	Apolipoprotein A-I	heavy	20.204642482055
131	E13_Liver_4_2_131	E13	Liver	4	2	NLVKTNCDLYEK	1xCarbamidomethyl [C7]	1496.74135	P07724	Serum albumin	heavy	20.4297110391436
131	E13_Liver_4_2_131	E13	Liver	4	2	LMEVSADKTKIR	""	1390.77226	P32067	Lupus La protein homolog	heavy	21.4407669186932
131	E13_Liver_4_2_131	E13	Liver	4	2	STGYDPVKLFTK	""	1355.72054	Q9Z1F9	SUMO-activating enzyme subunit 2	heavy	21.8396302540487
131	E13_Liver_4_2_131	E13	Liver	4	2	IMDPNIVGNEHYDVARGVQKILQDYK	""	3015.53567	P56480	"ATP synthase subunit beta	mitochondrial"	heavy
131	E13_Liver_4_2_131	E13	Liver	4	2	NVGQFSGFPFEK	""	1356.65828	Q7TNV0	Protein DEK	heavy	20.5646265604917
131	E13_Liver_4_2_131	E13	Liver	4	2	LMIEMDGTENKSK	""	1495.71309	P17182	alpha-enolase	heavy	24.4038118417482
131	E13_Liver_4_2_131	E13	Liver	4	2	LIVAMMKPSR	""	1145.65333	P48036	annexin A5	heavy	23.6854732080104
131	E13_Liver_4_2_131	E13	Liver	4	2	VGIVAWHPTAR	""	1206.6742	Q9WUM4	coronin-1C	heavy	21.1024767128977
131	E13_Liver_4_2_131	E13	Liver	4	2	NSLESYAFNMK	""	1303.59871	P63017	Heat shock cognate 71 kDa protein	heavy	21.3002316104027
131	E13_Liver_4_2_131	E13	Liver	4	2	LNLSCIHSPVVNELMR	1xCarbamidomethyl [C5]	1881.96735	Q6DFW4	Nucleolar protein 58	heavy	20.2889944557707
131	E13_Liver_4_2_131	E13	Liver	4	2	NSEEFAAAMSR	""	1212.53136	E9Q414	apolipoprotein B-100	heavy	27.2011650649903
131	E13_Liver_4_2_131	E13	Liver	4	2	LMTQAQLEEATR	""	1390.69949	Q9CXW2	"28S ribosomal protein S22	mitochondrial"	heavy
131	E13_Liver_4_2_131	E13	Liver	4	2	IMVVKDVEREDIEFICK	1xCarbamidomethyl [C16]	2123.08752	P80315	T-complex protein 1 subunit delta	heavy	19.5425226396331
131	E13_Liver_4_2_131	E13	Liver	4	2	VFFDVDIGGER	""	1253.61608	Q9CR16	peptidyl-prolyl cis-trans isomerase D	heavy	19.7874613198481
131	E13_Liver_4_2_131	E13	Liver	4	2	STVHLGQEAIFR	""	1357.72227	Q19LI2	Alpha-1B-glycoprotein	heavy	24.8165520691174
131	E13_Liver_4_2_131	E13	Liver	4	2	NTEDLTEEWLREK	""	1662.79696	Q9CQI3	glia maturation factor beta	heavy	20.0077725905479
131	E13_Liver_4_2_131	E13	Liver	4	2	SVDEVFGEVVK	""	1207.62049	Q9DBP5	UMP-CMP kinase	heavy	18.4909203890428
131	E13_Liver_4_2_131	E13	Liver	4	2	CVLTTVDPDTGIIDR	1xCarbamidomethyl [C1]	1674.83671	Q922Q1	Mitochondrial amidoxime reducing component 2	heavy	23.3295506934779
131	E13_Liver_4_2_131	E13	Liver	4	2	GAAFLGLGTDSVR	""	1263.66918	Q9DBE0	Cysteine sulfinic acid decarboxylase	heavy	20.8730655572757
131	E13_Liver_4_2_131	E13	Liver	4	2	AKIIGFGSALLEEVDPNPANFVGAGIIHTK	""	3078.66225	P17427	AP-2 complex subunit alpha-2	heavy	20.5911147130659
131	E13_Liver_4_2_131	E13	Liver	4	2	FYQHKFPEVEDVVMVNVR	""	2236.12193	Q6ZWX6	Eukaryotic translation initiation factor 2 subunit 1	heavy	18.3266751153
131	E13_Liver_4_2_131	E13	Liver	4	2	GAKAEEILEK	""	1087.59937	Q9CXW4	60S ribosomal protein L11	heavy	17.9090236207923
131	E13_Liver_4_2_131	E13	Liver	4	2	CSSMQKFGER	1xCarbamidomethyl [C1]	1229.54015	P07724	Serum albumin	heavy	18.9502637149107
131	E13_Liver_4_2_131	E13	Liver	4	2	CSQAVYAAEK	1xCarbamidomethyl [C1]	1126.51974	P97315	Cysteine and glycine-rich protein 1	heavy	22.7851732590254
131	E13_Liver_4_2_131	E13	Liver	4	2	CSWLVVQCLLR	2xCarbamidomethyl [C1; C8]	1433.73919	Q920E5	Farnesyl pyrophosphate synthase	heavy	21.1416433297313
131	E13_Liver_4_2_131	E13	Liver	4	2	CTKEEHLCTQR	2xCarbamidomethyl [C1; C8]	1461.65731	P21107-2	Isoform 2 of Tropomyosin alpha-3 chain	heavy	19.0846744340225
131	E13_Liver_4_2_131	E13	Liver	4	2	FVGAVDPIMEK	""	1205.62347	Q91YI0	argininosuccinate lyase	heavy	21.4585033642291
131	E13_Liver_4_2_131	E13	Liver	4	2	FWYFVSQLKK	""	1345.73032	P62717	60S ribosomal protein L18a	heavy	22.1163672837557
131	E13_Liver_4_2_131	E13	Liver	4	2	AKEFTNVYIK	""	1212.6623	P29341	Polyadenylate-binding protein 1	heavy	25.0742288617521
131	E13_Liver_4_2_131	E13	Liver	4	2	HLHSKGFLVFAGCLMK	1xCarbamidomethyl [C13]	1844.96623	Q80XN0	"D-beta-hydroxybutyrate dehydrogenase	mitochondrial"	heavy
131	E13_Liver_4_2_131	E13	Liver	4	2	AHVIVMAATNRPNSIDPALRR	""	2302.25608	Q01853	Transitional endoplasmic reticulum ATPase	heavy	18.4675604024733
131	E13_Liver_4_2_131	E13	Liver	4	2	HLGVMAGDIYSVFR	""	1564.79406	P43883	perilipin-2	heavy	23.056066111779
131	E13_Liver_4_2_131	E13	Liver	4	2	GEAHLAVNDFDLAR	""	1527.75503	P30416	Peptidyl-prolyl cis-trans isomerase FKBP4	heavy	19.6557411011339
131	E13_Liver_4_2_131	E13	Liver	4	2	HFELGGDKKR	""	1186.63273	P83882	60S ribosomal protein L36a	heavy	17.2543109799719
131	E13_Liver_4_2_131	E13	Liver	4	2	CIDSGLWVPNSK	1xCarbamidomethyl [C1]	1375.66746	Q61081	Hsp90 co-chaperone Cdc37	heavy	22.2009535916806
131	E13_Liver_4_2_131	E13	Liver	4	2	GENLVSMTVEGPPPKDTGIAR	""	2168.10159	P63163	small nuclear ribonucleoprotein-associated protein N	heavy	23.6788119071269
131	E13_Liver_4_2_131	E13	Liver	4	2	HFNAPSHIR	""	1078.55409	P61255	60S ribosomal protein L26	heavy	22.0670919884278
131	E13_Liver_4_2_131	E13	Liver	4	2	CQIDVLYFAK	1xCarbamidomethyl [C1]	1256.63437	Q9Z224	molybdopterin synthase sulfur carrier subunit	heavy	23.9316346612768
131	E13_Liver_4_2_131	E13	Liver	4	2	GATQQILDEAER	""	1330.65973	P80314	T-complex protein 1 subunit beta	heavy	21.8301523026881
131	E13_Liver_4_2_131	E13	Liver	4	2	CSKEVATAIR	1xCarbamidomethyl [C1]	1134.59357	P25444	40S ribosomal protein S2	heavy	18.3351301188114
131	E13_Liver_4_2_131	E13	Liver	4	2	HGATHVFASK	""	1054.54285	Q91ZW3	SWI/SNF-related matrix-associated actin-dependent regulator of chromatin subfamily A member 5	heavy	21.1295012513359
131	E13_Liver_4_2_131	E13	Liver	4	2	GDFIPGLRVDGMDILCVR	1xCarbamidomethyl [C16]	2033.03068	P35486	"Pyruvate dehydrogenase E1 component subunit alpha	somatic form	mitochondrial"
131	E13_Liver_4_2_131	E13	Liver	4	2	AFVRPSGTEDIVR	""	1446.76995	Q9CYR6	phosphoacetylglucosamine mutase	heavy	20.9326790170381
131	E13_Liver_4_2_131	E13	Liver	4	2	AFVSMVYSEEGAEDRTFAR	""	2164.99679	Q9CU62	structural maintenance of chromosomes protein 1a	heavy	21.9717081655305
131	E13_Liver_4_2_131	E13	Liver	4	2	DNTQLLINQLWR	""	1513.81215	Q9CYH6	Ribosome biogenesis regulatory protein homolog	heavy	22.9888532470065
131	E13_Liver_4_2_131	E13	Liver	4	2	FMNPFNLPNLYQKLENDPRTR	""	2607.31365	Q60864	stress-induced-phosphoprotein 1	heavy	24.5097769369482
131	E13_Liver_4_2_131	E13	Liver	4	2	FNASQLITQR	""	1177.6324	O35129	Prohibitin-2	heavy	18.2221591448652
131	E13_Liver_4_2_131	E13	Liver	4	2	AFVDSCLQLHETKR	1xCarbamidomethyl [C6]	1703.85336	P51174	"Long-chain specific acyl-CoA dehydrogenase	mitochondrial"	heavy
131	E13_Liver_4_2_131	E13	Liver	4	2	DITLFHAMDTLQR	""	1560.78389	Q9R190	Metastasis-associated protein MTA2	heavy	18.8398325337951
131	E13_Liver_4_2_131	E13	Liver	4	2	FQIPPHAELR	""	1207.65822	P30416	Peptidyl-prolyl cis-trans isomerase FKBP4	heavy	19.4558871772891
131	E13_Liver_4_2_131	E13	Liver	4	2	DISPLLKDPDSFRASIR	""	1930.03925	P08030	Adenine phosphoribosyltransferase	heavy	20.5180059524721
131	E13_Liver_4_2_131	E13	Liver	4	2	DVDIIDHHDNTYTVK	""	1784.84497	Q8BTM8	Filamin-A	heavy	25.5659432099277
131	E13_Liver_4_2_131	E13	Liver	4	2	AFHPFIAGPYNR	""	1389.70623	Q8VDJ3	Vigilin	heavy	19.0803502638552
131	E13_Liver_4_2_131	E13	Liver	4	2	AFFKGAWSNVLR	""	1395.75318	P51881	ADP/ATP translocase 2	heavy	24.1312814268239
131	E13_Liver_4_2_131	E13	Liver	4	2	AFPNKQGYVLSSIEGR	""	1765.92316	Q9WVA3	Mitotic checkpoint protein BUB3	heavy	19.3674274161967
131	E13_Liver_4_2_131	E13	Liver	4	2	AFSVFLFNTENK	""	1416.71579	P58044	Isopentenyl-diphosphate Delta-isomerase 1	heavy	21.6433897524663
131	E13_Liver_4_2_131	E13	Liver	4	2	AFIHWVSQPLVCEIR	1xCarbamidomethyl [C12]	1854.96834	Q8BML9	glutamine--tRNA ligase	heavy	20.1321209448461
131	E13_Liver_4_2_131	E13	Liver	4	2	AFITNIPFDVK	""	1264.6936	Q9D0E1	Heterogeneous nuclear ribonucleoprotein M	heavy	18.8569121719131
131	E13_Liver_4_2_131	E13	Liver	4	2	AGRSEAVVEYVFSGSR	""	1713.85547	Q78PY7	staphylococcal nuclease domain-containing protein 1	heavy	19.2872446958577
131	E13_Liver_4_2_131	E13	Liver	4	2	DGLYEQAFQLLR	""	1452.74815	Q3U0V2	Tumor necrosis factor receptor type 1-associated DEATH domain protein	heavy	22.3742938203128
131	E13_Liver_4_2_131	E13	Liver	4	2	DFVAEPMGEKPVGSLAGIGDVLSK	""	2416.24284	O54962	Barrier-to-autointegration factor	heavy	22.3201814829248
131	E13_Liver_4_2_131	E13	Liver	4	2	FTVLLMPNGPMR	""	1375.72247	P50580	proliferation-associated protein 2G4	heavy	22.9342398594733
131	E13_Liver_4_2_131	E13	Liver	4	2	AGVNTVTTLVENK	""	1345.73217	P12970	60S ribosomal protein L7a	heavy	21.9743852669784
131	E13_Liver_4_2_131	E13	Liver	4	2	FTFIEKCNNPR	1xCarbamidomethyl [C7]	1425.69435	P80317	T-complex protein 1 subunit zeta	heavy	19.0847495210278
131	E13_Liver_4_2_131	E13	Liver	4	2	DGGGDVAFVK	""	964.47344	Q921I1	Serotransferrin	heavy	23.6756567746546
131	E13_Liver_4_2_131	E13	Liver	4	2	DGFEKSPEELR	""	1306.62737	P52196	thiosulfate sulfurtransferase	heavy	19.6252239011146
131	E13_Liver_4_2_131	E13	Liver	4	2	AGHPPAVKAGGMR	""	1248.66299	Q91XC8	Death-associated protein 1	heavy	17.7527543602143
131	E13_Liver_4_2_131	E13	Liver	4	2	AGHFDKEIVPVLVSSR	""	1753.95954	Q8CAY6	"Acetyl-CoA acetyltransferase	cytosolic"	heavy
131	E13_Liver_4_2_131	E13	Liver	4	2	AGGAAGLFAK	""	862.47813	D3Z6Q9	Bridging integrator 2	heavy	21.6925793214949
131	E13_Liver_4_2_131	E13	Liver	4	2	HRISKEEAMR	""	1256.65281	Q9CXW4	60S ribosomal protein L11	heavy	24.6074304129993
131	E13_Liver_4_2_131	E13	Liver	4	2	DLLTAYYDVDYEK	""	1607.74755	P27773	Protein disulfide-isomerase A3	heavy	19.825568492853
131	E13_Liver_4_2_131	E13	Liver	4	2	DLGATWVVLGHSERR	""	1695.89253	P17751	Triosephosphate isomerase	heavy	20.3430776591635
131	E13_Liver_4_2_131	E13	Liver	4	2	ALSTGEKGFGYK	""	1257.64738	P17742	peptidyl-prolyl cis-trans isomerase A	heavy	19.1577169969713
131	E13_Liver_4_2_131	E13	Liver	4	2	GLLLPPPMKELR	""	1363.813	Q05D44	Eukaryotic translation initiation factor 5B	heavy	19.5526299353194
131	E13_Liver_4_2_131	E13	Liver	4	2	ASSGLLYPLER	""	1205.65246	Q08943-2	Isoform 2 of FACT complex subunit SSRP1	heavy	22.8743165612391
131	E13_Liver_4_2_131	E13	Liver	4	2	ASNTSEVYFDGVKVPSENVLGEVGDGFK	""	2944.42107	P50544	"Very long-chain specific acyl-CoA dehydrogenase	mitochondrial"	heavy
131	E13_Liver_4_2_131	E13	Liver	4	2	ASNLQDLVYKNGQAGITK	""	1920.01852	Q8CG48	structural maintenance of chromosomes protein 2	heavy	22.9963857326533
131	E13_Liver_4_2_131	E13	Liver	4	2	ASAGPQPLLVQSCK	1xCarbamidomethyl [C13]	1455.76242	P26039	Talin-1	heavy	19.0431948707092
131	E13_Liver_4_2_131	E13	Liver	4	2	ALTNHTVYCSTK	1xCarbamidomethyl [C9]	1394.67328	Q91X52	L-xylulose reductase	heavy	23.6670984366414
131	E13_Liver_4_2_131	E13	Liver	4	2	GLNSDSVTEETLRKAK	""	1747.91847	Q8C196	"Carbamoyl-phosphate synthase [ammonia]	mitochondrial"	heavy
131	E13_Liver_4_2_131	E13	Liver	4	2	GIFEPFGRIESIQLMMDSETGR	""	2513.21631	Q8VH51-1	RNA-binding protein 39	heavy	21.7358418003088
131	E13_Liver_4_2_131	E13	Liver	4	2	ATVAAFAASEGHSHPR	""	1608.78773	O88952	Protein lin-7 homolog C	heavy	21.1787835192002
131	E13_Liver_4_2_131	E13	Liver	4	2	GIDRYNPENLATLER	""	1760.89259	Q9DBZ5	Eukaryotic translation initiation factor 3 subunit K	heavy	21.9632684709852
131	E13_Liver_4_2_131	E13	Liver	4	2	GLGLSPDLIVCR	1xCarbamidomethyl [C11]	1299.70893	P70303	CTP synthase 2	heavy	27.4794959684491
131	E13_Liver_4_2_131	E13	Liver	4	2	GLGNYLYNFASAATK	""	1589.79583	Q9D5V6	Synapse-associated protein 1	heavy	22.6941744318252
131	E13_Liver_4_2_131	E13	Liver	4	2	GLGGPDAISWISR	""	1328.69573	Q99LN9	Deoxyhypusine hydroxylase	heavy	22.5941460904635
131	E13_Liver_4_2_131	E13	Liver	4	2	AMKGLGTDEDAIIGILAYR	""	2007.05794	P97429	annexin A4	heavy	22.600965828507
131	E13_Liver_4_2_131	E13	Liver	4	2	AMGPLVLTEVLFDEK	""	1661.88187	P59325	Eukaryotic translation initiation factor 5	heavy	21.5484607079459
131	E13_Liver_4_2_131	E13	Liver	4	2	GPLQSVQVFGR	""	1187.65313	P14131	40S ribosomal protein S16	heavy	19.3212628502272
131	E13_Liver_4_2_131	E13	Liver	4	2	GNSIIMLEALER	""	1345.71441	P62309	Small nuclear ribonucleoprotein G	heavy	20.5097544700657
131	E13_Liver_4_2_131	E13	Liver	4	2	ARQYPWGVVQVENENHCDFVKLR	1xCarbamidomethyl [C17]	2844.39984	Q8CHH9-2; Q8C1B7	Isoform 2 of Septin-8;Septin-11	heavy	20.7733597805051
131	E13_Liver_4_2_131	E13	Liver	4	2	AMDEERFDEAIQLR	""	1722.81156	P12382	"ATP-dependent 6-phosphofructokinase	liver type"	heavy
131	E13_Liver_4_2_131	E13	Liver	4	2	GWVKPVIGSEYPLEK	""	1701.92103	P47199	Quinone oxidoreductase	heavy	24.6776349170136
131	E13_Liver_4_2_131	E13	Liver	4	2	CAEIFVGGQSIGK	1xCarbamidomethyl [C1]	1365.68311	Q9WUA2	Phenylalanine--tRNA ligase beta subunit	heavy	20.6291872819303
131	E13_Liver_4_2_131	E13	Liver	4	2	GVYVLMSGLDLER	""	1451.75628	Q9JHI5	"Isovaleryl-CoA dehydrogenase	mitochondrial"	heavy
131	E13_Liver_4_2_131	E13	Liver	4	2	GYEEWLLNEIR	""	1421.70596	P57780; Q9JI91; Q7TPR4	Alpha-actinin-4;Alpha-actinin-2;Alpha-actinin-1	heavy	24.0375725910949
131	E13_Liver_4_2_131	E13	Liver	4	2	CAGLLMTLK	1xCarbamidomethyl [C1]	1006.54238	Q91YI0	argininosuccinate lyase	heavy	21.1055795828174
131	E13_Liver_4_2_131	E13	Liver	4	2	GVSEIVHEGK	""	1054.55275	P12710	"Fatty acid-binding protein	liver"	heavy
131	E13_Liver_4_2_131	E13	Liver	4	2	ALIAGGGAPEIELALRLTEYSR	""	2300.26087	P80315	T-complex protein 1 subunit delta	heavy	21.3578499652498
131	E13_Liver_4_2_131	E13	Liver	4	2	GVQQVTGHGGLR	""	1208.64944	Q7TMF3	NADH dehydrogenase [ubiquinone] 1 alpha subcomplex subunit 12	heavy	19.3424862567794
131	E13_Liver_4_2_131	E13	Liver	4	2	GGGGNFGPGPGSNFR	""	1377.62944	O88569; O88569-2	heterogeneous nuclear ribonucleoproteins A2/B1;Isoform 2 of Heterogeneous nuclear ribonucleoproteins A2/B1	heavy	22.2910131331975
131	E13_Liver_4_2_131	E13	Liver	4	2	CCAAAIIVLTK	2xCarbamidomethyl [C1; C2]; 1xLabel:13C(6)15N(2) [K11]	1227.66793	P53657-1	Pyruvate kinase PKLR	heavy	18.7470973762514
131	E13_Liver_4_2_131	E13	Liver	4	2	GFCFITYTDEEPVKKLLESR	1xCarbamidomethyl [C3]	2432.21662	Q9Z130	Heterogeneous nuclear ribonucleoprotein D-like	heavy	21.0824679215993
131	E13_Liver_4_2_131	E13	Liver	4	2	GYSYDLKVEEAYDLAR	""	1891.90723	O55234	proteasome subunit beta type-5	heavy	18.4273619546499
131	E13_Liver_4_2_131	E13	Liver	4	2	ALFPGDSEIDQLFR	""	1607.8064	P97377-1	cyclin-dependent kinase 2	heavy	22.7310009616008
131	E13_Liver_4_2_131	E13	Liver	4	2	CESAFLSKR	1xCarbamidomethyl [C1]	1097.5408	Q8BP67	60S ribosomal protein L24	heavy	20.2783475035241
131	E13_Liver_4_2_131	E13	Liver	4	2	CDWLDGKHVVFGK	1xCarbamidomethyl [C1]	1560.76276	Q9D868	peptidyl-prolyl cis-trans isomerase H	heavy	23.5231038411878
131	E13_Liver_4_2_131	E13	Liver	4	2	AVGKSLAMEMVLTGDRISAQDAK	""	2391.23704	Q8BH95	"Enoyl-CoA hydratase	mitochondrial"	heavy
131	E13_Liver_4_2_131	E13	Liver	4	2	AINYLISGYQR	""	1297.68991	Q61838	Pregnancy zone protein	heavy	21.1903731404787
131	E13_Liver_4_2_131	E13	Liver	4	2	AVAILCNHQR	1xCarbamidomethyl [C6]	1181.62079	Q04750	DNA topoisomerase 1	heavy	19.6274179943858
131	E13_Liver_4_2_131	E13	Liver	4	2	AILGEVKLCEK	1xCarbamidomethyl [C9]	1259.70278	Q9D8N0	elongation factor 1-gamma	heavy	20.5505121874779
131	E13_Liver_4_2_131	E13	Liver	4	2	GVPLVYEAFNWR	""	1450.74776	Q8BH04	"Phosphoenolpyruvate carboxykinase [GTP]	mitochondrial"	heavy
131	E13_Liver_4_2_131	E13	Liver	4	2	AVLGEVALYSGAR	""	1305.71613	Q9Z1Q9	Valine--tRNA ligase	heavy	26.6512423551455
131	E13_Liver_4_2_131	E13	Liver	4	2	AVLFCLSEDKK	1xCarbamidomethyl [C5]	1309.68205	P18760	Cofilin-1	heavy	19.0290981277978
131	E13_Liver_4_2_131	E13	Liver	4	2	GHYKGQQIGK	""	1115.59562	P61255	60S ribosomal protein L26	heavy	16.1814889658224
131	E13_Liver_4_2_131	E13	Liver	4	2	EIAGATPHITAAEGR	""	1493.77068	Q8CAQ8-5	Isoform 5 of MICOS complex subunit Mic60	heavy	21.4106736395824
131	E13_Liver_4_2_131	E13	Liver	4	2	KFVDVMTEYNEAQILFR	""	2103.05794	Q00262	Syntaxin-2	heavy	22.0680802272385
131	E13_Liver_4_2_131	E13	Liver	4	2	KEDLYLKPIQR	""	1402.80528	P58252	Elongation factor 2	heavy	18.8063547174281
131	E13_Liver_4_2_131	E13	Liver	4	2	EESGKPGAHVTVK	""	1338.7012	O88569; O88569-2	heterogeneous nuclear ribonucleoproteins A2/B1;Isoform 2 of Heterogeneous nuclear ribonucleoproteins A2/B1	heavy	22.4275399662536
131	E13_Liver_4_2_131	E13	Liver	4	2	EESFGPIMIISR	""	1378.70351	Q8R0Y6	Cytosolic 10-formyltetrahydrofolate dehydrogenase	heavy	21.550500797119
131	E13_Liver_4_2_131	E13	Liver	4	2	FLEEHPGGEEVLR	""	1511.74888	P56395	Cytochrome b5	heavy	19.5392527808475
131	E13_Liver_4_2_131	E13	Liver	4	2	KHEAFLVDLNAFENSIK	""	1975.02835	P08032	"spectrin alpha chain	erythrocytic 1"	heavy
131	E13_Liver_4_2_131	E13	Liver	4	2	FGSGMNMGRINEILSNALK	""	2052.03649	Q9D0E1	Heterogeneous nuclear ribonucleoprotein M	heavy	25.24486638042
131	E13_Liver_4_2_131	E13	Liver	4	2	EQIVVDLSHPGVSADDQVSR	""	2151.06765	O70475	UDP-glucose 6-dehydrogenase	heavy	18.9272039527477
131	E13_Liver_4_2_131	E13	Liver	4	2	EIAQDFKTDLR	""	1335.69031	P84244; P68433; P84228	histone H3.3;Histone H3.1;histone H3.2	heavy	23.4458537154068
131	E13_Liver_4_2_131	E13	Liver	4	2	FCIWTESAFR	1xCarbamidomethyl [C2]	1316.60922	Q9D8E6	60S ribosomal protein L4	heavy	21.644202865143
131	E13_Liver_4_2_131	E13	Liver	4	2	AEIDLVCELAK	1xCarbamidomethyl [C7]	1260.65041	Q3V3R1	"Monofunctional C1-tetrahydrofolate synthase	mitochondrial"	heavy
131	E13_Liver_4_2_131	E13	Liver	4	2	KDDPLTNLNTAFDVAER	""	1918.9505	Q7TPR4	Alpha-actinin-1	heavy	18.1530480426736
131	E13_Liver_4_2_131	E13	Liver	4	2	FATEAAITILR	""	1205.68885	P11983	T-complex protein 1 subunit alpha	heavy	22.3361224167456
131	E13_Liver_4_2_131	E13	Liver	4	2	FKEANNFLWPFK	""	1540.79471	P14148	60S ribosomal protein L7	heavy	21.716637689049
131	E13_Liver_4_2_131	E13	Liver	4	2	ADWSSLSRDEKVQLYR	""	1952.98246	P19783	"Cytochrome c oxidase subunit 4 isoform 1	mitochondrial"	heavy
131	E13_Liver_4_2_131	E13	Liver	4	2	FEKEAAEMGK	""	1139.54014	P10126; P62631	Elongation factor 1-alpha 1;Elongation factor 1-alpha 2	heavy	20.5880676856864
131	E13_Liver_4_2_131	E13	Liver	4	2	FICDASSLHQVR	1xCarbamidomethyl [C3]	1432.70016	Q8K0Z7	Translational activator of cytochrome c oxidase 1	heavy	20.274466881068
131	E13_Liver_4_2_131	E13	Liver	4	2	KKTATAVAHCK	1xCarbamidomethyl [C10]	1214.6674	P14131	40S ribosomal protein S16	heavy	18.2773725435813
131	E13_Liver_4_2_131	E13	Liver	4	2	FHHSLTDHTR	""	1250.60249	Q99LB7	"Sarcosine dehydrogenase	mitochondrial"	heavy
131	E13_Liver_4_2_131	E13	Liver	4	2	EWTLEAGALVLADR	""	1543.81148	P97310	DNA replication licensing factor mcm2	heavy	20.9488129640334
131	E13_Liver_4_2_131	E13	Liver	4	2	EWIKPIMFSGGIGSMEAK	""	1980.99217	Q5SUR0	Phosphoribosylformylglycinamidine synthase	heavy	22.5542627064355
131	E13_Liver_4_2_131	E13	Liver	4	2	FGGGSVELLK	""	1006.55677	Q8BMS1	"Trifunctional enzyme subunit alpha	mitochondrial"	heavy
131	E13_Liver_4_2_131	E13	Liver	4	2	EAAKHQLVVGSQAR	""	1493.8183	Q8VC12	urocanate hydratase	heavy	18.2137285562875
131	E13_Liver_4_2_131	E13	Liver	4	2	AALLAELASLEADALREHCQR	1xCarbamidomethyl [C19]	2337.19795	Q3TW96-1	UDP-N-acetylhexosamine pyrophosphorylase-like protein 1	heavy	22.4631213338572
131	E13_Liver_4_2_131	E13	Liver	4	2	AERQHELYVGVLGSK	""	1685.89694	Q9CWS0	"N(G)	N(G)-dimethylarginine dimethylaminohydrolase 1"	heavy
131	E13_Liver_4_2_131	E13	Liver	4	2	AEVVECVSLVELTSLKGRER	1xCarbamidomethyl [C6]	2274.21221	P08030	Adenine phosphoribosyltransferase	heavy	19.0313027440562
131	E13_Liver_4_2_131	E13	Liver	4	2	EGIPALDNFLDKL	""	1444.76822	P58252	Elongation factor 2	heavy	20.3856699564444
131	E13_Liver_4_2_131	E13	Liver	4	2	FGLNVSSISR	""	1079.58438	Q9D1J3	SAP domain-containing ribonucleoprotein	heavy	21.2524106275207
131	E13_Liver_4_2_131	E13	Liver	4	2	FACHSASLTVR	1xCarbamidomethyl [C3]	1248.61537	Q99K48	Non-POU domain-containing octamer-binding protein	heavy	19.5858485698191
131	E13_Liver_4_2_131	E13	Liver	4	2	ACPRPEGLNFQDLR	1xCarbamidomethyl [C2]	1672.8224	Q62193	Replication protein A 32 kDa subunit	heavy	20.8571351144339
131	E13_Liver_4_2_131	E13	Liver	4	2	ESYSVYVYKVLK	""	1477.79371	P10854	Histone H2B type 1-M	heavy	23.2858678550904
131	E13_Liver_4_2_131	E13	Liver	4	2	EVANSTANLVK	""	1145.61608	Q71LX4; P26039	Talin-2;Talin-1	heavy	20.0050064891805
131	E13_Liver_4_2_131	E13	Liver	4	2	EAEAAVYHRQLFEELRR	""	2117.08866	P53657-1	Pyruvate kinase PKLR	heavy	24.0543757788224
131	E13_Liver_4_2_131	E13	Liver	4	2	EGVHGGLINKKCYEMASHLR	1xCarbamidomethyl [C12]	2299.14342	P62962	profilin-1	heavy	23.200286203984
131	E13_Liver_4_2_131	E13	Liver	4	2	FGMAATLAGTMK	""	1198.59588	P50544	"Very long-chain specific acyl-CoA dehydrogenase	mitochondrial"	heavy
131	E13_Liver_4_2_131	E13	Liver	4	2	AFAHITGGGLLENIPR	""	1665.90711	Q64737	trifunctional purine biosynthetic protein adenosine-3	heavy	20.598169296286
131	E13_Liver_4_2_131	E13	Liver	4	2	KGTDVPKWISIMTER	""	1760.93637	P07356	Annexin A2	heavy	23.9962525366549
131	E13_Liver_4_2_131	E13	Liver	4	2	AEQEEEFISNTLFK	""	1684.80646	D3YZP9	coiled-coil domain-containing protein 6	heavy	19.8931967127598
131	E13_Liver_4_2_131	E13	Liver	4	2	FACAVVCIQK	2xCarbamidomethyl [C3; C7]	1195.59621	P61222	ATP-binding cassette sub-family E member 1	heavy	21.5275009883523
131	E13_Liver_4_2_131	E13	Liver	4	2	EADDIVNWLKK	""	1330.70014	P09103	Protein disulfide-isomerase	heavy	20.8527185607354
131	E13_Liver_4_2_131	E13	Liver	4	2	EGAFSNFPISEETVKLLK	""	2009.05898	Q9JIK5	Nucleolar RNA helicase 2	heavy	21.54611953158
131	E13_Liver_4_2_131	E13	Liver	4	2	HGEAQVKIWR	""	1223.66437	Q9DBJ1	Phosphoglycerate mutase 1	heavy	22.2197967367081
131	E13_Liver_4_2_131	E13	Liver	4	2	SQETKIPISLVLR	""	1483.88425	Q6P9R2	Serine/threonine-protein kinase OSR1	heavy	21.1004793203135
131	E13_Liver_4_2_131	E13	Liver	4	2	GLALALFGGEPK	""	1172.66739	P97310	DNA replication licensing factor mcm2	heavy	22.9985170055749
131	E13_Liver_4_2_131	E13	Liver	4	2	FAELFLQHFEAEVAR	""	1806.91735	Q91ZM2-1	SH2B adapter protein 1	heavy	22.1784270294065
131	E13_Liver_4_2_131	E13	Liver	4	2	ADHGEPIGRGTK	""	1237.62837	P11499	Heat shock protein HSP 90-beta	heavy	17.8651735923264
131	E13_Liver_4_2_131	E13	Liver	4	2	ELEAELEDERKQR	""	1644.81875	Q61879	Myosin-10	heavy	19.8251377521742
131	E13_Liver_4_2_131	E13	Liver	4	2	NNGYAISTPTSEQYRGDGIAAR	""	2341.11673	P50136	"2-oxoisovalerate dehydrogenase subunit alpha	mitochondrial"	heavy
131	E13_Liver_4_2_131	E13	Liver	4	2	EKYEKDIAAYR	""	1385.70596	P63158; P30681	High mobility group protein B1;High mobility group protein B2	heavy	24.2753576959863
131	E13_Liver_4_2_131	E13	Liver	4	2	FLDASGAKLDYR	""	1355.69539	Q9CQC6	Basic leucine zipper and W2 domain-containing protein 1	heavy	20.2236921228365
131	E13_Liver_4_2_131	E13	Liver	4	2	VLFCPVKEALEVDWSGEKAK	1xCarbamidomethyl [C4]	2305.18968	Q9R1T2	SUMO-activating enzyme subunit 1	heavy	23.4442371740529
131	E13_Liver_4_2_131	E13	Liver	4	2	SYYRGAAGALMVYDITR	""	1906.94799	Q91V41	Ras-related protein Rab-14	heavy	20.0701255315268
131	E13_Liver_4_2_131	E13	Liver	4	2	TAAYVNAIEK	""	1079.57315	P26443	"Glutamate dehydrogenase 1	mitochondrial"	heavy
131	E13_Liver_4_2_131	E13	Liver	4	2	LALDMEISAYRK	""	1409.74571	P14733; P21619	Lamin-B1;Lamin-B2	heavy	22.1808579513494
131	E13_Liver_4_2_131	E13	Liver	4	2	WKTMSAKEK	""	1108.58194	P63158; P30681	High mobility group protein B1;High mobility group protein B2	heavy	19.5181696418608
131	E13_Liver_4_2_131	E13	Liver	4	2	LCEPKEASYSLIR	1xCarbamidomethyl [C2]	1565.7992	Q3TEA8-1	Heterochromatin protein 1-binding protein 3	heavy	25.9009849775296
131	E13_Liver_4_2_131	E13	Liver	4	2	AVVGVVAGGGR	""	941.55269	P62918	60S ribosomal protein L8	heavy	20.847395376948
131	E13_Liver_4_2_131	E13	Liver	4	2	HIVKEFKR	""	1056.63127	P38647	"Stress-70 protein	mitochondrial"	heavy
131	E13_Liver_4_2_131	E13	Liver	4	2	AASGAPLRPATVLGTMEMGR	""	1986.02593	Q8CG76	aflatoxin B1 aldehyde reductase member 2	heavy	22.4121276299383
131	E13_Liver_4_2_131	E13	Liver	4	2	WLNTPNTYLR	""	1277.6637	Q9QYB8	Beta-adducin	heavy	28.8983770116067
131	E13_Liver_4_2_131	E13	Liver	4	2	LQALKDTANR	""	1129.6324	P40142	Transketolase	heavy	17.0129080263254
131	E13_Liver_4_2_131	E13	Liver	4	2	LPTEEEWEFAAR	""	1477.69578	Q8BPG6	Sulfatase-modifying factor 2	heavy	19.672724763043
131	E13_Liver_4_2_131	E13	Liver	4	2	AAPGGASPTIFSR	""	1231.64296	Q9D0S9	"Histidine triad nucleotide-binding protein 2	mitochondrial"	heavy
131	E13_Liver_4_2_131	E13	Liver	4	2	AGQAVDDFIEK	""	1192.58444	Q9DCD0	"6-phosphogluconate dehydrogenase	decarboxylating"	heavy
131	E13_Liver_4_2_131	E13	Liver	4	2	SVTVQETKEGR	""	1233.64336	O08677-1; O08677-2	kininogen-1;Isoform LMW of Kininogen-1	heavy	23.2946849660033
131	E13_Liver_4_2_131	E13	Liver	4	2	IALMPLFQAEKDRR	""	1687.93122	Q9ERS2	NADH dehydrogenase [ubiquinone] 1 alpha subcomplex subunit 13	heavy	22.0250438984613
131	E13_Liver_4_2_131	E13	Liver	4	2	YLAMNKLTNIKR	""	1464.83553	Q61035	"Histidine--tRNA ligase	cytoplasmic"	heavy
131	E13_Liver_4_2_131	E13	Liver	4	2	AWWDRYEEFVGLNEVR	""	2068.98755	Q3URS9	Coiled-coil domain-containing protein 51	heavy	21.1005032215308
131	E13_Liver_4_2_131	E13	Liver	4	2	LMKVFVTGPLPAEGR	""	1614.90361	Q91Z53	Glyoxylate reductase/hydroxypyruvate reductase	heavy	21.6895919652802
131	E13_Liver_4_2_131	E13	Liver	4	2	AVFSGHYHR	""	1073.52754	Q8BFS6-1	Serine/threonine-protein phosphatase CPPED1	heavy	16.4441543779899
131	E13_Liver_4_2_131	E13	Liver	4	2	TEDGKIYQR	""	1109.55856	Q8K2B3	"Succinate dehydrogenase [ubiquinone] flavoprotein subunit	mitochondrial"	heavy
131	E13_Liver_4_2_131	E13	Liver	4	2	LNVEEKKTR	""	1116.63715	P97379-1; P97855	Ras GTPase-activating protein-binding protein 2;Ras GTPase-activating protein-binding protein 1	heavy	16.4638700666739
131	E13_Liver_4_2_131	E13	Liver	4	2	TGSSLNSFYDQR	""	1374.62843	Q9ERU9	E3 SUMO-protein ligase RanBP2	heavy	19.5083738975364
131	E13_Liver_4_2_131	E13	Liver	4	2	INEAFDLLR	""	1090.58914	P00329	Alcohol dehydrogenase 1	heavy	17.8311094686988
131	E13_Liver_4_2_131	E13	Liver	4	2	INFDSNSAYR	""	1186.54873	Q9Z2I9	"Succinate--CoA ligase [ADP-forming] subunit beta	mitochondrial"	heavy
131	E13_Liver_4_2_131	E13	Liver	4	2	TGGTTTDLLR	""	1034.54766	P23881	Transcription elongation factor A protein 3	heavy	18.7287664908856
131	E13_Liver_4_2_131	E13	Liver	4	2	FASYLTFSPSEVK	""	1475.74167	Q9Z110-1	delta-1-pyrroline-5-carboxylate synthase	heavy	22.4216275370746
131	E13_Liver_4_2_131	E13	Liver	4	2	QGAALGIPYFTACR	1xCarbamidomethyl [C13]	1524.76276	P47199	Quinone oxidoreductase	heavy	23.7230988651932
131	E13_Liver_4_2_131	E13	Liver	4	2	GGPDFSNLEK	""	1063.50546	Q9CQ48	NudC domain-containing protein 2	heavy	20.4032221959602
131	E13_Liver_4_2_131	E13	Liver	4	2	THRHLLDGIQR	""	1345.74474	Q9DBE0	Cysteine sulfinic acid decarboxylase	heavy	20.7712907776827
131	E13_Liver_4_2_131	E13	Liver	4	2	NLGQNLWGPHRYGCLSGVR	1xCarbamidomethyl [C14]	2184.08795	Q8BK67	Protein RCC2	heavy	23.2743245442097
131	E13_Liver_4_2_131	E13	Liver	4	2	TSTADYAMFR	""	1162.51973	Q8VCM7	Fibrinogen gamma chain	heavy	20.4766238484829
131	E13_Liver_4_2_131	E13	Liver	4	2	NLEEKQGAEIDGR	""	1458.71831	P09405	Nucleolin	heavy	19.552889628828
131	E13_Liver_4_2_131	E13	Liver	4	2	AQPEHIISEGR	""	1236.63312	Q99J99	3-mercaptopyruvate sulfurtransferase	heavy	21.9719171258984
131	E13_Liver_4_2_131	E13	Liver	4	2	ASAILRSQKPVVVKR	""	1652.03298	P41105	60S ribosomal protein L28	heavy	19.4611968938383
131	E13_Liver_4_2_131	E13	Liver	4	2	TQQMLHGLQR	""	1211.63135	Q61550	Double-strand-break repair protein rad21 homolog	heavy	22.7097787230119
131	E13_Liver_4_2_131	E13	Liver	4	2	GLSDHRTYHDLR	""	1469.7244	P29699	Alpha-2-HS-glycoprotein	heavy	21.9799484592213
131	E13_Liver_4_2_131	E13	Liver	4	2	GNKPWISLPR	""	1167.6633	P62702	"40S ribosomal protein S4	X isoform"	heavy
131	E13_Liver_4_2_131	E13	Liver	4	2	APIIAVTRNPQTAR	""	1507.87034	P52480; P52480-2	Pyruvate kinase PKM;Isoform M1 of Pyruvate kinase PKM	heavy	22.2469046688221
131	E13_Liver_4_2_131	E13	Liver	4	2	APSSSSVGISEWLDQKLTK	""	2033.05496	Q99LC5	"Electron transfer flavoprotein subunit alpha	mitochondrial"	heavy
131	E13_Liver_4_2_131	E13	Liver	4	2	GPIKFNVWDTAGQEK	""	1689.8595	P62827	GTP-binding nuclear protein RAN	heavy	20.0134637591963
131	E13_Liver_4_2_131	E13	Liver	4	2	TVSPDRLELEAAQK	""	1556.82786	P70168	Importin subunit beta-1	heavy	20.23004287089
131	E13_Liver_4_2_131	E13	Liver	4	2	NLSIYDGPEQR	""	1291.62771	Q921G7	"Electron transfer flavoprotein-ubiquinone oxidoreductase	mitochondrial"	heavy
131	E13_Liver_4_2_131	E13	Liver	4	2	IIEDHLASR	""	1053.56873	Q8CFE2	Histone PARylation factor 1	heavy	17.0537939999186
131	E13_Liver_4_2_131	E13	Liver	4	2	ILEDDLKAIIKPQYVDQIPK	""	2339.32207	P61222	ATP-binding cassette sub-family E member 1	heavy	24.6937219646971
131	E13_Liver_4_2_131	E13	Liver	4	2	ESAAADKRPTVRPR	""	1553.85066	Q9DCT2	"NADH dehydrogenase [ubiquinone] iron-sulfur protein 3	mitochondrial"	heavy
131	E13_Liver_4_2_131	E13	Liver	4	2	NQISFKFDHLRK	""	1532.83322	P47753	F-actin-capping protein subunit alpha-1	heavy	20.1259261014039
131	E13_Liver_4_2_131	E13	Liver	4	2	NLPLPPPPPPRGGDLMAYDR	""	2173.12227	P61979-3; P61979-2	Isoform 3 of Heterogeneous nuclear ribonucleoprotein K;Isoform 2 of Heterogeneous nuclear ribonucleoprotein K	heavy	19.4679912993177
131	E13_Liver_4_2_131	E13	Liver	4	2	TVEAFLKEAAR	""	1234.67901	Q99LD9	Translation initiation factor eIF-2B subunit beta	heavy	23.6723469966885
131	E13_Liver_4_2_131	E13	Liver	4	2	ATQEAFMKR	""	1081.54589	Q91Y97	fructose-bisphosphate aldolase B	heavy	24.5068342113692
131	E13_Liver_4_2_131	E13	Liver	4	2	TIFLNKQPNPR	""	1327.7481	Q9Z1F9	SUMO-activating enzyme subunit 2	heavy	23.012228449575
131	E13_Liver_4_2_131	E13	Liver	4	2	ELSSPVTFPDGR	""	1304.64811	O35728	Cytochrome P450 4A14	heavy	18.761003624534
131	E13_Liver_4_2_131	E13	Liver	4	2	TLELNQHSR	""	1097.5698	Q5SWU9-2	Isoform 2 of Acetyl-CoA carboxylase 1	heavy	21.149608674095
131	E13_Liver_4_2_131	E13	Liver	4	2	ILYIVASDPYSR	""	1396.74709	Q69ZR2	E3 ubiquitin-protein ligase hectd1	heavy	21.5421038742141
131	E13_Liver_4_2_131	E13	Liver	4	2	GLAPEQPVTLR	""	1180.66845	Q8BWN8; O55137; Q9QYR7-1; Q32Q92; Q9QYR9	"Acyl-coenzyme A thioesterase 4;acyl-coenzyme A thioesterase 1;Acyl-coenzyme A thioesterase 3;Acyl-coenzyme A thioesterase 6;Acyl-coenzyme A thioesterase 2	mitochondrial"	heavy
131	E13_Liver_4_2_131	E13	Liver	4	2	TMLDFPQHVSSDREVR	""	1916.92832	Q91YP2	"Neurolysin	mitochondrial"	heavy
131	E13_Liver_4_2_131	E13	Liver	4	2	NVGFESDSGGAFKGFK	""	1646.78091	Q9JIH2	Nuclear pore complex protein Nup50	heavy	18.9921431150011
131	E13_Liver_4_2_131	E13	Liver	4	2	LIPTRWAGKGLLGCNIIPLQR	1xCarbamidomethyl [C14]	2376.36965	Q9CR00	26S proteasome non-ATPase regulatory subunit 9	heavy	21.3410469471043
131	E13_Liver_4_2_131	E13	Liver	4	2	NGTQVHGTITGVDVSMNTHLKAVK	""	2507.30348	P62315	Small nuclear ribonucleoprotein Sm D1	heavy	20.1110294587968
131	E13_Liver_4_2_131	E13	Liver	4	2	FSMVQVWPVR	""	1248.65577	P50516-1	V-type proton ATPase catalytic subunit A	heavy	22.3463018983921
131	E13_Liver_4_2_131	E13	Liver	4	2	LVGGTTPGKGGQK	""	1199.67426	Q9WUM5	"Succinate--CoA ligase [ADP/GDP-forming] subunit alpha	mitochondrial"	heavy
131	E13_Liver_4_2_131	E13	Liver	4	2	SGYLLPDTK	""	993.52514	P08113	Endoplasmin	heavy	21.9754265185598
131	E13_Liver_4_2_131	E13	Liver	4	2	MGSQVIIPYR	""	1163.62414	Q9DC69	"NADH dehydrogenase [ubiquinone] 1 alpha subcomplex subunit 9	mitochondrial"	heavy
131	E13_Liver_4_2_131	E13	Liver	4	2	SKFDNLYGCRESLIDGIK	1xCarbamidomethyl [C9]	2115.05392	P50247	Adenosylhomocysteinase	heavy	22.4939757414386
131	E13_Liver_4_2_131	E13	Liver	4	2	SLRDAGVSTYMYEFR	""	1794.84794	P23953	Carboxylesterase 1C	heavy	20.5827240733902
131	E13_Liver_4_2_131	E13	Liver	4	2	SLREHMGNVVEALIALTN	""	1967.03787	Q9CR41-1	Huntingtin-interacting protein K	heavy	21.0273168179091
131	E13_Liver_4_2_131	E13	Liver	4	2	RGLDDDRGPR	""	1156.58176	P23116	Eukaryotic translation initiation factor 3 subunit A	heavy	18.5271562493284
131	E13_Liver_4_2_131	E13	Liver	4	2	RFVGHTKDVLSVAFSSDNR	""	2135.09923	P68040	Receptor of activated protein C kinase 1	heavy	18.7807920466018
131	E13_Liver_4_2_131	E13	Liver	4	2	DASQHFQAEQR	""	1316.5978	Q8BJS4	SUN domain-containing protein 2	heavy	17.7637037299858
131	E13_Liver_4_2_131	E13	Liver	4	2	MLATLEPEQR	""	1187.60888	Q9Z110-1	delta-1-pyrroline-5-carboxylate synthase	heavy	24.760995602479
131	E13_Liver_4_2_131	E13	Liver	4	2	DGSDVIYPAR	""	1092.53201	Q9QYJ3	dnaJ homolog subfamily B member 1	heavy	25.5680972583328
131	E13_Liver_4_2_131	E13	Liver	4	2	RLDVTVQSFGWSDR	""	1665.83434	Q80VD1; Q3TJZ6	Protein Fam98b;protein FAM98A	heavy	23.2362243114466
131	E13_Liver_4_2_131	E13	Liver	4	2	SIGPLTFVFTGTGNVSKGAQEVFNELPCEYVEPHELR	1xCarbamidomethyl [C28]	4122.02771	Q99K67	"Alpha-aminoadipic semialdehyde synthase	mitochondrial"	heavy
131	E13_Liver_4_2_131	E13	Liver	4	2	LVAYTSDQAHSSVER	""	1662.80819	O88533	aromatic-L-amino-acid decarboxylase	heavy	19.3656583127112
131	E13_Liver_4_2_131	E13	Liver	4	2	SLLVTELGSSRKPETLR	""	1886.07055	O55023	Inositol monophosphatase 1	heavy	20.7381235013203
131	E13_Liver_4_2_131	E13	Liver	4	2	RGNDAIMAR	""	1003.51017	P28271	Cytoplasmic aconitate hydratase	heavy	18.6314012290579
131	E13_Liver_4_2_131	E13	Liver	4	2	SINPLGGFVHYGEVTNDFIMLK	1xLabel:13C(6)15N(2) [K22]	2459.25189	P27659	60S ribosomal protein L3	heavy	22.4479689300483
131	E13_Liver_4_2_131	E13	Liver	4	2	MIETAQVDER	""	1191.56741	P35282	Ras-related protein Rab-21	heavy	21.6492826047762
131	E13_Liver_4_2_131	E13	Liver	4	2	SAGVPSRVIHVR	""	1277.74368	P17225	Polypyrimidine tract-binding protein 1	heavy	18.1041988111344
131	E13_Liver_4_2_131	E13	Liver	4	2	MAEEKLTHK	""	1086.56121	P54227	Stathmin	heavy	20.3054439541835
131	E13_Liver_4_2_131	E13	Liver	4	2	MDPSSKKVTGR	1xAcetyl [N-Term]	1247.64125	P17809	"Solute carrier family 2	facilitated glucose transporter member 1"	heavy
131	E13_Liver_4_2_131	E13	Liver	4	2	DVTEVLILQLFSQIGPCKSCK	2xCarbamidomethyl [C17; C20]	2435.26728	P70318	Nucleolysin TIAR	heavy	20.9865405641995
131	E13_Liver_4_2_131	E13	Liver	4	2	RRPEPIIPVTQPR	""	1558.91762	Q80X82	Symplekin	heavy	24.5562382393527
131	E13_Liver_4_2_131	E13	Liver	4	2	RRDDGLSAAAR	""	1187.62396	P84102	Small EDRK-rich factor 2	heavy	18.8384622426788
131	E13_Liver_4_2_131	E13	Liver	4	2	RSFITTDVNPYYDSFVR	""	2080.01343	Q8BMJ2	"Leucine--tRNA ligase	cytoplasmic"	heavy
131	E13_Liver_4_2_131	E13	Liver	4	2	RSGSDWILNGSK	""	1319.67024	P51174	"Long-chain specific acyl-CoA dehydrogenase	mitochondrial"	heavy
131	E13_Liver_4_2_131	E13	Liver	4	2	EAGGRGDASGLKR	""	1273.66074	Q9CZW5	Mitochondrial import receptor subunit TOM70	heavy	16.0820777181952
131	E13_Liver_4_2_131	E13	Liver	4	2	SGSSSAYTGYVERSPR	""	1703.79835	O08601-2	Isoform 2 of Microsomal triglyceride transfer protein large subunit	heavy	20.5537529055849
131	E13_Liver_4_2_131	E13	Liver	4	2	MFASFPTTK	1xOxidation [M1]	1045.50229	P01942	Hemoglobin subunit alpha	heavy	25.8800445611211
131	E13_Liver_4_2_131	E13	Liver	4	2	SFNRQYAHIYATR	""	1626.81355	O35654	DNA polymerase delta subunit 2	heavy	23.1315014001476
131	E13_Liver_4_2_131	E13	Liver	4	2	MFHGIPATPGVGAPGNKPELYEEVKLYK	1xAcetyl [N-Term]	3084.5863	Q9D1C8	vacuolar protein sorting-associated protein 28 homolog	heavy	28.0185910667991
131	E13_Liver_4_2_131	E13	Liver	4	2	MSTEEIVQR	1xOxidation [M1]	1108.5303	O88685	26S proteasome regulatory subunit 6A	heavy	29.7492875940512
131	E13_Liver_4_2_131	E13	Liver	4	2	SVQSQGFKLNVWDIGGQR	""	2019.04065	Q9WUL7	ADP-ribosylation factor-like protein 3	heavy	21.9453147843136
131	E13_Liver_4_2_131	E13	Liver	4	2	QMSLLLRRPPGREAYPGDVFYLHSR	""	2958.55192	Q03265	"ATP synthase subunit alpha	mitochondrial"	heavy
131	E13_Liver_4_2_131	E13	Liver	4	2	LQQTLNALNKK	""	1270.74776	Q3UQ44	Ras GTPase-activating-like protein IQGAP2	heavy	18.5930622322145
131	E13_Liver_4_2_131	E13	Liver	4	2	CLRDNAGDVAFTR	1xCarbamidomethyl [C1]	1494.71179	P08071	Lactotransferrin	heavy	26.8575178723401
131	E13_Liver_4_2_131	E13	Liver	4	2	STLTDSLVCK	1xCarbamidomethyl [C9]	1123.56635	P58252	Elongation factor 2	heavy	20.3970909620809
131	E13_Liver_4_2_131	E13	Liver	4	2	MSLIEEEGGKR	""	1248.62526	Q9ET01	"Glycogen phosphorylase	liver form"	heavy
131	E13_Liver_4_2_131	E13	Liver	4	2	FFHLAFEEEFGRVK	""	1755.88532	Q9QZD9	Eukaryotic translation initiation factor 3 subunit I	heavy	19.8010847840761
131	E13_Liver_4_2_131	E13	Liver	4	2	TATQLAVNK	""	945.53637	P80313	T-complex protein 1 subunit eta	heavy	19.9978508526673
131	E13_Liver_4_2_131	E13	Liver	4	2	CAMTALSSK	1xCarbamidomethyl [C1]	968.45396	P80313	T-complex protein 1 subunit eta	heavy	24.8098370994823
131	E13_Liver_4_2_131	E13	Liver	4	2	MVRELFEMAR	""	1281.64422	P46471	26S proteasome regulatory subunit 7	heavy	20.9181082946308
131	E13_Liver_4_2_131	E13	Liver	4	2	TAIVHLFEWR	""	1271.68952	P00688	Pancreatic alpha-amylase	heavy	20.6853742859249
131	E13_Liver_4_2_131	E13	Liver	4	2	TAVLTAFANGR	""	1120.61093	Q9Z2N8	Actin-like protein 6A	heavy	20.0227416601613
131	E13_Liver_4_2_131	E13	Liver	4	2	MTSSDKDFR	""	1086.48843	Q6ZQ73; Q6ZQ38	Cullin-associated NEDD8-dissociated protein 2;cullin-associated nedd8-dissociated protein 1	heavy	22.1108458394721
131	E13_Liver_4_2_131	E13	Liver	4	2	QLREQVNDLFSR	""	1504.78667	Q9ESZ8-1	General transcription factor II-I	heavy	24.8250978550813
131	E13_Liver_4_2_131	E13	Liver	4	2	SYEPQEDPGVKSVTK	""	1663.81736	Q93092	Transaldolase	heavy	22.3850475620221
131	E13_Liver_4_2_131	E13	Liver	4	2	SYLVQYMQFSGSLHTK	""	1888.9262	Q9EPU0-2	Isoform 2 of Regulator of nonsense transcripts 1	heavy	20.7352953985409
131	E13_Liver_4_2_131	E13	Liver	4	2	QLQDIATLADQRR	""	1527.82378	Q9EPL8	Importin-7	heavy	19.5783772985538
131	E13_Liver_4_2_131	E13	Liver	4	2	FFPLEAWQIGK	""	1335.70958	O35215	D-dopachrome decarboxylase	heavy	24.1363895373799
131	E13_Liver_4_2_131	E13	Liver	4	2	SPSWEPFRDWYPAHSR	""	2017.93037	P14602	Heat shock protein beta-1	heavy	24.0394273092196
131	E13_Liver_4_2_131	E13	Liver	4	2	MMLDDIVSR	""	1079.52238	Q3U0V1	Far upstream element-binding protein 2	heavy	23.9022020302526
131	E13_Liver_4_2_131	E13	Liver	4	2	SQCTQVVQER	1xCarbamidomethyl [C3]	1234.58446	E9Q557	Desmoplakin	heavy	22.0162844516389
131	E13_Liver_4_2_131	E13	Liver	4	2	SQDKQFAAATIQTIGR	""	1734.91332	Q9Z1T1	AP-3 complex subunit beta-1	heavy	19.3967292810423
131	E13_Liver_4_2_131	E13	Liver	4	2	LSSEMNTSTVNSAREELMESR	1xOxidation [M]	2387.08133	P14733	Lamin-B1	heavy	19.089437226315
131	E13_Liver_4_2_131	E13	Liver	4	2	RDQALTEEHAR	""	1325.65565	Q7TPR4	Alpha-actinin-1	heavy	20.2843687534185
131	E13_Liver_4_2_131	E13	Liver	4	2	REQALLSQELWR	""	1528.82305	Q8VCZ9	Hydroxyproline dehydrogenase	heavy	19.1216092395919
131	E13_Liver_4_2_131	E13	Liver	4	2	FVTKINMNGINNSSGMVDAR	""	2168.05868	Q9D2M8	Ubiquitin-conjugating enzyme E2 variant 2	heavy	23.2975479934818
131	E13_Liver_4_2_131	E13	Liver	4	2	SIYSEFLKR	""	1142.62044	Q8BH00	aldehyde dehydrogenase family 8 member A1	heavy	22.4471730446794
131	E13_Liver_4_2_131	E13	Liver	4	2	MLVIEKCKNSR	1xCarbamidomethyl [C7]	1377.7341	P80316	T-complex protein 1 subunit epsilon	heavy	19.0825389006316
131	E13_Liver_4_2_131	E13	Liver	4	2	SQLQEAPPEWKALTEMR	""	2014.00624	E9PV24	Fibrinogen alpha chain	heavy	23.3351027156542
131	E13_Liver_4_2_131	E13	Liver	4	2	MQEVVANLQYDDGSGMKR	""	2040.94774	Q3U1J4	DNA damage-binding protein 1	heavy	24.0979721463894
131	E13_Liver_4_2_131	E13	Liver	4	2	LSGAQADLHIGEGDSIRFGR	""	2099.06284	Q9DCM0	"Persulfide dioxygenase ETHE1	mitochondrial"	heavy
131	E13_Liver_4_2_131	E13	Liver	4	2	STAALEEDAQILK	""	1388.72675	Q9ES28-1	Rho guanine nucleotide exchange factor 7	heavy	20.3806987216661
131	E13_Liver_4_2_131	E13	Liver	4	2	QSILEGLSFSR	""	1236.65828	Q6A0A9	Constitutive coactivator of PPAR-gamma-like protein 1	heavy	20.4767747520529
131	E13_Liver_4_2_131	E13	Liver	4	2	GCHLLVATPGR	1xCarbamidomethyl [C2]	1180.62554	Q62095; Q62167	atp-dependent rna helicase ddx3y;ATP-dependent RNA helicase DDX3X	heavy	21.8129076157033
131	E13_Liver_4_2_131	E13	Liver	4	2	VGAAEEELHK	""	1082.54766	Q99PL5-1	Ribosome-binding protein 1	heavy	19.6016919106252
131	E13_Liver_4_2_131	E13	Liver	4	2	HTLAYDKGWR	""	1246.63273	Q99PV0	Pre-mRNA-processing-splicing factor 8	heavy	22.522512667337
131	E13_Liver_4_2_131	E13	Liver	4	2	VGDLVIVVTGWRPGSGYTNIMR	1xOxidation [M21]	2406.25983	P53657-1	Pyruvate kinase PKLR	heavy	22.2145390935821
131	E13_Liver_4_2_131	E13	Liver	4	2	VFNAGGAPR	""	888.46863	B2RQC6	CAD protein	heavy	19.8207754514693
131	E13_Liver_4_2_131	E13	Liver	4	2	HWGGNVLGPK	""	1064.56359	P12970	60S ribosomal protein L7a	heavy	21.7775392712703
131	E13_Liver_4_2_131	E13	Liver	4	2	IGYLGAMLLLDER	""	1463.79266	P22892	AP-1 complex subunit gamma-1	heavy	19.9354339569216
131	E13_Liver_4_2_131	E13	Liver	4	2	LAQEDPDYGLR	""	1276.61681	P24270	catalase	heavy	34.7046439333147
131	E13_Liver_4_2_131	E13	Liver	4	2	LGSGPDGAEEIKR	""	1328.68047	P18653	Ribosomal protein S6 kinase alpha-1	heavy	20.2293642355457
131	E13_Liver_4_2_131	E13	Liver	4	2	LDDNLLYLR	""	1134.61535	Q9D338	"39S ribosomal protein L19	mitochondrial"	heavy
131	E13_Liver_4_2_131	E13	Liver	4	2	HQAFEAELHANADR	""	1608.75134	P16546	"Spectrin alpha chain	non-erythrocytic 1"	heavy
131	E13_Liver_4_2_131	E13	Liver	4	2	VTAVIPCFPYAR	1xCarbamidomethyl [C7]	1393.72967	Q9D7G0	ribose-phosphate pyrophosphokinase 1	heavy	23.4246832476318
131	E13_Liver_4_2_131	E13	Liver	4	2	KADIDLTK	""	903.51457	P62270	40S ribosomal protein S18	heavy	18.6214937683923
131	E13_Liver_4_2_131	E13	Liver	4	2	VEEAYDLAR	""	1065.52111	O55234	proteasome subunit beta type-5	heavy	22.4552993735457
131	E13_Liver_4_2_131	E13	Liver	4	2	LAEEEHKVK	""	1082.58405	P30416	Peptidyl-prolyl cis-trans isomerase FKBP4	heavy	20.1134636688358
131	E13_Liver_4_2_131	E13	Liver	4	2	YAMTTTLSAR	""	1114.55612	Q9JK81	"UPF0160 protein MYG1	mitochondrial"	heavy
131	E13_Liver_4_2_131	E13	Liver	4	2	YDVSFITDEVKK	""	1443.73659	O08601-2	Isoform 2 of Microsomal triglyceride transfer protein large subunit	heavy	19.5340904182541
131	E13_Liver_4_2_131	E13	Liver	4	2	GSQQYRALTVPELTQQVFDAK	""	2379.2303	P99024	tubulin beta-5 chain	heavy	21.5464064248628
131	E13_Liver_4_2_131	E13	Liver	4	2	LALIQPSRDQVQR	""	1523.86525	Q99LS3	phosphoserine phosphatase	heavy	18.9813560560954
131	E13_Liver_4_2_131	E13	Liver	4	2	VESLQEEIAFLKK	""	1533.85229	P20152	Vimentin	heavy	22.630296902349
131	E13_Liver_4_2_131	E13	Liver	4	2	IAKFFGKDVSTTLNADEAVAR	""	2253.18737	Q61699	Heat shock protein 105 kDa	heavy	21.9094906468813
131	E13_Liver_4_2_131	E13	Liver	4	2	ALQVSEHADYAGFR	""	1563.75503	Q6P5D8	structural maintenance of chromosomes flexible hinge domain-containing protein 1	heavy	20.2052487110243
131	E13_Liver_4_2_131	E13	Liver	4	2	KAQCPIVER	1xCarbamidomethyl [C4]	1100.58809	P97461	40S ribosomal protein S5	heavy	19.3261538770841
131	E13_Liver_4_2_131	E13	Liver	4	2	LGEWVGLCK	1xCarbamidomethyl [C8]	1061.54483	P63323	40S ribosomal protein S12	heavy	22.8951013247138
131	E13_Liver_4_2_131	E13	Liver	4	2	ALAELFGLLVK	""	1173.72417	Q7TMY8	E3 ubiquitin-protein ligase HUWE1	heavy	21.0290563271317
131	E13_Liver_4_2_131	E13	Liver	4	2	VNCLAPGLIKTR	1xCarbamidomethyl [C3]	1341.76712	Q99LB2	dehydrogenase/reductase sdr family member 4	heavy	21.2595912780115
131	E13_Liver_4_2_131	E13	Liver	4	2	LENDQIENLR	""	1243.62771	Q68FL6	"Methionine--tRNA ligase	cytoplasmic"	heavy
131	E13_Liver_4_2_131	E13	Liver	4	2	VMDQHKLSR	""	1113.58334	P26040	Ezrin	heavy	20.2696724605409
131	E13_Liver_4_2_131	E13	Liver	4	2	VLDAGKVAQIPFCGEIDCEDWIKK	2xCarbamidomethyl [C13; C18]	2791.37935	Q8CGC7	Bifunctional glutamate/proline--tRNA ligase	heavy	22.7948705478104
131	E13_Liver_4_2_131	E13	Liver	4	2	ALDIDFATR	""	1021.53129	Q08652	Retinol-binding protein 2	heavy	21.8087606619503
131	E13_Liver_4_2_131	E13	Liver	4	2	ALDTCKIER	1xCarbamidomethyl [C5]	1105.56702	O08601-2	Isoform 2 of Microsomal triglyceride transfer protein large subunit	heavy	21.1509144625947
131	E13_Liver_4_2_131	E13	Liver	4	2	VLQQLQQGDWR	""	1370.71752	Q91Z96-1	BMP-2-inducible protein kinase	heavy	19.2618930502319
131	E13_Liver_4_2_131	E13	Liver	4	2	VIEGDVVSALNK	""	1243.68924	Q99JW4	LIM and senescent cell antigen-like-containing domain protein 1	heavy	21.2099236104029
131	E13_Liver_4_2_131	E13	Liver	4	2	ALEVELQNVGQSK	""	1414.75363	P55937	Golgin subfamily A member 3	heavy	25.2067984125421
131	E13_Liver_4_2_131	E13	Liver	4	2	VLNTNIDGR	""	1001.53743	P62270	40S ribosomal protein S18	heavy	22.3086694073303
131	E13_Liver_4_2_131	E13	Liver	4	2	LGDASTYADGVHNK	""	1447.6812	P06728	Apolipoprotein A-IV	heavy	24.8667812462354
131	E13_Liver_4_2_131	E13	Liver	4	2	GYVKEQFAWRHFYWYLTNEGIQYLR	""	3267.6163	P63325	40S ribosomal protein S10	heavy	24.2067911107529
131	E13_Liver_4_2_131	E13	Liver	4	2	AIATPVQGVWDMR	""	1443.7413	Q8CJG0	Protein argonaute-2	heavy	20.6035969175261
131	E13_Liver_4_2_131	E13	Liver	4	2	VRKEFFQDDVFPDTAVTWEPALSAK	""	2896.45158	Q9D2V7	Coronin-7	heavy	23.5051161506222
131	E13_Liver_4_2_131	E13	Liver	4	2	VGSLDNVGHLPAGGAVK	""	1590.85983	P27546-1	Microtubule-associated protein 4	heavy	20.7709229442442
131	E13_Liver_4_2_131	E13	Liver	4	2	HMNSAGVLAALR	""	1239.66265	Q9Z0S1	"3'(2')	5'-bisphosphate nucleotidase 1"	heavy
131	E13_Liver_4_2_131	E13	Liver	4	2	AGQSVIGLQMGTNK	""	1403.73112	Q9DAW9	Calponin-3	heavy	22.5932129497858
131	E13_Liver_4_2_131	E13	Liver	4	2	VSVMSYSAK	""	971.48664	P10518	Delta-aminolevulinic acid dehydratase	heavy	21.2737031312652
131	E13_Liver_4_2_131	E13	Liver	4	2	IEANEALVK	""	986.55169	Q9D3D9	"ATP synthase subunit delta	mitochondrial"	heavy
131	E13_Liver_4_2_131	E13	Liver	4	2	LGIHEDSTNR	""	1141.55963	P11499	Heat shock protein HSP 90-beta	heavy	18.3780327176168
131	E13_Liver_4_2_131	E13	Liver	4	2	LGKEVQAAQAR	""	1170.65895	P08226	Apolipoprotein E	heavy	17.7707201422557
131	E13_Liver_4_2_131	E13	Liver	4	2	IEFSLPDLEGR	""	1275.65794	P46471	26S proteasome regulatory subunit 7	heavy	22.4973285265837
131	E13_Liver_4_2_131	E13	Liver	4	2	VQVEYKGETK	""	1180.62083	P63017	Heat shock cognate 71 kDa protein	heavy	20.1140347527514
131	E13_Liver_4_2_131	E13	Liver	4	2	KAASGEAKPQAK	""	1185.65861	P15864	Histone H1.2	heavy	16.3731416833786
131	E13_Liver_4_2_131	E13	Liver	4	2	KTSFGSLKDEDR	""	1382.69103	Q91YT0	"NADH dehydrogenase [ubiquinone] flavoprotein 1	mitochondrial"	heavy
131	E13_Liver_4_2_131	E13	Liver	4	2	KFPPDGSAPYGAR	""	1362.68008	Q9QXD6	"Fructose-1	6-bisphosphatase 1"	heavy
131	E13_Liver_4_2_131	E13	Liver	4	2	YKPDLKEASR	""	1206.64771	Q9QX47-1	Protein SON	heavy	21.0469100005556
131	E13_Liver_4_2_131	E13	Liver	4	2	GQKCEFQDAYVLLSEKK	1xCarbamidomethyl [C4]	2043.02155	P63038-1	"60 kDa heat shock protein	mitochondrial"	heavy
131	E13_Liver_4_2_131	E13	Liver	4	2	KLMSEHGVR	""	1056.56187	Q9Z2I8	"Succinate--CoA ligase [GDP-forming] subunit beta	mitochondrial"	heavy
131	E13_Liver_4_2_131	E13	Liver	4	2	KIMSSPLSK	""	990.56523	P61255	60S ribosomal protein L26	heavy	19.3732690211486
131	E13_Liver_4_2_131	E13	Liver	4	2	KMGDKVEAR	""	1033.54589	Q05920	"pyruvate carboxylase	mitochondrial"	heavy
131	E13_Liver_4_2_131	E13	Liver	4	2	KMGNHLTNLR	""	1183.63644	P29391	Ferritin light chain 1	heavy	19.434089489327
131	E13_Liver_4_2_131	E13	Liver	4	2	LKYALTGDEVK	""	1236.68343	P62702	"40S ribosomal protein S4	X isoform"	heavy
131	E13_Liver_4_2_131	E13	Liver	4	2	AMDNMTVRVPEAVADVR	""	1873.92588	P46656	"Adrenodoxin	mitochondrial"	heavy
131	E13_Liver_4_2_131	E13	Liver	4	2	KGRGHVQPIR	""	1147.68068	P62855	40S ribosomal protein S26	heavy	18.2027335028373
131	E13_Liver_4_2_131	E13	Liver	4	2	KPMSQEEMEFIQR	""	1652.77709	Q9CQX8	"28S ribosomal protein S36	mitochondrial"	heavy
131	E13_Liver_4_2_131	E13	Liver	4	2	GSAGSAAAGPVEAAIR	""	1384.71792	Q9D8S9	BolA-like protein 1	heavy	20.8099462882865
131	E13_Liver_4_2_131	E13	Liver	4	2	KGKLPIVNENDELVAIIAR	""	2092.21246	P24547	inosine-5'-monophosphate dehydrogenase 2	heavy	22.1127787614723
131	E13_Liver_4_2_131	E13	Liver	4	2	LKVPEWVDTVK	""	1313.74636	Q9CZX8	40S ribosomal protein S19	heavy	19.3748280305326
131	E13_Liver_4_2_131	E13	Liver	4	2	AMVQQWLEFR	""	1307.6565	Q9D1M4	Eukaryotic translation elongation factor 1 epsilon-1	heavy	25.6949537968401
131	E13_Liver_4_2_131	E13	Liver	4	2	KVVVCDNGTGFVK	1xCarbamidomethyl [C5]	1422.74096	P61161	Actin-related protein 2	heavy	21.6837559202649
131	E13_Liver_4_2_131	E13	Liver	4	2	KLFIGGLSFETTDDSLR	""	1898.98582	Q8BG05-2; Q8BG05	Isoform 2 of Heterogeneous nuclear ribonucleoprotein A3;Heterogeneous nuclear ribonucleoprotein A3	heavy	19.4786702686557
131	E13_Liver_4_2_131	E13	Liver	4	2	YVVLCESPQDSR	1xCarbamidomethyl [C5]	1452.67875	Q9CXF4	TBC1 domain family member 15	heavy	19.2744381588769
131	E13_Liver_4_2_131	E13	Liver	4	2	KESYSIYVYKVLK	""	1619.90432	Q64524; Q8CGP0	Histone H2B type 2-E;Histone H2B type 3-B	heavy	19.2651872254607
131	E13_Liver_4_2_131	E13	Liver	4	2	AAAAADLANR	""	943.49557	Q9JHS4	"ATP-dependent Clp protease ATP-binding subunit clpX-like	mitochondrial"	heavy
131	E13_Liver_4_2_131	E13	Liver	4	2	KLYGDVPYIEER	""	1481.76347	P70303	CTP synthase 2	heavy	25.1972601949823
131	E13_Liver_4_2_131	E13	Liver	4	2	IRGTSYQSPHGIPIDLLDR	""	2138.13528	Q9WTM5	RuvB-like 2	heavy	22.1715456197283
131	E13_Liver_4_2_131	E13	Liver	4	2	IRIDAMHGVVGPYVK	""	1654.90976	Q9D0F9	Phosphoglucomutase-1	heavy	21.6601498990315
131	E13_Liver_4_2_131	E13	Liver	4	2	SIYSQIQEQR	""	1251.63279	Q6PAC3	DDB1- and CUL4-associated factor 13	heavy	26.1218073000911
131	E13_Liver_4_2_131	E13	Liver	4	2	CLHMFLQDEIIDK	1xCarbamidomethyl [C1]	1661.80258	O70492	sorting nexin-3	heavy	19.7832741418712
131	E13_Liver_4_2_131	E13	Liver	4	2	FTRNEFNLESK	""	1384.68555	P46638	Ras-related protein Rab-11B	heavy	19.33789298285
131	E13_Liver_4_2_131	E13	Liver	4	2	ESVFALDFLR	""	1196.631	P70279	Surfeit locus protein 6	heavy	21.6989488904362
131	E13_Liver_4_2_131	E13	Liver	4	2	SLKEMEESIR	""	1221.61436	O08795-2	Isoform 2 of Glucosidase 2 subunit beta	heavy	21.6031293931273
131	E13_Liver_4_2_131	E13	Liver	4	2	VREVSQPDWTPPPEVTLSLTK	""	2379.25545	P08003	Protein disulfide-isomerase A4	heavy	18.8015507883822
131	E13_Liver_4_2_131	E13	Liver	4	2	LEASEEKVR	""	1060.56331	Q61035	"Histidine--tRNA ligase	cytoplasmic"	heavy
131	E13_Liver_4_2_131	E13	Liver	4	2	CKHFELGGDKK	1xCarbamidomethyl [C1]	1318.65723	P83882	60S ribosomal protein L36a	heavy	17.1747871947094
131	E13_Liver_4_2_131	E13	Liver	4	2	NFGIGQDIQPKRDLTR	""	1857.99297	P12970	60S ribosomal protein L7a	heavy	20.4314318005264
131	E13_Liver_4_2_131	E13	Liver	4	2	NTILKKYDGR	""	1207.67935	O88844	Isocitrate dehydrogenase [NADP] cytoplasmic	heavy	19.3386519967852
131	E13_Liver_4_2_131	E13	Liver	4	2	SQVNDLQATFSGIHSFQDLSAGVLAQTRER	""	3275.64034	Q9DBG5	Perilipin-3	heavy	24.3213510809087
131	E13_Liver_4_2_131	E13	Liver	4	2	NIDYPVDLEISR	""	1433.72708	P52479-2	Isoform 2 of Ubiquitin carboxyl-terminal hydrolase 10	heavy	19.675013738285
131	E13_Liver_4_2_131	E13	Liver	4	2	NLDSSGNKSVLMER	""	1549.76388	D3YXK2	Scaffold attachment factor B1	heavy	20.7207358634375
131	E13_Liver_4_2_131	E13	Liver	4	2	KIKEDDAPR	""	1071.5793	Q00899	Transcriptional repressor protein YY1	heavy	20.1124383931663
131	E13_Liver_4_2_131	E13	Liver	4	2	VITIMQNPR	1xOxidation [M5]	1087.59284	P62270	40S ribosomal protein S18	heavy	24.0083939125486
131	E13_Liver_4_2_131	E13	Liver	4	2	KIKEGVEEAAR	""	1229.68483	O35857	Mitochondrial import inner membrane translocase subunit TIM44	heavy	18.8945493182186
131	E13_Liver_4_2_131	E13	Liver	4	2	HLCAVYYNK	1xCarbamidomethyl [C3]	1167.56154	Q9WUA2	Phenylalanine--tRNA ligase beta subunit	heavy	22.334773700795
131	E13_Liver_4_2_131	E13	Liver	4	2	NKLLSQGLAVYASPENR	""	1859.99739	Q99N94	"39S ribosomal protein L9	mitochondrial"	heavy
131	E13_Liver_4_2_131	E13	Liver	4	2	HFLDFQGSAIPR	""	1387.71171	Q8BGC4	Prostaglandin reductase-3	heavy	20.5908570146641
131	E13_Liver_4_2_131	E13	Liver	4	2	STIIGESMSR	""	1080.53538	Q9D0I9	"arginine--tRNA ligase	cytoplasmic"	heavy
131	E13_Liver_4_2_131	E13	Liver	4	2	KIPWTAAASELREHFAQFGHVR	""	2551.33168	Q9D8T7	"SRA stem-loop-interacting RNA-binding protein	mitochondrial"	heavy
131	E13_Liver_4_2_131	E13	Liver	4	2	SPQMVSAIVR	""	1087.59284	Q02248	Catenin beta-1	heavy	18.6124896868544
131	E13_Liver_4_2_131	E13	Liver	4	2	AKKVEDMMK	""	1079.55876	P58252	Elongation factor 2	heavy	18.4701622529862
131	E13_Liver_4_2_131	E13	Liver	4	2	MFVLTVAAENQVPLAK	""	1730.95095	P15116	Cadherin-2	heavy	24.4953306255685
131	E13_Liver_4_2_131	E13	Liver	4	2	RQPDTPAELRT	""	1283.67024	Q9WVL0	maleylacetoacetate isomerase	heavy	20.2696895797544
131	E13_Liver_4_2_131	E13	Liver	4	2	WLAIPDHSR	""	1094.57415	P42125	"Enoyl-CoA delta isomerase 1	mitochondrial"	heavy
131	E13_Liver_4_2_131	E13	Liver	4	2	FIRHQSDR	""	1058.549	P62911	60S ribosomal protein L32	heavy	17.8525265567688
131	E13_Liver_4_2_131	E13	Liver	4	2	MSLAQKKDR	""	1076.58809	P47962	60S ribosomal protein L5	heavy	19.8988734147062
131	E13_Liver_4_2_131	E13	Liver	4	2	SACGVCPGRLR	2xCarbamidomethyl [C3; C6]	1232.59867	Q9D1R9	60S ribosomal protein L34	heavy	24.9723602882784
131	E13_Liver_4_2_131	E13	Liver	4	2	SAGFHPSGSVLAVGTVTGR	""	1799.93987	Q7TNG5-2	Isoform 2 of Echinoderm microtubule-associated protein-like 2	heavy	20.5638346905874
131	E13_Liver_4_2_131	E13	Liver	4	2	QVSDDLTERAATFGLILDDVSLTHLTFGKEFTEAVEAK	""	4167.11321	P67778	Prohibitin	heavy	26.6828717083525
131	E13_Liver_4_2_131	E13	Liver	4	2	FGLEKESLQQEVR	""	1562.8173	Q3U0J8	TBC1 domain family member 2B	heavy	23.3004391464256
131	E13_Liver_4_2_131	E13	Liver	4	2	LAAELEDR	""	916.47344	Q9CSU0	regulation of nuclear pre-mRNA domain-containing protein 1B	heavy	20.7118162972337
131	E13_Liver_4_2_131	E13	Liver	4	2	RAESLNGNPLFSK	""	1432.7543	P22315	"Ferrochelatase	mitochondrial"	heavy
131	E13_Liver_4_2_131	E13	Liver	4	2	RDEPTGEVLSLVGKLEGTR	""	2056.10331	Q6P4T2	U5 small nuclear ribonucleoprotein 200 kDa helicase	heavy	24.6643045880529
131	E13_Liver_4_2_131	E13	Liver	4	2	MQEVYNFNAINNSEIRFR	""	2245.08186	P24527	leukotriene A-4 hydrolase	heavy	22.3048814003356
131	E13_Liver_4_2_131	E13	Liver	4	2	EGPLCDELIR	1xCarbamidomethyl [C5]	1201.58815	O08810	116 kDa U5 small nuclear ribonucleoprotein component	heavy	18.8333739464813
131	E13_Liver_4_2_131	E13	Liver	4	2	QTESTSFLEK	""	1169.56846	Q9QUM9	Proteasome subunit alpha type-6	heavy	20.1837362286932
131	E13_Liver_4_2_131	E13	Liver	4	2	WSYGAGVVLR	""	1107.59455	Q8BGH2	sorting and assembly machinery component 50 homolog	heavy	25.0689447040357
131	E13_Liver_4_2_131	E13	Liver	4	2	ADYDREALLGVQEDVDEYVK	""	2327.10376	Q8BP92	Reticulocalbin-2	heavy	21.5447237051437
131	E13_Liver_4_2_131	E13	Liver	4	2	RLKVPPAINQFTQALDR	""	1967.1185	P12970	60S ribosomal protein L7a	heavy	22.1285768307866
131	E13_Liver_4_2_131	E13	Liver	4	2	FKTIEEVVGR	""	1177.65755	P47738	"Aldehyde dehydrogenase	mitochondrial"	heavy
131	E13_Liver_4_2_131	E13	Liver	4	2	ADDYEQVKNVADYYPEYK	""	2209.99242	P51863	V-type proton ATPase subunit d 1	heavy	19.9905190705898
131	E13_Liver_4_2_131	E13	Liver	4	2	NANFEALPEDWR	""	1461.67572	Q6ZQ03-1	Formin-binding protein 4	heavy	24.9584850131745
131	E13_Liver_4_2_131	E13	Liver	4	2	ICKGDHWTTR	1xCarbamidomethyl [C2]	1273.61062	Q9Z1D1	Eukaryotic translation initiation factor 3 subunit G	heavy	21.9884413013132
131	E13_Liver_4_2_131	E13	Liver	4	2	AAQDRDQIYR	""	1235.61272	P62996-1	transformer-2 protein homolog beta	heavy	20.6161239853939
131	E13_Liver_4_2_131	E13	Liver	4	2	AAQEEYIKR	""	1107.5793	P05064	fructose-bisphosphate aldolase A	heavy	19.7517192903883
131	E13_Liver_4_2_131	E13	Liver	4	2	SLGELGLEHYQAPLVR	""	1781.95446	Q99PG2-1	opioid growth factor receptor	heavy	20.7633771187655
131	E13_Liver_4_2_131	E13	Liver	4	2	SIAKEGFEK	""	1008.53604	P63038-1	"60 kDa heat shock protein	mitochondrial"	heavy
131	E13_Liver_4_2_131	E13	Liver	4	2	YIIWSPVCR	1xCarbamidomethyl [C8]	1193.61358	P11352	Glutathione peroxidase 1	heavy	21.6183778842385
131	E13_Liver_4_2_131	E13	Liver	4	2	LDHKFDLMYAK	2xLabel:13C(6)15N(2) [K4; K11]	1396.72643	Q9JJZ2; Q3UX10; P68369; P68373; P68368	Tubulin alpha-8 chain;Tubulin alpha chain-like 3;tubulin alpha-1A chain;Tubulin alpha-1C chain;Tubulin alpha-4A chain	heavy	20.9678302907562
131	E13_Liver_4_2_131	E13	Liver	4	2	NCLALADDRKLK	1xCarbamidomethyl [C2]	1416.76276	Q9QZQ8-1	Core histone macro-H2A.1	heavy	18.4511431819998
131	E13_Liver_4_2_131	E13	Liver	4	2	VYELQASR	""	965.50507	Q8QZY1	eukaryotic translation initiation factor 3 subunit L	heavy	21.8654634175553
131	E13_Liver_4_2_131	E13	Liver	4	2	LAQLLEGYAR	""	1133.63133	Q3UJD6	Ubiquitin carboxyl-terminal hydrolase 19	heavy	22.4604617708051
131	E13_Liver_4_2_131	E13	Liver	4	2	QLSDKTNYDIVVR	""	1550.8173	Q8BKS9	Pumilio homolog 3	heavy	19.2629496158953
131	E13_Liver_4_2_131	E13	Liver	4	2	FIVVREPSGTLR	""	1373.78996	Q9CXW2	"28S ribosomal protein S22	mitochondrial"	heavy
131	E13_Liver_4_2_131	E13	Liver	4	2	SCLLHQFTEK	1xCarbamidomethyl [C2]	1262.61978	Q91V41	Ras-related protein Rab-14	heavy	19.2209273682821
131	E13_Liver_4_2_131	E13	Liver	4	2	DMAAAGLHSNVR	""	1241.60553	Q9WVM3	Anaphase-promoting complex subunit 7	heavy	22.681170136611
131	E13_Liver_4_2_131	E13	Liver	4	2	QIGNRDTLWGLFNNLQR	""	2045.06753	Q8VCF0	Mitochondrial antiviral-signaling protein	heavy	25.4936282711359
131	E13_Liver_4_2_131	E13	Liver	4	2	NAAEELKPR	""	1027.55308	Q8C570	mRNA export factor	heavy	19.9897562038049
131	E13_Liver_4_2_131	E13	Liver	4	2	FQIMNEIVYEK	""	1413.70826	Q6P4T2	U5 small nuclear ribonucleoprotein 200 kDa helicase	heavy	19.2236486742997
131	E13_Liver_4_2_131	E13	Liver	4	2	IATASEKGTLIR	""	1259.73178	Q9CR39	WD repeat domain phosphoinositide-interacting protein 3	heavy	21.1681042000411
131	E13_Liver_4_2_131	E13	Liver	4	2	DQKWHDKQYK	""	1375.67532	P62267	40S ribosomal protein S23	heavy	17.2124920807654
131	E13_Liver_4_2_131	E13	Liver	4	2	IASQMITEGR	""	1105.56702	O88544	COP9 signalosome complex subunit 4	heavy	27.2032634556401
131	E13_Liver_4_2_131	E13	Liver	4	2	SLLLDAASGQLR	""	1243.70048	Q3TCN2	Putative phospholipase B-like 2	heavy	26.3919647661079
131	E13_Liver_4_2_131	E13	Liver	4	2	TLSKEEETK	""	1064.547	P84099	60S ribosomal protein L19	heavy	18.9008511956135
131	E13_Liver_4_2_131	E13	Liver	4	2	AQQNNVEHKVETFSGVYK	""	2078.03014	P62082	40S ribosomal protein S7	heavy	20.640274618657
131	E13_Liver_4_2_131	E13	Liver	4	2	LLADQAEAR	""	986.52653	P84099	60S ribosomal protein L19	heavy	21.9122368135332
131	E13_Liver_4_2_131	E13	Liver	4	2	ASVSDLSPR	""	931.48434	Q569Z6	Thyroid hormone receptor-associated protein 3	heavy	21.4787011236801
131	E13_Liver_4_2_131	E13	Liver	4	2	TLVDKFNQGMANTAR	""	1665.83771	Q9CYA0	Cysteine-rich with EGF-like domain protein 2	heavy	18.2053127060592
131	E13_Liver_4_2_131	E13	Liver	4	2	AIGDHFYKR	""	1106.57415	Q61074	Protein phosphatase 1G	heavy	20.6527449914293
131	E13_Liver_4_2_131	E13	Liver	4	2	GFVLRDTVEQLR	""	1432.79069	Q68FL6	"Methionine--tRNA ligase	cytoplasmic"	heavy
131	E13_Liver_4_2_131	E13	Liver	4	2	TSPYPGSKVER	""	1220.62698	Q8BVU5	"ADP-ribose pyrophosphatase	mitochondrial"	heavy
131	E13_Liver_4_2_131	E13	Liver	4	2	SYYRGAAGALLVYDITR	""	1888.99157	P53994; P59279	Ras-related protein Rab-2A;Ras-related protein Rab-2B	heavy	20.1069607908832
131	E13_Liver_4_2_131	E13	Liver	4	2	AIQQVQEKEVR	""	1327.73284	E9Q7G0	nuclear mitotic apparatus protein 1	heavy	20.5767175269654
131	E13_Liver_4_2_131	E13	Liver	4	2	LNDFASAVR	""	992.51597	P12787	"Cytochrome c oxidase subunit 5A	mitochondrial"	heavy
131	E13_Liver_4_2_131	E13	Liver	4	2	AWIAVMSEAER	""	1262.61978	Q9WVE8	Protein kinase C and casein kinase substrate in neurons protein 2	heavy	24.3171542220069
131	E13_Liver_4_2_131	E13	Liver	4	2	TNEKVELQELNDR	""	1587.79729	P31001; P20152	desmin;Vimentin	heavy	18.1837875581295
131	E13_Liver_4_2_131	E13	Liver	4	2	IKLYSESLAR	""	1179.6732	P50396; Q61598	Rab GDP dissociation inhibitor alpha;Rab GDP dissociation inhibitor beta	heavy	21.6774583555459
131	E13_Liver_4_2_131	E13	Liver	4	2	GLTLSDDLER	""	1118.56879	P59325	Eukaryotic translation initiation factor 5	heavy	21.4415497554628
131	E13_Liver_4_2_131	E13	Liver	4	2	TSKDTVSQRLCELLSEQF	1xCarbamidomethyl [C11]	2141.05431	P17427	AP-2 complex subunit alpha-2	heavy	20.8817638160631
131	E13_Liver_4_2_131	E13	Liver	4	2	VLFTCFKR	1xCarbamidomethyl [C5]	1070.58155	Q01320; Q64511	DNA topoisomerase 2-alpha;DNA topoisomerase 2-beta	heavy	22.3084963818859
131	E13_Liver_4_2_131	E13	Liver	4	2	TVLTGASGHLR	""	1111.62183	P01027-1	Complement C3	heavy	19.7197862154593
131	E13_Liver_4_2_131	E13	Liver	4	2	ATWKSNYFLK	""	1257.66263	P14869	60S acidic ribosomal protein P0	heavy	20.5713584822664
131	E13_Liver_4_2_131	E13	Liver	4	2	GKITFCTGIR	1xCarbamidomethyl [C6]	1152.61939	O35226; O35226-2	26S proteasome non-ATPase regulatory subunit 4;Isoform Rpn10B of 26S proteasome non-ATPase regulatory subunit 4	heavy	17.8961187643453
131	E13_Liver_4_2_131	E13	Liver	4	2	IGYPAPNFK	""	1006.53564	P35700	peroxiredoxin-1	heavy	21.746048548174
131	E13_Liver_4_2_131	E13	Liver	4	2	LGYEEHIPGQTR	""	1399.69645	Q5SW19-1	Clustered mitochondria protein homolog	heavy	24.4006669681285
131	E13_Liver_4_2_131	E13	Liver	4	2	AVGQETLLR	""	986.56292	Q91XU0-1	ATPase WRNIP1	heavy	21.8753534942845
131	E13_Liver_4_2_131	E13	Liver	4	2	TVPEELVKPEELSK	""	1597.86833	Q99KP6-1	Pre-mRNA-processing factor 19	heavy	21.0737945917169
131	E13_Liver_4_2_131	E13	Liver	4	2	VGEFSGANKEKLEASITEYA	""	2143.05535	P10639	thioredoxin	heavy	21.8133338997288
131	E13_Liver_4_2_131	E13	Liver	4	2	ILDNLMEMK	""	1106.55843	Q8BRF7	Sec1 family domain-containing protein 1	heavy	23.6935155644941
131	E13_Liver_4_2_131	E13	Liver	4	2	VLEGMDVVR	""	1017.53974	P24369	peptidyl-prolyl cis-trans isomerase B	heavy	20.3365118717101
131	E13_Liver_4_2_131	E13	Liver	4	2	VHKWSEVNTAIK	""	1411.76922	P47968	ribose-5-phosphate isomerase	heavy	20.2317211475055
131	E13_Liver_4_2_131	E13	Liver	4	2	KELSEIAQR	""	1073.59495	Q91Y97	fructose-bisphosphate aldolase B	heavy	19.1754648812339
131	E13_Liver_4_2_131	E13	Liver	4	2	DAVTYTEHAK	1xLabel:13C(6)15N(2) [K10]	1142.55678	P62806	histone H4	heavy	21.1217274785
131	E13_Liver_4_2_131	E13	Liver	4	2	VVTMEVEAR	""	1033.53466	Q8C166	Copine-1	heavy	21.5041660321004
131	E13_Liver_4_2_131	E13	Liver	4	2	ITQDIFQR	""	1020.54727	Q68FL6	"Methionine--tRNA ligase	cytoplasmic"	heavy
131	E13_Liver_4_2_131	E13	Liver	4	2	AIMDKKANIR	1xOxidation [M3]	1175.6565	P58252	Elongation factor 2	heavy	19.9708231464016
131	E13_Liver_4_2_131	E13	Liver	4	2	LEETYTNKDVDKALLK	""	1880.00113	P54869	"Hydroxymethylglutaryl-CoA synthase	mitochondrial"	heavy
131	E13_Liver_4_2_131	E13	Liver	4	2	IDKTDYMVGSYGPR	""	1601.76282	Q99PT1	rho GDP-dissociation inhibitor 1	heavy	19.8068235452332
131	E13_Liver_4_2_131	E13	Liver	4	2	EAAFHPEVAPDVR	""	1437.7121	P26039	Talin-1	heavy	22.2692321416344
131	E13_Liver_4_2_131	E13	Liver	4	2	IMVSRSEVDMLKIR	""	1676.91861	P07356	Annexin A2	heavy	19.3260382608813
131	E13_Liver_4_2_131	E13	Liver	4	2	IDEVEEMLTNNRIWR	""	1917.94872	Q91WD5	"NADH dehydrogenase [ubiquinone] iron-sulfur protein 2	mitochondrial"	heavy
131	E13_Liver_4_2_131	E13	Liver	4	2	AETNSRVSGADGYETEGIRGLR	""	2338.13819	P97311	DNA replication licensing factor MCM6	heavy	20.3595014567648
131	E13_Liver_4_2_131	E13	Liver	4	2	FLLYDQTKAPPFVAR	""	1765.96357	Q91VA6	Polymerase delta-interacting protein 2	heavy	20.3382440058602
131	E13_Liver_4_2_131	E13	Liver	4	2	ATGYPLAYVAAK	""	1224.6623	B2RQC6	CAD protein	heavy	21.3425635691911
131	E13_Liver_4_2_131	E13	Liver	4	2	ALQSGPPQSR	""	1040.54833	Q9CPN8	Insulin-like growth factor 2 mRNA-binding protein 3	heavy	19.139221264076
131	E13_Liver_4_2_131	E13	Liver	4	2	AFALDVINSAHER	""	1442.73865	Q91VM9	"Inorganic pyrophosphatase 2	mitochondrial"	heavy
131	E13_Liver_4_2_131	E13	Liver	4	2	EDSQRPGAHLTVK	""	1437.74447	P49312-1	Heterogeneous nuclear ribonucleoprotein A1	heavy	19.0138251007631
131	E13_Liver_4_2_131	E13	Liver	4	2	GLALSNSDVIR	""	1144.63206	Q9WUP7-1	Ubiquitin carboxyl-terminal hydrolase isozyme L5	heavy	21.1017397697118
131	E13_Liver_4_2_131	E13	Liver	4	2	AGGEPWGAKKPR	""	1253.67493	Q8VDP4	Cell cycle and apoptosis regulator protein 2	heavy	16.0154378529518
131	E13_Liver_4_2_131	E13	Liver	4	2	SEEALALPR	""	985.53129	P34914	Bifunctional epoxide hydrolase 2	heavy	21.4016510147849
131	E13_Liver_4_2_131	E13	Liver	4	2	AEAEAAAIHGAR	""	1166.59126	Q6NZN0-1	RNA-binding protein 26	heavy	17.7672528816866
131	E13_Liver_4_2_131	E13	Liver	4	2	VFQFLNAK	""	966.54073	Q8BP67	60S ribosomal protein L24	heavy	23.4319246179403
131	E13_Liver_4_2_131	E13	Liver	4	2	ICSWNVDGLR	1xCarbamidomethyl [C2]	1219.58882	P28352	DNA-(apurinic or apyrimidinic site) lyase	heavy	18.6743379774562
131	E13_Liver_4_2_131	E13	Liver	4	2	LMMSELETR	""	1109.53294	Q9WUR9	"Adenylate kinase 4	mitochondrial"	heavy
131	E13_Liver_4_2_131	E13	Liver	4	2	FTEVLKTNGLLV	""	1333.77258	P19253	60S ribosomal protein L13a	heavy	21.9413516018464
131	E13_Liver_4_2_131	E13	Liver	4	2	KQFGAQANVIGPWIQTK	""	1886.02829	Q7TPR4	Alpha-actinin-1	heavy	21.1303221647225
131	E13_Liver_4_2_131	E13	Liver	4	2	NTLRVDGDNIYVR	""	1534.79723	O70318	band 4.1-like protein 2	heavy	20.3105473281821
131	E13_Liver_4_2_131	E13	Liver	4	2	GRLNRLPAAGVGDMVMATVK	""	2056.11541	P62830	60S ribosomal protein L23	heavy	20.3875472310176
131	E13_Liver_4_2_131	E13	Liver	4	2	NAVLNTEAR	""	987.52178	Q8VCM8	Nicalin	heavy	21.8923849480221
131	E13_Liver_4_2_131	E13	Liver	4	2	YVAAAFPSACGK	1xCarbamidomethyl [C10]	1241.59832	Q8BH04	"Phosphoenolpyruvate carboxykinase [GTP]	mitochondrial"	heavy
131	E13_Liver_4_2_131	E13	Liver	4	2	CIIPNHEKR	1xCarbamidomethyl [C1]	1166.60989	O08638-1; Q61879	Myosin-11;Myosin-10	heavy	20.7253750997882
131	E13_Liver_4_2_131	E13	Liver	4	2	SQPSKTLFVK	""	1134.65174	P09405	Nucleolin	heavy	20.0845924501188
131	E13_Liver_4_2_131	E13	Liver	4	2	GFSVVADTPELQR	""	1418.72742	Q61792	LIM and SH3 domain protein 1	heavy	19.7339401730108
131	E13_Liver_4_2_131	E13	Liver	4	2	STHGLAILGPENSK	""	1423.75397	Q8K411-1	"Presequence protease	mitochondrial"	heavy
131	E13_Liver_4_2_131	E13	Liver	4	2	KFYAKENR	""	1055.56325	Q91WS0	CDGSH iron-sulfur domain-containing protein 1	heavy	21.3068796884474
131	E13_Liver_4_2_131	E13	Liver	4	2	AYLPTDKQFLVTK	""	1523.84681	Q9CPX6	ubiquitin-like-conjugating enzyme ATG3	heavy	20.3286558919593
131	E13_Liver_4_2_131	E13	Liver	4	2	YVSVRDFK	""	1013.54146	P11031	Activated RNA polymerase II transcriptional coactivator p15	heavy	20.4957073257713
131	E13_Liver_4_2_131	E13	Liver	4	2	LLISKLQDEFENRTR	""	1862.01304	Q62448	Eukaryotic translation initiation factor 4 gamma 2	heavy	21.5753685506052
131	E13_Liver_4_2_131	E13	Liver	4	2	KIEFPLPDRR	""	1270.72663	P54775	26S proteasome regulatory subunit 6B	heavy	19.0733574121658
131	E13_Liver_4_2_131	E13	Liver	4	2	LQQTEAELR	""	1087.57421	Q9Z1Q9	Valine--tRNA ligase	heavy	20.4256132813363
131	E13_Liver_4_2_131	E13	Liver	4	2	IGVDLIMK	""	888.5223	Q9DCH4	Eukaryotic translation initiation factor 3 subunit F	heavy	21.0133736226565
131	E13_Liver_4_2_131	E13	Liver	4	2	MENNKTSVDSK	1xAcetyl [N-Term]	1294.59436	P70677	Caspase-3	heavy	18.035869161312
131	E13_Liver_4_2_131	E13	Liver	4	2	TYFQGSLPAR	""	1139.58438	P52760	2-iminobutanoate/2-iminopropanoate deaminase	heavy	25.0822530141294
131	E13_Liver_4_2_131	E13	Liver	4	2	EYPFILDAFQR	""	1398.70523	Q9CZU3	Superkiller viralicidic activity 2-like 2	heavy	20.9572738894029
131	E13_Liver_4_2_131	E13	Liver	4	2	TIAQDYGVLK	""	1107.60445	P35700	peroxiredoxin-1	heavy	21.8003756200589
131	E13_Liver_4_2_131	E13	Liver	4	2	SCAVAEYGVYVR	1xCarbamidomethyl [C2]	1373.65181	Q61646	Haptoglobin	heavy	21.1787233506317
131	E13_Liver_4_2_131	E13	Liver	4	2	APIQWEER	""	1028.51597	Q9D6R2	"Isocitrate dehydrogenase [NAD] subunit alpha	mitochondrial"	heavy
131	E13_Liver_4_2_131	E13	Liver	4	2	NLPLPPPPPPR	""	1194.69935	P61979-3; P61979-2	Isoform 3 of Heterogeneous nuclear ribonucleoprotein K;Isoform 2 of Heterogeneous nuclear ribonucleoprotein K	heavy	19.2393996814104
131	E13_Liver_4_2_131	E13	Liver	4	2	LAPITSDPTEAAAVGAVEASFK	1xLabel:13C(6)15N(2) [K22]	2153.12159	P52480	Pyruvate kinase PKM	heavy	23.1560085246313
131	E13_Liver_4_2_131	E13	Liver	4	2	YIEFKQGAPKPR	""	1433.78996	Q9DCD2	Pre-mRNA-splicing factor SYF1	heavy	22.954394953316
131	E13_Liver_4_2_131	E13	Liver	4	2	RFKLLEQALVIEEQLR	""	1985.15422	Q6PDQ2	Chromodomain-helicase-DNA-binding protein 4	heavy	23.6161007587383
131	E13_Liver_4_2_131	E13	Liver	4	2	TLVWSEKEQVEK	""	1475.77404	P24527	leukotriene A-4 hydrolase	heavy	19.9734361110109
131	E13_Liver_4_2_131	E13	Liver	4	2	QLGSAALTR	""	916.52106	Q99K28-2	Isoform 2 of ADP-ribosylation factor GTPase-activating protein 2	heavy	22.1498072685774
131	E13_Liver_4_2_131	E13	Liver	4	2	KEDMTYAVR	""	1112.54047	Q6PDM2	Serine/arginine-rich splicing factor 1	heavy	23.2052870487171
131	E13_Liver_4_2_131	E13	Liver	4	2	RDWGKGMACVGR	1xCarbamidomethyl [C9]	1392.66233	Q8VDF2	E3 ubiquitin-protein ligase UHRF1	heavy	21.8683706246904
131	E13_Liver_4_2_131	E13	Liver	4	2	LLLPGELAK	1xLabel:13C(6)15N(2) [K9]	961.61719	Q64524; P10854; P70696; Q8CGP0	Histone H2B type 2-E;Histone H2B type 1-M;Histone H2B type 1-A;Histone H2B type 3-B	heavy	21.0392443882352
131	E13_Liver_4_2_131	E13	Liver	4	2	QVEVDLLSR	""	1058.58405	Q924Z4	Ceramide synthase 2	heavy	22.2332159124181
131	E13_Liver_4_2_131	E13	Liver	4	2	MPEFYNRFK	""	1231.59284	P16460	Argininosuccinate synthase	heavy	23.685458878096
131	E13_Liver_4_2_131	E13	Liver	4	2	AAYVLFYQR	""	1130.59931	Q8R5H1-1; P35123	ubiquitin carboxyl-terminal hydrolase 15;Ubiquitin carboxyl-terminal hydrolase 4	heavy	24.5950153237846
131	E13_Liver_4_2_131	E13	Liver	4	2	MTDFDRFK	""	1059.49279	Q9CR57	60S ribosomal protein L14	heavy	20.7841397750555
131	E13_Liver_4_2_131	E13	Liver	4	2	ALVDGPCTR	1xCarbamidomethyl [C7]	988.48804	Q9CR57	60S ribosomal protein L14	heavy	22.2654515880429
131	E13_Liver_4_2_131	E13	Liver	4	2	MMTLHQQCIR	1xCarbamidomethyl [C8]	1317.62244	Q8CB77	Elongin-A	heavy	20.4479147163332
131	E13_Liver_4_2_131	E13	Liver	4	2	ALTQDDGVAK	""	1017.52111	P01027-1	Complement C3	heavy	21.1413966750561
131	E13_Liver_4_2_131	E13	Liver	4	2	AALNEIESR	""	1002.52145	Q9D3G5	syntaxin-11	heavy	21.3516054417504
131	E13_Liver_4_2_131	E13	Liver	4	2	RVHPISTMIK	1xOxidation [M8]	1197.67724	P06151	L-lactate dehydrogenase A chain	heavy	20.1315166290364
131	E13_Liver_4_2_131	E13	Liver	4	2	ILQKYNHCR	1xCarbamidomethyl [C8]	1231.63644	Q91ZJ5-1	UTP--glucose-1-phosphate uridylyltransferase	heavy	17.5276844814512
131	E13_Liver_4_2_131	E13	Liver	4	2	QGVAEAAGK	""	830.43666	O55042	Alpha-synuclein	heavy	19.4959285668905
131	E13_Liver_4_2_131	E13	Liver	4	2	FLDDLGNAK	""	992.50474	Q91YN9	BAG family molecular chaperone regulator 2	heavy	21.1875598864338
131	E13_Liver_4_2_131	E13	Liver	4	2	MGVPYCIIKGKAR	1xCarbamidomethyl [C6]	1492.81269	P12970	60S ribosomal protein L7a	heavy	23.0692075033219
131	E13_Liver_4_2_131	E13	Liver	4	2	NDLMEYAK	""	983.45026	P16460	Argininosuccinate synthase	heavy	23.0661307531887
131	E13_Liver_4_2_131	E13	Liver	4	2	GSSNSYAIK	""	926.45779	P97461	40S ribosomal protein S5	heavy	20.8005887119559
131	E13_Liver_4_2_131	E13	Liver	4	2	SGYGKYLGINSDGLVVGR	""	1854.97084	P97376	Protein FRG1	heavy	25.2045729351996
131	E13_Liver_4_2_131	E13	Liver	4	2	VGSSSSSFR	""	913.43739	P11679	"Keratin	type II cytoskeletal 8"	heavy
131	E13_Liver_4_2_131	E13	Liver	4	2	LTGKDVNFEFPEFQL	""	1783.89013	P62082	40S ribosomal protein S7	heavy	22.2364680132477
131	E13_Liver_4_2_131	E13	Liver	4	2	VQEVEVPEDFGPVR	""	1599.80131	Q7TNG5-2	Isoform 2 of Echinoderm microtubule-associated protein-like 2	heavy	22.4164316047841
131	E13_Liver_4_2_131	E13	Liver	4	2	VLGIAFSSAR	""	1020.58366	Q62383	transcription elongation factor spt6	heavy	21.922038003676
131	E13_Liver_4_2_131	E13	Liver	4	2	CGDLVFAK	1xCarbamidomethyl [C1]	909.44986	P51859	hepatoma-derived growth factor	heavy	22.2397876277837
131	E13_Liver_4_2_131	E13	Liver	4	2	HLTASEAK	""	856.45231	P39749	Flap endonuclease 1	heavy	20.0270270332648
131	E13_Liver_4_2_131	E13	Liver	4	2	VHIEIGPDGR	""	1092.57963	P70333; O35737; Q9Z2X1-1	heterogeneous nuclear ribonucleoprotein H2;Heterogeneous nuclear ribonucleoprotein H;Heterogeneous nuclear ribonucleoprotein F	heavy	21.2562055205557
131	E13_Liver_4_2_131	E13	Liver	4	2	LSEELSGGR	""	947.47925	Q99JY9	actin-related protein 3	heavy	18.9787584566374
131	E13_Liver_4_2_131	E13	Liver	4	2	DLSLEEIQK	""	1074.56773	P54227	Stathmin	heavy	23.569749590709
131	E13_Liver_4_2_131	E13	Liver	4	2	SNVFTVVTR	""	1022.56292	Q80X90	Filamin-B	heavy	22.5371666094526
131	E13_Liver_4_2_131	E13	Liver	4	2	CLAALASLR	1xCarbamidomethyl [C1]	974.54516	Q9Z1X4-3	Isoform 3 of Interleukin enhancer-binding factor 3	heavy	18.5332125583902
131	E13_Liver_4_2_131	E13	Liver	4	2	FQPLFGDFAAEKKNQLELLR	""	2364.27104	Q9CYH6	Ribosome biogenesis regulatory protein homolog	heavy	23.1729931175488
131	E13_Liver_4_2_131	E13	Liver	4	2	AVEPAQQYDMFNIYIKR	""	2086.04262	Q9DCD2	Pre-mRNA-splicing factor SYF1	heavy	19.1581040723457
131	E13_Liver_4_2_131	E13	Liver	4	2	SGKVAFRDCEGR	1xCarbamidomethyl [C9]	1381.66411	Q61553	Fascin	heavy	20.483325364658
131	E13_Liver_4_2_131	E13	Liver	4	2	AGDEFVEK	""	894.42034	Q61425	"Hydroxyacyl-coenzyme A dehydrogenase	mitochondrial"	heavy
131	E13_Liver_4_2_131	E13	Liver	4	2	VNCLAPGLIK	1xCarbamidomethyl [C3]	1084.61833	Q99LB2	dehydrogenase/reductase sdr family member 4	heavy	21.1025598091958
131	E13_Liver_4_2_131	E13	Liver	4	2	GGYIGSTYFER	""	1249.58478	P61082	NEDD8-conjugating enzyme Ubc12	heavy	20.5541009532049
131	E13_Liver_4_2_131	E13	Liver	4	2	CLDALAALR	1xCarbamidomethyl [C1]	1002.54008	O88532	Zinc finger RNA-binding protein	heavy	19.0822892403831
131	E13_Liver_4_2_131	E13	Liver	4	2	CEFQDAYVLLSEK	1xCarbamidomethyl [C1]; 1xLabel:13C(6)15N(2) [K13]	1609.76578	P63038-1	"60 kDa heat shock protein	mitochondrial"	heavy
131	E13_Liver_4_2_131	E13	Liver	4	2	GGVSLPALK	""	841.51418	P43276	Histone H1.5	heavy	21.6740636825442
131	E13_Liver_4_2_131	E13	Liver	4	2	RQCEEVAQALGK	1xCarbamidomethyl [C3]	1388.69507	Q9R0N0	galactokinase	heavy	20.5867863126668
131	E13_Liver_4_2_131	E13	Liver	4	2	AASNMALGKFR	""	1165.61464	Q60676	Serine/threonine-protein phosphatase 5	heavy	21.4809809643006
131	E13_Liver_4_2_131	E13	Liver	4	2	FEDGDLTLYQSNAILRHLGR	""	2318.18877	P19157	Glutathione S-transferase P 1	heavy	20.4157705180639
131	E13_Liver_4_2_131	E13	Liver	4	2	KTKFENLCK	1xCarbamidomethyl [C8]	1167.61906	P07901	Heat shock protein HSP 90-alpha	heavy	18.7905559657433
131	E13_Liver_4_2_131	E13	Liver	4	2	VKSWVEENR	""	1146.5902	Q78JT3	"3-hydroxyanthranilate 3	4-dioxygenase"	heavy
131	E13_Liver_4_2_131	E13	Liver	4	2	AHGLLAEENRGLGER	""	1621.84049	E9Q7G0	nuclear mitotic apparatus protein 1	heavy	19.0052765695982
131	E13_Liver_4_2_131	E13	Liver	4	2	AALLNQHYQVNFKGK	""	1730.93366	Q8CGC7	Bifunctional glutamate/proline--tRNA ligase	heavy	18.3049269598399
131	E13_Liver_4_2_131	E13	Liver	4	2	NCLALADDR	1xCarbamidomethyl [C2]	1047.48877	Q9QZQ8-1	Core histone macro-H2A.1	heavy	21.3094766313986
131	E13_Liver_4_2_131	E13	Liver	4	2	NCLVNDQGVVKVSDFGLSR	1xCarbamidomethyl [C2]	2107.06006	P35991	Tyrosine-protein kinase BTK	heavy	19.9555908482047
131	E13_Liver_4_2_131	E13	Liver	4	2	FVMQEEFSR	1xOxidation [M3]	1188.53539	P27773	Protein disulfide-isomerase A3	heavy	23.2522707183108
131	E13_Liver_4_2_131	E13	Liver	4	2	AYALAFAER	""	1011.52581	P51660	peroxisomal multifunctional enzyme type 2	heavy	22.8897170995374
131	E13_Liver_4_2_131	E13	Liver	4	2	VYVEELVQR	""	1134.61535	Q9D1B9	"39S ribosomal protein L28	mitochondrial"	heavy
131	E13_Liver_4_2_131	E13	Liver	4	2	TLINGLWSK	""	1031.58841	P02104	Hemoglobin subunit epsilon-Y2	heavy	24.8203743945236
131	E13_Liver_4_2_131	E13	Liver	4	2	STVAQLVKR	""	1001.6102	Q03265	"ATP synthase subunit alpha	mitochondrial"	heavy
131	E13_Liver_4_2_131	E13	Liver	4	2	ESLEVQIHPSR	""	1294.67499	Q05793	Basement membrane-specific heparan sulfate proteoglycan core protein	heavy	18.9471809410199
131	E13_Liver_4_2_131	E13	Liver	4	2	AGEITFAEK	""	965.49384	Q62351	Transferrin receptor protein 1	heavy	20.2441991851599
131	E13_Liver_4_2_131	E13	Liver	4	2	LGTVPQFPR	""	1014.57309	Q05793	Basement membrane-specific heparan sulfate proteoglycan core protein	heavy	19.9805112792764
131	E13_Liver_4_2_131	E13	Liver	4	2	IYIPLPEAHAR	""	1279.71573	P46467	Vacuolar protein sorting-associated protein 4B	heavy	20.268941994198
131	E13_Liver_4_2_131	E13	Liver	4	2	IMIHQPSGGAR	""	1166.60989	O88696	"ATP-dependent Clp protease proteolytic subunit	mitochondrial"	heavy
131	E13_Liver_4_2_131	E13	Liver	4	2	KANYAVDAYFR	""	1317.65861	Q91ZW3	SWI/SNF-related matrix-associated actin-dependent regulator of chromatin subfamily A member 5	heavy	19.4739373246603
131	E13_Liver_4_2_131	E13	Liver	4	2	SLDLVTMK	""	906.49648	Q8CHH9-2; Q8C1B7	Isoform 2 of Septin-8;Septin-11	heavy	26.406872175246
131	E13_Liver_4_2_131	E13	Liver	4	2	TIVFVETKR	""	1092.64117	Q61656	probable ATP-dependent RNA helicase DDX5	heavy	21.6257543189146
131	E13_Liver_4_2_131	E13	Liver	4	2	GDNQSPIELHTK	""	1338.66482	P16015	carbonic anhydrase 3	heavy	19.0895463323319
131	E13_Liver_4_2_131	E13	Liver	4	2	TSTESEVLK	""	993.50988	Q922D8	"C-1-tetrahydrofolate synthase	cytoplasmic"	heavy
131	E13_Liver_4_2_131	E13	Liver	4	2	TEQAKADLAR	""	1102.58511	Q3UHX2	28 kDa heat- and acid-stable phosphoprotein	heavy	18.4069680344723
131	E13_Liver_4_2_131	E13	Liver	4	2	EVATSVQLTLR	""	1216.68958	P25688	Uricase	heavy	19.547721799453
131	E13_Liver_4_2_131	E13	Liver	4	2	VVGSEFVQK	""	992.54112	P54775	26S proteasome regulatory subunit 6B	heavy	25.4120900184508
131	E13_Liver_4_2_131	E13	Liver	4	2	VYGQGLSEGR	""	1065.53235	Q80X90	Filamin-B	heavy	23.9329961308882
131	E13_Liver_4_2_131	E13	Liver	4	2	AIIMSMWEK	1xOxidation [M]	1124.54786	P06467	Hemoglobin subunit zeta	heavy	19.6156378307288
131	E13_Liver_4_2_131	E13	Liver	4	2	VYAYGLALK	""	997.57169	Q9JKX6	ADP-sugar pyrophosphatase	heavy	18.7560355326703
131	E13_Liver_4_2_131	E13	Liver	4	2	DLQEEPAPVRK	""	1281.67974	Q6PB66	"Leucine-rich PPR motif-containing protein	mitochondrial"	heavy
131	E13_Liver_4_2_131	E13	Liver	4	2	GVITVKDGK	""	916.54621	P63038-1	"60 kDa heat shock protein	mitochondrial"	heavy
131	E13_Liver_4_2_131	E13	Liver	4	2	YINTEHGGSQAR	""	1332.6291	Q9D662	protein transport protein Sec23B	heavy	20.0621820442688
131	E13_Liver_4_2_131	E13	Liver	4	2	GLNRHQLGR	""	1050.59154	Q9Z1Q9	Valine--tRNA ligase	heavy	16.7923920554912
131	E13_Liver_4_2_131	E13	Liver	4	2	IAQGAMYR	""	909.4611	P14824	annexin A6	heavy	35.1400822395552
131	E13_Liver_4_2_131	E13	Liver	4	2	MTVNNLHPR	""	1081.55712	Q8BG81	Polymerase delta-interacting protein 3	heavy	18.5765930997057
131	E13_Liver_4_2_131	E13	Liver	4	2	SSSVVELDLEGTR	""	1391.70126	Q05CL8	La-related protein 7	heavy	22.4296801398363
131	E13_Liver_4_2_131	E13	Liver	4	2	SGAPTAGPGSR	""	957.47483	P80315	T-complex protein 1 subunit delta	heavy	18.8448115798946
131	E13_Liver_4_2_131	E13	Liver	4	2	NLTWTLSNLCR	1xCarbamidomethyl [C10]	1377.69435	P52293	Importin subunit alpha-1	heavy	20.1290630196202
131	E13_Liver_4_2_131	E13	Liver	4	2	SAAETVTK	""	806.42542	Q64433	"10 kDa heat shock protein	mitochondrial"	heavy
131	E13_Liver_4_2_131	E13	Liver	4	2	QKITEEMDGFLQKLR	""	1835.96839	Q9Z2M7	Phosphomannomutase 2	heavy	18.7151136475987
131	E13_Liver_4_2_131	E13	Liver	4	2	SQNWEMAIK	""	1106.52991	Q9CR16	peptidyl-prolyl cis-trans isomerase D	heavy	26.2052199197914
131	E13_Liver_4_2_131	E13	Liver	4	2	AGLEDECKTLR	1xCarbamidomethyl [C7]	1291.63108	Q8BI84-1	Transport and Golgi organization protein 1 homolog	heavy	22.1410093015683
131	E13_Liver_4_2_131	E13	Liver	4	2	MFASFPTTK	1xLabel:13C(6)15N(2) [K9]	1037.52158	P01942	Hemoglobin subunit alpha	heavy	26.7262565334914
131	E13_Liver_4_2_131	E13	Liver	4	2	GVNTFSPEGR	""	1063.5167	Q9Z2U1	Proteasome subunit alpha type-5	heavy	20.9075526915184
131	E13_Liver_4_2_131	E13	Liver	4	2	NIGVDNPAAK	""	998.52653	P80314	T-complex protein 1 subunit beta	heavy	20.6718482281355
131	E13_Liver_4_2_131	E13	Liver	4	2	LKEVFSMAGVVVR	""	1434.81373	Q9D0E1	Heterogeneous nuclear ribonucleoprotein M	heavy	20.4548192460288
131	E13_Liver_4_2_131	E13	Liver	4	2	YCLLPEILK	1xCarbamidomethyl [C2]	1148.63839	O35386	"Phytanoyl-CoA dioxygenase	peroxisomal"	heavy
131	E13_Liver_4_2_131	E13	Liver	4	2	MISAAQLLDELMGRDRNLAPDEK	1xAcetyl [N-Term]	2628.312	Q5SUF2-2	Isoform 2 of Luc7-like protein 3	heavy	22.0700008568726
131	E13_Liver_4_2_131	E13	Liver	4	2	STYGVTKGKVCFEAK	1xCarbamidomethyl [C11]	1674.85197	Q00PI9	heterogeneous nuclear ribonucleoprotein U-like protein 2	heavy	18.7808781317648
131	E13_Liver_4_2_131	E13	Liver	4	2	KVEEVVYDLSIR	""	1449.79477	Q62348	Translin	heavy	21.5301642396359
131	E13_Liver_4_2_131	E13	Liver	4	2	IFEPILGEGR	""	1130.62044	P52431	DNA polymerase delta catalytic subunit	heavy	21.4596960099177
131	E13_Liver_4_2_131	E13	Liver	4	2	NGYGFINR	""	940.46354	Q9JKB3-1; Q9JKB3-2; P62960	Y-box-binding protein 3;Isoform 2 of Y-box-binding protein 3;Nuclease-sensitive element-binding protein 1	heavy	23.6279273514694
131	E13_Liver_4_2_131	E13	Liver	4	2	ELSVEEQIKR	""	1230.66884	Q9ERG0	LIM domain and actin-binding protein 1	heavy	22.2810400067959
131	E13_Liver_4_2_131	E13	Liver	4	2	GTKFGLFTPGSR	""	1267.67935	P36552	"Oxygen-dependent coproporphyrinogen-III oxidase	mitochondrial"	heavy
131	E13_Liver_4_2_131	E13	Liver	4	2	EGHVDTALALLEK	""	1395.74782	Q02357-6	Isoform 6 of Ankyrin-1	heavy	23.2185964920409
131	E13_Liver_4_2_131	E13	Liver	4	2	ESYSIYVYK	""	1151.56192	Q64524; Q8CGP0	Histone H2B type 2-E;Histone H2B type 3-B	heavy	20.0096104701589
131	E13_Liver_4_2_131	E13	Liver	4	2	GMLPHKTKR	""	1067.61424	P19253	60S ribosomal protein L13a	heavy	18.7086534670945
131	E13_Liver_4_2_131	E13	Liver	4	2	ALVSQLHER	""	1052.58472	Q3ULD5	"Methylcrotonoyl-CoA carboxylase beta chain	mitochondrial"	heavy
131	E13_Liver_4_2_131	E13	Liver	4	2	LLADQAEARR	""	1142.62765	P84099	60S ribosomal protein L19	heavy	21.5871196134969
131	E13_Liver_4_2_131	E13	Liver	4	2	RKVDWLTEK	""	1174.65788	P60843; P10630-2; Q91VC3	Eukaryotic initiation factor 4A-I;Isoform 2 of Eukaryotic initiation factor 4A-II;Eukaryotic initiation factor 4A-III	heavy	23.3710663132824
131	E13_Liver_4_2_131	E13	Liver	4	2	AIANECQANFISIKGPELLTMWFGESEANVR	1xCarbamidomethyl [C6]; 1xLabel:13C(6)15N(2) [K14]; 1xLabel:13C(6)15N(4) [R31]	3513.726	Q01853	Transitional endoplasmic reticulum ATPase	heavy	20.1189472492383
131	E13_Liver_4_2_131	E13	Liver	4	2	LGKDGQENGHITTK	""	1497.7656	Q07113	Cation-independent mannose-6-phosphate receptor	heavy	19.9514095877289
131	E13_Liver_4_2_131	E13	Liver	4	2	VMGTFSTVTSTVK	""	1357.70318	Q9DBG7	signal recognition particle receptor subunit alpha	heavy	22.5824336311633
131	E13_Liver_4_2_131	E13	Liver	4	2	SLMDQYFAR	""	1130.52991	Q62448	Eukaryotic translation initiation factor 4 gamma 2	heavy	19.0410289270077
131	E13_Liver_4_2_131	E13	Liver	4	2	AAQLGFGGVYVR	""	1237.66878	Q9D7B6	"Isobutyryl-CoA dehydrogenase	mitochondrial"	heavy
131	E13_Liver_4_2_131	E13	Liver	4	2	EQLLYLYAR	""	1168.63609	Q9D061	Acyl-CoA-binding domain-containing protein 6	heavy	26.0100856709968
131	E13_Liver_4_2_131	E13	Liver	4	2	EQGFLSFWRGNLANVIR	""	2007.0559	P48962	ADP/ATP translocase 1	heavy	22.3390805384352
131	E13_Liver_4_2_131	E13	Liver	4	2	AMKQVAGTMK	""	1064.5591	Q03265	"ATP synthase subunit alpha	mitochondrial"	heavy
131	E13_Liver_4_2_131	E13	Liver	4	2	YQVSWSLEHK	""	1276.63206	Q62186	translocon-associated protein subunit delta	heavy	25.0190117218961
131	E13_Liver_4_2_131	E13	Liver	4	2	TTQIGCLLR	1xCarbamidomethyl [C6]	1061.57719	P17427	AP-2 complex subunit alpha-2	heavy	21.6230716914
131	E13_Liver_4_2_131	E13	Liver	4	2	GLVLDHGARHPDMKK	""	1673.89042	P80317	T-complex protein 1 subunit zeta	heavy	20.4960297849768
131	E13_Liver_4_2_131	E13	Liver	4	2	AVSYLGPK	""	834.47198	O08997	Copper transport protein ATOX1	heavy	22.8921163973359
131	E13_Liver_4_2_131	E13	Liver	4	2	HVVQPGYPAHRR	""	1416.76073	Q8BHC4	dephospho-CoA kinase domain-containing protein	heavy	18.8672789282645
131	E13_Liver_4_2_131	E13	Liver	4	2	QVEELQQR	""	1029.53235	Q8CHP5-1	Partner of Y14 and mago	heavy	19.2407732843887
131	E13_Liver_4_2_131	E13	Liver	4	2	KVGDDIAK	""	845.47271	P35979	60S ribosomal protein L12	heavy	20.2545566555675
131	E13_Liver_4_2_131	E13	Liver	4	2	FQESEERPKLFEELGK	""	1965.99163	Q61316	Heat shock 70 kDa protein 4	heavy	21.4904615214563
131	E13_Liver_4_2_131	E13	Liver	4	2	TRANVDKVFFDLMR	""	1711.89484	Q9JIW9	Ras-related protein Ral-B	heavy	18.4418883464211
131	E13_Liver_4_2_131	E13	Liver	4	2	ATFSEFAAK	""	971.48327	Q8CGF7-1	Transcription elongation regulator 1	heavy	24.0362806165181
131	E13_Liver_4_2_131	E13	Liver	4	2	VSNTLESR	""	905.46869	P50518	V-type proton ATPase subunit E 1	heavy	18.2582377845786
131	E13_Liver_4_2_131	E13	Liver	4	2	FFHETETPRPKDFLSK	""	1979.00214	Q9CQZ5	NADH dehydrogenase [ubiquinone] 1 alpha subcomplex subunit 6	heavy	19.8565753190367
131	E13_Liver_4_2_131	E13	Liver	4	2	VTLELGGK	""	816.48254	P47738; Q62148; P24549; Q9CZS1	"Aldehyde dehydrogenase	mitochondrial;retinal dehydrogenase 2;Retinal dehydrogenase 1;Aldehyde dehydrogenase X	mitochondrial"
131	E13_Liver_4_2_131	E13	Liver	4	2	SQAEACRAVQEIMQEK	1xCarbamidomethyl [C6]	1877.88441	Q64737	trifunctional purine biosynthetic protein adenosine-3	heavy	20.7663573375087
131	E13_Liver_4_2_131	E13	Liver	4	2	ATFSPIVTVEPR	""	1316.72088	G5E8K5-1	Ankyrin-3	heavy	20.5602430268606
131	E13_Liver_4_2_131	E13	Liver	4	2	RVNLAIWDTAGQER	""	1628.85033	P35282	Ras-related protein Rab-21	heavy	19.0595961428132
131	E13_Liver_4_2_131	E13	Liver	4	2	YSLAGGLLAAGAGGGGAAVAMGVGVGVGAAAVGQR	1xOxidation [M21]; 1xLabel:13C(6)15N(4) [R35]	2939.53952	P53783	Transcription factor Sox-1	heavy	22.2160356187723
131	E13_Liver_4_2_131	E13	Liver	4	2	TGQIKEVER	""	1059.5793	Q68FD5	Clathrin heavy chain 1	heavy	15.1433175020433
131	E13_Liver_4_2_131	E13	Liver	4	2	AAASKLEQGKR	""	1158.65895	Q3THK3	General transcription factor iif subunit 1	heavy	19.5207041556261
131	E13_Liver_4_2_131	E13	Liver	4	2	VGDKIATR	""	859.49959	P40142	Transketolase	heavy	15.7501166968831
131	E13_Liver_4_2_131	E13	Liver	4	2	ESDITKER	""	977.48981	P11983	T-complex protein 1 subunit alpha	heavy	19.0242622936836
131	E13_Liver_4_2_131	E13	Liver	4	2	SELDLLDIR	""	1073.58372	O35639; P97384	annexin A3;annexin A11	heavy	26.9719336099436
131	E13_Liver_4_2_131	E13	Liver	4	2	VGDVYIPR	""	918.50434	Q62093	serine/arginine-rich splicing factor 2	heavy	22.3824748198519
131	E13_Liver_4_2_131	E13	Liver	4	2	SKFEDLAK	""	937.49892	P30681	High mobility group protein B2	heavy	21.7850071847928
131	E13_Liver_4_2_131	E13	Liver	4	2	ATQEAFMK	""	925.44478	Q91Y97	fructose-bisphosphate aldolase B	heavy	18.6966544191866
131	E13_Liver_4_2_131	E13	Liver	4	2	SDYRETVFR	""	1172.56946	Q9EST5-2	Isoform 2 of Acidic leucine-rich nuclear phosphoprotein 32 family member B	heavy	22.0696529887499
131	E13_Liver_4_2_131	E13	Liver	4	2	VAAAMPVR	""	814.46037	Q9CSN1	SNW domain-containing protein 1	heavy	19.6041940642758
131	E13_Liver_4_2_131	E13	Liver	4	2	CLFASGSPFEPVKLQDGR	1xCarbamidomethyl [C1]	2007.99567	Q99KE1	"NAD-dependent malic enzyme	mitochondrial"	heavy
131	E13_Liver_4_2_131	E13	Liver	4	2	QGVPMNSLR	""	1001.51968	P63166	Small ubiquitin-related modifier 1	heavy	22.1661423906947
131	E13_Liver_4_2_131	E13	Liver	4	2	VMELHKSYR	""	1162.60374	P48193	protein 4.1	heavy	18.5221474757547
131	E13_Liver_4_2_131	E13	Liver	4	2	AITHLNNNFMFGQK	1xOxidation [M10]	1650.80569	Q8R081	Heterogeneous nuclear ribonucleoprotein L	heavy	26.0011251875573
131	E13_Liver_4_2_131	E13	Liver	4	2	EIESSPQYR	""	1108.52693	Q7TQH0-2	Isoform 2 of Ataxin-2-like protein	heavy	24.3703548506774
131	E13_Liver_4_2_131	E13	Liver	4	2	QIDLIQQYR	""	1176.63715	Q6P5D8	structural maintenance of chromosomes flexible hinge domain-containing protein 1	heavy	22.9438518935086
131	E13_Liver_4_2_131	E13	Liver	4	2	QNFIQHFSQIVK	""	1488.79577	Q920E5	Farnesyl pyrophosphate synthase	heavy	21.6330151591221
131	E13_Liver_4_2_131	E13	Liver	4	2	VEKVVVSNR	""	1029.60512	P07901	Heat shock protein HSP 90-alpha	heavy	17.0458514623779
131	E13_Liver_4_2_131	E13	Liver	4	2	EATADDLIK	""	975.49932	Q3U1J4	DNA damage-binding protein 1	heavy	29.3899539859644
131	E13_Liver_4_2_131	E13	Liver	4	2	VAFDELVR	""	948.51491	Q8K0C9	"GDP-mannose 4	6 dehydratase"	heavy
131	E13_Liver_4_2_131	E13	Liver	4	2	VSEKEKESIAR	""	1275.69031	Q9ER00	Syntaxin-12	heavy	17.5266556404262
131	E13_Liver_4_2_131	E13	Liver	4	2	SSSDNDIALLR	""	1190.60116	P33587	Vitamin K-dependent protein C	heavy	19.3096237293465
131	E13_Liver_4_2_131	E13	Liver	4	2	STESLQANVQRLKEYR	""	1922.00901	P47963	60S ribosomal protein L13	heavy	18.9421558867316
131	E13_Liver_4_2_131	E13	Liver	4	2	AMAAEAEAAREAR	""	1346.64812	P54116	erythrocyte band 7 integral membrane protein	heavy	22.0674405976386
131	E13_Liver_4_2_131	E13	Liver	4	2	YLSNAYAR	""	957.47886	Q9Z1Q5	chloride intracellular channel protein 1	heavy	21.7473407159164
131	E13_Liver_4_2_131	E13	Liver	4	2	AALIQHMER	""	1068.56187	Q3UEG6	"Alanine--glyoxylate aminotransferase 2	mitochondrial"	heavy
131	E13_Liver_4_2_131	E13	Liver	4	2	ADNLNKLKNLCSK	1xCarbamidomethyl [C11]	1517.81044	P26638	"Serine--tRNA ligase	cytoplasmic"	heavy
131	E13_Liver_4_2_131	E13	Liver	4	2	SGDAAIVDMVPGKPMCVESFSDYPPLGR	1xCarbamidomethyl [C16]; 1xLabel:13C(6)15N(2) [K13]; 1xLabel:13C(6)15N(4) [R28]	3013.42229	P10126	Elongation factor 1-alpha 1	heavy	22.8651862438937
131	E13_Liver_4_2_131	E13	Liver	4	2	IQLQDAGR	""	900.48976	Q9D6M3	Mitochondrial glutamate carrier 1	heavy	20.4155838276998
131	E13_Liver_4_2_131	E13	Liver	4	2	MVSDINNGWQHLEQAEK	""	1998.9338	P57780	Alpha-actinin-4	heavy	18.6308733279646
131	E13_Liver_4_2_131	E13	Liver	4	2	ILDTALSK	""	860.50876	P22907-1	porphobilinogen deaminase	heavy	22.5148967734872
131	E13_Liver_4_2_131	E13	Liver	4	2	KYDEELEER	""	1210.55862	P37804	transgelin	heavy	20.3530908138163
131	E13_Liver_4_2_131	E13	Liver	4	2	KEYWQNLR	""	1136.58472	O35490	Betaine--homocysteine S-methyltransferase 1	heavy	19.5138722592818
131	E13_Liver_4_2_131	E13	Liver	4	2	KVVVSQTK	""	888.55129	P09405	Nucleolin	heavy	18.4548652960184
131	E13_Liver_4_2_131	E13	Liver	4	2	GQAQADLAQEK	""	1158.57494	E9Q7G0	nuclear mitotic apparatus protein 1	heavy	17.5743692436258
131	E13_Liver_4_2_131	E13	Liver	4	2	ISFVDCSK	1xCarbamidomethyl [C6]	955.45534	Q8VCN5	Cystathionine gamma-lyase	heavy	30.7204115898433
131	E13_Liver_4_2_131	E13	Liver	4	2	LFPSGLDQK	""	1004.54112	P14211	Calreticulin	heavy	18.674575585703
131	E13_Liver_4_2_131	E13	Liver	4	2	LSFSTSLLSR	""	1110.61535	P23249	Putative helicase MOV-10	heavy	21.6650170345834
131	E13_Liver_4_2_131	E13	Liver	4	2	KFIGGSGQVSER	""	1264.66443	Q8BW75	Amine oxidase [flavin-containing] B	heavy	18.6382748204787
131	E13_Liver_4_2_131	E13	Liver	4	2	GAGWLFGAK	""	906.48321	Q9CQR6	Serine/threonine-protein phosphatase 6 catalytic subunit	heavy	19.5075131508467
131	E13_Liver_4_2_131	E13	Liver	4	2	LSIQCYLSALDRCYSVYR	2xCarbamidomethyl [C5; C13]	2267.09473	Q8JZK9	"hydroxymethylglutaryl-CoA synthase	cytoplasmic"	heavy
131	E13_Liver_4_2_131	E13	Liver	4	2	GGQTASFALKK	""	1107.61568	O08582	GTP-binding protein 1	heavy	18.5253053745895
131	E13_Liver_4_2_131	E13	Liver	4	2	GISVHISNAEPK	""	1251.66918	Q921F2	TAR DNA-binding protein 43	heavy	17.8027383100516
131	E13_Liver_4_2_131	E13	Liver	4	2	KLLASIAEDYRK	""	1406.80019	Q6PAR5-4	Isoform 4 of GTPase-activating protein and VPS9 domain-containing protein 1	heavy	22.8899038462528
131	E13_Liver_4_2_131	E13	Liver	4	2	LGYPNPYR	""	979.49959	P22315	"Ferrochelatase	mitochondrial"	heavy
131	E13_Liver_4_2_131	E13	Liver	4	2	GMPHKCYHGK	1xCarbamidomethyl [C6]	1214.55574	O09167	60S ribosomal protein L21	heavy	20.0766624708598
131	E13_Liver_4_2_131	E13	Liver	4	2	IMQIHSR	""	884.47708	O88685	26S proteasome regulatory subunit 6A	heavy	18.2676038208719
131	E13_Liver_4_2_131	E13	Liver	4	2	IADMGHLK	""	884.46585	P17918	proliferating cell nuclear antigen	heavy	20.924152754722
131	E13_Liver_4_2_131	E13	Liver	4	2	ILYELSMK	""	996.54343	Q9D826	Peroxisomal sarcosine oxidase	heavy	18.5806902088068
131	E13_Liver_4_2_131	E13	Liver	4	2	FMGTELNGK	""	996.48189	Q61753	D-3-phosphoglycerate dehydrogenase	heavy	24.9271889393571
131	E13_Liver_4_2_131	E13	Liver	4	2	FMQDPMEVFVDDETKLTLHGLQQYYVK	""	3274.5799	Q8VDW0-1	ATP-dependent RNA helicase DDX39A	heavy	20.0912852570478
131	E13_Liver_4_2_131	E13	Liver	4	2	LYPVLQQCLVR	1xCarbamidomethyl [C8]	1388.77187	Q8BTW3	Exosome complex component MTR3	heavy	18.9283662925759
131	E13_Liver_4_2_131	E13	Liver	4	2	MKFNPFVTSDR	1xOxidation [M1]	1357.6569	P61255	60S ribosomal protein L26	heavy	20.6811602218631
131	E13_Liver_4_2_131	E13	Liver	4	2	HSMNILNR	""	984.50436	Q61655	ATP-dependent RNA helicase DDX19A	heavy	20.0103367024264
131	E13_Liver_4_2_131	E13	Liver	4	2	FLETFKANLENPMRLG	""	1879.97348	Q8BKZ9	"Pyruvate dehydrogenase protein X component	mitochondrial"	heavy
131	E13_Liver_4_2_131	E13	Liver	4	2	HQTHGSLLR	""	1048.56465	Q05793	Basement membrane-specific heparan sulfate proteoglycan core protein	heavy	20.5848175693945
131	E13_Liver_4_2_131	E13	Liver	4	2	FVKGDARPAEIDSLWEISK	""	2161.12879	Q91YT0	"NADH dehydrogenase [ubiquinone] flavoprotein 1	mitochondrial"	heavy
131	E13_Liver_4_2_131	E13	Liver	4	2	LEQQKQTVQMR	""	1388.73146	Q99LI8	Hepatocyte growth factor-regulated tyrosine kinase substrate	heavy	18.8272191213138
131	E13_Liver_4_2_131	E13	Liver	4	2	FGALTAEKLR	""	1105.63642	Q9WTL7	acyl-protein thioesterase 2	heavy	19.3185223989752
131	E13_Liver_4_2_131	E13	Liver	4	2	IEEELGSK	""	904.4622	P17182	alpha-enolase	heavy	21.5691643259315
131	E13_Liver_4_2_131	E13	Liver	4	2	IVNLGSSK	""	817.47779	P83870	PHD finger-like domain-containing protein 5A	heavy	20.456377979844
131	E13_Liver_4_2_131	E13	Liver	4	2	FTTKRPNTFF	""	1258.65788	P62717	60S ribosomal protein L18a	heavy	22.5088052266463
131	E13_Liver_4_2_131	E13	Liver	4	2	LVGPEEALSAGEAR	""	1398.72233	Q9R0E1	"Procollagen-lysine	2-oxoglutarate 5-dioxygenase 3"	heavy
131	E13_Liver_4_2_131	E13	Liver	4	2	KAMKGFGTDEQAIVDVVSNR	""	2165.10193	Q07076	Annexin A7	heavy	25.4469861478537
131	E13_Liver_4_2_131	E13	Liver	4	2	IAEVGAGGSK	""	888.47852	O35295	Transcriptional activator protein Pur-beta	heavy	16.7885062680384
131	E13_Liver_4_2_131	E13	Liver	4	2	AVELAANTK	""	916.50982	P40142	Transketolase	heavy	21.3994578704307
131	E13_Liver_4_2_131	E13	Liver	4	2	ICLQPPPSSR	1xCarbamidomethyl [C2]	1154.59865	Q9Z1Q9	Valine--tRNA ligase	heavy	23.8020282816998
131	E13_Liver_4_2_131	E13	Liver	4	2	NVESGEDELTSR	""	1335.60228	Q8BX10-1	"Serine/threonine-protein phosphatase Pgam5	mitochondrial"	heavy
131	E13_Liver_4_2_131	E13	Liver	4	2	LFDATLTQYVK	""	1298.69908	A3KMP2	tetratricopeptide repeat protein 38	heavy	22.1756043699011
131	E13_Liver_4_2_131	E13	Liver	4	2	ESWMTELPPEMKEFGLGPR	""	2234.06204	Q69ZC8	GPALPP motifs-containing protein 1	heavy	21.3654367217922
131	E13_Liver_4_2_131	E13	Liver	4	2	QVAEQFLNMRGGLGLAGAK	""	1960.04329	Q9DB77	"Cytochrome b-c1 complex subunit 2	mitochondrial"	heavy
131	E13_Liver_4_2_131	E13	Liver	4	2	VTTHPLAK	""	866.50943	Q99LX0	protein/nucleic acid deglycase DJ-1	heavy	19.2013511538141
131	E13_Liver_4_2_131	E13	Liver	4	2	NPSSFYYPGR	""	1187.548	P51658	Estradiol 17-beta-dehydrogenase 2	heavy	25.717385456273
131	E13_Liver_4_2_131	E13	Liver	4	2	STGDVVAGR	""	861.44247	Q99KK7	dipeptidyl peptidase 3	heavy	19.5377710390482
131	E13_Liver_4_2_131	E13	Liver	4	2	EFTLEFSR	""	1028.50474	Q64518; O55143-1; Q8R429	Sarcoplasmic/endoplasmic reticulum calcium atpase 3;Sarcoplasmic/endoplasmic reticulum calcium ATPase 2;Sarcoplasmic/endoplasmic reticulum calcium ATPase 1	heavy	20.0753428575585
131	E13_Liver_4_2_131	E13	Liver	4	2	TEMDWVLK	""	1021.50229	Q9Z2X1-1	Heterogeneous nuclear ribonucleoprotein F	heavy	23.8638592077138
131	E13_Liver_4_2_131	E13	Liver	4	2	YADLPGIAR	""	975.52581	Q99KJ8	dynactin subunit 2	heavy	19.4707979931969
131	E13_Liver_4_2_131	E13	Liver	4	2	NLQATTIIK	""	1001.59897	P02772	Alpha-fetoprotein	heavy	20.5707240801265
131	E13_Liver_4_2_131	E13	Liver	4	2	TSEVNCYR	1xCarbamidomethyl [C6]	1028.44657	P53996-2; P53996-1	Isoform 2 of Cellular nucleic acid-binding protein;Cellular nucleic acid-binding protein	heavy	19.0909828524909
131	E13_Liver_4_2_131	E13	Liver	4	2	FATHGAALTVK	""	1115.62077	Q8R326	Paraspeckle component 1	heavy	21.3999267979205
131	E13_Liver_4_2_131	E13	Liver	4	2	AALAGYPR	""	818.45191	Q61205	Platelet-activating factor acetylhydrolase IB subunit gamma	heavy	18.6194206186761
131	E13_Liver_4_2_131	E13	Liver	4	2	GRLEEVGNQAR	""	1228.63927	P08226	Apolipoprotein E	heavy	19.5582998367907
131	E13_Liver_4_2_131	E13	Liver	4	2	VAPEEHPTLLTEAPLNPK	1xLabel:13C(6)15N(2) [K18]	1964.05787	P62737; P68134	"Actin	aortic smooth muscle;Actin	alpha skeletal muscle"
131	E13_Liver_4_2_131	E13	Liver	4	2	IHACLYFIAPTGHSLK	1xCarbamidomethyl [C4]	1827.95744	Q8C1B7	Septin-11	heavy	20.8366356968525
131	E13_Liver_4_2_131	E13	Liver	4	2	YKVPDGKPENEFAFNAEFK	""	2230.08151	Q9D819	Inorganic pyrophosphatase	heavy	20.0681967018487
131	E13_Liver_4_2_131	E13	Liver	4	2	IGLDFCK	1xCarbamidomethyl [C6]	852.4284	Q62095; Q62167	atp-dependent rna helicase ddx3y;ATP-dependent RNA helicase DDX3X	heavy	19.8681396128344
131	E13_Liver_4_2_131	E13	Liver	4	2	VLEALDLYNKLVNEAPVYSVYSK	""	2627.3967	O88811-1	Signal transducing adapter molecule 2	heavy	20.9188380394642
131	E13_Liver_4_2_131	E13	Liver	4	2	STSSPSLHSR	""	1058.52251	P53995	anaphase-promoting complex subunit 1	heavy	19.7288716138714
131	E13_Liver_4_2_131	E13	Liver	4	2	EAVYSGVQSLR	""	1208.62698	Q3UPF5-1	zinc finger CCCH-type antiviral protein 1	heavy	18.1138572371005
131	E13_Liver_4_2_131	E13	Liver	4	2	VCNPIITK	1xCarbamidomethyl [C2]	944.52336	P63017	Heat shock cognate 71 kDa protein	heavy	21.3317972973216
131	E13_Liver_4_2_131	E13	Liver	4	2	SPTLGASNR	""	902.46902	P11247	Myeloperoxidase	heavy	33.8670145501699
131	E13_Liver_4_2_131	E13	Liver	4	2	NAEELQTK	""	932.46835	P06728	Apolipoprotein A-IV	heavy	17.1212734388399
131	E13_Liver_4_2_131	E13	Liver	4	2	QLEVEPEGLEPEAEK	""	1696.82759	Q8CGK3	"Lon protease homolog	mitochondrial"	heavy
131	E13_Liver_4_2_131	E13	Liver	4	2	IASEAQKHLK	""	1124.64223	Q02566	myosin-6	heavy	18.7628637520819
131	E13_Liver_4_2_131	E13	Liver	4	2	GITAFIVEK	""	977.56661	Q9JHI5	"Isovaleryl-CoA dehydrogenase	mitochondrial"	heavy
131	E13_Liver_4_2_131	E13	Liver	4	2	FNVWDTAGQEK	""	1294.60624	P62827	GTP-binding nuclear protein RAN	heavy	20.6210301077915
131	E13_Liver_4_2_131	E13	Liver	4	2	DLNRGQIIGEGR	""	1327.70769	Q99N87	"28S ribosomal protein S5	mitochondrial"	heavy
131	E13_Liver_4_2_131	E13	Liver	4	2	VGEVTYVELLMDAEGK	1xLabel:13C(6)15N(2) [K16]	1760.88663	Q9D0E1	Heterogeneous nuclear ribonucleoprotein M	heavy	21.2871184135859
131	E13_Liver_4_2_131	E13	Liver	4	2	SEDDSAVPVAK	""	1117.53716	Q923D5	WW domain-binding protein 11	heavy	23.1430621001803
131	E13_Liver_4_2_131	E13	Liver	4	2	MFSWVSKDARR	1xAcetyl [N-Term]	1424.71033	Q9WVK4	EH domain-containing protein 1	heavy	20.1652018965026
131	E13_Liver_4_2_131	E13	Liver	4	2	NAEEFTKK	""	966.48909	P68037	Ubiquitin-conjugating enzyme E2 L3	heavy	18.5218325990257
131	E13_Liver_4_2_131	E13	Liver	4	2	IDIVENR	""	858.46796	P16460	Argininosuccinate synthase	heavy	21.882820641125
131	E13_Liver_4_2_131	E13	Liver	4	2	EKYPSLQVIGGNVVTAAQAK	""	2073.13388	P24547	inosine-5'-monophosphate dehydrogenase 2	heavy	20.5003237866654
131	E13_Liver_4_2_131	E13	Liver	4	2	LAPGGHVGR	""	863.48461	Q9D8E6	60S ribosomal protein L4	heavy	20.4193309286057
131	E13_Liver_4_2_131	E13	Liver	4	2	KLDTEVNVPR	""	1170.64771	E9PVX6	Proliferation marker protein Ki-67	heavy	24.639947084975
131	E13_Liver_4_2_131	E13	Liver	4	2	KFGTVNIVHPK	""	1239.72082	Q99K85	phosphoserine aminotransferase	heavy	18.9216079807099
131	E13_Liver_4_2_131	E13	Liver	4	2	ADALQLSVKEFVER	""	1604.86425	Q9ERI5-1	Bifunctional arginine demethylase and lysyl-hydroxylase JMJD6	heavy	22.2443773373259
131	E13_Liver_4_2_131	E13	Liver	4	2	EANQAINPK	""	984.51088	Q61656	probable ATP-dependent RNA helicase DDX5	heavy	22.4931485146749
131	E13_Liver_4_2_131	E13	Liver	4	2	QWGWTQGR	""	1018.48534	Q9CPR4	60S ribosomal protein L17	heavy	29.56340612262
131	E13_Liver_4_2_131	E13	Liver	4	2	SLQDIIAILGMDELSEEDKLTVSR	1xLabel:13C(6)15N(2) [K19]; 1xLabel:13C(6)15N(4) [R24]	2693.40326	P56480	"ATP synthase subunit beta	mitochondrial"	heavy
131	E13_Liver_4_2_131	E13	Liver	4	2	DDVALEGVGHFFR	""	1461.7121	P29391	Ferritin light chain 1	heavy	21.4607329714684
131	E13_Liver_4_2_131	E13	Liver	4	2	SLEDVKPR	""	943.52072	Q3TLH4	Protein Prrc2c	heavy	20.0777022352527
131	E13_Liver_4_2_131	E13	Liver	4	2	MPSGEFAR	1xOxidation [M1]	910.40873	P17918	proliferating cell nuclear antigen	heavy	20.4124434114306
131	E13_Liver_4_2_131	E13	Liver	4	2	KPATSYVR	""	921.51524	P41105	60S ribosomal protein L28	heavy	18.0795030132368
131	E13_Liver_4_2_131	E13	Liver	4	2	THEAQIQEMR	""	1242.58955	Q8VDD5	Myosin-9	heavy	24.2442616207783
131	E13_Liver_4_2_131	E13	Liver	4	2	NTNPNFVR	""	961.485	Q8VDD5; Q61879	Myosin-9;Myosin-10	heavy	23.845623371717
131	E13_Liver_4_2_131	E13	Liver	4	2	QAAEREKEFVAR	""	1433.74955	O70439	Syntaxin-7	heavy	20.5754903136722
131	E13_Liver_4_2_131	E13	Liver	4	2	VACETVCK	2xCarbamidomethyl [C3; C7]	966.43831	Q91X83	S-adenosylmethionine synthase isoform type-1	heavy	18.4957917282606
131	E13_Liver_4_2_131	E13	Liver	4	2	NVLELTGK	""	873.50401	Q9D172	"ES1 protein homolog	mitochondrial"	heavy
131	E13_Liver_4_2_131	E13	Liver	4	2	TEWIKAIQVASR	""	1401.78487	Q9JHK5	pleckstrin	heavy	19.9580076442228
131	E13_Liver_4_2_131	E13	Liver	4	2	LAEAEETAR	""	989.48981	Q8VDP4	Cell cycle and apoptosis regulator protein 2	heavy	21.4213858375547
131	E13_Liver_4_2_131	E13	Liver	4	2	VEEIAAGK	""	816.44616	P62717	60S ribosomal protein L18a	heavy	18.9024251679372
131	E13_Liver_4_2_131	E13	Liver	4	2	AIIMSMWEK	2xOxidation [M4; M6]	1140.54278	P06467	Hemoglobin subunit zeta	heavy	24.8820477149952
131	E13_Liver_4_2_131	E13	Liver	4	2	AQGWQGLKEYDQALADLKK	""	2162.12404	Q9CR16	peptidyl-prolyl cis-trans isomerase D	heavy	19.737712768459
131	E13_Liver_4_2_131	E13	Liver	4	2	GTGAAGSFK	""	795.39954	P43275	Histone H1.1	heavy	24.9861484474033
131	E13_Liver_4_2_131	E13	Liver	4	2	TVKNDNSSRFGK	""	1352.6917	O08638-1; Q8VDD5; Q6URW6-3; Q61879	Myosin-11;Myosin-9;Isoform 3 of Myosin-14;Myosin-10	heavy	20.8104596493884
131	E13_Liver_4_2_131	E13	Liver	4	2	CWEVQDSGQTIPK	1xCarbamidomethyl [C1]	1547.71587	Q8C570	mRNA export factor	heavy	20.3234940754215
131	E13_Liver_4_2_131	E13	Liver	4	2	YLATCADDR	1xCarbamidomethyl [C5]	1084.47278	Q9R099	Transducin beta-like protein 2	heavy	17.1199378416486
131	E13_Liver_4_2_131	E13	Liver	4	2	IGYNPDTVAFVPISGWNGDNMLEPSANMPWFKGWKVTR	2xOxidation [M21; M28]; 2xLabel:13C(6)15N(2) [K32; K35]; 1xLabel:13C(6)15N(4) [R38]	4353.11061	P10126	Elongation factor 1-alpha 1	heavy	22.6751158506239
131	E13_Liver_4_2_131	E13	Liver	4	2	VAFITGGGSGIGFR	""	1338.71646	Q9WV68	"Peroxisomal 2	4-dienoyl-CoA reductase"	heavy
131	E13_Liver_4_2_131	E13	Liver	4	2	MPSGEFAR	""	894.41381	P17918	proliferating cell nuclear antigen	heavy	18.9618518479753
131	E13_Liver_4_2_131	E13	Liver	4	2	RSTITSR	""	820.46354	Q64524; P10854; P70696; Q8CGP0	Histone H2B type 2-E;Histone H2B type 1-M;Histone H2B type 1-A;Histone H2B type 3-B	heavy	19.0892723393439
131	E13_Liver_4_2_131	E13	Liver	4	2	RGVALIFNHER	""	1311.72803	O08738	Caspase-6	heavy	22.338008911522
131	E13_Liver_4_2_131	E13	Liver	4	2	GMSISDLAGK	""	978.49246	Q8CAQ8-5	Isoform 5 of MICOS complex subunit Mic60	heavy	22.4687275676618
131	E13_Liver_4_2_131	E13	Liver	4	2	MIASDSHRPEVK	""	1369.68926	Q8K019-1	Bcl-2-associated transcription factor 1	heavy	20.0072149173448
131	E13_Liver_4_2_131	E13	Liver	4	2	YKMGGDIANRVLR	""	1492.80529	P50580	proliferation-associated protein 2G4	heavy	24.8303799113921
131	E13_Liver_4_2_131	E13	Liver	4	2	LLDLDPEPQGDEDPDTPKSVRFR	""	2639.29475	P51437	cathelicidin antimicrobial peptide	heavy	21.8100545859991
131	E13_Liver_4_2_131	E13	Liver	4	2	VHSFPTLKFFPASADR	""	1819.94898	P09103	Protein disulfide-isomerase	heavy	21.4527158177871
131	E13_Liver_4_2_131	E13	Liver	4	2	IHFPLATYAPVISAEK	1xLabel:13C(6)15N(2) [K16]	1764.97743	P68369; P68373; P68368	tubulin alpha-1A chain;Tubulin alpha-1C chain;Tubulin alpha-4A chain	heavy	23.7927023419804
131	E13_Liver_4_2_131	E13	Liver	4	2	MFEDPETTR	""	1125.4881	P60229	Eukaryotic translation initiation factor 3 subunit E	heavy	23.0253083951288
131	E13_Liver_4_2_131	E13	Liver	4	2	TASTNSIAQARR	""	1275.67639	Q9DAS9	guanine nucleotide-binding protein g(i)/g(s)/g(o) subunit gamma-12	heavy	20.9696099576234
131	E13_Liver_4_2_131	E13	Liver	4	2	SLLPSSALEDHLR	""	1437.76962	Q6DID5	PWWP domain-containing protein MUM1	heavy	18.2858477879663
131	E13_Liver_4_2_131	E13	Liver	4	2	ELEIEERER	""	1202.60116	P23116	Eukaryotic translation initiation factor 3 subunit A	heavy	19.708835616744
131	E13_Liver_4_2_131	E13	Liver	4	2	NAGCAVSLR	1xCarbamidomethyl [C4]	947.47273	Q9D6K5-4	Isoform 4 of Synaptojanin-2-binding protein	heavy	20.2031563452702
131	E13_Liver_4_2_131	E13	Liver	4	2	LADLVER	""	815.46214	Q62148; Q9CZS1	"retinal dehydrogenase 2;Aldehyde dehydrogenase X	mitochondrial"	heavy
131	E13_Liver_4_2_131	E13	Liver	4	2	LNEGVVEFASYGDLK	""	1640.81663	O35326	Serine/arginine-rich splicing factor 5	heavy	21.6213394922825
131	E13_Liver_4_2_131	E13	Liver	4	2	SEISGDLAR	""	947.47925	P14824	annexin A6	heavy	20.3197859404427
131	E13_Liver_4_2_131	E13	Liver	4	2	WDIQKYAR	""	1079.56325	O35490	Betaine--homocysteine S-methyltransferase 1	heavy	22.1986031572959
131	E13_Liver_4_2_131	E13	Liver	4	2	ISGAGMER	""	820.39816	Q9D0E1	Heterogeneous nuclear ribonucleoprotein M	heavy	20.4440325137668
131	E13_Liver_4_2_131	E13	Liver	4	2	KLLEGEEER	""	1102.57388	P48678-1; P14733; P48678-2; P21619	Prelamin-A/C;Lamin-B1;Isoform C of Prelamin-A/C;Lamin-B2	heavy	25.3353885741666
131	E13_Liver_4_2_131	E13	Liver	4	2	IVDLHSR	""	839.47338	P97311	DNA replication licensing factor MCM6	heavy	20.5722008334374
131	E13_Liver_4_2_131	E13	Liver	4	2	AHYGGFTVQNEASK	""	1508.71283	Q8K0E8	Fibrinogen beta chain	heavy	20.3580798360612
131	E13_Liver_4_2_131	E13	Liver	4	2	IIQSFLWYLNPR	""	1549.85256	Q80UP3	Diacylglycerol kinase zeta	heavy	29.7470787270554
131	E13_Liver_4_2_131	E13	Liver	4	2	ELAEEKREGAER	""	1416.70775	P29391	Ferritin light chain 1	heavy	18.1446103251172
131	E13_Liver_4_2_131	E13	Liver	4	2	KTSYLTELIDR	""	1338.72636	Q99JT2; Q99KH8	serine/threonine-protein kinase 26;Serine/threonine-protein kinase 24	heavy	23.3862029981665
131	E13_Liver_4_2_131	E13	Liver	4	2	AGGFLMKK	""	851.48077	P09411	phosphoglycerate kinase 1	heavy	19.4180798439585
131	E13_Liver_4_2_131	E13	Liver	4	2	TANDMIHAENMR	""	1402.62019	P26041	Moesin	heavy	21.3738647966473
131	E13_Liver_4_2_131	E13	Liver	4	2	MAGTVPDYR	""	1009.47714	Q5FW57	Glycine N-acyltransferase-like protein	heavy	21.9290416412951
131	E13_Liver_4_2_131	E13	Liver	4	2	ESYSVYVYK	1xLabel:13C(6)15N(2) [K9]	1145.56047	P10854	Histone H2B type 1-M	heavy	19.3281889674883
131	E13_Liver_4_2_131	E13	Liver	4	2	NTVIATGGYGR	""	1108.57455	Q8K2B3	"Succinate dehydrogenase [ubiquinone] flavoprotein subunit	mitochondrial"	heavy
131	E13_Liver_4_2_131	E13	Liver	4	2	QGVDIEAAR	""	958.49523	Q9DBR7-1	Protein phosphatase 1 regulatory subunit 12A	heavy	19.4150172911758
131	E13_Liver_4_2_131	E13	Liver	4	2	SIQEELQHLR	""	1252.66443	Q9QXS1-1	plectin	heavy	21.0422506872189
131	E13_Liver_4_2_131	E13	Liver	4	2	TGYAYRHPLVR	""	1332.71713	Q9QYB5-1	Gamma-adducin	heavy	20.0377240587122
131	E13_Liver_4_2_131	E13	Liver	4	2	SMLPLSTSLDHR	""	1356.69401	Q8BX17	gem-associated protein 5	heavy	20.8374744300195
131	E13_Liver_4_2_131	E13	Liver	4	2	GGAPAGVEAR	""	884.45846	Q791T5-1	Mitochondrial carrier homolog 1	heavy	24.0773822997844
131	E13_Liver_4_2_131	E13	Liver	4	2	LYWADLK	""	908.48763	Q62351	Transferrin receptor protein 1	heavy	21.3915577474177
131	E13_Liver_4_2_131	E13	Liver	4	2	AQHPDYSFGELSR	""	1506.69718	Q8BSQ9	Protein polybromo-1	heavy	24.4226048049294
131	E13_Liver_4_2_131	E13	Liver	4	2	VFSVAELQAR	""	1119.61568	Q9CQA1	Trafficking protein particle complex subunit 5	heavy	21.8517101594118
131	E13_Liver_4_2_131	E13	Liver	4	2	ASDVVAVR	""	816.45739	P53657-1	Pyruvate kinase PKLR	heavy	22.2831212849793
131	E13_Liver_4_2_131	E13	Liver	4	2	IYDAQNELSAATHLTSK	""	1861.92903	Q8K3H0	DCC-interacting protein 13-alpha	heavy	21.4658829699454
131	E13_Liver_4_2_131	E13	Liver	4	2	ASVTIQAR	""	845.48394	D3YZP9	coiled-coil domain-containing protein 6	heavy	19.6057141619103
131	E13_Liver_4_2_131	E13	Liver	4	2	YQDTPGVK	""	907.45197	Q91V92	ATP-citrate synthase	heavy	21.4063926537889
131	E13_Liver_4_2_131	E13	Liver	4	2	QEYQEKGVR	""	1136.56946	P61161	Actin-related protein 2	heavy	16.013739927028
131	E13_Liver_4_2_131	E13	Liver	4	2	QGLKTGMYYLR	""	1329.69837	P07742	Ribonucleoside-diphosphate reductase large subunit	heavy	20.8790882051915
131	E13_Liver_4_2_131	E13	Liver	4	2	NYLHYSLYDQAEK	""	1643.77001	P14685	26S proteasome non-ATPase regulatory subunit 3	heavy	19.864014559244
131	E13_Liver_4_2_131	E13	Liver	4	2	MWDPHNDPNAQGDAFK	""	1842.78641	Q62376-1	U1 small nuclear ribonucleoprotein 70 kDa	heavy	25.6315244596003
131	E13_Liver_4_2_131	E13	Liver	4	2	IRTDAGFTLR	""	1149.63748	Q64727	Vinculin	heavy	19.3035619870762
131	E13_Liver_4_2_131	E13	Liver	4	2	MLAITANTLR	""	1103.62414	P58281-2	"Isoform 2 of Dynamin-like 120 kDa protein	mitochondrial"	heavy
131	E13_Liver_4_2_131	E13	Liver	4	2	TFGLGEADCGLRPLFEK	1xCarbamidomethyl [C9]	1909.94766	P19221	Prothrombin	heavy	20.4377406447938
131	E13_Liver_4_2_131	E13	Liver	4	2	SQGVFLMEAIWSR	""	1523.76751	Q9DBB8	"Trans-1	2-dihydrobenzene-1	2-diol dehydrogenase"
131	E13_Liver_4_2_131	E13	Liver	4	2	KEDMEYALR	""	1154.55103	Q9D0B0	serine/arginine-rich splicing factor 9	heavy	21.6695560050641
131	E13_Liver_4_2_131	E13	Liver	4	2	EKEELMLR	""	1047.55031	P26040	Ezrin	heavy	20.7732704280351
131	E13_Liver_4_2_131	E13	Liver	4	2	GYTPIYTPFFMR	""	1492.72933	P26638	"Serine--tRNA ligase	cytoplasmic"	heavy
131	E13_Liver_4_2_131	E13	Liver	4	2	SGFGKFER	""	927.46829	Q62167	ATP-dependent RNA helicase DDX3X	heavy	21.6334422792884
131	E13_Liver_4_2_131	E13	Liver	4	2	MDDVINISGHR	""	1256.6052	Q99NB1	"Acetyl-coenzyme A synthetase 2-like	mitochondrial"	heavy
131	E13_Liver_4_2_131	E13	Liver	4	2	NYDIGAALDTIQYSKHPPPL	""	2213.12371	Q64337	sequestosome-1	heavy	23.2396856349075
131	E13_Liver_4_2_131	E13	Liver	4	2	IKLQIWDTAGQER	""	1557.83837	P61027; Q91V41; P61028; P55258; P62823	ras-related protein rab-10;Ras-related protein Rab-14;Ras-related protein Rab-8B;Ras-related protein Rab-8A;ras-related protein Rab-3C	heavy	22.4748528584586
131	E13_Liver_4_2_131	E13	Liver	4	2	IVLSNMEK	""	933.50738	O55023	Inositol monophosphatase 1	heavy	21.2366897070724
131	E13_Liver_4_2_131	E13	Liver	4	2	TLYVGNLSR	""	1022.56292	P52912; P70318	nucleolysin TIA-1;Nucleolysin TIAR	heavy	21.1977507752833
131	E13_Liver_4_2_131	E13	Liver	4	2	GLLDVTCK	1xCarbamidomethyl [C7]	905.47608	Q9WTX5	s-phase kinase-associated protein 1	heavy	20.0638507562711
131	E13_Liver_4_2_131	E13	Liver	4	2	AGPALGEGER	""	956.47958	Q99MR6-1	serrate RNA effector molecule homolog	heavy	20.1388501172944
131	E13_Liver_4_2_131	E13	Liver	4	2	SLAPSIHGHDYVKK	""	1551.8278	P25206	DNA replication licensing factor mcm3	heavy	19.6509370178309
131	E13_Liver_4_2_131	E13	Liver	4	2	LVIIEGDLERTEERAELAESR	""	2428.26781	P21107-2	Isoform 2 of Tropomyosin alpha-3 chain	heavy	22.1382851216702
131	E13_Liver_4_2_131	E13	Liver	4	2	YTVQFSK	""	872.45124	Q8CH18-1	Cell division cycle and apoptosis regulator protein 1	heavy	27.8751094391878
131	E13_Liver_4_2_131	E13	Liver	4	2	MVQEAEK	""	834.40258	P63017	Heat shock cognate 71 kDa protein	heavy	21.1494202863824
131	E13_Liver_4_2_131	E13	Liver	4	2	SGVCVPR	1xCarbamidomethyl [C4]	774.39268	Q9Z1R3	apolipoprotein M	heavy	21.5553612348615
131	E13_Liver_4_2_131	E13	Liver	4	2	SGMFWLRF	""	1043.51313	Q9CZ13	"Cytochrome b-c1 complex subunit 1	mitochondrial"	heavy
131	E13_Liver_4_2_131	E13	Liver	4	2	AGEEITQAQR	""	1102.54873	Q09014	Neutrophil cytosol factor 1	heavy	17.3333569756133
131	E13_Liver_4_2_131	E13	Liver	4	2	ISKEEAMR	""	963.49279	Q9CXW4	60S ribosomal protein L11	heavy	22.0637535116108
131	E13_Liver_4_2_131	E13	Liver	4	2	ADAEVLRK	""	901.51016	P48036	annexin A5	heavy	21.6712955064688
131	E13_Liver_4_2_131	E13	Liver	4	2	RLQAFQGYQVTMK	""	1569.82061	P11725	"Ornithine carbamoyltransferase	mitochondrial"	heavy
131	E13_Liver_4_2_131	E13	Liver	4	2	NGPEFEAR	""	919.42682	Q8K4Z5	splicing factor 3A subunit 1	heavy	17.3021104963202
131	E13_Liver_4_2_131	E13	Liver	4	2	TDRLEVCREYQR	1xCarbamidomethyl [C7]	1624.78601	Q9JKP5	Muscleblind-like protein 1	heavy	20.6856423757937
131	E13_Liver_4_2_131	E13	Liver	4	2	GQIMDAVIR	""	1002.54008	O88587-1	Catechol O-methyltransferase	heavy	22.7281515807313
131	E13_Liver_4_2_131	E13	Liver	4	2	FCLDNGAK	1xCarbamidomethyl [C2]	924.42438	P09411	phosphoglycerate kinase 1	heavy	25.2192165362958
131	E13_Liver_4_2_131	E13	Liver	4	2	VAAMSVAQR	""	932.49821	O35286	Pre-mRNA-splicing factor ATP-dependent RNA helicase DHX15	heavy	19.3317248719936
131	E13_Liver_4_2_131	E13	Liver	4	2	AAKQPHVGDYR	""	1241.63854	P97371	Proteasome activator complex subunit 1	heavy	17.8791804954753
131	E13_Liver_4_2_131	E13	Liver	4	2	AGKGGPTPQEAIQR	""	1409.74955	Q9D8B3	Charged multivesicular body protein 4b	heavy	20.3953825968715
131	E13_Liver_4_2_131	E13	Liver	4	2	EETGIEASQLTIIEGFRR	""	2049.06111	P56380	Bis(5'-nucleosyl)-tetraphosphatase [asymmetrical]	heavy	19.2833704410364
131	E13_Liver_4_2_131	E13	Liver	4	2	SGLTPLHLVSQEGHVPVADVLIK	""	2409.35002	Q02357-6	Isoform 6 of Ankyrin-1	heavy	22.410120314277
131	E13_Liver_4_2_131	E13	Liver	4	2	IQQNTFTR	""	1007.52687	Q80X90; Q8BTM8; Q8VHX6-1	Filamin-B;Filamin-A;Filamin-C	heavy	21.2851404286973
131	E13_Liver_4_2_131	E13	Liver	4	2	QVSITASTR	""	962.52653	Q5SW19-1	Clustered mitochondria protein homolog	heavy	21.7648219956222
131	E13_Liver_4_2_131	E13	Liver	4	2	VIFLENYR	""	1053.57276	Q9ET01; Q8CI94	"Glycogen phosphorylase	liver form;Glycogen phosphorylase	brain form"
131	E13_Liver_4_2_131	E13	Liver	4	2	YNGLIHRK	""	1000.56867	P41105	60S ribosomal protein L28	heavy	17.9894817293798
131	E13_Liver_4_2_131	E13	Liver	4	2	YALQSQQR	""	993.51122	Q8BWT1	"3-ketoacyl-CoA thiolase	mitochondrial"	heavy
131	E13_Liver_4_2_131	E13	Liver	4	2	ALEKLDGTEVNGR	""	1401.73323	Q8VE97	Serine/arginine-rich splicing factor 4	heavy	24.4654793434457
131	E13_Liver_4_2_131	E13	Liver	4	2	FGDDPVTKHSR	""	1258.61747	Q9QXG4	"Acetyl-coenzyme A synthetase	cytoplasmic"	heavy
131	E13_Liver_4_2_131	E13	Liver	4	2	LSVAGNCR	1xCarbamidomethyl [C7]	876.43561	Q91VD9	"NADH-ubiquinone oxidoreductase 75 kDa subunit	mitochondrial"	heavy
131	E13_Liver_4_2_131	E13	Liver	4	2	SQRYESLKGVDPK	""	1506.79108	P47915	60S ribosomal protein L29	heavy	19.7008804555761
131	E13_Liver_4_2_131	E13	Liver	4	2	IDAVDAETVRR	""	1244.65934	Q9CXT8	mitochondrial-processing peptidase subunit beta	heavy	22.3678019818112
131	E13_Liver_4_2_131	E13	Liver	4	2	SPAVTLNER	""	986.52653	Q8K019-1	Bcl-2-associated transcription factor 1	heavy	19.9733154954711
131	E13_Liver_4_2_131	E13	Liver	4	2	DAEDLQKR	""	974.49015	P08226	Apolipoprotein E	heavy	20.1402810573192
131	E13_Liver_4_2_131	E13	Liver	4	2	VTAQDVR	""	788.42609	P26041	Moesin	heavy	18.8246929002589
131	E13_Liver_4_2_131	E13	Liver	4	2	FLQEFYYENELGKKQFK	""	2211.11208	Q61881	DNA replication licensing factor MCM7	heavy	19.0446020678771
131	E13_Liver_4_2_131	E13	Liver	4	2	NAGAVIGK	""	729.42536	P61979-3; P61979-2	Isoform 3 of Heterogeneous nuclear ribonucleoprotein K;Isoform 2 of Heterogeneous nuclear ribonucleoprotein K	heavy	18.5688630248204
131	E13_Liver_4_2_131	E13	Liver	4	2	NLMFLVLR	""	1005.59138	Q8BP47	"Asparagine--tRNA ligase	cytoplasmic"	heavy
131	E13_Liver_4_2_131	E13	Liver	4	2	ALASLMTYK	1xOxidation [M6]	1013.53359	P26443	"Glutamate dehydrogenase 1	mitochondrial"	heavy
131	E13_Liver_4_2_131	E13	Liver	4	2	AFGGQSLK	""	807.43593	Q8K2B3	"Succinate dehydrogenase [ubiquinone] flavoprotein subunit	mitochondrial"	heavy
131	E13_Liver_4_2_131	E13	Liver	4	2	IFDIKDGKLLWEQELYNNFVYNSPR	""	3101.5731	Q91YD9	Neural Wiskott-Aldrich syndrome protein	heavy	21.454624740757
131	E13_Liver_4_2_131	E13	Liver	4	2	FASLEFSPGSK	""	1169.58372	Q8C7X2	ER membrane protein complex subunit 1	heavy	18.9341676763532
131	E13_Liver_4_2_131	E13	Liver	4	2	QIHEEEIR	""	1053.53235	P11679	"Keratin	type II cytoskeletal 8"	heavy
131	E13_Liver_4_2_131	E13	Liver	4	2	TLKEDEDIVCTKK	1xCarbamidomethyl [C10]	1578.80435	E9PVX6	Proliferation marker protein Ki-67	heavy	22.6542636580947
131	E13_Liver_4_2_131	E13	Liver	4	2	LGQVVDYVR	""	1048.57857	Q99LG0	ubiquitin carboxyl-terminal hydrolase 16	heavy	22.8092692433363
131	E13_Liver_4_2_131	E13	Liver	4	2	GSTAAQLSK	""	862.46287	Q9D154	Leukocyte elastase inhibitor A	heavy	17.7540797984512
131	E13_Liver_4_2_131	E13	Liver	4	2	YQSNPKVMNLISK	""	1521.80937	Q99L47	Hsc70-interacting protein	heavy	20.4490938460858
131	E13_Liver_4_2_131	E13	Liver	4	2	VLKDEVSKSVSR	""	1346.7638	F6ZDS4	Nucleoprotein TPR	heavy	20.6061211942812
131	E13_Liver_4_2_131	E13	Liver	4	2	EKMDLTAK	""	935.48664	P14152	"Malate dehydrogenase	cytoplasmic"	heavy
131	E13_Liver_4_2_131	E13	Liver	4	2	QASEGPLK	""	829.44141	P16858	glyceraldehyde-3-phosphate dehydrogenase	heavy	18.7401329931802
131	E13_Liver_4_2_131	E13	Liver	4	2	ALCYVISGQGQR	1xCarbamidomethyl [C3]	1351.6787	Q8C052	Microtubule-associated protein 1S	heavy	19.2988322676257
131	E13_Liver_4_2_131	E13	Liver	4	2	MVTTFKGIK	""	1024.58596	P12710	"Fatty acid-binding protein	liver"	heavy
131	E13_Liver_4_2_131	E13	Liver	4	2	LQGPQTAR	""	870.47919	P13707	"Glycerol-3-phosphate dehydrogenase [NAD(+)]	cytoplasmic"	heavy
131	E13_Liver_4_2_131	E13	Liver	4	2	LIQFHFHWGSSDGQGSEHTVNKK	""	2639.27496	P00920	Carbonic anhydrase 2	heavy	19.1761745190222
131	E13_Liver_4_2_131	E13	Liver	4	2	GHLAAAANHR	""	1017.53369	O08600	"endonuclease G	mitochondrial"	heavy
131	E13_Liver_4_2_131	E13	Liver	4	2	FGVAEPR	""	775.40971	Q9CPQ1	Cytochrome c oxidase subunit 6C	heavy	18.7900137390862
131	E13_Liver_4_2_131	E13	Liver	4	2	GHLETPIWIER	""	1350.71646	Q8BHN3-2	Isoform 2 of Neutral alpha-glucosidase AB	heavy	21.8176301270432
131	E13_Liver_4_2_131	E13	Liver	4	2	HNFTPLAR	""	955.51083	Q8BWT1	"3-ketoacyl-CoA thiolase	mitochondrial"	heavy
131	E13_Liver_4_2_131	E13	Liver	4	2	LKEMIKAGMNIAR	""	1474.82325	P53657-1	Pyruvate kinase PKLR	heavy	20.0324288461747
131	E13_Liver_4_2_131	E13	Liver	4	2	AVTQALNR	""	872.49484	P26039	Talin-1	heavy	26.0140783777405
131	E13_Liver_4_2_131	E13	Liver	4	2	YDLGGMVMVK	""	1112.54786	Q91X91	nicotinate-nucleotide pyrophosphorylase [carboxylating]	heavy	22.7640449516205
131	E13_Liver_4_2_131	E13	Liver	4	2	SEFPWEVPK	""	1118.55169	Q91X83	S-adenosylmethionine synthase isoform type-1	heavy	20.493143016159
131	E13_Liver_4_2_131	E13	Liver	4	2	LHSFVSDDIFLREIAKVK	""	2117.17535	Q9ET01	"Glycogen phosphorylase	liver form"	heavy
131	E13_Liver_4_2_131	E13	Liver	4	2	NFVEETVYLLSR	""	1469.76347	Q5KU39	Vacuolar protein sorting-associated protein 41 homolog	heavy	20.1198683624615
131	E13_Liver_4_2_131	E13	Liver	4	2	SLFVGHMDYK	""	1196.57686	Q99ME9	Nucleolar GTP-binding protein 1	heavy	25.9756017074569
131	E13_Liver_4_2_131	E13	Liver	4	2	YAYYDTER	""	1080.46327	Q9DCH4	Eukaryotic translation initiation factor 3 subunit F	heavy	21.8275465202289
131	E13_Liver_4_2_131	E13	Liver	4	2	ALQDVQIR	""	942.53671	Q3UJB9	Enhancer of mRNA-decapping protein 4	heavy	20.3479259814334
131	E13_Liver_4_2_131	E13	Liver	4	2	LGGRWSFDDVPMTPLR	""	1846.92686	Q9CWI3	BRCA2 and CDKN1A-interacting protein	heavy	22.4803511527317
131	E13_Liver_4_2_131	E13	Liver	4	2	GYSFVTTAER	""	1130.54766	P62737; P68134	"Actin	aortic smooth muscle;Actin	alpha skeletal muscle"
131	E13_Liver_4_2_131	E13	Liver	4	2	VGYPFLR	""	851.4774	Q3V3R4	Integrin alpha-1	heavy	22.5659867755043
131	E13_Liver_4_2_131	E13	Liver	4	2	SLAASPRPPQGR	""	1236.68074	O70152	Dolichol-phosphate mannosyltransferase subunit 1	heavy	17.5208895939405
131	E13_Liver_4_2_131	E13	Liver	4	2	SAAFSEEQRVEALQAIHLAR	""	2226.16255	Q8BGI5-1	Peroxisome assembly protein 26	heavy	19.954531094022
131	E13_Liver_4_2_131	E13	Liver	4	2	KLSSWDQAETPGHTPSLR	""	2010.00393	Q99NB9	splicing factor 3B subunit 1	heavy	22.1802687047995
131	E13_Liver_4_2_131	E13	Liver	4	2	YTALDKWTNQLNSLNQAVVSKLA	""	2577.36713	P61202-2	Isoform 2 of COP9 signalosome complex subunit 2	heavy	26.4079203138534
131	E13_Liver_4_2_131	E13	Liver	4	2	AVAEVLVR	""	856.52508	Q62419	Endophilin-A2	heavy	21.8589252859094
131	E13_Liver_4_2_131	E13	Liver	4	2	FEDLNKRK	""	1049.57382	P08752	guanine nucleotide-binding protein G(i) subunit alpha-2	heavy	20.3835932965745
131	E13_Liver_4_2_131	E13	Liver	4	2	EGGVLRVQPR	""	1110.63782	Q9JHU9	Inositol-3-phosphate synthase 1	heavy	19.1551191643464
131	E13_Liver_4_2_131	E13	Liver	4	2	LSALESR	""	775.43084	Q3UMY5-1	Echinoderm microtubule-associated protein-like 4	heavy	21.386433921764
131	E13_Liver_4_2_131	E13	Liver	4	2	GLVLDHGAR	""	937.52139	P80317	T-complex protein 1 subunit zeta	heavy	18.8018479577543
131	E13_Liver_4_2_131	E13	Liver	4	2	IHPQTIISGWR	""	1307.72188	P80314	T-complex protein 1 subunit beta	heavy	18.4055915389956
131	E13_Liver_4_2_131	E13	Liver	4	2	EVSTYIKK	""	967.54587	P10126	Elongation factor 1-alpha 1	heavy	20.76840666701
131	E13_Liver_4_2_131	E13	Liver	4	2	TGAISTAR	""	776.42609	Q8R086	"Sulfite oxidase	mitochondrial"	heavy
131	E13_Liver_4_2_131	E13	Liver	4	2	LIEIENFK	""	1005.56152	Q9CU62	structural maintenance of chromosomes protein 1a	heavy	21.1212479818293
131	E13_Liver_4_2_131	E13	Liver	4	2	KLEKETTMYR	""	1298.6773	Q6PAM1	alpha-taxilin	heavy	19.7282684795081
131	E13_Liver_4_2_131	E13	Liver	4	2	SGSLAAESIFK	""	1109.58372	Q921G7	"Electron transfer flavoprotein-ubiquinone oxidoreductase	mitochondrial"	heavy
131	E13_Liver_4_2_131	E13	Liver	4	2	NMAFKWR	""	952.48217	Q9CR68	"cytochrome b-c1 complex subunit Rieske	mitochondrial"	heavy
131	E13_Liver_4_2_131	E13	Liver	4	2	MVVPAALK	1xOxidation [M1]	844.49609	P19253	60S ribosomal protein L13a	heavy	24.0136658217878
131	E13_Liver_4_2_131	E13	Liver	4	2	AHQVTDESLESTRR	""	1628.79869	O09044	Synaptosomal-associated protein 23	heavy	19.1755043231744
131	E13_Liver_4_2_131	E13	Liver	4	2	YVQQLQR	""	934.51049	Q99N89	"39S ribosomal protein L43	mitochondrial"	heavy
131	E13_Liver_4_2_131	E13	Liver	4	2	RYVEVGR	""	878.48428	Q9CR57	60S ribosomal protein L14	heavy	19.0933998323561
131	E13_Liver_4_2_131	E13	Liver	4	2	MFVGQVPR	""	933.49748	P28659-4	Isoform 4 of CUGBP Elav-like family member 1	heavy	19.1436847965458
131	E13_Liver_4_2_131	E13	Liver	4	2	GYYAVAVVK	1xLabel:13C(6)15N(2) [K9]	977.55459	Q921I1	Serotransferrin	heavy	20.8290514247559
131	E13_Liver_4_2_131	E13	Liver	4	2	LIEDKPR	""	870.50434	Q3TWW8	Serine/arginine-rich splicing factor 6	heavy	19.359341795447
131	E13_Liver_4_2_131	E13	Liver	4	2	VALVLSGCGVYDGTEIHEASAILVHLSR	1xCarbamidomethyl [C8]	2966.54042	Q9D172	"ES1 protein homolog	mitochondrial"	heavy
131	E13_Liver_4_2_131	E13	Liver	4	2	EQTVYYAK	""	1001.49384	Q9CXT8	mitochondrial-processing peptidase subunit beta	heavy	16.9937419285136
131	E13_Liver_4_2_131	E13	Liver	4	2	ALDCSGVTVR	1xCarbamidomethyl [C4]	1077.53572	Q8CC86	nicotinate phosphoribosyltransferase	heavy	20.5567907732027
131	E13_Liver_4_2_131	E13	Liver	4	2	LAQYESK	""	838.43051	O70251	Elongation factor 1-beta	heavy	20.0310757433553
131	E13_Liver_4_2_131	E13	Liver	4	2	AVPTDEAR	""	858.43157	P46638	Ras-related protein Rab-11B	heavy	20.9918195419934
131	E13_Liver_4_2_131	E13	Liver	4	2	LNFAVASR	""	877.48903	P27773	Protein disulfide-isomerase A3	heavy	24.5115552249082
131	E13_Liver_4_2_131	E13	Liver	4	2	LDSRAEACFVNCVER	2xCarbamidomethyl [C8; C12]	1825.83198	Q9WVA2	Mitochondrial import inner membrane translocase subunit Tim8 A	heavy	17.8715063501645
131	E13_Liver_4_2_131	E13	Liver	4	2	IAVEFLR	""	847.50361	Q8BXC6	COMM domain-containing protein 2	heavy	21.3651396564743
131	E13_Liver_4_2_131	E13	Liver	4	2	SSWRVVSSIEQK	""	1405.7434	P63101	14-3-3 protein zeta/delta	heavy	18.9797506877813
131	E13_Liver_4_2_131	E13	Liver	4	2	SINNFEVK	""	950.49417	P70677	Caspase-3	heavy	23.3415167872873
131	E13_Liver_4_2_131	E13	Liver	4	2	NGAVYPK	""	748.39882	Q8K157	aldose 1-epimerase	heavy	21.8101320766552
131	E13_Liver_4_2_131	E13	Liver	4	2	KLEAAEER	""	945.49999	P54227	Stathmin	heavy	18.2579148181818
131	E13_Liver_4_2_131	E13	Liver	4	2	EDGVTPFMIFFKDGLEMEK	""	2233.05555	P63028	Translationally-controlled tumor protein	heavy	20.2637593311929
131	E13_Liver_4_2_131	E13	Liver	4	2	GSPAAQLDGGPR	""	1125.56471	Q9D727	Uncharacterized protein C6orf226 homolog	heavy	21.4413482599286
131	E13_Liver_4_2_131	E13	Liver	4	2	ELPELLQR	""	997.56767	Q9WU78-3	Isoform 3 of Programmed cell death 6-interacting protein	heavy	19.4220792708058
131	E13_Liver_4_2_131	E13	Liver	4	2	YSALEQR	""	866.43666	Q3TNA1	xylulose kinase	heavy	20.0218116038905
131	E13_Liver_4_2_131	E13	Liver	4	2	VMELLLK	""	845.51649	G5E8K5-1; Q02357-6	Ankyrin-3;Isoform 6 of Ankyrin-1	heavy	19.1764827167712
131	E13_Liver_4_2_131	E13	Liver	4	2	GKELNEFREK	""	1249.65353	O70591	Prefoldin subunit 2	heavy	19.8815073070574
131	E13_Liver_4_2_131	E13	Liver	4	2	IFTNLYGR	""	983.53089	Q91YT0	"NADH dehydrogenase [ubiquinone] flavoprotein 1	mitochondrial"	heavy
131	E13_Liver_4_2_131	E13	Liver	4	2	ADAAWTK	""	762.37808	Q6PB66	"Leucine-rich PPR motif-containing protein	mitochondrial"	heavy
131	E13_Liver_4_2_131	E13	Liver	4	2	RALELEQER	""	1143.61166	P26041	Moesin	heavy	20.8053397458719
131	E13_Liver_4_2_131	E13	Liver	4	2	AVVAQAVR	""	813.49411	Q91YR7	Pre-mRNA-processing factor 6	heavy	17.2825633189669
131	E13_Liver_4_2_131	E13	Liver	4	2	TYKNSEELR	""	1139.56913	Q8BHL8	proteasome inhibitor PI31 subunit	heavy	19.6176677753781
131	E13_Liver_4_2_131	E13	Liver	4	2	NRQVNELVR	""	1127.62798	Q61205	Platelet-activating factor acetylhydrolase IB subunit gamma	heavy	20.9675455442574
131	E13_Liver_4_2_131	E13	Liver	4	2	YLVIDEAHR	""	1115.58438	Q91ZW3	SWI/SNF-related matrix-associated actin-dependent regulator of chromatin subfamily A member 5	heavy	23.5438320027965
131	E13_Liver_4_2_131	E13	Liver	4	2	AALVDQR	""	772.43118	A2AJL3	FGGY carbohydrate kinase domain-containing protein	heavy	18.981368817625
131	E13_Liver_4_2_131	E13	Liver	4	2	VLFVEQK	""	862.50328	Q9CQP0	"39S ribosomal protein L33	mitochondrial"	heavy
131	E13_Liver_4_2_131	E13	Liver	4	2	HNYYFINYR	""	1289.60618	Q9D0D5	General transcription factor IIE subunit 1	heavy	22.0541264973976
131	E13_Liver_4_2_131	E13	Liver	4	2	TLVDIAK	""	759.46108	P80313	T-complex protein 1 subunit eta	heavy	26.802817944561
131	E13_Liver_4_2_131	E13	Liver	4	2	MIYASSK	""	799.40185	Q9R0P5; P45591; P18760	Destrin;Cofilin-2;Cofilin-1	heavy	22.466953819904
131	E13_Liver_4_2_131	E13	Liver	4	2	EIYDDLQALHTDDPLTWDYVAR	""	2649.24674	Q8VCY6	U3 small nucleolar RNA-associated protein 6 homolog	heavy	22.3330440825773
131	E13_Liver_4_2_131	E13	Liver	4	2	AESLIFR	""	835.46723	Q9CQ65	S-methyl-5'-thioadenosine phosphorylase	heavy	19.5908224154057
131	E13_Liver_4_2_131	E13	Liver	4	2	FLTLGSK	""	765.45052	O70318; Q9WV92-8	band 4.1-like protein 2;Isoform 8 of Band 4.1-like protein 3	heavy	23.0458931124457
131	E13_Liver_4_2_131	E13	Liver	4	2	LSIDDQGR	""	903.45304	Q8R3H9	Tetratricopeptide repeat protein 4	heavy	17.5061694226959
131	E13_Liver_4_2_131	E13	Liver	4	2	FVEDVSR	""	851.42576	Q02788	Collagen alpha-2(VI) chain	heavy	23.0328301881584
131	E13_Liver_4_2_131	E13	Liver	4	2	LMVLVNNVEMAR	""	1388.73885	P52431	DNA polymerase delta catalytic subunit	heavy	23.1030236188723
131	E13_Liver_4_2_131	E13	Liver	4	2	VIPELNGK	""	869.50909	P16858	glyceraldehyde-3-phosphate dehydrogenase	heavy	20.7062281918228
131	E13_Liver_4_2_131	E13	Liver	4	2	THEDIEAQIREIQGK	""	1766.90315	Q99NB9	splicing factor 3B subunit 1	heavy	20.3422195649833
131	E13_Liver_4_2_131	E13	Liver	4	2	MYSEIDIK	""	998.48631	O08810	116 kDa U5 small nuclear ribonucleoprotein component	heavy	22.7223089175829
131	E13_Liver_4_2_131	E13	Liver	4	2	SGALNSNDAFVLK	""	1335.69031	P13020-1	Gelsolin	heavy	20.2950859077782
131	E13_Liver_4_2_131	E13	Liver	4	2	ERPAYAVHGNMLHYVKDRFLR	""	2572.33539	Q8CIE6	coatomer subunit alpha	heavy	19.8884520245779
131	E13_Liver_4_2_131	E13	Liver	4	2	CLAQHGR	1xCarbamidomethyl [C1]	841.40973	P19096	Fatty acid synthase	heavy	16.6379900453525
131	E13_Liver_4_2_131	E13	Liver	4	2	NLQSVDMK	""	934.46624	P15379-14	CD44 antigen	heavy	23.9691767548512
131	E13_Liver_4_2_131	E13	Liver	4	2	YSILSESR	""	954.48909	Q02357-6	Isoform 6 of Ankyrin-1	heavy	24.4337658696378
131	E13_Liver_4_2_131	E13	Liver	4	2	LLAATMEK	""	876.48592	Q69ZR2	E3 ubiquitin-protein ligase hectd1	heavy	21.8977659826888
131	E13_Liver_4_2_131	E13	Liver	4	2	YIQHTYRK	""	1108.5898	Q99PT1	rho GDP-dissociation inhibitor 1	heavy	19.0285123023801
131	E13_Liver_4_2_131	E13	Liver	4	2	ERSGVSLAALK	""	1130.6528	P43274; P43275; P15864	Histone H1.4;Histone H1.1;Histone H1.2	heavy	21.8328225229732
131	E13_Liver_4_2_131	E13	Liver	4	2	LGAIDVER	""	872.48361	Q64430	copper-transporting ATPase 1	heavy	19.1760124034131
131	E13_Liver_4_2_131	E13	Liver	4	2	TAVAPIERVK	""	1083.65207	P48962; P51881	ADP/ATP translocase 1;ADP/ATP translocase 2	heavy	22.4187684350006
131	E13_Liver_4_2_131	E13	Liver	4	2	AKEALEKAR	""	1015.58947	P32067	Lupus La protein homolog	heavy	17.2130378985937
131	E13_Liver_4_2_131	E13	Liver	4	2	QYNIPHGPIVGSTR	""	1538.8074	O08579	Emerin	heavy	21.4695214660863
131	E13_Liver_4_2_131	E13	Liver	4	2	LIANNTTVER	""	1130.61641	Q9Z2N8	Actin-like protein 6A	heavy	19.4275747475651
131	E13_Liver_4_2_131	E13	Liver	4	2	CESAFLSKRNPR	1xCarbamidomethyl [C1]	1464.73761	Q8BP67	60S ribosomal protein L24	heavy	20.6565752147386
131	E13_Liver_4_2_131	E13	Liver	4	2	VLEELGQR	""	943.52072	Q61699	Heat shock protein 105 kDa	heavy	21.5637171757929
131	E13_Liver_4_2_131	E13	Liver	4	2	KILAESDGLLQELR	""	1584.89555	Q6P9P6	Kinesin-like protein KIF11	heavy	18.7887175362618
131	E13_Liver_4_2_131	E13	Liver	4	2	TSSIYAR	""	797.41519	Q9CU62	structural maintenance of chromosomes protein 1a	heavy	20.0980254948801
131	E13_Liver_4_2_131	E13	Liver	4	2	NFEALNAR	""	934.47411	Q6PDQ2	Chromodomain-helicase-DNA-binding protein 4	heavy	24.9306704826923
131	E13_Liver_4_2_131	E13	Liver	4	2	FFPASADR	""	910.44174	P09103	Protein disulfide-isomerase	heavy	24.1857922733533
131	E13_Liver_4_2_131	E13	Liver	4	2	INWEEEAASR	""	1204.55929	E9Q414	apolipoprotein B-100	heavy	21.8502866236343
131	E13_Liver_4_2_131	E13	Liver	4	2	MDALKSAGR	1xAcetyl [N-Term]	990.50369	Q8C142	Low density lipoprotein receptor adapter protein 1	heavy	17.9808033256395
131	E13_Liver_4_2_131	E13	Liver	4	2	VALAEACR	1xCarbamidomethyl [C7]	889.45601	Q64514-1	Tripeptidyl-peptidase 2	heavy	20.8685221001498
131	E13_Liver_4_2_131	E13	Liver	4	2	AVEVISNR	""	887.49451	Q8BVY0	Ribosomal L1 domain-containing protein 1	heavy	19.8174199279773
131	E13_Liver_4_2_131	E13	Liver	4	2	RLSYNTASNK	""	1153.59601	Q9D1R9	60S ribosomal protein L34	heavy	18.0884485922266
131	E13_Liver_4_2_131	E13	Liver	4	2	GSFPVEAVK	""	933.50401	P53657-1	Pyruvate kinase PKLR	heavy	21.1309703294888
131	E13_Liver_4_2_131	E13	Liver	4	2	ELEVQHPAAK	""	1121.59495	P42932	T-complex protein 1 subunit theta	heavy	18.3371811507945
131	E13_Liver_4_2_131	E13	Liver	4	2	KDGVDFGK	""	865.44141	Q91Y97	fructose-bisphosphate aldolase B	heavy	18.6396975223787
131	E13_Liver_4_2_131	E13	Liver	4	2	FEDLAKSDK	""	1052.52587	P30681	High mobility group protein B2	heavy	18.567986586945
131	E13_Liver_4_2_131	E13	Liver	4	2	YDGVIKR	""	850.47813	P53395	"Lipoamide acyltransferase component of branched-chain alpha-keto acid dehydrogenase complex	mitochondrial"	heavy
131	E13_Liver_4_2_131	E13	Liver	4	2	YYTLNGSK	""	945.46762	P50544	"Very long-chain specific acyl-CoA dehydrogenase	mitochondrial"	heavy
131	E13_Liver_4_2_131	E13	Liver	4	2	FVNQLKGESR	""	1177.6324	Q8CAQ8-5	Isoform 5 of MICOS complex subunit Mic60	heavy	16.8888503414953
131	E13_Liver_4_2_131	E13	Liver	4	2	ILLEGR	""	700.4352	Q99NH0-1	Ankyrin repeat domain-containing protein 17	heavy	20.543845687356
131	E13_Liver_4_2_131	E13	Liver	4	2	GGTFYIEPAER	""	1239.60043	O35598	Disintegrin and metalloproteinase domain-containing protein 10	heavy	19.5717585446886
131	E13_Liver_4_2_131	E13	Liver	4	2	SVWSALSR	""	905.48394	Q59J78	NADH dehydrogenase [ubiquinone] 1 alpha subcomplex assembly factor 2	heavy	24.5090023523668
131	E13_Liver_4_2_131	E13	Liver	4	2	SDYIKLYVRR	""	1312.7372	P08113	Endoplasmin	heavy	22.876243481407
131	E13_Liver_4_2_131	E13	Liver	4	2	MQHLIAR	1xOxidation [M1]	884.47708	P52480; P52480-2	Pyruvate kinase PKM;Isoform M1 of Pyruvate kinase PKM	heavy	18.0943660715948
131	E13_Liver_4_2_131	E13	Liver	4	2	LMADVVEEETRR	""	1447.72095	Q91YD3	mRNA-decapping enzyme 1A	heavy	24.5011685398189
131	E13_Liver_4_2_131	E13	Liver	4	2	DLMPHDLAR	""	1067.53024	Q99JY0	"Trifunctional enzyme subunit beta	mitochondrial"	heavy
131	E13_Liver_4_2_131	E13	Liver	4	2	QDAFLLSK	""	921.50401	Q8C1A5	thimet oligopeptidase	heavy	22.1984102686296
131	E13_Liver_4_2_131	E13	Liver	4	2	VGTRKSQLAR	""	1115.66437	P22907-1	porphobilinogen deaminase	heavy	20.6144500356638
131	E13_Liver_4_2_131	E13	Liver	4	2	VYNWDVK	""	923.46214	P61759	Prefoldin subunit 3	heavy	22.6482333668272
131	E13_Liver_4_2_131	E13	Liver	4	2	AVMNFVVR	""	935.51313	Q9R0E1	"Procollagen-lysine	2-oxoglutarate 5-dioxygenase 3"	heavy
131	E13_Liver_4_2_131	E13	Liver	4	2	QVAFDFTK	""	955.48836	Q7M6Y3-1	Phosphatidylinositol-binding clathrin assembly protein	heavy	27.2256811060065
131	E13_Liver_4_2_131	E13	Liver	4	2	QGYVIYRIR	""	1167.6633	Q9CZM2	60S ribosomal protein L15	heavy	20.40457704672
131	E13_Liver_4_2_131	E13	Liver	4	2	EIMNDIPIRLSR	""	1456.79406	P59114	Phosphorylated CTD-interacting factor 1	heavy	23.9953840041862
131	E13_Liver_4_2_131	E13	Liver	4	2	LLMDDLK	""	847.45937	P41216	Long-chain-fatty-acid--CoA ligase 1	heavy	26.0973454753296
131	E13_Liver_4_2_131	E13	Liver	4	2	QMSLLLR	1xOxidation [M2]	876.49715	Q03265	"ATP synthase subunit alpha	mitochondrial"	heavy
131	E13_Liver_4_2_131	E13	Liver	4	2	TSVNVVR	""	774.44683	Q8C196	"Carbamoyl-phosphate synthase [ammonia]	mitochondrial"	heavy
131	E13_Liver_4_2_131	E13	Liver	4	2	IAVHCTVRGAK	1xCarbamidomethyl [C5]	1211.66774	Q9CXW4	60S ribosomal protein L11	heavy	24.8412514422118
131	E13_Liver_4_2_131	E13	Liver	4	2	YLWLKDCK	1xCarbamidomethyl [C7]	1125.57613	Q61033-1	"Lamina-associated polypeptide 2	isoforms alpha/zeta"	heavy
131	E13_Liver_4_2_131	E13	Liver	4	2	LLVVYPWTQRYFDSFGDLSSASAIMGNAK	1xOxidation [M25]; 1xLabel:13C(6)15N(2) [K29]; 1xLabel:13C(6)15N(4) [R10]	3270.62588	P02088	Hemoglobin subunit beta-1	heavy	22.1880788734462
131	E13_Liver_4_2_131	E13	Liver	4	2	NYDPQKDKR	""	1163.58036	P53026	60S ribosomal protein L10A	heavy	18.446424807217
131	E13_Liver_4_2_131	E13	Liver	4	2	VGPLDLNREAILR	""	1465.84854	O54782	Epididymis-specific alpha-mannosidase	heavy	20.9401900010054
131	E13_Liver_4_2_131	E13	Liver	4	2	RYEVPLETPR	""	1259.67426	P70699	lysosomal alpha-glucosidase	heavy	19.9350052103682
131	E13_Liver_4_2_131	E13	Liver	4	2	TKDIEDVFYK	""	1257.63614	Q6PDM2	Serine/arginine-rich splicing factor 1	heavy	22.1285541767781
131	E13_Liver_4_2_131	E13	Liver	4	2	GLPDQMLYR	""	1092.55064	Q61387	"Cytochrome c oxidase subunit 7A-related protein	mitochondrial"	heavy
131	E13_Liver_4_2_131	E13	Liver	4	2	LIINSLYK	""	963.58734	P08113	Endoplasmin	heavy	19.320607627118
131	E13_Liver_4_2_131	E13	Liver	4	2	GGADVNIR	""	801.42134	Q62376-1	U1 small nuclear ribonucleoprotein 70 kDa	heavy	17.9573187967794
131	E13_Liver_4_2_131	E13	Liver	4	2	NVPVITGSK	""	914.53056	P67778	Prohibitin	heavy	20.2281670822562
131	E13_Liver_4_2_131	E13	Liver	4	2	IAGLCNR	1xCarbamidomethyl [C5]	803.41923	Q8VDN2	Sodium/potassium-transporting ATPase subunit alpha-1	heavy	17.8461275439804
131	E13_Liver_4_2_131	E13	Liver	4	2	LKEQEVR	""	901.51016	Q9CQH3	"NADH dehydrogenase [ubiquinone] 1 beta subcomplex subunit 5	mitochondrial"	heavy
131	E13_Liver_4_2_131	E13	Liver	4	2	IIGGSMDAK	""	891.46043	Q61646	Haptoglobin	heavy	20.2756964223339
131	E13_Liver_4_2_131	E13	Liver	4	2	ETAEAYLGKK	""	1109.58372	P20029	78 kDa glucose-regulated protein	heavy	24.2576896732673
131	E13_Liver_4_2_131	E13	Liver	4	2	IHSDIVK	""	811.46723	Q9ET01	"Glycogen phosphorylase	liver form"	heavy
131	E13_Liver_4_2_131	E13	Liver	4	2	NKPYPVRAK	""	1072.62619	Q9D0F3	Protein ERGIC-53	heavy	18.2844779085553
131	E13_Liver_4_2_131	E13	Liver	4	2	IENHEGVR	""	953.47992	P52480; P52480-2	Pyruvate kinase PKM;Isoform M1 of Pyruvate kinase PKM	heavy	17.7703703123879
131	E13_Liver_4_2_131	E13	Liver	4	2	CEETLVLPR	1xCarbamidomethyl [C1]	1116.57177	Q9JHI2-1	tRNA-specific adenosine deaminase 1	heavy	19.3810064677279
131	E13_Liver_4_2_131	E13	Liver	4	2	ITASSSFR	""	868.45231	Q62419	Endophilin-A2	heavy	19.6087818154111
131	E13_Liver_4_2_131	E13	Liver	4	2	EALFNEFVAAAR	""	1337.68483	Q8CGF7-1	Transcription elongation regulator 1	heavy	24.9328718161514
131	E13_Liver_4_2_131	E13	Liver	4	2	ATSSTQSLAR	""	1021.52726	E9Q7G0	nuclear mitotic apparatus protein 1	heavy	21.2648036526141
131	E13_Liver_4_2_131	E13	Liver	4	2	TFLQELER	""	1035.54694	Q9JMH9-6	Isoform 6 of Unconventional myosin-XVIIIa	heavy	22.6996410742842
131	E13_Liver_4_2_131	E13	Liver	4	2	TSLHVAK	""	755.44101	Q9DBR0	A-kinase anchor protein 8	heavy	26.0883209615203
131	E13_Liver_4_2_131	E13	Liver	4	2	ILYSQCGDVMR	1xCarbamidomethyl [C6]; 1xOxidation [M10]	1357.62388	Q60605; Q60605-2	Myosin light polypeptide 6;Isoform Smooth muscle of Myosin light polypeptide 6	heavy	20.2577526785471
131	E13_Liver_4_2_131	E13	Liver	4	2	NVLLNNSEK	""	1030.55275	Q1HFZ0-1	tRNA (Cytosine(34)-C(5))-methyltransferase	heavy	22.6656956837511
131	E13_Liver_4_2_131	E13	Liver	4	2	LASSVLR	""	745.45666	P84099	60S ribosomal protein L19	heavy	18.1041756110713
131	E13_Liver_4_2_131	E13	Liver	4	2	LAPEYEK	""	849.43526	P08003	Protein disulfide-isomerase A4	heavy	16.9067358487858
131	E13_Liver_4_2_131	E13	Liver	4	2	TLLTQENPFFRK	""	1493.81109	Q1HFZ0-1	tRNA (Cytosine(34)-C(5))-methyltransferase	heavy	20.9636449852351
131	E13_Liver_4_2_131	E13	Liver	4	2	KLKSAPDQEVR	""	1270.71138	Q9WUL7	ADP-ribosylation factor-like protein 3	heavy	17.4203032306463
131	E13_Liver_4_2_131	E13	Liver	4	2	QINLSNIR	""	957.5476	Q78PY7	staphylococcal nuclease domain-containing protein 1	heavy	20.0622555108413
131	E13_Liver_4_2_131	E13	Liver	4	2	AALNAVR	""	714.4257	P70441-1	Na(+)/H(+) exchange regulatory cofactor NHE-RF1	heavy	17.1697074460955
131	E13_Liver_4_2_131	E13	Liver	4	2	SLESINSR	""	905.46869	P62889	60S ribosomal protein L30	heavy	20.998586298121
131	E13_Liver_4_2_131	E13	Liver	4	2	TDLFYER	""	943.45197	P83870	PHD finger-like domain-containing protein 5A	heavy	20.7300327494764
131	E13_Liver_4_2_131	E13	Liver	4	2	KFICISDLR	1xCarbamidomethyl [C4]	1151.62414	Q99PV0	Pre-mRNA-processing-splicing factor 8	heavy	23.8440356429515
131	E13_Liver_4_2_131	E13	Liver	4	2	EGVVHGVTTVAEK	""	1325.70596	O55042	Alpha-synuclein	heavy	21.5112963837431
131	E13_Liver_4_2_131	E13	Liver	4	2	VGQMVISGVDR	1xOxidation [M4]	1176.60413	Q9DBG5	Perilipin-3	heavy	18.5835640628398
131	E13_Liver_4_2_131	E13	Liver	4	2	LQREVEGER	""	1115.58036	P21107-2	Isoform 2 of Tropomyosin alpha-3 chain	heavy	22.9695887045608
131	E13_Liver_4_2_131	E13	Liver	4	2	VFDMLNR	""	894.4502	P60843; P10630-2	Eukaryotic initiation factor 4A-I;Isoform 2 of Eukaryotic initiation factor 4A-II	heavy	21.1265852233286
131	E13_Liver_4_2_131	E13	Liver	4	2	SYASLFSK	""	902.46181	Q9Z1F9	SUMO-activating enzyme subunit 2	heavy	23.0350341487815
131	E13_Liver_4_2_131	E13	Liver	4	2	AKHVYSEAAR	""	1131.59053	Q68FH4	N-acetylgalactosamine kinase	heavy	24.1607531578225
131	E13_Liver_4_2_131	E13	Liver	4	2	QVIEYAR	""	878.47304	Q9CX56	26S proteasome non-ATPase regulatory subunit 8	heavy	22.5696382348506
131	E13_Liver_4_2_131	E13	Liver	4	2	NAMKIRDVTK	""	1175.6565	Q8R1B4	Eukaryotic translation initiation factor 3 subunit C	heavy	20.3248397790725
131	E13_Liver_4_2_131	E13	Liver	4	2	ILITTSDRPHGR	""	1365.75972	Q7TND5	Ribosome production factor 1	heavy	19.1955186455813
131	E13_Liver_4_2_131	E13	Liver	4	2	IRETADFKVDTK	""	1422.75872	Q80X90	Filamin-B	heavy	21.4644875442911
131	E13_Liver_4_2_131	E13	Liver	4	2	LYRPHLASER	""	1241.67493	P35991	Tyrosine-protein kinase BTK	heavy	21.2843496892551
131	E13_Liver_4_2_131	E13	Liver	4	2	GMLPHKTK	1xOxidation [M2]	927.50805	P19253	60S ribosomal protein L13a	heavy	24.6099647339838
131	E13_Liver_4_2_131	E13	Liver	4	2	QIQQEEDEKQR	""	1430.68701	Q9JJ94	Sjoegren syndrome nuclear autoantigen 1 homolog	heavy	16.7429239946582
131	E13_Liver_4_2_131	E13	Liver	4	2	KQDAESLQR	""	1074.55381	Q920E5	Farnesyl pyrophosphate synthase	heavy	18.2180576528552
131	E13_Liver_4_2_131	E13	Liver	4	2	NYDAPEAVREPR	""	1416.68662	P97819-1	85/88 kDa calcium-independent phospholipase A2	heavy	22.0894978417875
131	E13_Liver_4_2_131	E13	Liver	4	2	IKSLEKDAWR	""	1245.695	P59242	cingulin	heavy	18.0988985550137
131	E13_Liver_4_2_131	E13	Liver	4	2	QQQLTAMK	""	947.49788	O08638-1; Q8VDD5	Myosin-11;Myosin-9	heavy	20.2623806376616
131	E13_Liver_4_2_131	E13	Liver	4	2	KLQDQPNIQR	""	1239.68041	Q61838	Pregnancy zone protein	heavy	17.7929741361127
131	E13_Liver_4_2_131	E13	Liver	4	2	VVNAMGKQWHVEHFVCAK	1xCarbamidomethyl [C16]	2140.0579	Q99JW4	LIM and senescent cell antigen-like-containing domain protein 1	heavy	21.9917302050736
131	E13_Liver_4_2_131	E13	Liver	4	2	IGMIDGECVVNPTRR	1xCarbamidomethyl [C8]	1716.85198	Q8K1R3	"Polyribonucleotide nucleotidyltransferase 1	mitochondrial"	heavy
131	E13_Liver_4_2_131	E13	Liver	4	2	KGTPWEGGLFK	""	1219.64698	P63280	SUMO-conjugating enzyme ubc9	heavy	19.1940244286268
131	E13_Liver_4_2_131	E13	Liver	4	2	VLEQLQR	""	885.51524	P21126	Ubiquitin-like protein 4A	heavy	21.4085111851008
131	E13_Liver_4_2_131	E13	Liver	4	2	GAEILPR	""	755.44101	Q64331	Unconventional myosin-VI	heavy	21.6974764586889
131	E13_Liver_4_2_131	E13	Liver	4	2	HRPSGLIMAR	""	1137.63096	Q63932	Dual specificity mitogen-activated protein kinase kinase 2	heavy	19.0326250754968
131	E13_Liver_4_2_131	E13	Liver	4	2	HKSDFGK	""	818.41553	P14211	Calreticulin	heavy	19.1511701818563
131	E13_Liver_4_2_131	E13	Liver	4	2	YAEAVGR	""	765.38898	P09411	phosphoglycerate kinase 1	heavy	19.0857165453089
131	E13_Liver_4_2_131	E13	Liver	4	2	ILNAGAWSR	""	987.53704	Q9D5V5	Cullin-5	heavy	25.1939391827552
131	E13_Liver_4_2_131	E13	Liver	4	2	TASFAVR	""	751.40971	Q8BGH2	sorting and assembly machinery component 50 homolog	heavy	20.4245515265821
131	E13_Liver_4_2_131	E13	Liver	4	2	GILLYGPPGCGKTLLAR	1xCarbamidomethyl [C10]	1786.00439	P46460	Vesicle-fusing ATPase	heavy	20.7364334160987
131	E13_Liver_4_2_131	E13	Liver	4	2	LTAWYGELPYTYSR	""	1719.8377	Q8K1E6	alpha-ketoglutarate-dependent dioxygenase alkB homolog 3	heavy	21.6944022063764
131	E13_Liver_4_2_131	E13	Liver	4	2	LAQALHQCCR	2xCarbamidomethyl [C8; C9]	1256.59867	Q60855	Receptor-interacting serine/threonine-protein kinase 1	heavy	20.3868122670879
131	E13_Liver_4_2_131	E13	Liver	4	2	AQKIAEHRR	""	1108.6334	Q99L47	Hsc70-interacting protein	heavy	17.4518808042304
131	E13_Liver_4_2_131	E13	Liver	4	2	LVMAAANR	1xOxidation [M3]	861.4611	Q99JY0	"Trifunctional enzyme subunit beta	mitochondrial"	heavy
131	E13_Liver_4_2_131	E13	Liver	4	2	EAADGYQR	""	909.40609	Q60864	stress-induced-phosphoprotein 1	heavy	16.1970909803277
131	E13_Liver_4_2_131	E13	Liver	4	2	FLTVMMK	""	869.46234	P62245	40S ribosomal protein S15a	heavy	23.4685551880146
131	E13_Liver_4_2_131	E13	Liver	4	2	SVQTFADK	""	895.45197	P47757-4	Isoform 3 of F-actin-capping protein subunit beta	heavy	21.9916345487636
131	E13_Liver_4_2_131	E13	Liver	4	2	ITKEAGSVSLR	""	1160.66336	P16546	"Spectrin alpha chain	non-erythrocytic 1"	heavy
131	E13_Liver_4_2_131	E13	Liver	4	2	LSEIDVSTEGVKGAKNFFEAK	""	2269.17105	Q9D8Y0	EF-hand domain-containing protein D2	heavy	21.7956297823241
131	E13_Liver_4_2_131	E13	Liver	4	2	NQELEVVR	""	986.52653	O08788-1	Dynactin subunit 1	heavy	21.4750765782662
131	E13_Liver_4_2_131	E13	Liver	4	2	EGSMLNEHVCSVIRKFGSR	1xCarbamidomethyl [C10]	2206.08557	P02772	Alpha-fetoprotein	heavy	20.2391039082859
131	E13_Liver_4_2_131	E13	Liver	4	2	AEGSEIR	""	761.37881	P09103	Protein disulfide-isomerase	heavy	17.9728817392758
131	E13_Liver_4_2_131	E13	Liver	4	2	HLALKAFTHTAQYDEAISDYFRK	""	2725.37327	Q9CWJ9	bifunctional purine biosynthesis protein purH	heavy	18.938808481366
131	E13_Liver_4_2_131	E13	Liver	4	2	HLAAENRLTEMETMQSQLMAEK	""	2561.21565	Q8VDD5	Myosin-9	heavy	22.9957689620005
131	E13_Liver_4_2_131	E13	Liver	4	2	FASASIK	""	723.40357	O88477	Insulin-like growth factor 2 mRNA-binding protein 1	heavy	21.4820835199947
131	E13_Liver_4_2_131	E13	Liver	4	2	LELKTTEAGPR	""	1214.67393	O08601-2	Isoform 2 of Microsomal triglyceride transfer protein large subunit	heavy	19.9463425045088
131	E13_Liver_4_2_131	E13	Liver	4	2	NADGGFATYEK	""	1172.52184	Q8BLN5	lanosterol synthase	heavy	19.931598234436
131	E13_Liver_4_2_131	E13	Liver	4	2	KVNPDLQVEVKPSIR	""	1721.99084	O88532	Zinc finger RNA-binding protein	heavy	22.2646891334894
131	E13_Liver_4_2_131	E13	Liver	4	2	IDIAGRDVSR	""	1101.6011	P61164	Alpha-centractin	heavy	19.0398626783145
131	E13_Liver_4_2_131	E13	Liver	4	2	KKETYDWYPNHNTYFALMGNLR	""	2761.31913	Q9D2R8	"28S ribosomal protein S33	mitochondrial"	heavy
131	E13_Liver_4_2_131	E13	Liver	4	2	VQRHPFER	""	1068.56974	Q5SW19-1	Clustered mitochondria protein homolog	heavy	16.1739114734875
131	E13_Liver_4_2_131	E13	Liver	4	2	ACLYAGVK	1xCarbamidomethyl [C2]	881.45495	P15105	Glutamine synthetase	heavy	21.2280584277914
131	E13_Liver_4_2_131	E13	Liver	4	2	HIVKEFK	""	900.53016	P38647	"Stress-70 protein	mitochondrial"	heavy
131	E13_Liver_4_2_131	E13	Liver	4	2	LDNMNVSR	""	948.45674	Q7TMY8	E3 ubiquitin-protein ligase HUWE1	heavy	19.3079762085485
131	E13_Liver_4_2_131	E13	Liver	4	2	VSCFNVR	1xCarbamidomethyl [C3]	881.4298	P43406	Integrin alpha-V	heavy	19.76252934735
131	E13_Liver_4_2_131	E13	Liver	4	2	EIPSHVLSK	""	1009.56767	P83940	elongin-C	heavy	18.4847443614619
131	E13_Liver_4_2_131	E13	Liver	4	2	SAYSQIR	""	824.42609	Q9DBF1	Alpha-aminoadipic semialdehyde dehydrogenase	heavy	20.5694484697634
131	E13_Liver_4_2_131	E13	Liver	4	2	LLVVYPWTQRYFDSFGDLSSASAIMGNAK	1xLabel:13C(6)15N(2) [K29]; 1xLabel:13C(6)15N(4) [R10]	3254.63096	P02088	Hemoglobin subunit beta-1	heavy	25.1731977113733
131	E13_Liver_4_2_131	E13	Liver	4	2	FQTVHFFR	""	1081.55778	Q9CPV4-1	Glyoxalase domain-containing protein 4	heavy	19.3456832602222
131	E13_Liver_4_2_131	E13	Liver	4	2	NIVLSGGSTMFRDFGR	""	1756.87991	Q99JY9	actin-related protein 3	heavy	19.4438022836513
131	E13_Liver_4_2_131	E13	Liver	4	2	DTVPLLAGGAR	""	1069.60003	Q8BH04	"Phosphoenolpyruvate carboxykinase [GTP]	mitochondrial"	heavy
131	E13_Liver_4_2_131	E13	Liver	4	2	LNQVAR	""	700.41005	P60335	Poly(RC)-binding protein 1	heavy	20.9372959559934
131	E13_Liver_4_2_131	E13	Liver	4	2	LAVAGEDAR	""	901.47377	Q9D2V7	Coronin-7	heavy	19.4280805162885
131	E13_Liver_4_2_131	E13	Liver	4	2	LTLTFNR	""	864.49378	Q91VR2	"ATP synthase subunit gamma	mitochondrial"	heavy
131	E13_Liver_4_2_131	E13	Liver	4	2	QSNMSLR	""	835.40906	E9PVX6	Proliferation marker protein Ki-67	heavy	20.8768934735658
131	E13_Liver_4_2_131	E13	Liver	4	2	SILEDLR	""	845.47271	Q8K0E8	Fibrinogen beta chain	heavy	25.9329118142355
131	E13_Liver_4_2_131	E13	Liver	4	2	LAQFIGNRR	""	1074.61669	Q9D6Z1	Nucleolar protein 56	heavy	18.9281265242142
131	E13_Liver_4_2_131	E13	Liver	4	2	QMSGAQIK	1xOxidation [M2]	878.44003	Q61990; P60335	Poly(rC)-binding protein 2;Poly(RC)-binding protein 1	heavy	19.6299830984838
131	E13_Liver_4_2_131	E13	Liver	4	2	KEVFELLDMGVFSLCK	1xCarbamidomethyl [C15]	1914.97037	Q9CZT6	Protein CMSS1	heavy	19.6996874551465
131	E13_Liver_4_2_131	E13	Liver	4	2	LVTEFSK	""	823.456	Q8BW10	RNA-binding protein NOB1	heavy	18.0565652848606
131	E13_Liver_4_2_131	E13	Liver	4	2	LSVDYGK	""	781.40905	P68369; P68373; P68368	tubulin alpha-1A chain;Tubulin alpha-1C chain;Tubulin alpha-4A chain	heavy	20.3938963092306
131	E13_Liver_4_2_131	E13	Liver	4	2	LLRPQDC	1xCarbamidomethyl [C7]	901.45601	Q3TW96-1	UDP-N-acetylhexosamine pyrophosphorylase-like protein 1	heavy	17.0865833169641
131	E13_Liver_4_2_131	E13	Liver	4	2	QTFSVQR	""	865.45264	Q3UP87	Neutrophil elastase	heavy	18.3771531941127
131	E13_Liver_4_2_131	E13	Liver	4	2	CNTNTAIELK	1xCarbamidomethyl [C1]	1163.5725	Q8BY71	histone acetyltransferase type B catalytic subunit	heavy	20.9463165325887
131	E13_Liver_4_2_131	E13	Liver	4	2	APKLEER	""	842.47304	Q9CQM9	glutaredoxin-3	heavy	20.2312629366933
131	E13_Liver_4_2_131	E13	Liver	4	2	AKYKASENAIVWK	""	1507.82674	P84091	AP-2 complex subunit mu	heavy	21.9119603480068
131	E13_Liver_4_2_131	E13	Liver	4	2	THVDSLR	""	827.43699	Q00623	Apolipoprotein A-I	heavy	16.2388076372737
131	E13_Liver_4_2_131	E13	Liver	4	2	NQLAVLR	""	813.49411	Q9CQ10	Charged multivesicular body protein 3	heavy	18.621358721799
131	E13_Liver_4_2_131	E13	Liver	4	2	FIGMKSR	""	838.46037	P16460	Argininosuccinate synthase	heavy	19.6045919400097
131	E13_Liver_4_2_131	E13	Liver	4	2	THEDIEAQIR	""	1211.60149	Q99NB9	splicing factor 3B subunit 1	heavy	20.644489717292
131	E13_Liver_4_2_131	E13	Liver	4	2	GNWGYLDQVAALRWVQK	""	2004.04501	Q8QZR3-1	Pyrethroid hydrolase Ces2a	heavy	22.2102044646655
131	E13_Liver_4_2_131	E13	Liver	4	2	FLFEGQR	""	896.46248	P63166	Small ubiquitin-related modifier 1	heavy	18.7340977554722
131	E13_Liver_4_2_131	E13	Liver	4	2	GVSGESDVR	""	905.4323	E9PVX6	Proliferation marker protein Ki-67	heavy	18.7088198334556
131	E13_Liver_4_2_131	E13	Liver	4	2	NLAVDAR	""	758.41553	P30999-1	Catenin delta-1	heavy	20.4554101302192
131	E13_Liver_4_2_131	E13	Liver	4	2	AHLGTALK	""	810.48321	P62267	40S ribosomal protein S23	heavy	18.5896521750622
131	E13_Liver_4_2_131	E13	Liver	4	2	ELNITAAK	1xLabel:13C(6)15N(2) [K8]	867.50256	P62082	40S ribosomal protein S7	heavy	22.9637036055458
131	E13_Liver_4_2_131	E13	Liver	4	2	LGHLVHR	""	831.49478	P12970	60S ribosomal protein L7a	heavy	16.3108027463344
131	E13_Liver_4_2_131	E13	Liver	4	2	ELRPNEEVTWK	""	1400.71685	P0DN34	NADH dehydrogenase [ubiquinone] 1 beta subcomplex subunit 1	heavy	22.4867599119678
131	E13_Liver_4_2_131	E13	Liver	4	2	SHFDGIR	""	831.41078	O55106	striatin	heavy	23.9394737595259
131	E13_Liver_4_2_131	E13	Liver	4	2	QTGYMLR	""	868.43455	Q6GQT9	Nodal modulator 1	heavy	20.256183776562
131	E13_Liver_4_2_131	E13	Liver	4	2	IYEPLDVK	""	976.53497	P47713	Cytosolic phospholipase A2	heavy	19.3710370576405
131	E13_Liver_4_2_131	E13	Liver	4	2	LCDFNPK	1xCarbamidomethyl [C2]	893.41856	O08585	clathrin light chain A	heavy	20.2201503849597
131	E13_Liver_4_2_131	E13	Liver	4	2	VNTEFMK	""	868.42332	O89023	Tripeptidyl-peptidase 1	heavy	22.541722675478
131	E13_Liver_4_2_131	E13	Liver	4	2	KLQEEELLATHVDMR	""	1811.93201	Q810U5-1	Coiled-coil domain-containing protein 50	heavy	22.8683606388091
131	E13_Liver_4_2_131	E13	Liver	4	2	RAEVLGHKTPEPVPR	""	1685.94456	Q80UG5-1	Septin-9	heavy	21.3310444430095
131	E13_Liver_4_2_131	E13	Liver	4	2	LHNMIVDLDNVVKK	""	1637.90434	Q8CAQ8-5	Isoform 5 of MICOS complex subunit Mic60	heavy	19.6178905834675
131	E13_Liver_4_2_131	E13	Liver	4	2	CSVASIK	1xCarbamidomethyl [C1]	764.3971	Q99L45	Eukaryotic translation initiation factor 2 subunit 2	heavy	20.3158105844645
131	E13_Liver_4_2_131	E13	Liver	4	2	LQGAHVR	""	780.4475	Q61035	"Histidine--tRNA ligase	cytoplasmic"	heavy
131	E13_Liver_4_2_131	E13	Liver	4	2	HILDEK	""	754.40938	Q8BZR9	Nuclear cap-binding protein subunit 3	heavy	22.8876284752333
131	E13_Liver_4_2_131	E13	Liver	4	2	MGWIKPR	""	887.492	P97452	Ribosome biogenesis protein BOP1	heavy	20.4013014138828
131	E13_Liver_4_2_131	E13	Liver	4	2	LADLVERDR	""	1086.5902	Q62148; Q9CZS1	"retinal dehydrogenase 2;Aldehyde dehydrogenase X	mitochondrial"	heavy
131	E13_Liver_4_2_131	E13	Liver	4	2	KLFEEEK	""	922.48802	Q99N94	"39S ribosomal protein L9	mitochondrial"	heavy
131	E13_Liver_4_2_131	E13	Liver	4	2	QERETETFDMESLR	""	1770.7963	Q8BYC6	Serine/threonine-protein kinase TAO3	heavy	19.5514079864766
131	E13_Liver_4_2_131	E13	Liver	4	2	LDVTAEVYAVRDSYGR	2xLabel:13C(6)15N(4) [R11; R16]	1833.92444	Q9CQX3	BPI fold-containing family A member 5	heavy	22.2612024018326
131	E13_Liver_4_2_131	E13	Liver	4	2	FAPVAPK	""	729.42939	Q62523	Zyxin	heavy	19.5973143526669
131	E13_Liver_4_2_131	E13	Liver	4	2	QGQHIKQLSR	""	1194.67018	Q9CPN8	Insulin-like growth factor 2 mRNA-binding protein 3	heavy	15.8780263020023
131	E13_Liver_4_2_131	E13	Liver	4	2	KAQREQAIR	""	1099.63307	Q8BP67	60S ribosomal protein L24	heavy	18.886683490858
131	E13_Liver_4_2_131	E13	Liver	4	2	ASAYFR	""	714.35695	Q9D706	RNA polymerase II-associated protein 3	heavy	22.0174624330818
131	E13_Liver_4_2_131	E13	Liver	4	2	YSAPVIHVLDASK	""	1399.75799	A6H5Y3	methionine synthase	heavy	22.9261293772764
131	E13_Liver_4_2_131	E13	Liver	4	2	IHETNLKK	""	982.56801	Q99KI0	"Aconitate hydratase	mitochondrial"	heavy
131	E13_Liver_4_2_131	E13	Liver	4	2	ESHSILTPLVSLDTPGK	""	1793.96435	Q9CPV4-1	Glyoxalase domain-containing protein 4	heavy	23.4600009877313
131	E13_Liver_4_2_131	E13	Liver	4	2	IAQLVAR	""	770.4883	Q8K1H1	tudor domain-containing protein 7	heavy	24.4830236787117
131	E13_Liver_4_2_131	E13	Liver	4	2	TCIVIAHR	1xCarbamidomethyl [C2]	969.52985	P21440; P06795; Q9QY30	Phosphatidylcholine translocator ABCB4;multidrug resistance protein 1B;Bile salt export pump	heavy	19.3933454144206
131	E13_Liver_4_2_131	E13	Liver	4	2	MSADAMLK	""	866.41104	P13412	"Troponin I	fast skeletal muscle"	heavy
131	E13_Liver_4_2_131	E13	Liver	4	2	EQLDMAGAR	""	990.46731	O08788-1	Dynactin subunit 1	heavy	21.1961719542314
131	E13_Liver_4_2_131	E13	Liver	4	2	SRSEVDLER	""	1090.54873	Q9DCZ1	GMP reductase 1	heavy	19.4783109441657
131	E13_Liver_4_2_131	E13	Liver	4	2	HLNGLLEER	""	1080.57963	P33174	Chromosome-associated kinesin KIF4	heavy	22.8684565380971
131	E13_Liver_4_2_131	E13	Liver	4	2	LCITSFLRDETYAPPPFSEDK	1xCarbamidomethyl [C2]	2486.1908	P02772	Alpha-fetoprotein	heavy	22.3038359208981
131	E13_Liver_4_2_131	E13	Liver	4	2	LEIHHR	""	804.4475	P97310	DNA replication licensing factor mcm2	heavy	20.8684055747308
131	E13_Liver_4_2_131	E13	Liver	4	2	VEVVEER	""	859.45197	Q9EQK5	major vault protein	heavy	19.1272805753672
131	E13_Liver_4_2_131	E13	Liver	4	2	VSWQDLK	""	875.46214	O35326	Serine/arginine-rich splicing factor 5	heavy	24.9298009067742
131	E13_Liver_4_2_131	E13	Liver	4	2	EATKFAAAYCR	1xCarbamidomethyl [C10]	1287.61503	P35486	"Pyruvate dehydrogenase E1 component subunit alpha	somatic form	mitochondrial"
131	E13_Liver_4_2_131	E13	Liver	4	2	YKLDCR	1xCarbamidomethyl [C5]	854.4189	Q60931	Voltage-dependent anion-selective channel protein 3	heavy	21.0995805717897
131	E13_Liver_4_2_131	E13	Liver	4	2	CYAAYRKK	1xCarbamidomethyl [C1]	1059.54041	P54869	"Hydroxymethylglutaryl-CoA synthase	mitochondrial"	heavy
131	E13_Liver_4_2_131	E13	Liver	4	2	IMEMSAK	""	809.38957	Q9JLJ2	4-trimethylaminobutyraldehyde dehydrogenase	heavy	15.9719635087153
131	E13_Liver_4_2_131	E13	Liver	4	2	VEEEAAQKNMALK	""	1460.74135	Q8VDD5	Myosin-9	heavy	19.854058828841
131	E13_Liver_4_2_131	E13	Liver	4	2	LSSVVTQHDAK	""	1184.62698	Q91WQ3	"Tyrosine--tRNA ligase	cytoplasmic"	heavy
131	E13_Liver_4_2_131	E13	Liver	4	2	GEEVDKLAR	""	1016.5371	Q8C5N3-1	Pre-mRNA-splicing factor CWC22 homolog	heavy	18.8012297727448
131	E13_Liver_4_2_131	E13	Liver	4	2	VDVFREDLCSK	1xCarbamidomethyl [C9]	1367.66238	P97371	Proteasome activator complex subunit 1	heavy	21.3876694914264
131	E13_Liver_4_2_131	E13	Liver	4	2	LMAFQPAPK	""	1002.5441	Q922Q4	Pyrroline-5-carboxylate reductase 2	heavy	20.1676375778093
131	E13_Liver_4_2_131	E13	Liver	4	2	NVVANRLALDGATWADVFKR	1xLabel:13C(6)15N(2) [K19]; 2xLabel:13C(6)15N(4) [R6; R20]	2244.2242	Q3TCN2	Putative phospholipase B-like 2	heavy	23.690278739713
131	E13_Liver_4_2_131	E13	Liver	4	2	LTEPMVR	""	845.45495	Q91VD9	"NADH-ubiquinone oxidoreductase 75 kDa subunit	mitochondrial"	heavy
131	E13_Liver_4_2_131	E13	Liver	4	2	DGLGGLPDIVRDR	""	1382.73865	P56399	Ubiquitin carboxyl-terminal hydrolase 5	heavy	18.5238640156984
131	E13_Liver_4_2_131	E13	Liver	4	2	SYNWAVTK	""	968.48361	Q80ZS3	"28S ribosomal protein S26	mitochondrial"	heavy
131	E13_Liver_4_2_131	E13	Liver	4	2	VSVEYTEK	""	954.47785	O35130	Ribosomal RNA small subunit methyltransferase Nep1	heavy	23.3598125511924
131	E13_Liver_4_2_131	E13	Liver	4	2	FVKEPAFEDITLESER	""	1909.95418	Q9R1C7-1	pre-mRNA-processing factor 40 homolog A	heavy	23.8659974120214
131	E13_Liver_4_2_131	E13	Liver	4	2	TSPSSSPASLSR	""	1176.58551	P49586	choline-phosphate cytidylyltransferase A	heavy	23.3102763302819
131	E13_Liver_4_2_131	E13	Liver	4	2	IDFGESAR	""	894.43157	Q9DC51	Guanine nucleotide-binding protein G(k) subunit alpha	heavy	25.4833559972638
131	E13_Liver_4_2_131	E13	Liver	4	2	FLTVMMK	1xOxidation [M]	885.45726	P62245	40S ribosomal protein S15a	heavy	23.0609928810241
131	E13_Liver_4_2_131	E13	Liver	4	2	LAPEFAK	""	775.43487	O08709	Peroxiredoxin-6	heavy	22.831174671747
131	E13_Liver_4_2_131	E13	Liver	4	2	YFIDSANLK	""	1070.55169	Q9DB42	Zinc finger protein 593	heavy	19.673723031593
131	E13_Liver_4_2_131	E13	Liver	4	2	GSGNLEAIHVIK	""	1237.68991	P80314	T-complex protein 1 subunit beta	heavy	22.6449345718962
131	E13_Liver_4_2_131	E13	Liver	4	2	FSQICAK	1xCarbamidomethyl [C5]	853.42365	P56382	"ATP synthase subunit epsilon	mitochondrial"	heavy
131	E13_Liver_4_2_131	E13	Liver	4	2	MLGNGRLEAMCFDGVR	1xCarbamidomethyl [C11]	1825.8506	Q60872	eukaryotic translation initiation factor 1A	heavy	29.0253457418694
131	E13_Liver_4_2_131	E13	Liver	4	2	RVFEKYGR	""	1054.57924	Q62093	serine/arginine-rich splicing factor 2	heavy	20.1532129912681
131	E13_Liver_4_2_131	E13	Liver	4	2	RMGHAGAIIAGGK	""	1238.67864	Q9WUM5	"Succinate--CoA ligase [ADP/GDP-forming] subunit alpha	mitochondrial"	heavy
131	E13_Liver_4_2_131	E13	Liver	4	2	ILSLEMASR	""	1019.55539	Q9DC71	"28S ribosomal protein S15	mitochondrial"	heavy
131	E13_Liver_4_2_131	E13	Liver	4	2	EVEMFGKLNHANVVR	""	1742.90065	Q8BKG3	Inactive tyrosine-protein kinase 7	heavy	20.8827520880717
131	E13_Liver_4_2_131	E13	Liver	4	2	DKMLVIEK	""	975.55433	P80316	T-complex protein 1 subunit epsilon	heavy	22.0121184528438
131	E13_Liver_4_2_131	E13	Liver	4	2	LIQGQVQR	""	941.55269	E9QAM5	Helicase with zinc finger domain 2	heavy	21.3084186108817
131	E13_Liver_4_2_131	E13	Liver	4	2	NLDKEYLPIGGLAEFCK	1xCarbamidomethyl [C16]; 2xLabel:13C(6)15N(2) [K4; K17]	1983.02267	P05202	"Aspartate aminotransferase	mitochondrial"	heavy
131	E13_Liver_4_2_131	E13	Liver	4	2	TKKVGIVGK	""	929.61423	P61514	60S ribosomal protein L37a	heavy	21.7172616050095
131	E13_Liver_4_2_131	E13	Liver	4	2	NLADCLR	1xCarbamidomethyl [C5]	861.42471	Q9R1P3	proteasome subunit beta type-2	heavy	20.2747600422133
131	E13_Liver_4_2_131	E13	Liver	4	2	ALTDYR	""	738.37808	Q8BG32	26S proteasome non-ATPase regulatory subunit 11	heavy	19.0390637874941
131	E13_Liver_4_2_131	E13	Liver	4	2	LNLYELK	""	892.51384	Q9R1P1	proteasome subunit beta type-3	heavy	18.1745325801565
131	E13_Liver_4_2_131	E13	Liver	4	2	GHYTEGAELIENVMDVVRR	""	2188.08153	A2AQ07	tubulin beta-1 chain	heavy	22.4935987109244
131	E13_Liver_4_2_131	E13	Liver	4	2	TNFHQR	""	802.39546	P40336-2	Isoform 2 of Vacuolar protein sorting-associated protein 26A	heavy	20.9690634260924
131	E13_Liver_4_2_131	E13	Liver	4	2	DADPILR	""	799.43084	Q8C196	"Carbamoyl-phosphate synthase [ammonia]	mitochondrial"	heavy
131	E13_Liver_4_2_131	E13	Liver	4	2	RVDYKNVQLLSQFISPFTGCIYGR	1xCarbamidomethyl [C20]	2861.47669	Q8R2L5	"28S ribosomal protein S18c	mitochondrial"	heavy
131	E13_Liver_4_2_131	E13	Liver	4	2	EQALAVSR	""	873.47886	P62814	"V-type proton ATPase subunit B	brain isoform"	heavy
131	E13_Liver_4_2_131	E13	Liver	4	2	IGLFGGAGVGK	1xLabel:13C(6)15N(2) [K11]	983.57639	P56480	"ATP synthase subunit beta	mitochondrial"	heavy
131	E13_Liver_4_2_131	E13	Liver	4	2	SGIMEEHLLDAVVPFLPLQR	""	2264.21075	Q8R1J9	Torsin-2A	heavy	26.3119557249739
131	E13_Liver_4_2_131	E13	Liver	4	2	KLDHCNIVR	1xCarbamidomethyl [C5]	1154.60989	Q2NL51; Q9WV60	Glycogen synthase kinase-3 alpha;Glycogen synthase kinase-3 beta	heavy	18.7373422557906
131	E13_Liver_4_2_131	E13	Liver	4	2	SATLFSR	""	781.42028	Q91V92	ATP-citrate synthase	heavy	22.7629220293037
131	E13_Liver_4_2_131	E13	Liver	4	2	NEKGYGPATQVR	""	1319.67024	Q61191	Host cell factor 1	heavy	18.1222044456391
131	E13_Liver_4_2_131	E13	Liver	4	2	KFGGPGAR	""	789.4366	P14131	40S ribosomal protein S16	heavy	19.3003366390931
131	E13_Liver_4_2_131	E13	Liver	4	2	FVMEQGR	1xOxidation [M3]	882.41381	Q9QXD6	"Fructose-1	6-bisphosphatase 1"	heavy
131	E13_Liver_4_2_131	E13	Liver	4	2	ALAEIAK	""	715.43487	Q8VIJ6	"splicing factor	proline- and glutamine-rich"	heavy
131	E13_Liver_4_2_131	E13	Liver	4	2	AAFQSQYK	""	942.46796	Q810A7-1	ATP-dependent RNA helicase DDX42	heavy	18.8943844522663
131	E13_Liver_4_2_131	E13	Liver	4	2	VKCSGPGLSPGMVR	1xCarbamidomethyl [C3]	1444.73992	Q8BTM8	Filamin-A	heavy	18.9116823667725
131	E13_Liver_4_2_131	E13	Liver	4	2	NTVVPTK	""	758.44068	P20029	78 kDa glucose-regulated protein	heavy	16.9268443119579
131	E13_Liver_4_2_131	E13	Liver	4	2	CMADTVVK	1xCarbamidomethyl [C1]	923.4325	Q7TNS2	MICOS complex subunit Mic10	heavy	20.3395005937451
131	E13_Liver_4_2_131	E13	Liver	4	2	SPQPGFVR	""	887.47338	E9PVX6	Proliferation marker protein Ki-67	heavy	22.8801064376931
131	E13_Liver_4_2_131	E13	Liver	4	2	VGLVFTDGR	""	963.52581	O89029-1	matrilin-4	heavy	20.7415975201496
131	E13_Liver_4_2_131	E13	Liver	4	2	LIPQRVMDQHKLSR	""	1720.96392	P26040	Ezrin	heavy	22.2946506144105
131	E13_Liver_4_2_131	E13	Liver	4	2	DGLGGLPDIVR	""	1111.6106	P56399	Ubiquitin carboxyl-terminal hydrolase 5	heavy	20.1594841193994
131	E13_Liver_4_2_131	E13	Liver	4	2	ITPFEEK	""	863.45091	P08249	"Malate dehydrogenase	mitochondrial"	heavy
131	E13_Liver_4_2_131	E13	Liver	4	2	STLSDLR	""	791.42576	Q9D975	sulfiredoxin-1	heavy	21.096522144061
131	E13_Liver_4_2_131	E13	Liver	4	2	SIPICTLK	1xCarbamidomethyl [C5]	931.52812	Q02053	Ubiquitin-like modifier-activating enzyme 1	heavy	19.4144679523138
131	E13_Liver_4_2_131	E13	Liver	4	2	ALDLELKGDIEKCLTTIVK	1xCarbamidomethyl [C13]	2159.19918	P10107	annexin A1	heavy	22.7756677439928
131	E13_Liver_4_2_131	E13	Liver	4	2	IRVDYSITK	""	1094.62044	Q6PFR5	Transformer-2 protein homolog alpha	heavy	22.9739094536432
131	E13_Liver_4_2_131	E13	Liver	4	2	TMDIPR	""	732.37089	Q8BH00	aldehyde dehydrogenase family 8 member A1	heavy	18.8785556675196
131	E13_Liver_4_2_131	E13	Liver	4	2	KEAFTEAR	""	951.48942	Q3V3R4	Integrin alpha-1	heavy	25.60156406506
131	E13_Liver_4_2_131	E13	Liver	4	2	VHEFAMK	""	861.42874	Q9DBA8	Probable imidazolonepropionase	heavy	23.8196032749069
131	E13_Liver_4_2_131	E13	Liver	4	2	EIQTAVR	""	816.45739	P10854; P70696	Histone H2B type 1-M;Histone H2B type 1-A	heavy	20.9520988616204
131	E13_Liver_4_2_131	E13	Liver	4	2	YDPFLQTR	""	1039.52072	Q9CZX0-2	Isoform 2 of Elongator complex protein 3	heavy	24.020374019595
131	E13_Liver_4_2_131	E13	Liver	4	2	AAGHLVR	""	723.42603	Q99LB7	"Sarcosine dehydrogenase	mitochondrial"	heavy
131	E13_Liver_4_2_131	E13	Liver	4	2	LSQMLKQEAGLVSR	1xOxidation [M4]; 1xLabel:13C(6)15N(2) [K6]; 1xLabel:13C(6)15N(4) [R14]	1593.87477	A1IGU4	Rho guanine nucleotide exchange factor 37	heavy	23.3624228451682
131	E13_Liver_4_2_131	E13	Liver	4	2	MKEKVER	""	919.50296	P80314	T-complex protein 1 subunit beta	heavy	17.7720420757501
131	E13_Liver_4_2_131	E13	Liver	4	2	FIGPHR	""	726.40457	Q9JMH6-1	"Thioredoxin reductase 1	cytoplasmic"	heavy
131	E13_Liver_4_2_131	E13	Liver	4	2	AALQDLTR	""	887.49451	P70700	DNA-directed RNA polymerase I subunit RPA2	heavy	24.8722209610542
131	E13_Liver_4_2_131	E13	Liver	4	2	LRDDKELR	""	1044.57963	P35505	Fumarylacetoacetase	heavy	21.2255631445899
131	E13_Liver_4_2_131	E13	Liver	4	2	HMLPSGFRK	1xOxidation [M2]	1088.56696	P62911	60S ribosomal protein L32	heavy	15.8178311244304
131	E13_Liver_4_2_131	E13	Liver	4	2	ELAKEIR	""	858.50434	P59325	Eukaryotic translation initiation factor 5	heavy	16.283498323492
131	E13_Liver_4_2_131	E13	Liver	4	2	TLVSVTK	""	747.46108	P07901	Heat shock protein HSP 90-alpha	heavy	19.8249036928946
131	E13_Liver_4_2_131	E13	Liver	4	2	GGVYLHTSAR	""	1060.55342	Q8BYH7	TBC1 domain family member 17	heavy	21.4187771834357
131	E13_Liver_4_2_131	E13	Liver	4	2	WIGDKEATYGER	""	1424.68047	P11157	ribonucleoside-diphosphate reductase subunit M2	heavy	25.2116512835657
131	E13_Liver_4_2_131	E13	Liver	4	2	EVMVDDR	""	863.39274	P51150	ras-related protein Rab-7a	heavy	19.4738195603942
131	E13_Liver_4_2_131	E13	Liver	4	2	KEILFYDR	""	1083.58332	Q1HFZ0-1	tRNA (Cytosine(34)-C(5))-methyltransferase	heavy	25.0201130263
131	E13_Liver_4_2_131	E13	Liver	4	2	ESIMKEFR	""	1039.52409	Q91VC3	Eukaryotic initiation factor 4A-III	heavy	19.3616048957061
131	E13_Liver_4_2_131	E13	Liver	4	2	GINGVSPK	""	771.43593	P14148	60S ribosomal protein L7	heavy	20.1460595986127
131	E13_Liver_4_2_131	E13	Liver	4	2	NTMSLLAANNLLAGLRGEAMPSELKL	1xLabel:13C(6)15N(2) [K25]; 1xLabel:13C(6)15N(4) [R16]	2745.47565	Q91Z53	Glyoxylate reductase/hydroxypyruvate reductase	heavy	20.5668023125825
131	E13_Liver_4_2_131	E13	Liver	4	2	CAYVYK	1xCarbamidomethyl [C1]	803.37564	O55142	60S ribosomal protein L35a	heavy	19.3115665123406
131	E13_Liver_4_2_131	E13	Liver	4	2	LSEQELEFRR	""	1306.67499	Q8CAQ8-5	Isoform 5 of MICOS complex subunit Mic60	heavy	17.7971027128705
131	E13_Liver_4_2_131	E13	Liver	4	2	AFTGIEDPVTR	""	1205.61608	Q9D952	Envoplakin	heavy	27.8927450374264
131	E13_Liver_4_2_131	E13	Liver	4	2	MQASIEK	1xOxidation [M1]	822.40258	Q61937	Nucleophosmin	heavy	20.2991365941353
131	E13_Liver_4_2_131	E13	Liver	4	2	FLLQHQADVNAKTK	""	1612.88057	Q02357-6	Isoform 6 of Ankyrin-1	heavy	21.3233762872258
131	E13_Liver_4_2_131	E13	Liver	4	2	KGRGFGSEGSR	""	1137.57594	Q9CWZ3-2	Isoform 2 of RNA-binding protein 8A	heavy	22.4892085312575
131	E13_Liver_4_2_131	E13	Liver	4	2	YLLQNK	""	778.44577	Q02357-6	Isoform 6 of Ankyrin-1	heavy	24.8570315757804
131	E13_Liver_4_2_131	E13	Liver	4	2	NRGPPPSWGRRPR	""	1532.83054	P84104-1	Serine/arginine-rich splicing factor 3	heavy	17.6241569010233
131	E13_Liver_4_2_131	E13	Liver	4	2	VELDTK	""	704.3825	P07309	Transthyretin	heavy	21.9686608750575
131	E13_Liver_4_2_131	E13	Liver	4	2	ATSSPFYR	""	928.45231	Q9CQ06	"39S ribosomal protein L24	mitochondrial"	heavy
131	E13_Liver_4_2_131	E13	Liver	4	2	RLGDDPLSR	""	1028.54833	P23116	Eukaryotic translation initiation factor 3 subunit A	heavy	18.9602299202248
131	E13_Liver_4_2_131	E13	Liver	4	2	SLGTMPPHVFGIADK	1xLabel:13C(6)15N(2) [K15]	1577.82357	Q64331	Unconventional myosin-VI	heavy	21.1563965215404
131	E13_Liver_4_2_131	E13	Liver	4	2	VGGPVYR	""	747.4148	Q5SUR0	Phosphoribosylformylglycinamidine synthase	heavy	17.5717988109538
131	E13_Liver_4_2_131	E13	Liver	4	2	SALLDEK	""	775.41961	Q61879	Myosin-10	heavy	25.1746415320393
131	E13_Liver_4_2_131	E13	Liver	4	2	MRGQAFVIFKELGSSTNALR	""	2225.18593	Q9CQI7	U2 small nuclear ribonucleoprotein B''	heavy	22.5252057118054
131	E13_Liver_4_2_131	E13	Liver	4	2	FQDLGVK	""	806.44068	Q80UG5-1	Septin-9	heavy	19.4081953516436
131	E13_Liver_4_2_131	E13	Liver	4	2	TAQCFLR	1xCarbamidomethyl [C4]	895.44545	Q99PV0	Pre-mRNA-processing-splicing factor 8	heavy	20.9203957464342
131	E13_Liver_4_2_131	E13	Liver	4	2	WKTMSAK	""	851.44439	P63158; P30681	High mobility group protein B1;High mobility group protein B2	heavy	19.5036152878971
131	E13_Liver_4_2_131	E13	Liver	4	2	TDLTDYLNRHYK	""	1538.75978	Q9CZ13	"Cytochrome b-c1 complex subunit 1	mitochondrial"	heavy
131	E13_Liver_4_2_131	E13	Liver	4	2	QQLSDMR	""	877.41963	Q99PL5-1	Ribosome-binding protein 1	heavy	18.6815117750297
131	E13_Liver_4_2_131	E13	Liver	4	2	LEEQKPER	""	1028.5371	P63028	Translationally-controlled tumor protein	heavy	20.1871179454015
131	E13_Liver_4_2_131	E13	Liver	4	2	LVEDMENK	""	977.46082	P47757-4	Isoform 3 of F-actin-capping protein subunit beta	heavy	21.9102446206729
131	E13_Liver_4_2_131	E13	Liver	4	2	VLFTCFK	1xCarbamidomethyl [C5]	914.48044	Q01320; Q64511	DNA topoisomerase 2-alpha;DNA topoisomerase 2-beta	heavy	19.2574730176773
131	E13_Liver_4_2_131	E13	Liver	4	2	FVEKEIR	""	920.51999	Q9Z1G4	V-type proton ATPase 116 kDa subunit a isoform 1	heavy	19.5762338264031
131	E13_Liver_4_2_131	E13	Liver	4	2	ACIGEGLAR	1xCarbamidomethyl [C2]	946.47748	Q91W64	Cytochrome P450 2C70	heavy	18.588231967065
131	E13_Liver_4_2_131	E13	Liver	4	2	VATRGLCAIAQAESLRYK	1xCarbamidomethyl [C7]	2007.0804	P62908	40S ribosomal protein S3	heavy	21.96945213299
131	E13_Liver_4_2_131	E13	Liver	4	2	DLSHWTR	""	914.44789	Q99L88	Beta-1-syntrophin	heavy	20.1687091451781
131	E13_Liver_4_2_131	E13	Liver	4	2	HRPSTGVPDSSVR	""	1394.7135	P51432	"1-phosphatidylinositol 4	5-bisphosphate phosphodiesterase beta-3"	heavy
131	E13_Liver_4_2_131	E13	Liver	4	2	TVEALYK	""	823.456	Q8VEM8	"Phosphate carrier protein	mitochondrial"	heavy
131	E13_Liver_4_2_131	E13	Liver	4	2	MEGQRVEELLAK	1xAcetyl [N-Term]	1444.74644	Q9CYH6	Ribosome biogenesis regulatory protein homolog	heavy	20.3355400133689
131	E13_Liver_4_2_131	E13	Liver	4	2	KGKDEWFSR	""	1152.57963	P30999-1	Catenin delta-1	heavy	17.3367175225392
131	E13_Liver_4_2_131	E13	Liver	4	2	YQLLQLRPAQR	""	1385.80119	Q80UM3	"N-alpha-acetyltransferase 15	NatA auxiliary subunit"	heavy
131	E13_Liver_4_2_131	E13	Liver	4	2	CREMDEQIR	1xCarbamidomethyl [C1]; 1xOxidation [M4]	1252.54088	P21107-2	Isoform 2 of Tropomyosin alpha-3 chain	heavy	20.7125800004606
131	E13_Liver_4_2_131	E13	Liver	4	2	KFAYLGR	""	854.4883	P19253	60S ribosomal protein L13a	heavy	23.6289059343001
131	E13_Liver_4_2_131	E13	Liver	4	2	HAYGDQYRATDFVVPGPGK	""	2078.00901	O88844	Isocitrate dehydrogenase [NADP] cytoplasmic	heavy	20.567980322273
131	E13_Liver_4_2_131	E13	Liver	4	2	FLTVMMK	2xOxidation [M5; M6]	901.45217	P62245	40S ribosomal protein S15a	heavy	23.3140475194047
131	E13_Liver_4_2_131	E13	Liver	4	2	QLAIQR	""	728.44135	Q99LI8	Hepatocyte growth factor-regulated tyrosine kinase substrate	heavy	22.8482729696228
131	E13_Liver_4_2_131	E13	Liver	4	2	EIVSGMK	""	763.40185	Q99PT1	rho GDP-dissociation inhibitor 1	heavy	22.2582873934044
131	E13_Liver_4_2_131	E13	Liver	4	2	LSPDQCR	1xCarbamidomethyl [C6]	875.40398	Q8R146	Acylamino-acid-releasing enzyme	heavy	22.5150890973141
131	E13_Liver_4_2_131	E13	Liver	4	2	TLYTQIR	""	894.50434	Q99LD4-2	Isoform 2 of COP9 signalosome complex subunit 1	heavy	24.6344814981027
131	E13_Liver_4_2_131	E13	Liver	4	2	EALTYDGALLGDR	""	1393.69578	Q9WUK2-1	Eukaryotic translation initiation factor 4H	heavy	20.770193046317
131	E13_Liver_4_2_131	E13	Liver	4	2	VEAQLQELQVKFSEGER	""	1990.02399	Q8VDD5	Myosin-9	heavy	21.7611622360898
131	E13_Liver_4_2_131	E13	Liver	4	2	QRVGLELIASENFASR	""	1789.95552	P50431	"Serine hydroxymethyltransferase	cytosolic"	heavy
131	E13_Liver_4_2_131	E13	Liver	4	2	SSSEQELR	""	935.44286	Q9JK48	Endophilin-B1	heavy	16.4450343012438
131	E13_Liver_4_2_131	E13	Liver	4	2	TLTHYK	""	762.41447	Q61024	Asparagine synthetase [glutamine-hydrolyzing]	heavy	20.6934079396928
131	E13_Liver_4_2_131	E13	Liver	4	2	TYEDLKR	""	924.47852	Q9D554	splicing factor 3a subunit 3	heavy	20.0195834328288
131	E13_Liver_4_2_131	E13	Liver	4	2	CNEPAVWSQLAKAQLQK	1xCarbamidomethyl [C1]	1971.01166	Q68FD5	Clathrin heavy chain 1	heavy	18.607790159107
131	E13_Liver_4_2_131	E13	Liver	4	2	IFDFQGLQHQVAQVATQLEATRLLTYNAAR	""	3402.7917	Q9DBL1	"Short/branched chain specific acyl-CoA dehydrogenase	mitochondrial"	heavy
131	E13_Liver_4_2_131	E13	Liver	4	2	TTDTVRLSPTDVFCVFYQLK	1xCarbamidomethyl [C14]	2390.20606	Q9JK23	Proteasome assembly chaperone 1	heavy	24.049943247129
131	E13_Liver_4_2_131	E13	Liver	4	2	VANYQR	""	750.38931	P24270	catalase	heavy	20.1159451989088
131	E13_Liver_4_2_131	E13	Liver	4	2	NVDFNYATK	""	1071.51055	Q7TQH0-2	Isoform 2 of Ataxin-2-like protein	heavy	24.1883893308582
131	E13_Liver_4_2_131	E13	Liver	4	2	ILELSHNQIEELPSLHR	""	2028.08726	Q3UVD5	Leucine-rich repeat-containing G-protein coupled receptor 6	heavy	18.5777049535217
131	E13_Liver_4_2_131	E13	Liver	4	2	KLTGGSNWQPK	""	1215.64805	Q7M6Y3-1	Phosphatidylinositol-binding clathrin assembly protein	heavy	17.970409705839
131	E13_Liver_4_2_131	E13	Liver	4	2	NLESLGER	""	917.46869	P58064	"28S ribosomal protein S6	mitochondrial"	heavy
131	E13_Liver_4_2_131	E13	Liver	4	2	LGVAGQWR	""	886.48936	Q9R0P9	Ubiquitin carboxyl-terminal hydrolase isozyme L1	heavy	20.73168612236
131	E13_Liver_4_2_131	E13	Liver	4	2	QRELEIEERER	""	1486.76084	P23116	Eukaryotic translation initiation factor 3 subunit A	heavy	19.8618102914959
131	E13_Liver_4_2_131	E13	Liver	4	2	SVCHLQK	1xCarbamidomethyl [C3]	871.44545	P07356	Annexin A2	heavy	18.6253514510717
131	E13_Liver_4_2_131	E13	Liver	4	2	ITASMAHNR	""	1000.49927	P04919	Band 3 anion transport protein	heavy	19.2471469717878
131	E13_Liver_4_2_131	E13	Liver	4	2	VGPDTER	""	773.37881	Q02053	Ubiquitin-like modifier-activating enzyme 1	heavy	21.0052759163079
131	E13_Liver_4_2_131	E13	Liver	4	2	ELSFGAR	""	779.40463	P13439	uridine 5'-monophosphate synthase	heavy	21.2725114716329
131	E13_Liver_4_2_131	E13	Liver	4	2	QKLTAEFEEAQRTACR	1xCarbamidomethyl [C15]	1937.94978	Q99PL5-1	Ribosome-binding protein 1	heavy	19.3666942658469
131	E13_Liver_4_2_131	E13	Liver	4	2	NAPPVRTENR	""	1153.60724	O35326	Serine/arginine-rich splicing factor 5	heavy	16.6385756684801
131	E13_Liver_4_2_131	E13	Liver	4	2	VVLGEFGVR	""	975.56219	P52432	DNA-directed RNA polymerases I and III subunit RPAC1	heavy	21.7910300046794
131	E13_Liver_4_2_131	E13	Liver	4	2	SEGEIAR	""	761.37881	Q61598	Rab GDP dissociation inhibitor beta	heavy	19.8816813983822
131	E13_Liver_4_2_131	E13	Liver	4	2	SYRSEDKILTIEIK	""	1694.93233	Q9D832	DnaJ homolog subfamily B member 4	heavy	21.6767160664155
131	E13_Liver_4_2_131	E13	Liver	4	2	AIITICR	1xCarbamidomethyl [C6]	846.48658	Q99N87	"28S ribosomal protein S5	mitochondrial"	heavy
132	E13_Liver_4_3_132	E13	Liver	4	3	AAAAAAAAAAAAAAAASAGGK	1xLabel:13C(6)15N(2) [K21]	1563.83289	Q64HY3	Transcription factor Sp9	light	23.5928193636668
132	E13_Liver_4_3_132	E13	Liver	4	3	MLSNENFEEYLR	1xOxidation [M1]	1560.69988	Q00915	Retinol-binding protein 1	light	23.0366263963826
132	E13_Liver_4_3_132	E13	Liver	4	3	MLSNENFEEYLR	""	1544.70497	Q00915	Retinol-binding protein 1	light	25.4060138281429
132	E13_Liver_4_3_132	E13	Liver	4	3	FGVEQDVDMVFASFIR	1xOxidation [M9]	1875.89456	P52480; P52480-2	Pyruvate kinase PKM;Isoform M1 of Pyruvate kinase PKM	light	23.2008949391878
132	E13_Liver_4_3_132	E13	Liver	4	3	FGVEQDVDMVFASFIRK	""	1987.99461	P52480; P52480-2	Pyruvate kinase PKM;Isoform M1 of Pyruvate kinase PKM	light	24.0350114040388
132	E13_Liver_4_3_132	E13	Liver	4	3	MISDLIASGIQPLQNLSVLKQVGQENQMQWAQK	""	3695.92476	Q9WVL0	maleylacetoacetate isomerase	light	20.2737318680933
132	E13_Liver_4_3_132	E13	Liver	4	3	MISDLIASGIQPLQNLSVLK	""	2140.2046	Q9WVL0	maleylacetoacetate isomerase	light	19.7084753991076
132	E13_Liver_4_3_132	E13	Liver	4	3	FGVPVIADGGIQNVGHIAK	""	1892.03886	P24547	inosine-5'-monophosphate dehydrogenase 2	light	24.1846447471631
132	E13_Liver_4_3_132	E13	Liver	4	3	MLQQEGKHPAQLR	""	1535.81111	Q9DCC4	Pyrroline-5-carboxylate reductase 3	light	21.0948997758258
132	E13_Liver_4_3_132	E13	Liver	4	3	MIQDGKGDVTITNDGATILK	""	2090.0798	P80315	T-complex protein 1 subunit delta	light	23.1482014515879
132	E13_Liver_4_3_132	E13	Liver	4	3	MLQADPNKVSPR	""	1355.71	Q99LF4	tRNA-splicing ligase RtcB homolog	light	24.8833392536786
132	E13_Liver_4_3_132	E13	Liver	4	3	MLPTIIADNAGYDSADLVAQLR	1xOxidation [M1]	2363.19114	P80314	T-complex protein 1 subunit beta	light	23.214107417209
132	E13_Liver_4_3_132	E13	Liver	4	3	MLPTIIADNAGYDSADLVAQLR	""	2347.19622	P80314	T-complex protein 1 subunit beta	light	25.4678858565146
132	E13_Liver_4_3_132	E13	Liver	4	3	FGYVDFESAEDLEK	""	1648.73771	P09405	Nucleolin	light	23.9618219155034
132	E13_Liver_4_3_132	E13	Liver	4	3	MLTAQDMSYDEAR	""	1530.6563	Q62261-1	"Spectrin beta chain	non-erythrocytic 1"	light
132	E13_Liver_4_3_132	E13	Liver	4	3	FGTKFGLDLKLEDTLWAGLTDQHVK	""	2832.49306	Q8BWT1	"3-ketoacyl-CoA thiolase	mitochondrial"	light
132	E13_Liver_4_3_132	E13	Liver	4	3	MLVDDIGDVTITNDGATILK	""	2104.08421	P11983	T-complex protein 1 subunit alpha	light	23.3902609452752
132	E13_Liver_4_3_132	E13	Liver	4	3	MMAIAPNVTVMVGELVGAR	""	1959.02242	Q6DFW4	Nucleolar protein 58	light	22.6502678534514
132	E13_Liver_4_3_132	E13	Liver	4	3	MMADEALDSGLVSR	""	1494.69269	O35459	"Delta(3	5)-Delta(2	4)-dienoyl-CoA isomerase
132	E13_Liver_4_3_132	E13	Liver	4	3	MLYSSCKSPLLEIVER	1xCarbamidomethyl [C6]	1924.98708	Q91YR1	Twinfilin-1	light	20.710951433646
132	E13_Liver_4_3_132	E13	Liver	4	3	FGRDLNYCFSGMSDHR	1xCarbamidomethyl [C8]	1961.83813	P70333; O35737	heterogeneous nuclear ribonucleoprotein H2;Heterogeneous nuclear ribonucleoprotein H	light	20.1517799458971
132	E13_Liver_4_3_132	E13	Liver	4	3	FGRYSALIIGMAYGAKR	""	1874.01053	Q06185	"ATP synthase subunit e	mitochondrial"	light
132	E13_Liver_4_3_132	E13	Liver	4	3	MLVSGAGDIKLTK	""	1332.75555	P80317	T-complex protein 1 subunit zeta	light	25.8035449514964
132	E13_Liver_4_3_132	E13	Liver	4	3	MLVLDEADEMLNKGFKEQIYDVYR	""	2919.42669	Q91VC3	Eukaryotic initiation factor 4A-III	light	21.5546423629041
132	E13_Liver_4_3_132	E13	Liver	4	3	MIVGTLKGFDQTINLILDESHER	""	2629.36541	Q6ZWM4	U6 snRNA-associated Sm-like protein LSm8	light	22.0740467064534
132	E13_Liver_4_3_132	E13	Liver	4	3	MIVECVMNNATCTRVYEKVQ	2xCarbamidomethyl [C5; C12]	2445.13932	Q05816	"Fatty acid-binding protein	epidermal"	light
132	E13_Liver_4_3_132	E13	Liver	4	3	MIVECVMNNATCTRVYEK	2xCarbamidomethyl [C5; C12]	2218.01233	Q05816	"Fatty acid-binding protein	epidermal"	light
132	E13_Liver_4_3_132	E13	Liver	4	3	MIVECVMNNATCTR	2xCarbamidomethyl [C5; C12]; 1xOxidation [M]	1714.73794	Q05816	"Fatty acid-binding protein	epidermal"	light
132	E13_Liver_4_3_132	E13	Liver	4	3	FGSVQEYEACFGQFILTPHIMTR	1xCarbamidomethyl [C10]	2731.3007	B2RQC6	CAD protein	light	22.9186150605994
132	E13_Liver_4_3_132	E13	Liver	4	3	MIVECVMNNATCTR	2xCarbamidomethyl [C5; C12]	1698.74303	Q05816	"Fatty acid-binding protein	epidermal"	light
132	E13_Liver_4_3_132	E13	Liver	4	3	MINLSVPDTIDER	""	1502.75192	Q61233; Q99K51	Plastin-2;Plastin-3	light	24.8108922452535
132	E13_Liver_4_3_132	E13	Liver	4	3	FHDFLGDSWGILFSHPR	""	2030.98716	O08709	Peroxiredoxin-6	light	25.6254647481211
132	E13_Liver_4_3_132	E13	Liver	4	3	FHYGSEDSLGGFTHVEISPK	""	2207.04037	Q05117	Tartrate-resistant acid phosphatase type 5	light	20.4479316110583
132	E13_Liver_4_3_132	E13	Liver	4	3	MLGQMTDQVADLR	""	1477.71376	Q64727	Vinculin	light	23.1152946925933
132	E13_Liver_4_3_132	E13	Liver	4	3	FKAFVAIGDYNGHVGLGVK	""	1992.07016	P25444	40S ribosomal protein S2	light	25.7958474892893
132	E13_Liver_4_3_132	E13	Liver	4	3	MIGGLFIYNHKGEVLISR	""	2047.11573	P84091	AP-2 complex subunit mu	light	23.2799647415897
132	E13_Liver_4_3_132	E13	Liver	4	3	MLGEALSKNPGYIKLR	""	1789.9993	O35129	Prohibitin-2	light	26.1109147094111
132	E13_Liver_4_3_132	E13	Liver	4	3	MLGEALSKNPGYIK	""	1520.81413	O35129	Prohibitin-2	light	24.0451879604472
132	E13_Liver_4_3_132	E13	Liver	4	3	FKDIFQEIYDKK	""	1573.82607	O88844	Isocitrate dehydrogenase [NADP] cytoplasmic	light	22.4527496204403
132	E13_Liver_4_3_132	E13	Liver	4	3	MLGDTCADCGTILLQDKQR	2xCarbamidomethyl [C6; C9]	2195.02533	P56873	Sjoegren syndrome/scleroderma autoantigen 1 homolog	light	21.287353633624
132	E13_Liver_4_3_132	E13	Liver	4	3	MLGADAVGMSTVPEVIVAR	""	1915.99798	P23492	purine nucleoside phosphorylase	light	24.0696690485693
132	E13_Liver_4_3_132	E13	Liver	4	3	FKDPNAPKRPPSAFFLFCSEYRPK	1xCarbamidomethyl [C18]	2899.47122	P63158	High mobility group protein B1	light	25.4556055015714
132	E13_Liver_4_3_132	E13	Liver	4	3	FKDPNCVGTVLASRPHTLDGR	1xCarbamidomethyl [C6]	2340.18772	Q9JII5	DAZ-associated protein 1	light	23.2856439268438
132	E13_Liver_4_3_132	E13	Liver	4	3	FKEANNFLWPFKLSSPR	""	2081.09671	P14148	60S ribosomal protein L7	light	25.6697367796024
132	E13_Liver_4_3_132	E13	Liver	4	3	MLEIDPQKVNIHGGAVSLGHPIGMSGAR	""	2884.49203	Q8QZT1	"Acetyl-CoA acetyltransferase	mitochondrial"	light
132	E13_Liver_4_3_132	E13	Liver	4	3	FKGQILMPNIGYGSNKK	""	1895.02076	P62911	60S ribosomal protein L32	light	25.2549454336559
132	E13_Liver_4_3_132	E13	Liver	4	3	FHVMDVQGSTEASAIKDYVVK	""	2324.15911	P08003	Protein disulfide-isomerase A4	light	23.1679653620196
132	E13_Liver_4_3_132	E13	Liver	4	3	FGQAATMEGIGAIGGTPPAFNRPAPGAEFAPNKR	""	3398.70625	Q99K48	Non-POU domain-containing octamer-binding protein	light	24.2135449471829
132	E13_Liver_4_3_132	E13	Liver	4	3	MLLDPMGGIVMTNDGNAILR	""	2131.07083	P80318	T-complex protein 1 subunit gamma	light	24.2006871674881
132	E13_Liver_4_3_132	E13	Liver	4	3	FHDFLGDSWGILFSHPRDFTPVCTTELGR	1xCarbamidomethyl [C23]	3407.62661	O08709	Peroxiredoxin-6	light	20.9750138703336
132	E13_Liver_4_3_132	E13	Liver	4	3	FHDKRDAEDAMDAMDGAVLDGR	""	2435.07143	Q62093	serine/arginine-rich splicing factor 2	light	21.2458160859675
132	E13_Liver_4_3_132	E13	Liver	4	3	MIIYRDLISHDELFSDIYKIR	1xOxidation [M1]	2656.38033	P63028	Translationally-controlled tumor protein	light	21.0413210940022
132	E13_Liver_4_3_132	E13	Liver	4	3	MIIYRDLISHDELFSDIYKIR	""	2640.38542	P63028	Translationally-controlled tumor protein	light	24.4693397734156
132	E13_Liver_4_3_132	E13	Liver	4	3	MIIYRDLISHDELFSDIYK	""	2371.20024	P63028	Translationally-controlled tumor protein	light	24.1880264509858
132	E13_Liver_4_3_132	E13	Liver	4	3	MLITIMGTVKPNANR	""	1658.90804	P16110	Galectin-3	light	18.4227096321798
132	E13_Liver_4_3_132	E13	Liver	4	3	MLISSEDVLHSWAVPSLGLK	""	2182.15765	P00405	Cytochrome c oxidase subunit 2	light	20.6573512722299
132	E13_Liver_4_3_132	E13	Liver	4	3	FHKDGALTQLNVAFSR	""	1803.95004	P37040	NADPH--cytochrome P450 reductase	light	21.7669251527544
132	E13_Liver_4_3_132	E13	Liver	4	3	FHLDLTHPVEDGIFDSGNFEQFLR	""	2833.35802	Q9D7S7	60S ribosomal protein L22-like 1	light	25.7333345120417
132	E13_Liver_4_3_132	E13	Liver	4	3	FHLDLTHPVEDGIFDSGNFEQFLREK	""	3090.49557	Q9D7S7	60S ribosomal protein L22-like 1	light	23.6958108884098
132	E13_Liver_4_3_132	E13	Liver	4	3	MLLLKGFGKDGFR	""	1481.82972	Q91XF0	Pyridoxine-5'-phosphate oxidase	light	22.9420620780876
132	E13_Liver_4_3_132	E13	Liver	4	3	MILKIDDIRKPGESEE	""	1872.97354	P80316	T-complex protein 1 subunit epsilon	light	25.4854896670338
132	E13_Liver_4_3_132	E13	Liver	4	3	MLLEYTDSSYDEKR	""	1749.79999	P10649	Glutathione S-transferase Mu 1	light	24.2423941907364
132	E13_Liver_4_3_132	E13	Liver	4	3	MLLEYTDSSYDEK	""	1593.69888	P10649	Glutathione S-transferase Mu 1	light	24.6657304846181
132	E13_Liver_4_3_132	E13	Liver	4	3	MIIENFEALKSWLSK	""	1808.96152	Q6NZN0-1	RNA-binding protein 26	light	19.2848720974059
132	E13_Liver_4_3_132	E13	Liver	4	3	MLLEFTDTSYEEKR	""	1761.83638	P48774	Glutathione S-transferase Mu 5	light	20.6866441439152
132	E13_Liver_4_3_132	E13	Liver	4	3	MLLDPMGGIVMTNDGNAILREIQVQHPAAK	""	3232.66392	P80318	T-complex protein 1 subunit gamma	light	21.7607767888423
132	E13_Liver_4_3_132	E13	Liver	4	3	MMGHRPVLVLSQNTK	1xAcetyl [N-Term]	1752.92476	P80318	T-complex protein 1 subunit gamma	light	22.7473864079669
132	E13_Liver_4_3_132	E13	Liver	4	3	MMGHRPVLVLSQNTKR	1xAcetyl [N-Term]	1909.02587	P80318	T-complex protein 1 subunit gamma	light	23.3780528328935
132	E13_Liver_4_3_132	E13	Liver	4	3	MMLGAEGGEGFVVK	1xAcetyl [N-Term]	1466.7018	O35737	Heterogeneous nuclear ribonucleoprotein H	light	22.8065884620788
132	E13_Liver_4_3_132	E13	Liver	4	3	FGELALTKESK	""	1222.66778	Q8BMS1	"Trifunctional enzyme subunit alpha	mitochondrial"	light
132	E13_Liver_4_3_132	E13	Liver	4	3	FGESTTGFNFSFK	""	1468.67432	Q9ERU9	E3 SUMO-protein ligase RanBP2	light	23.4449520562764
132	E13_Liver_4_3_132	E13	Liver	4	3	FGEVVDCTLKLDPITGR	1xCarbamidomethyl [C7]	1919.98952	Q60668-3	Isoform 3 of Heterogeneous nuclear ribonucleoprotein D0	light	25.5748882797746
132	E13_Liver_4_3_132	E13	Liver	4	3	FGEVVDCTIKMDPNTGR	1xCarbamidomethyl [C7]	1938.90481	Q99020	Heterogeneous nuclear ribonucleoprotein A/B	light	23.8329548954238
132	E13_Liver_4_3_132	E13	Liver	4	3	FGEVVDCTIKTDPVTGR	1xCarbamidomethyl [C7]	1893.93749	Q9Z130	Heterogeneous nuclear ribonucleoprotein D-like	light	24.9084048531445
132	E13_Liver_4_3_132	E13	Liver	4	3	MNVFDTELKGLSK	""	1481.76684	O55143-1	Sarcoplasmic/endoplasmic reticulum calcium ATPase 2	light	22.8996617988388
132	E13_Liver_4_3_132	E13	Liver	4	3	MNVEHEVNLLVEEIHR	1xAcetyl [N-Term]	2003.00149	Q4KML4	Costars family protein ABRACL	light	22.0103421665704
132	E13_Liver_4_3_132	E13	Liver	4	3	FGFPEGSVELYAEK	""	1572.75805	P62908	40S ribosomal protein S3	light	26.916202393744
132	E13_Liver_4_3_132	E13	Liver	4	3	FGFPEGSVELYAEKVATR	""	2000.01237	P62908	40S ribosomal protein S3	light	26.1296950088892
132	E13_Liver_4_3_132	E13	Liver	4	3	FGFPEGSVELYAEKVATRGLCAIAQAESLR	1xCarbamidomethyl [C21]	3269.66232	P62908	40S ribosomal protein S3	light	22.7356276024247
132	E13_Liver_4_3_132	E13	Liver	4	3	MNSAGADEIGKLFVGGLDWSTTQETLR	1xAcetyl [N-Term]	2938.42511	Q9JII5	DAZ-associated protein 1	light	20.4833539059018
132	E13_Liver_4_3_132	E13	Liver	4	3	MNQVEDEVFEEFCR	1xCarbamidomethyl [C13]	1831.76256	Q9CU62	structural maintenance of chromosomes protein 1a	light	21.589419018895
132	E13_Liver_4_3_132	E13	Liver	4	3	FGGEHVPNSPFQVTALAGDQPTVQTPLR	""	2963.50099	Q8BTM8	Filamin-A	light	23.7516186282009
132	E13_Liver_4_3_132	E13	Liver	4	3	MPIPVIQAFGILKR	""	1582.95017	P97807-1	"fumarate hydratase	mitochondrial"	light
132	E13_Liver_4_3_132	E13	Liver	4	3	FGGLRDGYYIQAQCAIIMFDVTSR	1xCarbamidomethyl [C14]	2781.34872	P62827	GTP-binding nuclear protein RAN	light	25.9358828569361
132	E13_Liver_4_3_132	E13	Liver	4	3	FGDYQCNSAMGISQMLK	1xCarbamidomethyl [C6]	1949.85542	Q9D0I9	"arginine--tRNA ligase	cytoplasmic"	light
132	E13_Liver_4_3_132	E13	Liver	4	3	FGANAILGVSLAVCK	1xCarbamidomethyl [C14]	1519.83011	P17182; P21550; P17183	alpha-enolase;Beta-enolase;Gamma-enolase	light	25.5599455875663
132	E13_Liver_4_3_132	E13	Liver	4	3	FGANAILGVSLAVCKAGAVEK	1xCarbamidomethyl [C14]	2075.13177	P17182	alpha-enolase	light	23.8238406772909
132	E13_Liver_4_3_132	E13	Liver	4	3	FGANAILGVSLAVCKAGAVEKGVPLYR	1xCarbamidomethyl [C14]	2760.52292	P17182	alpha-enolase	light	22.3810040245091
132	E13_Liver_4_3_132	E13	Liver	4	3	FGAPPHAGGGIGLER	""	1435.74407	Q922B2	"Aspartate--tRNA ligase	cytoplasmic"	light
132	E13_Liver_4_3_132	E13	Liver	4	3	MQGQEAVLAMSSR	""	1407.67189	Q921M3-1	Splicing factor 3B subunit 3	light	25.1552603251318
132	E13_Liver_4_3_132	E13	Liver	4	3	FGAQNEEMLPSILVLLKR	""	2058.14161	Q9QZE5	Coatomer subunit gamma-1	light	21.45030020862
132	E13_Liver_4_3_132	E13	Liver	4	3	MQEVYNFNAINNSEIR	""	1941.91234	P24527	leukotriene A-4 hydrolase	light	22.5015308420274
132	E13_Liver_4_3_132	E13	Liver	4	3	FGAQQDTIEIPEKDLMDKAR	""	2305.14927	P97310	DNA replication licensing factor mcm2	light	18.9403395877353
132	E13_Liver_4_3_132	E13	Liver	4	3	FGATLEIVTDKSQEGSQFVK	""	2184.11829	Q8BWY3	Eukaryotic peptide chain release factor subunit 1	light	20.9245913523548
132	E13_Liver_4_3_132	E13	Liver	4	3	FGATLEIVTDKSQEGSQFVKGFGGIGGILR	""	3111.64732	Q8BWY3	Eukaryotic peptide chain release factor subunit 1	light	22.1239637350616
132	E13_Liver_4_3_132	E13	Liver	4	3	MQDAENVAVPEAAEER	1xAcetyl [N-Term]	1800.80687	Q8JZQ9	Eukaryotic translation initiation factor 3 subunit B	light	22.1937113846818
132	E13_Liver_4_3_132	E13	Liver	4	3	MQASIEKGGSLPKVEAK	""	1772.9575	Q61937	Nucleophosmin	light	26.9592334222052
132	E13_Liver_4_3_132	E13	Liver	4	3	FGDILHVINASDDEWWQAR	""	2272.07816	Q811D0-3	Isoform 3 of Disks large homolog 1	light	20.4254507832111
132	E13_Liver_4_3_132	E13	Liver	4	3	FGDPECQVILPLLK	1xCarbamidomethyl [C6]	1628.87164	Q64737	trifunctional purine biosynthetic protein adenosine-3	light	23.2967679474823
132	E13_Liver_4_3_132	E13	Liver	4	3	MPTPPSYKVGDKIATR	""	1760.93637	P40142	Transketolase	light	27.1804186854154
132	E13_Liver_4_3_132	E13	Liver	4	3	FGGLRDGYYIQAQCAIIMFDVTSR	1xCarbamidomethyl [C14]; 1xOxidation [M18]	2797.34363	P62827	GTP-binding nuclear protein RAN	light	23.617901566075
132	E13_Liver_4_3_132	E13	Liver	4	3	FGGNPGGFGNQGGFGNSR	""	1726.76806	Q921F2	TAR DNA-binding protein 43	light	26.0357149821565
132	E13_Liver_4_3_132	E13	Liver	4	3	FGLLQGTSAETSGGLLICLPR	1xCarbamidomethyl [C18]	2190.15871	P97364	"Selenide	water dikinase 2"	light
132	E13_Liver_4_3_132	E13	Liver	4	3	FGIQAQMVTTDFQK	""	1613.7992	Q9R1P1	proteasome subunit beta type-3	light	24.1696715149654
132	E13_Liver_4_3_132	E13	Liver	4	3	FGIVTSSAGTGTTEDTEAKKR	""	2156.08297	Q9D1J3	SAP domain-containing ribonucleoprotein	light	23.7263173348865
132	E13_Liver_4_3_132	E13	Liver	4	3	MNCDRVFNVFCLYGNVEK	2xCarbamidomethyl [C3; C11]	2265.02494	Q8R081	Heterogeneous nuclear ribonucleoprotein L	light	21.7967165532275
132	E13_Liver_4_3_132	E13	Liver	4	3	MNAGSDPVVIVSAAR	1xAcetyl [N-Term]	1528.7788	Q8CAY6	"Acetyl-CoA acetyltransferase	cytosolic"	light
132	E13_Liver_4_3_132	E13	Liver	4	3	MMSNGILKVPAINVNDSVTK	""	2131.12497	P50247	Adenosylhomocysteinase	light	21.4300782050462
132	E13_Liver_4_3_132	E13	Liver	4	3	FGMTPSKGVLFYGPPGCGK	1xCarbamidomethyl [C17]	1999.97685	Q01853	Transitional endoplasmic reticulum ATPase	light	26.1437265861349
132	E13_Liver_4_3_132	E13	Liver	4	3	FGMTPSKGVLFYGPPGCGKTLLAK	1xCarbamidomethyl [C17]	2526.32473	Q01853	Transitional endoplasmic reticulum ATPase	light	22.1149256562436
132	E13_Liver_4_3_132	E13	Liver	4	3	FGNLSSALAIMGNPR	""	1547.79987	P04444	Hemoglobin subunit beta-H1	light	29.2772050653483
132	E13_Liver_4_3_132	E13	Liver	4	3	MMLTHLVVRPGLGSK	""	1638.91821	Q6PDQ2	Chromodomain-helicase-DNA-binding protein 4	light	21.6202456572015
132	E13_Liver_4_3_132	E13	Liver	4	3	MMLGAEGGEGFVVKVR	1xAcetyl [N-Term]	1721.87132	O35737	Heterogeneous nuclear ribonucleoprotein H	light	21.3234263174593
132	E13_Liver_4_3_132	E13	Liver	4	3	FGIICMEDLIHEIYTVGKR	1xCarbamidomethyl [C5]	2294.16717	P14148	60S ribosomal protein L7	light	26.4727196071391
132	E13_Liver_4_3_132	E13	Liver	4	3	MNNAGLNSEKVSALIQK	1xAcetyl [N-Term]	1858.96912	Q8R016	bleomycin hydrolase	light	22.0294321525133
132	E13_Liver_4_3_132	E13	Liver	4	3	FGKHGGTIPVVPTAEFQDR	""	2056.06105	P26443	"Glutamate dehydrogenase 1	mitochondrial"	light
132	E13_Liver_4_3_132	E13	Liver	4	3	MNLGVGAYRDDNGKPYVLPSVR	""	2421.23434	P05202	"Aspartate aminotransferase	mitochondrial"	light
132	E13_Liver_4_3_132	E13	Liver	4	3	MNKLYIGNLNESVTPADLEK	1xAcetyl [N-Term]	2291.15877	O88477	Insulin-like growth factor 2 mRNA-binding protein 1	light	22.0229640938695
132	E13_Liver_4_3_132	E13	Liver	4	3	FGIAAKYQVDPDACFSAK	1xCarbamidomethyl [C14]	1987.95822	Q60932-1	voltage-dependent anion-selective channel protein 1	light	21.1629679514749
132	E13_Liver_4_3_132	E13	Liver	4	3	FGLALAVAGGVVNSALYNVDAGHR	""	2371.2517	P67778	Prohibitin	light	24.9844044637936
132	E13_Liver_4_3_132	E13	Liver	4	3	MNGNQKLDAYNQEKQNFIQHFSQIVK	1xAcetyl [N-Term]	3164.55819	Q920E5	Farnesyl pyrophosphate synthase	light	20.8840492868112
132	E13_Liver_4_3_132	E13	Liver	4	3	FGIDDQDFQNSLTR	""	1655.76599	O70172	phosphatidylinositol 5-phosphate 4-kinase type-2 alpha	light	22.9826400057386
132	E13_Liver_4_3_132	E13	Liver	4	3	FGIDDQDYQNSVTR	""	1657.74525	Q80XI4	Phosphatidylinositol 5-phosphate 4-kinase type-2 beta	light	22.3953550070288
132	E13_Liver_4_3_132	E13	Liver	4	3	FGLDLKLEDTLWAGLTDQHVKLPMGMTAENLAAK	""	3726.92336	Q8BWT1	"3-ketoacyl-CoA thiolase	mitochondrial"	light
132	E13_Liver_4_3_132	E13	Liver	4	3	FGIEAFSDCLR	1xCarbamidomethyl [C9]	1314.6147	Q80XN0	"D-beta-hydroxybutyrate dehydrogenase	mitochondrial"	light
132	E13_Liver_4_3_132	E13	Liver	4	3	MNFSGKYQLQSQENFEPFMK	1xAcetyl [N-Term]; 1xOxidation [M19]	2511.13191	P12710	"Fatty acid-binding protein	liver"	light
132	E13_Liver_4_3_132	E13	Liver	4	3	MNFSGKYQLQSQENFEPFMK	1xAcetyl [N-Term]	2495.13699	P12710	"Fatty acid-binding protein	liver"	light
132	E13_Liver_4_3_132	E13	Liver	4	3	FGLGSIAGAVGATAVYPIDLVK	""	2119.17977	Q9QXX4	Calcium-binding mitochondrial carrier protein Aralar2	light	22.6186179445608
132	E13_Liver_4_3_132	E13	Liver	4	3	FGIICMEDLIHEIYTVGK	1xCarbamidomethyl [C5]	2138.06606	P14148	60S ribosomal protein L7	light	21.5445350559988
132	E13_Liver_4_3_132	E13	Liver	4	3	MQKEITALAPSTMK	""	1548.81241	P60710; P62737; P68134	"Actin	cytoplasmic 1;Actin	aortic smooth muscle;Actin
132	E13_Liver_4_3_132	E13	Liver	4	3	MLDNDSILVDAIR	""	1474.757	Q8K0V4	CCR4-NOT transcription complex subunit 3	light	22.2786101037815
132	E13_Liver_4_3_132	E13	Liver	4	3	MGFCSVQEDINSLCLTVVQR	2xCarbamidomethyl [C4; C14]; 1xOxidation [M1]	2372.10431	P54869	"Hydroxymethylglutaryl-CoA synthase	mitochondrial"	light
132	E13_Liver_4_3_132	E13	Liver	4	3	MGFCSVQEDINSLCLTVVQR	2xCarbamidomethyl [C4; C14]	2356.1094	P54869	"Hydroxymethylglutaryl-CoA synthase	mitochondrial"	light
132	E13_Liver_4_3_132	E13	Liver	4	3	FLESTDSFNNELKR	""	1699.82859	O54941	SWI/SNF-related matrix-associated actin-dependent regulator of chromatin subfamily E member 1	light	21.5482159761317
132	E13_Liver_4_3_132	E13	Liver	4	3	MGEVPLADSILCDGLTDAFHNYHMGITAENVAK	1xCarbamidomethyl [C12]	3589.676	Q8CAY6	"Acetyl-CoA acetyltransferase	cytosolic"	light
132	E13_Liver_4_3_132	E13	Liver	4	3	FLGCVDIKDLPVSEQQER	1xCarbamidomethyl [C4]	2133.06448	Q9WVJ2	26S proteasome non-ATPase regulatory subunit 13	light	21.9459645714384
132	E13_Liver_4_3_132	E13	Liver	4	3	FLGDSAAGMAIKNPK	""	1519.79372	Q9JKR6	Hypoxia up-regulated protein 1	light	22.2832833896984
132	E13_Liver_4_3_132	E13	Liver	4	3	MGDWKTCHSFIINEK	1xCarbamidomethyl [C7]	1865.8673	Q8R1B4	Eukaryotic translation initiation factor 3 subunit C	light	22.1271665700537
132	E13_Liver_4_3_132	E13	Liver	4	3	FIGKTLETLPEKSAVGTSSLR	""	2234.23907	P22907-1	porphobilinogen deaminase	light	22.7717034457015
132	E13_Liver_4_3_132	E13	Liver	4	3	MGAPEAGMAEYLFDKHTLGHGDES	1xOxidation [M]	2579.11771	P09528	Ferritin heavy chain	light	23.51967020285
132	E13_Liver_4_3_132	E13	Liver	4	3	FLGAVTLTHSGGHFIPAAASQR	""	2238.17781	Q9D7E3	Esterase OVCA2	light	21.5797692638753
132	E13_Liver_4_3_132	E13	Liver	4	3	FLESLPEEEQQRVLGEEK	""	2160.0819	P25976-1	Nucleolar transcription factor 1	light	22.3600927602209
132	E13_Liver_4_3_132	E13	Liver	4	3	FLEEHPGGEEVLREQAGGDATENFEDVGHSTDAR	""	3698.65896	P56395	Cytochrome b5	light	23.2499266841637
132	E13_Liver_4_3_132	E13	Liver	4	3	FLEESVSMSPEER	""	1539.69955	Q9JKB1	Ubiquitin carboxyl-terminal hydrolase isozyme L3	light	23.2167967664741
132	E13_Liver_4_3_132	E13	Liver	4	3	FLENQEQEYVQAVK	""	1724.84899	P10107	annexin A1	light	22.6426075783938
132	E13_Liver_4_3_132	E13	Liver	4	3	MGLAMGGAGGASFDR	""	1397.63003	Q9D0E1	Heterogeneous nuclear ribonucleoprotein M	light	24.8915116162158
132	E13_Liver_4_3_132	E13	Liver	4	3	MGLALSSLNKHAEAVAYYKK	""	2194.16888	Q8BJU0-1	Small glutamine-rich tetratricopeptide repeat-containing protein alpha	light	18.7197300333385
132	E13_Liver_4_3_132	E13	Liver	4	3	FLEQQNKILLAELEQLKGQGK	""	2427.36058	P20152	Vimentin	light	23.0227164776243
132	E13_Liver_4_3_132	E13	Liver	4	3	MGKITSEELHYFVQNHFTSAR	""	2495.2136	Q9DB77	"Cytochrome b-c1 complex subunit 2	mitochondrial"	light
132	E13_Liver_4_3_132	E13	Liver	4	3	MGGSSGALYGLFLTAAAQPLKAK	""	2252.21075	Q8VC30	Triokinase/FMN cyclase	light	20.2472614428857
132	E13_Liver_4_3_132	E13	Liver	4	3	MFYHISLEHEILLHPR	""	2035.05821	P62488	DNA-directed RNA polymerase II subunit rpb7	light	19.3444408529043
132	E13_Liver_4_3_132	E13	Liver	4	3	MFASFPTTKTYFPHFDVSHGSAQVKGHGK	""	3209.56255	P01942	Hemoglobin subunit alpha	light	25.1106489562358
132	E13_Liver_4_3_132	E13	Liver	4	3	MFASFPTTKTYFPHFDVSHGSAQVK	1xOxidation [M1]	2846.36066	P01942	Hemoglobin subunit alpha	light	24.4397888051935
132	E13_Liver_4_3_132	E13	Liver	4	3	MFASFPTTKTYFPHFDVSHGSAQVK	""	2830.36575	P01942	Hemoglobin subunit alpha	light	27.5026231663215
132	E13_Liver_4_3_132	E13	Liver	4	3	MEVGPTMVGDEHSDPELMQHLGASKR	""	2851.31716	P99025	GTP cyclohydrolase 1 feedback regulatory protein	light	20.8722532812174
132	E13_Liver_4_3_132	E13	Liver	4	3	METYCNSGSTDTSSVINAVTHALTAATPYTR	1xCarbamidomethyl [C5]	3319.52055	Q80XN0	"D-beta-hydroxybutyrate dehydrogenase	mitochondrial"	light
132	E13_Liver_4_3_132	E13	Liver	4	3	METQVLTPHVYWAQR	1xAcetyl [N-Term]	1900.93743	Q8K2C9	Very-long-chain (3R)-3-hydroxyacyl-CoA dehydratase 3	light	19.5300686041123
132	E13_Liver_4_3_132	E13	Liver	4	3	FLILQGEVEQIAMMKPK	""	1975.0755	Q8CG47	Structural maintenance of chromosomes protein 4	light	21.7254332468844
132	E13_Liver_4_3_132	E13	Liver	4	3	METEQPEETFPNTETNGEFGKRPAEDMEEEQAFKR	1xAcetyl [N-Term]	4173.82881	P61979-3; P61979-2	Isoform 3 of Heterogeneous nuclear ribonucleoprotein K;Isoform 2 of Heterogeneous nuclear ribonucleoprotein K	light	22.6218096475595
132	E13_Liver_4_3_132	E13	Liver	4	3	MESSTSSSGSALGAVDPQLQHFIEVETQKQR	1xAcetyl [N-Term]	3389.62779	Q9WVA2	Mitochondrial import inner membrane translocase subunit Tim8 A	light	22.5466468719173
132	E13_Liver_4_3_132	E13	Liver	4	3	MERPYTFKDFVLHPR	""	1935.9898	P46935	E3 ubiquitin-protein ligase NEDD4	light	20.9619635374107
132	E13_Liver_4_3_132	E13	Liver	4	3	FLIPNASQPESKVFYLK	""	1981.07932	P63101	14-3-3 protein zeta/delta	light	22.3154586205822
132	E13_Liver_4_3_132	E13	Liver	4	3	FIIPNIVKYSPHCK	1xCarbamidomethyl [C13]	1715.93016	P06151	L-lactate dehydrogenase A chain	light	24.1141839634251
132	E13_Liver_4_3_132	E13	Liver	4	3	MEPIRWLLAAAGVEFEEK	1xOxidation [M1]	2105.07359	P30115	Glutathione S-transferase A3	light	18.3086528833246
132	E13_Liver_4_3_132	E13	Liver	4	3	FLIDNPTEKVTEIELR	""	1917.03277	O35218	Cleavage and polyadenylation specificity factor subunit 2	light	21.0866599242495
132	E13_Liver_4_3_132	E13	Liver	4	3	MGLVDQLVEPLGPGIKSPEER	""	2264.19549	Q8BMS1	"Trifunctional enzyme subunit alpha	mitochondrial"	light
132	E13_Liver_4_3_132	E13	Liver	4	3	FLIDKNGCVVKR	1xCarbamidomethyl [C8]	1448.80423	O70325-1	"Phospholipid hydroperoxide glutathione peroxidase	mitochondrial"	light
132	E13_Liver_4_3_132	E13	Liver	4	3	FLHKHDLDLICR	1xCarbamidomethyl [C11]	1566.82094	P63087-2; P62137	Isoform Gamma-2 of Serine/threonine-protein phosphatase PP1-gamma catalytic subunit;serine/threonine-protein phosphatase PP1-alpha catalytic subunit	light	20.3810388234784
132	E13_Liver_4_3_132	E13	Liver	4	3	MFSFNMFDHPIPR	1xAcetyl [N-Term]	1680.76613	P70362	Ubiquitin recognition factor in ER-associated degradation protein 1	light	21.3787158183562
132	E13_Liver_4_3_132	E13	Liver	4	3	MFRNQYDNDVTVWSPQGR	1xAcetyl [N-Term]	2255.02983	Q9R1P4	Proteasome subunit alpha type-1	light	22.8795094945561
132	E13_Liver_4_3_132	E13	Liver	4	3	MFLRGDSVIVVLRNPLIAGK	""	2198.28419	P62317	Small nuclear ribonucleoprotein Sm D2	light	24.266981220854
132	E13_Liver_4_3_132	E13	Liver	4	3	MFLQYYLNEQGDRVYTLK	""	2281.13217	Q9CQS2	H/ACA ribonucleoprotein complex subunit 3	light	20.6401748655991
132	E13_Liver_4_3_132	E13	Liver	4	3	MFIGGLSWDTSKKDLTEYLSR	""	2447.22752	Q9Z130	Heterogeneous nuclear ribonucleoprotein D-like	light	22.3982145467217
132	E13_Liver_4_3_132	E13	Liver	4	3	MFIEDLHNLNKR	""	1529.78931	Q9CPY1	"39S ribosomal protein L51	mitochondrial"	light
132	E13_Liver_4_3_132	E13	Liver	4	3	FLKSGDAAIVDMVPGKPMCVESFSDYPPLGR	1xCarbamidomethyl [C19]	3383.64727	P10126	Elongation factor 1-alpha 1	light	26.2755003749732
132	E13_Liver_4_3_132	E13	Liver	4	3	FLKSGDAAIVDMVPGKPMCVESFSDYPPLGR	1xCarbamidomethyl [C19]; 1xOxidation [M]	3399.64218	P10126	Elongation factor 1-alpha 1	light	20.4317887115013
132	E13_Liver_4_3_132	E13	Liver	4	3	MFGVPVVVAVNVFKTDTDAELDLVSR	""	2821.48044	Q922D8	"C-1-tetrahydrofolate synthase	cytoplasmic"	light
132	E13_Liver_4_3_132	E13	Liver	4	3	MFGIDKDAIVQAVK	1xOxidation [M1]	1550.82469	P40142	Transketolase	light	23.7040264652805
132	E13_Liver_4_3_132	E13	Liver	4	3	MFGIDKDAIVQAVK	""	1534.82978	P40142	Transketolase	light	26.990388188513
132	E13_Liver_4_3_132	E13	Liver	4	3	FILAPAKQEDEWDKPR	""	1943.00214	Q60715-2; Q60715	Isoform 2 of Prolyl 4-hydroxylase subunit alpha-1;prolyl 4-hydroxylase subunit alpha-1	light	22.3843677169487
132	E13_Liver_4_3_132	E13	Liver	4	3	MFDKQQANTIFWSPQGQFVVLAGLR	""	2881.48178	Q8JZQ9	Eukaryotic translation initiation factor 3 subunit B	light	20.5378596500579
132	E13_Liver_4_3_132	E13	Liver	4	3	FKTIEEVVGRANDSK	""	1692.89152	P47738	"Aldehyde dehydrogenase	mitochondrial"	light
132	E13_Liver_4_3_132	E13	Liver	4	3	MKPILLQGHER	""	1321.7409	Q9QZD9	Eukaryotic translation initiation factor 3 subunit I	light	25.8751051258951
132	E13_Liver_4_3_132	E13	Liver	4	3	MKLQPFATEADVEEALR	""	1947.98444	P49718	DNA replication licensing factor mcm5	light	23.0850478032612
132	E13_Liver_4_3_132	E13	Liver	4	3	FLAAGTHLGGTNLDFQMEQYIYK	""	2617.27553	P14206	40S ribosomal protein SA	light	23.839704826985
132	E13_Liver_4_3_132	E13	Liver	4	3	MKLLTHNLLSSHVR	""	1648.93156	Q9DCG9	Multifunctional methyltransferase subunit TRM112-like protein	light	23.8806414858217
132	E13_Liver_4_3_132	E13	Liver	4	3	FLAAGTHLGGTNLDFQMEQYIYKR	""	2773.37665	P14206	40S ribosomal protein SA	light	25.1787069215934
132	E13_Liver_4_3_132	E13	Liver	4	3	FLAAGTHLGGTNLDFQMEQYIYKR	1xOxidation [M17]	2789.37156	P14206	40S ribosomal protein SA	light	21.8807249903613
132	E13_Liver_4_3_132	E13	Liver	4	3	FLAAGTHLGGTNLDFQMEQYIYKRK	""	2901.47161	P14206	40S ribosomal protein SA	light	24.848493967822
132	E13_Liver_4_3_132	E13	Liver	4	3	MKLFGFKEDPFVFIPEDDPLFPPIEK	""	3095.58384	Q1HFZ0-1	tRNA (Cytosine(34)-C(5))-methyltransferase	light	20.7591810299277
132	E13_Liver_4_3_132	E13	Liver	4	3	MKLDYILGLKIEDFLER	""	2096.14602	Q6ZWN5	40S ribosomal protein S9	light	20.987167798889
132	E13_Liver_4_3_132	E13	Liver	4	3	MKIAVIGQSLFGQEVYCQLRK	1xCarbamidomethyl [C17]	2468.31523	Q8R0Y6	Cytosolic 10-formyltetrahydrofolate dehydrogenase	light	20.0835114650628
132	E13_Liver_4_3_132	E13	Liver	4	3	MKIAVIGQSLFGQEVYCQLR	1xCarbamidomethyl [C17]	2340.22027	Q8R0Y6	Cytosolic 10-formyltetrahydrofolate dehydrogenase	light	21.4410675630532
132	E13_Liver_4_3_132	E13	Liver	4	3	MKFNPFVTSDRSK	""	1556.78897	P61255	60S ribosomal protein L26	light	25.076076723282
132	E13_Liver_4_3_132	E13	Liver	4	3	MKTILSNQTVDIPENVEITLK	""	2386.28979	P51410	60S ribosomal protein L9	light	20.4914988755985
132	E13_Liver_4_3_132	E13	Liver	4	3	MKETIMNQEKLAK	""	1563.82331	Q64152-2	Isoform 2 of Transcription factor BTF3	light	25.1188733668855
132	E13_Liver_4_3_132	E13	Liver	4	3	MKTILSNQTVDIPENVEITLKGR	""	2599.41236	P51410	60S ribosomal protein L9	light	24.4196963740216
132	E13_Liver_4_3_132	E13	Liver	4	3	MKVACITEQVLTLVNKR	1xCarbamidomethyl [C5]	2003.11401	Q91YQ5	Dolichyl-diphosphooligosaccharide--protein glycosyltransferase subunit 1	light	23.6394648085833
132	E13_Liver_4_3_132	E13	Liver	4	3	MLDMKANPIQGFSAK	""	1650.83421	P19783	"Cytochrome c oxidase subunit 4 isoform 1	mitochondrial"	light
132	E13_Liver_4_3_132	E13	Liver	4	3	MLDLYSQISSVPIGYNHPALAK	""	2417.25334	P61922	"4-aminobutyrate aminotransferase	mitochondrial"	light
132	E13_Liver_4_3_132	E13	Liver	4	3	FKKWCDDYFFIVHR	1xCarbamidomethyl [C5]	1960.95269	P36552	"Oxygen-dependent coproporphyrinogen-III oxidase	mitochondrial"	light
132	E13_Liver_4_3_132	E13	Liver	4	3	FKLGLDFPNLPYLIDGSHK	""	2174.16445	P10649; P15626; Q80W21	Glutathione S-transferase Mu 1;Glutathione S-transferase Mu 2;glutathione S-transferase Mu 7	light	20.1007771749883
132	E13_Liver_4_3_132	E13	Liver	4	3	MLDAEDIVNTARPDEK	""	1816.87455	P57780	Alpha-actinin-4	light	23.9657356333895
132	E13_Liver_4_3_132	E13	Liver	4	3	FKLITEDVQGKNCLTNFHGMDLTR	1xCarbamidomethyl [C13]	2837.40729	P97351	40S ribosomal protein S3a	light	24.0084720932866
132	E13_Liver_4_3_132	E13	Liver	4	3	MLCDSWCIEAATR	2xCarbamidomethyl [C3; C7]	1612.69164	P50544	"Very long-chain specific acyl-CoA dehydrogenase	mitochondrial"	light
132	E13_Liver_4_3_132	E13	Liver	4	3	MLATLFKDER	""	1223.64527	O88544	COP9 signalosome complex subunit 4	light	24.5461041606868
132	E13_Liver_4_3_132	E13	Liver	4	3	FKLVFLGEQSVGKTSLITR	""	2123.2223	P35279-2	Isoform 2 of Ras-related protein Rab-6A	light	21.1287136911878
132	E13_Liver_4_3_132	E13	Liver	4	3	MIAPEGSLVFHEK	""	1457.74571	P53811	Phosphatidylinositol transfer protein beta isoform	light	22.9540633339304
132	E13_Liver_4_3_132	E13	Liver	4	3	MLAPEGALNIHEK	""	1422.74096	P53810	Phosphatidylinositol transfer protein alpha isoform	light	23.5223078220863
132	E13_Liver_4_3_132	E13	Liver	4	3	MLAMPLDLDALSPEER	""	1800.88703	Q9CZ83-2	"Isoform 2 of 39S ribosomal protein L55	mitochondrial"	light
132	E13_Liver_4_3_132	E13	Liver	4	3	MIAILTENYGGKWPFWLSPR	""	2379.23182	Q9D0R2	"Threonine--tRNA ligase	cytoplasmic"	light
132	E13_Liver_4_3_132	E13	Liver	4	3	MIAGQVLDINLAAEPKVNRGK	""	2237.24345	Q9Z204; Q9Z204-2	Heterogeneous nuclear ribonucleoproteins C1/C2;Isoform C1 of Heterogeneous nuclear ribonucleoproteins C1/C2	light	22.7449546260012
132	E13_Liver_4_3_132	E13	Liver	4	3	MIAGQVLDINLAAEPKVNR	""	2052.12702	Q9Z204; Q9Z204-2	Heterogeneous nuclear ribonucleoproteins C1/C2;Isoform C1 of Heterogeneous nuclear ribonucleoproteins C1/C2	light	24.2050927765048
132	E13_Liver_4_3_132	E13	Liver	4	3	MIAGQVLDINLAAEPK	""	1682.91457	Q9Z204; Q9Z204-2	Heterogeneous nuclear ribonucleoproteins C1/C2;Isoform C1 of Heterogeneous nuclear ribonucleoproteins C1/C2	light	25.6847943056461
132	E13_Liver_4_3_132	E13	Liver	4	3	MLAAYLYEVSQLKN	""	1642.85091	Q9D1A2	cytosolic non-specific dipeptidase	light	23.8613220792043
132	E13_Liver_4_3_132	E13	Liver	4	3	MKVELCSFSGYKIYPGHGR	1xCarbamidomethyl [C6]	2229.09434	Q8BP67	60S ribosomal protein L24	light	23.6040305722568
132	E13_Liver_4_3_132	E13	Liver	4	3	MKTILSNQTVDIPENVEITLKGR	1xOxidation [M1]	2615.40728	P51410	60S ribosomal protein L9	light	20.5328543227167
132	E13_Liver_4_3_132	E13	Liver	4	3	MKETAENYLGHTAK	""	1592.77372	P38647	"Stress-70 protein	mitochondrial"	light
132	E13_Liver_4_3_132	E13	Liver	4	3	FLASVSTVLTSK	""	1252.71473	P01942	Hemoglobin subunit alpha	light	33.320313002398
132	E13_Liver_4_3_132	E13	Liver	4	3	FLDGDEMTLADCNLLPK	1xCarbamidomethyl [C12]	1951.91398	Q9QYB1	Chloride intracellular channel protein 4	light	22.9330804426134
132	E13_Liver_4_3_132	E13	Liver	4	3	MGSSVIDEISVEEVNKMESQLER	""	2609.24331	Q8CG47	Structural maintenance of chromosomes protein 4	light	21.6542750229335
132	E13_Liver_4_3_132	E13	Liver	4	3	FLDKAVELNMISLK	""	1620.90294	Q99K85	phosphoserine aminotransferase	light	22.6200911496488
132	E13_Liver_4_3_132	E13	Liver	4	3	FLDKAVELNMISLKGHR	""	1971.08443	Q99K85	phosphoserine aminotransferase	light	24.6705586153789
132	E13_Liver_4_3_132	E13	Liver	4	3	MGQMAMGGAMGINNR	""	1538.66947	Q99K48	Non-POU domain-containing octamer-binding protein	light	24.4402328766052
132	E13_Liver_4_3_132	E13	Liver	4	3	MGPLINAPHLER	1xOxidation [M1]	1363.71508	Q9JLJ2	4-trimethylaminobutyraldehyde dehydrogenase	light	27.0862231434217
132	E13_Liver_4_3_132	E13	Liver	4	3	MGPLINAPHLER	""	1347.72017	Q9JLJ2	4-trimethylaminobutyraldehyde dehydrogenase	light	25.3583884199558
132	E13_Liver_4_3_132	E13	Liver	4	3	FLDTAFDLDAFK	""	1402.68891	Q60597-3	"Isoform 3 of 2-oxoglutarate dehydrogenase	mitochondrial"	light
132	E13_Liver_4_3_132	E13	Liver	4	3	FLDTAFDLDAFKK	""	1530.78387	Q60597-3	"Isoform 3 of 2-oxoglutarate dehydrogenase	mitochondrial"	light
132	E13_Liver_4_3_132	E13	Liver	4	3	MGPLGLDHMASSIER	""	1613.77742	Q9D0E1	Heterogeneous nuclear ribonucleoprotein M	light	25.7413146820992
132	E13_Liver_4_3_132	E13	Liver	4	3	FLDTAFDLDAFKKFS	""	1764.88431	Q60597-3	"Isoform 3 of 2-oxoglutarate dehydrogenase	mitochondrial"	light
132	E13_Liver_4_3_132	E13	Liver	4	3	FIDTSQFILNRLEQTQK	""	2081.10258	Q4FZG7; Q9WVA2	Putative mitochondrial import inner membrane translocase subunit Tim8 A-B;Mitochondrial import inner membrane translocase subunit Tim8 A	light	23.4671115857678
132	E13_Liver_4_3_132	E13	Liver	4	3	FIDTTSKFGHGR	""	1365.69097	P27659	60S ribosomal protein L3	light	22.423149355312
132	E13_Liver_4_3_132	E13	Liver	4	3	MGPFRVSDLAGLDVGWKVR	""	2103.11679	Q9DBM2	Peroxisomal bifunctional enzyme	light	20.5712730626109
132	E13_Liver_4_3_132	E13	Liver	4	3	FIEDELQIPVKWIGVGK	""	1971.09498	P46664	adenylosuccinate synthetase isozyme 2	light	20.9753872446399
132	E13_Liver_4_3_132	E13	Liver	4	3	MGPAMGPALGAGIER	""	1427.71337	Q9D0E1	Heterogeneous nuclear ribonucleoprotein M	light	26.3076353898548
132	E13_Liver_4_3_132	E13	Liver	4	3	MGVITASGLAGLLSAR	""	1516.85157	Q78IK4	MICOS complex subunit MIC27	light	21.4626978403034
132	E13_Liver_4_3_132	E13	Liver	4	3	MKETAEAYLGKK	""	1368.71916	P20029	78 kDa glucose-regulated protein	light	26.6486781434853
132	E13_Liver_4_3_132	E13	Liver	4	3	FLASVSTVLTSKYR	""	1571.87917	P01942	Hemoglobin subunit alpha	light	32.2926804504258
132	E13_Liver_4_3_132	E13	Liver	4	3	MKEIAEAYLGKTVTNAVVTVPAYFNDSQR	1xOxidation [M1]	3231.63544	P63017	Heat shock cognate 71 kDa protein	light	21.8787798735642
132	E13_Liver_4_3_132	E13	Liver	4	3	MKEIAEAYLGKTVTNAVVTVPAYFNDSQR	""	3215.64052	P63017	Heat shock cognate 71 kDa protein	light	26.6295162111523
132	E13_Liver_4_3_132	E13	Liver	4	3	FIAYQFTDTPLQIK	""	1684.89448	O55201	Transcription elongation factor Spt5	light	21.2885839323424
132	E13_Liver_4_3_132	E13	Liver	4	3	MKCSSMQKFGER	1xCarbamidomethyl [C3]	1488.6756	P07724	Serum albumin	light	20.5973963687628
132	E13_Liver_4_3_132	E13	Liver	4	3	MHSVGICGSDVHYWEHGR	1xCarbamidomethyl [C7]	2126.92834	Q64442	Sorbitol dehydrogenase	light	24.1700431391318
132	E13_Liver_4_3_132	E13	Liver	4	3	MHLRDYVMEDDVNMAIR	""	2107.97218	P97310	DNA replication licensing factor mcm2	light	20.5028094715141
132	E13_Liver_4_3_132	E13	Liver	4	3	FICGTQSIHKNLEAK	1xCarbamidomethyl [C3]	1745.90032	O88986	"2-amino-3-ketobutyrate coenzyme A ligase	mitochondrial"	light
132	E13_Liver_4_3_132	E13	Liver	4	3	FICLDVANGYSEHFVEFVK	1xCarbamidomethyl [C3]	2274.08997	Q9DCZ1	GMP reductase 1	light	22.6875569086028
132	E13_Liver_4_3_132	E13	Liver	4	3	FICLDVANGYSEHFVEFVKLVR	1xCarbamidomethyl [C3]	2642.34355	Q9DCZ1	GMP reductase 1	light	21.9235972026834
132	E13_Liver_4_3_132	E13	Liver	4	3	FLDAGHKLNFAVASR	""	1645.8809	P27773	Protein disulfide-isomerase A3	light	26.2052985908483
132	E13_Liver_4_3_132	E13	Liver	4	3	FLDAGHKLNFAVASRK	""	1773.97586	P27773	Protein disulfide-isomerase A3	light	21.8337881477754
132	E13_Liver_4_3_132	E13	Liver	4	3	MHHQSVLHSGYFHPLLR	1xAcetyl [N-Term]	2101.05486	P10518	Delta-aminolevulinic acid dehydratase	light	26.0836142238993
132	E13_Liver_4_3_132	E13	Liver	4	3	MHHQSVLHSGYFHPLLR	""	2059.04429	P10518	Delta-aminolevulinic acid dehydratase	light	24.9446602813822
132	E13_Liver_4_3_132	E13	Liver	4	3	MHEDINEEWISDKTR	""	1902.86505	Q91VD9	"NADH-ubiquinone oxidoreductase 75 kDa subunit	mitochondrial"	light
132	E13_Liver_4_3_132	E13	Liver	4	3	MHAPGKGLSQSALPYRR	""	1868.9912	P62301	40S ribosomal protein S13	light	25.6729926247968
132	E13_Liver_4_3_132	E13	Liver	4	3	MGVVECAKHELLQPFNVLYEKEGEFVAQFK	1xCarbamidomethyl [C6]	3539.77016	P50580	proliferation-associated protein 2G4	light	21.555208968327
132	E13_Liver_4_3_132	E13	Liver	4	3	MEPIRWLLAAAGVEFEEK	""	2089.07867	P30115	Glutathione S-transferase A3	light	19.4285540342982
132	E13_Liver_4_3_132	E13	Liver	4	3	FGAILAQGILDAGGHNVTISLQSR	""	2438.31503	Q3TXS7	26S proteasome non-ATPase regulatory subunit 1	light	21.4298498224984
132	E13_Liver_4_3_132	E13	Liver	4	3	FASEITPITISVK	""	1405.79371	Q8QZT1	"Acetyl-CoA acetyltransferase	mitochondrial"	light
132	E13_Liver_4_3_132	E13	Liver	4	3	FASENDLPEWKER	""	1620.76526	P34022	Ran-specific GTPase-activating protein	light	26.1352032522317
132	E13_Liver_4_3_132	E13	Liver	4	3	FASFPDYLVIQIK	""	1540.84099	P56399	Ubiquitin carboxyl-terminal hydrolase 5	light	22.5824215712063
132	E13_Liver_4_3_132	E13	Liver	4	3	FASFPDYLVIQIKK	""	1668.93596	P56399	Ubiquitin carboxyl-terminal hydrolase 5	light	20.9696732758426
132	E13_Liver_4_3_132	E13	Liver	4	3	NATNVEQSFMTMAAEIKKR	""	2169.07908	P62821	Ras-related protein Rab-1A	light	22.2541860175519
132	E13_Liver_4_3_132	E13	Liver	4	3	NATNVEQSFMTMAAEIK	""	1884.88301	P62821	Ras-related protein Rab-1A	light	22.2686452213335
132	E13_Liver_4_3_132	E13	Liver	4	3	NATNVEQAFMTMAAEIK	""	1868.8881	Q9D1G1	ras-related protein Rab-1B	light	20.9085350046446
132	E13_Liver_4_3_132	E13	Liver	4	3	FASWALESDNNTALLLSKK	""	2108.10225	Q62318	Transcription intermediary factor 1-beta	light	22.4648353746116
132	E13_Liver_4_3_132	E13	Liver	4	3	FASWALESDNNTALLLSKKLIYFQLHR	""	3178.70478	Q62318	Transcription intermediary factor 1-beta	light	21.316405425156
132	E13_Liver_4_3_132	E13	Liver	4	3	NASDMIDKLTLTFNR	""	1738.87925	Q91VR2	"ATP synthase subunit gamma	mitochondrial"	light
132	E13_Liver_4_3_132	E13	Liver	4	3	FATFNAYENHLGSR	""	1626.76593	Q91VY9	Zinc finger protein 622	light	21.2324783119134
132	E13_Liver_4_3_132	E13	Liver	4	3	FATHAAALSVR	""	1143.62692	Q8VIJ6	"splicing factor	proline- and glutamine-rich"	light
132	E13_Liver_4_3_132	E13	Liver	4	3	NASCTLSSAVHSQGVTR	1xCarbamidomethyl [C4]	1774.85007	Q99J09	Methylosome protein 50	light	24.015239101578
132	E13_Liver_4_3_132	E13	Liver	4	3	FATHGAALTVKNLSPVVSNELLEQAFSQFGPVEK	""	3628.90097	Q8R326	Paraspeckle component 1	light	19.8110009621214
132	E13_Liver_4_3_132	E13	Liver	4	3	FASWALESDNNTALLLSK	""	1980.00728	Q62318	Transcription intermediary factor 1-beta	light	23.9556452963769
132	E13_Liver_4_3_132	E13	Liver	4	3	FASEANGYQDNIAR	""	1555.71356	P31001	desmin	light	19.6919261128469
132	E13_Liver_4_3_132	E13	Liver	4	3	FASCFYGPFRDAAQSSPAFGDRR	1xCarbamidomethyl [C4]	2610.19426	P10518	Delta-aminolevulinic acid dehydratase	light	25.5217985332897
132	E13_Liver_4_3_132	E13	Liver	4	3	NAVITVPAYFNDSQR	""	1694.84966	P38647	"Stress-70 protein	mitochondrial"	light
132	E13_Liver_4_3_132	E13	Liver	4	3	NDEELNKLLGGVTIAQGGVLPNIQAVLLPK	""	3113.75687	Q64522; P27661	Histone H2A type 2-B;Histone H2AX	light	26.4462994742001
132	E13_Liver_4_3_132	E13	Liver	4	3	NCWQNYLDFHR	1xCarbamidomethyl [C2]	1552.67501	P56391	Cytochrome c oxidase subunit 6B1	light	25.9393851123564
132	E13_Liver_4_3_132	E13	Liver	4	3	NCTVYCGGIASGLTDQLMR	2xCarbamidomethyl [C2; C6]	2115.96201	P70318	Nucleolysin TIAR	light	21.3579836248894
132	E13_Liver_4_3_132	E13	Liver	4	3	FAPDFLFTPVDASLPAPQGR	""	2146.09677	Q91WU5	Arsenite methyltransferase	light	21.9192979893867
132	E13_Liver_4_3_132	E13	Liver	4	3	NCIVLIDSTPYRQWYESHYALPLGRK	1xCarbamidomethyl [C2]	3179.6095	P62242	40S ribosomal protein S8	light	21.4357057368581
132	E13_Liver_4_3_132	E13	Liver	4	3	NCIVLIDSTPYRQWYESHYALPLGR	1xCarbamidomethyl [C2]	3051.51454	P62242	40S ribosomal protein S8	light	26.3146999549344
132	E13_Liver_4_3_132	E13	Liver	4	3	NCLTNFHGMDLTR	1xCarbamidomethyl [C2]	1578.71516	P97351	40S ribosomal protein S3a	light	26.3299734638649
132	E13_Liver_4_3_132	E13	Liver	4	3	FAQHGTFEYEYSQR	""	1762.78197	Q8VIJ6	"splicing factor	proline- and glutamine-rich"	light
132	E13_Liver_4_3_132	E13	Liver	4	3	NCGSFTREEADEYVDIGALNGIFVLGR	1xCarbamidomethyl [C2]	3002.43126	Q91V92	ATP-citrate synthase	light	22.45456349754
132	E13_Liver_4_3_132	E13	Liver	4	3	FAQPGSFEYEYAMR	""	1695.74717	Q99K48	Non-POU domain-containing octamer-binding protein	light	23.991572187121
132	E13_Liver_4_3_132	E13	Liver	4	3	NCFASVFEKYFQFQEEGKEGENR	1xCarbamidomethyl [C2]	2843.27297	Q9CVB6	Actin-related protein 2/3 complex subunit 2	light	22.0190397272631
132	E13_Liver_4_3_132	E13	Liver	4	3	NAYAVLYDIILKNFEK	""	1914.03713	P97371	Proteasome activator complex subunit 1	light	21.855125108599
132	E13_Liver_4_3_132	E13	Liver	4	3	NAYAVLYDIILK	""	1395.78823	P97371	Proteasome activator complex subunit 1	light	21.7916694643789
132	E13_Liver_4_3_132	E13	Liver	4	3	NAQLDCSKLETLGIGQR	1xCarbamidomethyl [C6]	1902.97019	Q99LB6-1	Methionine adenosyltransferase 2 subunit beta	light	21.9548715670393
132	E13_Liver_4_3_132	E13	Liver	4	3	NAFYIGSYQQCINEAQR	1xCarbamidomethyl [C11]	2061.9447	O89079	coatomer subunit epsilon	light	23.1380452572767
132	E13_Liver_4_3_132	E13	Liver	4	3	NAFGAPLTKLQNIQFK	""	1789.99593	Q07417	"Short-chain specific acyl-CoA dehydrogenase	mitochondrial"	light
132	E13_Liver_4_3_132	E13	Liver	4	3	FCSWVDQKLNNDGLEEAR	1xCarbamidomethyl [C2]	2181.00294	P15327	Bisphosphoglycerate mutase	light	24.3618155996701
132	E13_Liver_4_3_132	E13	Liver	4	3	NAFACFDEEASGFIHEDHLR	1xCarbamidomethyl [C5]	2365.03022	Q9CQ19	Myosin regulatory light polypeptide 9	light	21.4077350679984
132	E13_Liver_4_3_132	E13	Liver	4	3	NAESNAELKGLDVDSLVIEHIQVNKAPK	""	3031.60585	Q9CPR4	60S ribosomal protein L17	light	26.4765488233891
132	E13_Liver_4_3_132	E13	Liver	4	3	NAEQFKDQADKASTR	""	1708.8249	Q8VDD5	Myosin-9	light	24.923147351129
132	E13_Liver_4_3_132	E13	Liver	4	3	FCYADKALLNR	1xCarbamidomethyl [C2]	1370.68853	Q8CHT0	"Delta-1-pyrroline-5-carboxylate dehydrogenase	mitochondrial"	light
132	E13_Liver_4_3_132	E13	Liver	4	3	NAEIGNKDFELDVLEEAYTTEHWLVR	""	3091.50072	P46978	Dolichyl-diphosphooligosaccharide--protein glycosyltransferase subunit STT3A	light	22.6572542197131
132	E13_Liver_4_3_132	E13	Liver	4	3	NACGSDYDFDVFVVR	1xCarbamidomethyl [C3]	1763.76936	Q91YT0	"NADH dehydrogenase [ubiquinone] flavoprotein 1	mitochondrial"	light
132	E13_Liver_4_3_132	E13	Liver	4	3	NAATEDLWESLESASGKPIAAVMNTWTK	""	3020.46698	Q11011	puromycin-sensitive aminopeptidase	light	21.5558008567143
132	E13_Liver_4_3_132	E13	Liver	4	3	NAAGNFYINDKSTGSVVGQQPFGGAR	""	2655.291	Q8CHT0	"Delta-1-pyrroline-5-carboxylate dehydrogenase	mitochondrial"	light
132	E13_Liver_4_3_132	E13	Liver	4	3	FDDAVVQSDMK	""	1254.56708	P63017	Heat shock cognate 71 kDa protein	light	26.3615059743536
132	E13_Liver_4_3_132	E13	Liver	4	3	FDDAVVQSDMKHWPFMVVNDAGRPK	""	2889.38108	P63017	Heat shock cognate 71 kDa protein	light	25.5503275821272
132	E13_Liver_4_3_132	E13	Liver	4	3	NDEELNKLLGK	""	1272.67941	Q6GSS7	Histone H2A type 2-A	light	27.971699023714
132	E13_Liver_4_3_132	E13	Liver	4	3	FCIWTESAFRKLDELYGTWR	1xCarbamidomethyl [C2]	2578.25474	Q9D8E6	60S ribosomal protein L4	light	19.8109230279573
132	E13_Liver_4_3_132	E13	Liver	4	3	NAGVEGSLIVEK	""	1215.65794	P63038-1	"60 kDa heat shock protein	mitochondrial"	light
132	E13_Liver_4_3_132	E13	Liver	4	3	NANCSIEESFQR	1xCarbamidomethyl [C4]	1454.63287	P38060	"Hydroxymethylglutaryl-CoA lyase	mitochondrial"	light
132	E13_Liver_4_3_132	E13	Liver	4	3	NALVSHLDGTTPVCEDIGR	1xCarbamidomethyl [C14]	2053.99713	Q9CZ13	"Cytochrome b-c1 complex subunit 1	mitochondrial"	light
132	E13_Liver_4_3_132	E13	Liver	4	3	NALPTPSDDPTALMTDPKYIIWSPVCR	1xCarbamidomethyl [C26]	3058.50125	P11352	Glutathione peroxidase 1	light	23.2844612463389
132	E13_Liver_4_3_132	E13	Liver	4	3	NALPTPSDDPTALMTDPK	""	1883.90552	P11352	Glutathione peroxidase 1	light	27.0928763168246
132	E13_Liver_4_3_132	E13	Liver	4	3	NALLQLTDSQIADVAR	""	1727.92864	Q6P4T2	U5 small nuclear ribonucleoprotein 200 kDa helicase	light	21.5743384047761
132	E13_Liver_4_3_132	E13	Liver	4	3	NAIHTYTQAGSHMAAK	""	1700.81731	P24270	catalase	light	23.1229665071498
132	E13_Liver_4_3_132	E13	Liver	4	3	NALGPGLSPELGPLPALR	""	1772.00649	Q505F5	Leucine-rich repeat-containing protein 47	light	23.3765948076778
132	E13_Liver_4_3_132	E13	Liver	4	3	NAIGGKFPLYNLGFGNNLNYNFLETLALENHGLAR	""	3864.98202	Q61704	Inter-alpha-trypsin inhibitor heavy chain H3	light	22.1823519165793
132	E13_Liver_4_3_132	E13	Liver	4	3	FCGVEAAVSEMTR	1xCarbamidomethyl [C2]	1456.65591	Q99LS3	phosphoserine phosphatase	light	22.9559355041651
132	E13_Liver_4_3_132	E13	Liver	4	3	NAIDDGCVVPGAGAVEVALAEALIKYKPSVK	1xCarbamidomethyl [C7]	3154.68166	P80317	T-complex protein 1 subunit zeta	light	20.9467585269984
132	E13_Liver_4_3_132	E13	Liver	4	3	NAIDDGCVVPGAGAVEVALAEALIK	1xCarbamidomethyl [C7]	2452.2752	P80317	T-complex protein 1 subunit zeta	light	23.4942830478018
132	E13_Liver_4_3_132	E13	Liver	4	3	NAKISSLLEEQFQQGKLLACIASRPGQCGR	2xCarbamidomethyl [C20; C28]	3359.73109	P62242	40S ribosomal protein S8	light	20.1402596787017
132	E13_Liver_4_3_132	E13	Liver	4	3	NAGTCLSPAVIVGLLR	1xCarbamidomethyl [C5]	1640.91524	Q61753	D-3-phosphoglycerate dehydrogenase	light	23.333108796389
132	E13_Liver_4_3_132	E13	Liver	4	3	FAMKEMGTPDVR	""	1381.66027	P62900	60S ribosomal protein L31	light	26.4430189211187
132	E13_Liver_4_3_132	E13	Liver	4	3	NFLVFQGAVESIAMKNPKER	""	2278.20125	Q9CU62	structural maintenance of chromosomes protein 1a	light	23.2205814472512
132	E13_Liver_4_3_132	E13	Liver	4	3	FADGDVDAVLSR	""	1264.61681	Q8R0Y6	Cytosolic 10-formyltetrahydrofolate dehydrogenase	light	22.2977715858048
132	E13_Liver_4_3_132	E13	Liver	4	3	FADGDVDAVLSRANATEFGLASGVFTR	""	2786.3744	Q8R0Y6	Cytosolic 10-formyltetrahydrofolate dehydrogenase	light	21.7727161279073
132	E13_Liver_4_3_132	E13	Liver	4	3	NFILDQTNVSAAAQR	""	1647.84491	Q8VEK3	Heterogeneous nuclear ribonucleoprotein U	light	27.6270771723785
132	E13_Liver_4_3_132	E13	Liver	4	3	NFILDQCNVYNSGQR	1xCarbamidomethyl [C7]	1827.84426	Q00PI9	heterogeneous nuclear ribonucleoprotein U-like protein 2	light	23.9396010934244
132	E13_Liver_4_3_132	E13	Liver	4	3	NFLENLVTAFNVGSEKTR	""	2039.05563	Q80X19-1	Collagen alpha-1(XIV) chain	light	18.8890342287107
132	E13_Liver_4_3_132	E13	Liver	4	3	NFLASQVPFPSR	""	1362.71646	O08756	3-hydroxyacyl-CoA dehydrogenase type-2	light	24.7317272382302
132	E13_Liver_4_3_132	E13	Liver	4	3	NFELKGYAFGAAKEQQR	""	1956.99264	Q8VC97	Beta-ureidopropionase	light	22.9558856773425
132	E13_Liver_4_3_132	E13	Liver	4	3	FAEDMLEKDLKDNR	""	1723.83196	Q9CQT1	methylthioribose-1-phosphate isomerase	light	21.9681716838216
132	E13_Liver_4_3_132	E13	Liver	4	3	NFDFEDVFVNIPR	""	1611.78018	Q9DC69	"NADH dehydrogenase [ubiquinone] 1 alpha subcomplex subunit 9	mitochondrial"	light
132	E13_Liver_4_3_132	E13	Liver	4	3	FAELAQIYAQR	""	1309.68991	Q9JHW2	Omega-amidase NIT2	light	24.4136161796865
132	E13_Liver_4_3_132	E13	Liver	4	3	NFAGNRFSDHVALLSVFQAWDDAR	""	2736.32772	O70133-2	Isoform 2 of ATP-dependent RNA helicase A	light	21.6083174914913
132	E13_Liver_4_3_132	E13	Liver	4	3	NFAEKAPSMVAAAVTYSKPR	""	2138.10628	Q9CPQ8	"ATP synthase subunit g	mitochondrial"	light
132	E13_Liver_4_3_132	E13	Liver	4	3	NEVSFVIHNLPVLAK	""	1679.94792	Q8BH69	"Selenide	water dikinase 1"	light
132	E13_Liver_4_3_132	E13	Liver	4	3	FAELVYTGFWHSPECEFVR	1xCarbamidomethyl [C15]	2374.09611	P16460	Argininosuccinate synthase	light	23.4100706133113
132	E13_Liver_4_3_132	E13	Liver	4	3	NFLYDIAGCSGNFTVQNR	1xCarbamidomethyl [C9]	2075.96035	Q3THK7	GMP synthase [glutamine-hydrolyzing]	light	20.5418660945685
132	E13_Liver_4_3_132	E13	Liver	4	3	NESGGHAVPAGSETHFR	""	1752.80483	Q9D8S9	BolA-like protein 1	light	22.8360751624954
132	E13_Liver_4_3_132	E13	Liver	4	3	NGLTLIELWEGLTVDDIKK	""	2157.18016	Q9D0K2	"Succinyl-CoA:3-ketoacid coenzyme A transferase 1	mitochondrial"	light
132	E13_Liver_4_3_132	E13	Liver	4	3	NGLQKASLDHTVR	""	1438.7761	Q9DBM2	Peroxisomal bifunctional enzyme	light	21.9234441015924
132	E13_Liver_4_3_132	E13	Liver	4	3	NGKKITAFVPNDGCLNFIEENDEVLVAGFGR	1xCarbamidomethyl [C14]	3423.70016	P62267	40S ribosomal protein S23	light	21.7460935633956
132	E13_Liver_4_3_132	E13	Liver	4	3	NGGWSSWSPLWMCGYGLSQSTVGIVGLGR	1xCarbamidomethyl [C13]	3112.47677	Q91Z53	Glyoxylate reductase/hydroxypyruvate reductase	light	20.9790013869173
132	E13_Liver_4_3_132	E13	Liver	4	3	NGFVVLKGRPCKIVEMSTSK	1xCarbamidomethyl [C11]	2250.2097	P63242	Eukaryotic translation initiation factor 5A-1	light	24.1016244493299
132	E13_Liver_4_3_132	E13	Liver	4	3	NGDTASPKEYTAGR	""	1466.68701	P09103	Protein disulfide-isomerase	light	23.1425661176669
132	E13_Liver_4_3_132	E13	Liver	4	3	FAADAIKLER	""	1133.63133	Q93092	Transaldolase	light	28.1823598735791
132	E13_Liver_4_3_132	E13	Liver	4	3	NGDRGETGPAGPAGPIGPAGAR	""	1974.97402	P11087-1	Collagen alpha-1(I) chain	light	21.4598490695729
132	E13_Liver_4_3_132	E13	Liver	4	3	FAAEHTIFASNTSSLQITNIANATTR	""	2779.40095	Q61425	"Hydroxyacyl-coenzyme A dehydrogenase	mitochondrial"	light
132	E13_Liver_4_3_132	E13	Liver	4	3	FAALEKPTTLELKER	""	1745.97961	P15508	"Spectrin beta chain	erythrocytic"	light
132	E13_Liver_4_3_132	E13	Liver	4	3	FAANINKESIIDVEGVVR	""	1974.06547	Q922B2	"Aspartate--tRNA ligase	cytoplasmic"	light
132	E13_Liver_4_3_132	E13	Liver	4	3	NFVMSAAHCVNGLNFR	1xCarbamidomethyl [C9]	1836.86322	Q3UP87	Neutrophil elastase	light	17.758356308066
132	E13_Liver_4_3_132	E13	Liver	4	3	NFTVEKMSAEINEIIR	""	1893.97387	Q64727	Vinculin	light	18.9402857239592
132	E13_Liver_4_3_132	E13	Liver	4	3	NFTTEQVTAMLLSK	""	1582.81452	Q61316	Heat shock 70 kDa protein 4	light	23.6386835960819
132	E13_Liver_4_3_132	E13	Liver	4	3	FACNGTVIEHPEYGEVIQLQGDQR	1xCarbamidomethyl [C3]	2760.3046	P48024	eukaryotic translation initiation factor 1	light	22.9093364534161
132	E13_Liver_4_3_132	E13	Liver	4	3	FADDTYTESYISTIGVDFK	""	2172.00192	P62821; Q9D1G1	Ras-related protein Rab-1A;ras-related protein Rab-1B	light	21.9759276263953
132	E13_Liver_4_3_132	E13	Liver	4	3	NFSDNQLQEGKNVIGLQMGTNR	""	2463.20449	Q9WVA4	Transgelin-2	light	22.5251166786759
132	E13_Liver_4_3_132	E13	Liver	4	3	FDDGAGGDNEVQR	""	1379.58221	P46471	26S proteasome regulatory subunit 7	light	26.0396334649988
132	E13_Liver_4_3_132	E13	Liver	4	3	FAEVECLAESHQHLSK	1xCarbamidomethyl [C6]	1884.89087	Q6PDQ2	Chromodomain-helicase-DNA-binding protein 4	light	21.1627447353274
132	E13_Liver_4_3_132	E13	Liver	4	3	FALGLSGGSLVSMLAR	""	1578.86722	Q9CQ60	6-phosphogluconolactonase	light	23.7275174007313
132	E13_Liver_4_3_132	E13	Liver	4	3	FAIGSQVSEHSIVQDFTK	""	1993.00253	P49718	DNA replication licensing factor mcm5	light	23.2513973146503
132	E13_Liver_4_3_132	E13	Liver	4	3	NDVITVQTPAFAESVTEGDVR	""	2248.10918	Q9D2G2-1	"Dihydrolipoyllysine-residue succinyltransferase component of 2-oxoglutarate dehydrogenase complex	mitochondrial"	light
132	E13_Liver_4_3_132	E13	Liver	4	3	NDSPCGTTIGPILASR	1xCarbamidomethyl [C5]	1658.81665	Q9Z2W0	Aspartyl aminopeptidase	light	22.7984389716445
132	E13_Liver_4_3_132	E13	Liver	4	3	FALLKGSFSEQGINEFLR	""	2056.0862	Q922R8	Protein disulfide-isomerase A6	light	24.3108714463772
132	E13_Liver_4_3_132	E13	Liver	4	3	NDITAWQECVNNSMAQLEHQAVR	1xCarbamidomethyl [C9]	2714.24096	Q9D287	Pre-mRNA-splicing factor spf27	light	21.1612530786488
132	E13_Liver_4_3_132	E13	Liver	4	3	NDISSHPPVEGSYAPR	""	1725.81909	Q78PY7	staphylococcal nuclease domain-containing protein 1	light	24.3005470924595
132	E13_Liver_4_3_132	E13	Liver	4	3	FALITWIGEDVSGLQR	""	1804.95921	Q9CQI6	coactosin-like protein	light	22.9799184638864
132	E13_Liver_4_3_132	E13	Liver	4	3	NDFQLIGIQDGYLSLLQDSGEVR	""	2580.29402	P63242	Eukaryotic translation initiation factor 5A-1	light	22.8768882290884
132	E13_Liver_4_3_132	E13	Liver	4	3	NDEYENLFNMVVEIPR	""	1981.9324	Q91VM9	"Inorganic pyrophosphatase 2	mitochondrial"	light
132	E13_Liver_4_3_132	E13	Liver	4	3	NDEELNKLLGRVTIAQGGVLPNIQAVLLPK	""	3212.83652	Q8CGP5; Q8CGP7	Histone H2A type 1-F;Histone H2A type 1-K	light	25.2385772674709
132	E13_Liver_4_3_132	E13	Liver	4	3	FAIQDISVEETSAKEGLLLWCQR	1xCarbamidomethyl [C21]	2693.36033	P57780; Q9JI91; Q7TPR4	Alpha-actinin-4;Alpha-actinin-2;Alpha-actinin-1	light	23.5911100322028
132	E13_Liver_4_3_132	E13	Liver	4	3	FAIQDISVEETSAKEGLLLWCQRK	1xCarbamidomethyl [C21]	2821.45529	P57780; Q9JI91; Q7TPR4	Alpha-actinin-4;Alpha-actinin-2;Alpha-actinin-1	light	20.2124003488567
132	E13_Liver_4_3_132	E13	Liver	4	3	NDEELNKLLGR	""	1300.68555	Q8CGP5; Q8CGP7	Histone H2A type 1-F;Histone H2A type 1-K	light	30.9679140872986
132	E13_Liver_4_3_132	E13	Liver	4	3	FAISELFAKNDLAVVDVR	""	2007.09095	P09405	Nucleolin	light	20.6105396243736
132	E13_Liver_4_3_132	E13	Liver	4	3	FAIYRWDPDKTGDKPR	""	1964.99772	Q9CQA3	"Succinate dehydrogenase [ubiquinone] iron-sulfur subunit	mitochondrial"	light
132	E13_Liver_4_3_132	E13	Liver	4	3	NDEELNKLLGKVTIAQGGVLPNIQAVLLPK	""	3184.83037	Q6GSS7	Histone H2A type 2-A	light	25.3736654357133
132	E13_Liver_4_3_132	E13	Liver	4	3	FALGISAINEAVDSGDVGR	""	1890.95558	Q9JKF1	Ras GTPase-activating-like protein IQGAP1	light	22.3349888710949
132	E13_Liver_4_3_132	E13	Liver	4	3	NDVITVQTPAFAESVTEGDVRWEK	""	2691.32605	Q9D2G2-1	"Dihydrolipoyllysine-residue succinyltransferase component of 2-oxoglutarate dehydrogenase complex	mitochondrial"	light
132	E13_Liver_4_3_132	E13	Liver	4	3	NEQAFEEVFQNANFR	""	1842.84055	Q8VEE4	Replication protein A 70 kDa DNA-binding subunit	light	21.7461386797482
132	E13_Liver_4_3_132	E13	Liver	4	3	NENTFLDLTVQQIEHLNK	""	2156.09822	Q91ZJ5-1	UTP--glucose-1-phosphate uridylyltransferase	light	22.198412966551
132	E13_Liver_4_3_132	E13	Liver	4	3	NELESYAYSLKNQIGDKEK	""	2229.10337	P20029	78 kDa glucose-regulated protein	light	24.0565194146208
132	E13_Liver_4_3_132	E13	Liver	4	3	NEKIAVHCTVR	1xCarbamidomethyl [C8]	1326.69468	Q9CXW4	60S ribosomal protein L11	light	26.44653858988
132	E13_Liver_4_3_132	E13	Liver	4	3	FAGDKDHLTKEDLR	""	1644.83401	P08207	Protein S100-A10	light	22.7103949958194
132	E13_Liver_4_3_132	E13	Liver	4	3	FAGGDYTTTIEAFISASGR	""	1963.9396	Q8CGC7	Bifunctional glutamate/proline--tRNA ligase	light	22.4209780443647
132	E13_Liver_4_3_132	E13	Liver	4	3	FAGLHFFNPVPMMK	""	1635.81744	Q61425	"Hydroxyacyl-coenzyme A dehydrogenase	mitochondrial"	light
132	E13_Liver_4_3_132	E13	Liver	4	3	NEFTLGEECELETMTGEKVK	1xCarbamidomethyl [C9]	2344.0683	P12710	"Fatty acid-binding protein	liver"	light
132	E13_Liver_4_3_132	E13	Liver	4	3	NEFTLGEECELETMTGEK	1xCarbamidomethyl [C9]	2116.90493	P12710	"Fatty acid-binding protein	liver"	light
132	E13_Liver_4_3_132	E13	Liver	4	3	NEEDATELVGLAQAVNAR	""	1899.94066	Q02053	Ubiquitin-like modifier-activating enzyme 1	light	25.6882304532347
132	E13_Liver_4_3_132	E13	Liver	4	3	NEDEDSPNKLYTLVTYVPVTTFK	""	2673.3294	P62900	60S ribosomal protein L31	light	23.8080702907718
132	E13_Liver_4_3_132	E13	Liver	4	3	MQKEITALAPSTMK	1xOxidation [M]	1564.80733	P60710; P62737; P68134	"Actin	cytoplasmic 1;Actin	aortic smooth muscle;Actin
132	E13_Liver_4_3_132	E13	Liver	4	3	MYSYVTEELPQLINANFPVDPQR	""	2724.33378	Q9R0P3	S-formylglutathione hydrolase	light	23.1460048885495
132	E13_Liver_4_3_132	E13	Liver	4	3	MYSYPARVPPPPPIAR	""	1811.96252	Q9Z204; Q9Z204-2	Heterogeneous nuclear ribonucleoproteins C1/C2;Isoform C1 of Heterogeneous nuclear ribonucleoproteins C1/C2	light	25.5359415697957
132	E13_Liver_4_3_132	E13	Liver	4	3	MSMKEVDEQMLNVQNK	""	1923.89728	Q7TMM9; P99024; P68372; Q9CWF2	Tubulin beta-2A chain;tubulin beta-5 chain;Tubulin beta-4B chain;Tubulin beta-2B chain	light	25.2021511072039
132	E13_Liver_4_3_132	E13	Liver	4	3	FFDANYDGKEYDPVAAR	""	1977.89773	Q61166	Microtubule-associated protein RP/EB family member 1	light	24.9604363956601
132	E13_Liver_4_3_132	E13	Liver	4	3	FFDEESYSLLRK	""	1533.75838	Q62186	translocon-associated protein subunit delta	light	22.3456076036251
132	E13_Liver_4_3_132	E13	Liver	4	3	FFDKFGNLSSALAIMGNPR	""	2085.05861	P04444	Hemoglobin subunit beta-H1	light	33.0810554680567
132	E13_Liver_4_3_132	E13	Liver	4	3	FFDKFGNLSSALAIMGNPR	1xOxidation [M15]	2101.05352	P04444	Hemoglobin subunit beta-H1	light	29.8753809572744
132	E13_Liver_4_3_132	E13	Liver	4	3	FFDSFGNLSSASAIMGNPR	""	2017.94364	P02104	Hemoglobin subunit epsilon-Y2	light	35.3034571060603
132	E13_Liver_4_3_132	E13	Liver	4	3	MSMKEVDEQMLNVQNKNSSYFVEWIPNNVK	""	3601.71239	Q7TMM9; P99024; P68372; Q9CWF2	Tubulin beta-2A chain;tubulin beta-5 chain;Tubulin beta-4B chain;Tubulin beta-2B chain	light	24.394772424347
132	E13_Liver_4_3_132	E13	Liver	4	3	FFDSFGNLSSASAIMGNPR	1xOxidation [M15]	2033.93855	P02104	Hemoglobin subunit epsilon-Y2	light	33.7915458593886
132	E13_Liver_4_3_132	E13	Liver	4	3	MSIFGHSMGGHGALICALKNPGKYR	1xCarbamidomethyl [C16]	2702.34761	Q9R0P3	S-formylglutathione hydrolase	light	23.94436616535
132	E13_Liver_4_3_132	E13	Liver	4	3	MSGDWELEVNGTEAKLLR	""	2048.01172	O35658	"Complement component 1 Q subcomponent-binding protein	mitochondrial"	light
132	E13_Liver_4_3_132	E13	Liver	4	3	MSGDWELEVNGTEAK	""	1665.74248	O35658	"Complement component 1 Q subcomponent-binding protein	mitochondrial"	light
132	E13_Liver_4_3_132	E13	Liver	4	3	FFEVILIDPFHKAIR	""	1845.04215	Q9CZM2	60S ribosomal protein L15	light	19.8186048980576
132	E13_Liver_4_3_132	E13	Liver	4	3	FFFDVGCNKYGVFLR	1xCarbamidomethyl [C7]	1868.91524	O35295	Transcriptional activator protein Pur-beta	light	20.9117470906333
132	E13_Liver_4_3_132	E13	Liver	4	3	FFDSFGNLSSASAIMGNPRVK	""	2245.10701	P02104	Hemoglobin subunit epsilon-Y2	light	28.4048843855268
132	E13_Liver_4_3_132	E13	Liver	4	3	MSNWQGAIDSCLEALEMDPSNTK	1xCarbamidomethyl [C11]	2597.13165	Q9CR16	peptidyl-prolyl cis-trans isomerase D	light	22.2600210486861
132	E13_Liver_4_3_132	E13	Liver	4	3	MTAMDNASKNASDMIDKLTLTFNR	""	2688.27898	Q91VR2	"ATP synthase subunit gamma	mitochondrial"	light
132	E13_Liver_4_3_132	E13	Liver	4	3	MTAEEMASDELKEMR	""	1770.77068	P10711	Transcription elongation factor A protein 1	light	19.2172085543291
132	E13_Liver_4_3_132	E13	Liver	4	3	FELTCYSLAPQIK	1xCarbamidomethyl [C5]	1569.79814	P16460	Argininosuccinate synthase	light	20.7170278904722
132	E13_Liver_4_3_132	E13	Liver	4	3	MSVQPTVSLGGFEITPPVVLRLK	""	2468.39453	Q61937	Nucleophosmin	light	23.6617612476203
132	E13_Liver_4_3_132	E13	Liver	4	3	MSVQPTVSLGGFEITPPVVLR	1xOxidation [M1]	2243.21042	Q61937	Nucleophosmin	light	25.6097122692708
132	E13_Liver_4_3_132	E13	Liver	4	3	MSVQPTVSLGGFEITPPVVLR	""	2227.2155	Q61937	Nucleophosmin	light	27.9243095415028
132	E13_Liver_4_3_132	E13	Liver	4	3	MSSYAFFVQTCREEHKK	1xCarbamidomethyl [C11]	2148.00011	P63158; P30681	High mobility group protein B1;High mobility group protein B2	light	24.3289809651412
132	E13_Liver_4_3_132	E13	Liver	4	3	FEPFSNKGQTLVVQFTVK	""	2069.1066	P14211	Calreticulin	light	24.0547008565893
132	E13_Liver_4_3_132	E13	Liver	4	3	FEPFSNKGQTLVVQFTVKHEQNIDCGGGYVK	1xCarbamidomethyl [C25]	3526.74236	P14211	Calreticulin	light	18.1698892286074
132	E13_Liver_4_3_132	E13	Liver	4	3	MSSFGDFVALSDICDVPTAK	1xCarbamidomethyl [C14]; 1xOxidation [M1]	2175.99368	Q9CWJ9	bifunctional purine biosynthesis protein purH	light	22.1160883407663
132	E13_Liver_4_3_132	E13	Liver	4	3	MSSFGDFVALSDICDVPTAK	1xCarbamidomethyl [C14]	2159.99877	Q9CWJ9	bifunctional purine biosynthesis protein purH	light	24.7670174256294
132	E13_Liver_4_3_132	E13	Liver	4	3	MSQVAPSLSALIGEAVGAR	""	1856.98986	Q9D6Z1	Nucleolar protein 56	light	23.0265884481888
132	E13_Liver_4_3_132	E13	Liver	4	3	MSFGEIEEDAYQEDLGFSLGHLGK	""	2672.21847	Q8CCF0	U4/U6 small nuclear ribonucleoprotein Prp31	light	25.1038642941356
132	E13_Liver_4_3_132	E13	Liver	4	3	FFGKDVSTTLNADEAVAR	""	1940.97123	Q61699	Heat shock protein 105 kDa	light	24.4120111086899
132	E13_Liver_4_3_132	E13	Liver	4	3	MSATFIGNSTAIQELFKR	1xOxidation [M1]	2030.03754	Q7TMM9; P68372; Q9CWF2	Tubulin beta-2A chain;Tubulin beta-4B chain;Tubulin beta-2B chain	light	24.6468700692212
132	E13_Liver_4_3_132	E13	Liver	4	3	MQSQESGVHYSR	1xAcetyl [N-Term]	1450.63795	P0C8K7	small integral membrane protein 1	light	25.1045130152441
132	E13_Liver_4_3_132	E13	Liver	4	3	MQSLDKDIVALMVR	""	1618.86551	Q01320	DNA topoisomerase 2-alpha	light	22.2359289088015
132	E13_Liver_4_3_132	E13	Liver	4	3	MQQQLDEYQELLDIK	""	1893.92625	P48678-1; P48678-2	Prelamin-A/C;Isoform C of Prelamin-A/C	light	22.4854064102282
132	E13_Liver_4_3_132	E13	Liver	4	3	MQQNIQELEEQLEEEESARQKLQLEK	""	3200.57396	Q8VDD5	Myosin-9	light	19.5283305779183
132	E13_Liver_4_3_132	E13	Liver	4	3	MQQNIQELEEQLEEEESAR	""	2333.05616	Q8VDD5	Myosin-9	light	20.9244210038222
132	E13_Liver_4_3_132	E13	Liver	4	3	MQNWCPSWSDDEIICAR	2xCarbamidomethyl [C5; C15]	2167.89941	Q8BJW6-1	Eukaryotic translation initiation factor 2A	light	21.9819637802801
132	E13_Liver_4_3_132	E13	Liver	4	3	MQNDAGEFVDLYVPRK	1xAcetyl [N-Term]	1923.92692	Q9CQR2	40S ribosomal protein S21	light	25.5682970021779
132	E13_Liver_4_3_132	E13	Liver	4	3	FFVANTAKEALEAAK	""	1609.85843	Q9Z2I8	"Succinate--CoA ligase [GDP-forming] subunit beta	mitochondrial"	light
132	E13_Liver_4_3_132	E13	Liver	4	3	FFVANTAKEALEAAKR	""	1765.95954	Q9Z2I8	"Succinate--CoA ligase [GDP-forming] subunit beta	mitochondrial"	light
132	E13_Liver_4_3_132	E13	Liver	4	3	MQNDAGEFVDLYVPR	1xAcetyl [N-Term]	1795.83196	Q9CQR2	40S ribosomal protein S21	light	25.6972997634305
132	E13_Liver_4_3_132	E13	Liver	4	3	MQIMTHFPGAISDKIYIH	""	2102.05616	Q80XN0	"D-beta-hydroxybutyrate dehydrogenase	mitochondrial"	light
132	E13_Liver_4_3_132	E13	Liver	4	3	MQLIMLCYNPDFEK	1xCarbamidomethyl [C7]	1801.83216	P10649	Glutathione S-transferase Mu 1	light	22.5716533321954
132	E13_Liver_4_3_132	E13	Liver	4	3	MQLHGIAQPVTAVALAATSLQADKEI	""	2676.43891	Q00422	GA-binding protein alpha chain	light	20.6601393422134
132	E13_Liver_4_3_132	E13	Liver	4	3	MQKGDPQVYEELFSYACPK	1xCarbamidomethyl [C17]	2290.05187	Q8QZY1	eukaryotic translation initiation factor 3 subunit L	light	21.7867797186395
132	E13_Liver_4_3_132	E13	Liver	4	3	MQKEITALAPSTMKIK	""	1789.99144	P60710; P62737; P68134	"Actin	cytoplasmic 1;Actin	aortic smooth muscle;Actin
132	E13_Liver_4_3_132	E13	Liver	4	3	FEIINAIYEPTEEECEWKPDEEDEVSEELKEK	1xCarbamidomethyl [C15]	3956.77938	P28656	Nucleosome assembly protein 1-like 1	light	23.489837917957
132	E13_Liver_4_3_132	E13	Liver	4	3	MSATFIGNSTAIQELFK	1xOxidation [M1]	1873.93643	Q7TMM9; P68372; Q9CWF2	Tubulin beta-2A chain;Tubulin beta-4B chain;Tubulin beta-2B chain	light	21.649555292659
132	E13_Liver_4_3_132	E13	Liver	4	3	MSASDPNSSIFLTDTAK	""	1784.83711	P32921	"Tryptophan--tRNA ligase	cytoplasmic"	light
132	E13_Liver_4_3_132	E13	Liver	4	3	MRYVASYLLAALGGNSSPSAKDIK	""	2512.32282	P99027	60S acidic ribosomal protein P2	light	25.0330494331153
132	E13_Liver_4_3_132	E13	Liver	4	3	MRYVASYLLAALGGNSSPSAK	""	2156.11685	P99027	60S acidic ribosomal protein P2	light	23.4647911371438
132	E13_Liver_4_3_132	E13	Liver	4	3	MRQSGAFLATSESLILQLVR	""	2220.2169	P85094	isochorismatase domain-containing protein 2A	light	23.3445456918853
132	E13_Liver_4_3_132	E13	Liver	4	3	MRLFVSEGSPGSLPVLAAAAR	""	2129.15357	Q68FL6	"Methionine--tRNA ligase	cytoplasmic"	light
132	E13_Liver_4_3_132	E13	Liver	4	3	MRIFAPNHVVAK	""	1382.77254	P62717	60S ribosomal protein L18a	light	26.3120814363004
132	E13_Liver_4_3_132	E13	Liver	4	3	MRIESLSSQLSNLQKESR	""	2106.09718	P14733	Lamin-B1	light	24.3832440388051
132	E13_Liver_4_3_132	E13	Liver	4	3	FFPASADRTVIDYNGER	""	1957.94027	P09103	Protein disulfide-isomerase	light	22.7640492049873
132	E13_Liver_4_3_132	E13	Liver	4	3	MREMYSASKPLKGAR	""	1724.89346	P50247	Adenosylhomocysteinase	light	24.0281118655408
132	E13_Liver_4_3_132	E13	Liver	4	3	MREIVHLQAGQCGNQIGAK	1xCarbamidomethyl [C12]; 1xOxidation [M1]	2126.05935	Q7TMM9; Q9D6F9; Q9ERD7; P99024; P68372; Q9CWF2	Tubulin beta-2A chain;Tubulin beta-4A chain;tubulin beta-3 chain;tubulin beta-5 chain;Tubulin beta-4B chain;Tubulin beta-2B chain	light	26.2396358647912
132	E13_Liver_4_3_132	E13	Liver	4	3	MREIVHIQAGQCGNQIGAK	1xCarbamidomethyl [C12]	2110.06444	Q7TMM9; Q9D6F9; Q9ERD7; P99024; P68372; Q9CWF2	Tubulin beta-2A chain;Tubulin beta-4A chain;tubulin beta-3 chain;tubulin beta-5 chain;Tubulin beta-4B chain;Tubulin beta-2B chain	light	28.6836845988312
132	E13_Liver_4_3_132	E13	Liver	4	3	MREDYDSVEQDGDEPGPQR	""	2222.92548	Q9CWZ3; Q9CWZ3-2	RNA-binding protein 8A;Isoform 2 of RNA-binding protein 8A	light	24.8110602676895
132	E13_Liver_4_3_132	E13	Liver	4	3	MTAQELSNGISDSGHLYAALR	""	2234.08701	Q8K411-1	"Presequence protease	mitochondrial"	light
132	E13_Liver_4_3_132	E13	Liver	4	3	MTATGSGENSTVAEHLIAQHSAIK	""	2453.20891	O88545	COP9 signalosome complex subunit 6	light	19.4571210742964
132	E13_Liver_4_3_132	E13	Liver	4	3	FELGKLMELHGEGGSSGKAAGDETGAK	""	2676.29337	P97351	40S ribosomal protein S3a	light	21.5347598891547
132	E13_Liver_4_3_132	E13	Liver	4	3	FDMIFIVKDEHNEERDMMLAK	""	2611.23533	P49718	DNA replication licensing factor mcm5	light	18.7643530857207
132	E13_Liver_4_3_132	E13	Liver	4	3	MVTTECPQFVQNINIENLFR	1xCarbamidomethyl [C6]	2453.19518	P27005	Protein S100-A8	light	23.0388156966073
132	E13_Liver_4_3_132	E13	Liver	4	3	MVTLYDNEEVGSESAQGAQSLLTELILRR	""	3222.63108	Q9Z2W0	Aspartyl aminopeptidase	light	22.0612447289259
132	E13_Liver_4_3_132	E13	Liver	4	3	MVQQCCTYVEEITDLPVKLR	2xCarbamidomethyl [C5; C6]	2482.21386	Q9D8W5	26s proteasome non-atpase regulatory subunit 12	light	22.7506070200168
132	E13_Liver_4_3_132	E13	Liver	4	3	MVPVSVQQSLAVFSQR	""	1775.94727	Q9WU78-3	Isoform 3 of Programmed cell death 6-interacting protein	light	22.5930005497572
132	E13_Liver_4_3_132	E13	Liver	4	3	FDRGYISPYFINTSKGQK	""	2121.07636	P63038-1	"60 kDa heat shock protein	mitochondrial"	light
132	E13_Liver_4_3_132	E13	Liver	4	3	MVNHFIAEFKRK	""	1519.82021	P63017	Heat shock cognate 71 kDa protein	light	26.2169386948008
132	E13_Liver_4_3_132	E13	Liver	4	3	MVNHFIAEFKR	""	1391.72525	P63017	Heat shock cognate 71 kDa protein	light	28.1883349858234
132	E13_Liver_4_3_132	E13	Liver	4	3	MVNHFIAEFK	""	1235.62414	P63017	Heat shock cognate 71 kDa protein	light	28.6210076309445
132	E13_Liver_4_3_132	E13	Liver	4	3	FDTGNLCMVTGGANLGR	1xCarbamidomethyl [C7]	1782.82616	P62702	"40S ribosomal protein S4	X isoform"	light
132	E13_Liver_4_3_132	E13	Liver	4	3	MVVITGPPEAQFKAQGR	""	1828.97381	O88477	Insulin-like growth factor 2 mRNA-binding protein 1	light	21.3014131612226
132	E13_Liver_4_3_132	E13	Liver	4	3	FDTGNLCMVTGGANLGR	1xCarbamidomethyl [C7]; 1xOxidation [M8]	1798.82108	P62702	"40S ribosomal protein S4	X isoform"	light
132	E13_Liver_4_3_132	E13	Liver	4	3	MVVNEGADGGQSVYHIHLHVLGGR	""	2545.27285	P70349	Histidine triad nucleotide-binding protein 1	light	25.1624731961787
132	E13_Liver_4_3_132	E13	Liver	4	3	MYSTDDGVQFHAFGR	""	1730.75913	O08810	116 kDa U5 small nuclear ribonucleoprotein component	light	23.1202769992333
132	E13_Liver_4_3_132	E13	Liver	4	3	FDEGRNNFEGEITKEK	""	1912.90355	P09103	Protein disulfide-isomerase	light	24.7041835488793
132	E13_Liver_4_3_132	E13	Liver	4	3	MYQKGQETSTNPIASIFAWSR	""	2415.17616	O88844	Isocitrate dehydrogenase [NADP] cytoplasmic	light	21.8096010350626
132	E13_Liver_4_3_132	E13	Liver	4	3	MYKTTPDVIFVFGFR	""	1820.94039	P62849-1	40S ribosomal protein S24	light	26.3777064999882
132	E13_Liver_4_3_132	E13	Liver	4	3	FDGALNVDLTEFQTNLVPYPR	""	2409.2085	Q9JJZ2; P68369; P68373; P68368	Tubulin alpha-8 chain;tubulin alpha-1A chain;Tubulin alpha-1C chain;Tubulin alpha-4A chain	light	26.8438799455399
132	E13_Liver_4_3_132	E13	Liver	4	3	FDGGVVIAADMLGSYGSLAR	""	1998.99534	P99026	Proteasome subunit beta type-4	light	22.4700620360297
132	E13_Liver_4_3_132	E13	Liver	4	3	MWDPHNDPNAQGDAFKTLFVAR	""	2530.1932	Q62376-1	U1 small nuclear ribonucleoprotein 70 kDa	light	21.4724634023999
132	E13_Liver_4_3_132	E13	Liver	4	3	FDHPFLFIIFEEHTQSPIFVGKVVDPTHK	""	3424.77286	P22599; Q00897	Alpha-1-antitrypsin 1-2;Alpha-1-antitrypsin 1-4	light	20.5187042951623
132	E13_Liver_4_3_132	E13	Liver	4	3	FDLGQDVIDFTGHSLALYR	""	2167.08184	Q61598	Rab GDP dissociation inhibitor beta	light	23.1845559564603
132	E13_Liver_4_3_132	E13	Liver	4	3	FDLLWLIQDRPDRDNDLR	""	2300.1782	Q61881	DNA replication licensing factor MCM7	light	20.1630155705464
132	E13_Liver_4_3_132	E13	Liver	4	3	FDDPKFEVIDKPQS	""	1664.81663	P97450	"ATP synthase-coupling factor 6	mitochondrial"	light
132	E13_Liver_4_3_132	E13	Liver	4	3	FEELNADLFRGTLDPVEK	""	2093.05496	P63017	Heat shock cognate 71 kDa protein	light	26.3765948739129
132	E13_Liver_4_3_132	E13	Liver	4	3	MTLESFSKVPPLIASFVR	""	2022.10924	O09131	Glutathione S-transferase omega-1	light	19.6828375327957
132	E13_Liver_4_3_132	E13	Liver	4	3	MTLDTLSIYETPSMGLLDKK	""	2256.15018	Q8JZQ9	Eukaryotic translation initiation factor 3 subunit B	light	22.846167724737
132	E13_Liver_4_3_132	E13	Liver	4	3	MTLADDVTLDDLIMAKDDLSGADIK	""	2679.31032	P62192	26S proteasome regulatory subunit 4	light	20.2311915845113
132	E13_Liver_4_3_132	E13	Liver	4	3	MTLADDVTLDDLIMAK	""	1764.8758	P62192	26S proteasome regulatory subunit 4	light	21.9513926006878
132	E13_Liver_4_3_132	E13	Liver	4	3	MTGSEFDFEEMKR	""	1606.6876	Q61598	Rab GDP dissociation inhibitor beta	light	25.2439478181606
132	E13_Liver_4_3_132	E13	Liver	4	3	MTESVQSHIGSLNWGYR	""	1964.92832	Q9JMH6-1	"Thioredoxin reductase 1	cytoplasmic"	light
132	E13_Liver_4_3_132	E13	Liver	4	3	MTEEEVEMLVAGHEDSNGCINYEELVR	1xCarbamidomethyl [C19]	3153.38094	Q60605-2	Isoform Smooth muscle of Myosin light polypeptide 6	light	21.2581194354763
132	E13_Liver_4_3_132	E13	Liver	4	3	MTDQEAIQDLWQWRK	1xOxidation [M1]	1963.93307	Q61937	Nucleophosmin	light	24.08133980805
132	E13_Liver_4_3_132	E13	Liver	4	3	MTDQEAIQDLWQWRK	""	1947.93816	Q61937	Nucleophosmin	light	27.4104788482477
132	E13_Liver_4_3_132	E13	Liver	4	3	MTDQEAIQDLWQWR	1xOxidation [M1]	1835.83811	Q61937	Nucleophosmin	light	23.5710067013754
132	E13_Liver_4_3_132	E13	Liver	4	3	MTDQEAIQDLWQWR	""	1819.84319	Q61937	Nucleophosmin	light	26.3290513378109
132	E13_Liver_4_3_132	E13	Liver	4	3	FELGKLMELHGEGGSSGK	""	1875.92692	P97351	40S ribosomal protein S3a	light	24.1546713816829
132	E13_Liver_4_3_132	E13	Liver	4	3	MTNGFSGADLTEICQR	1xCarbamidomethyl [C14]	1799.80509	Q01853	Transitional endoplasmic reticulum ATPase	light	25.9445186038026
132	E13_Liver_4_3_132	E13	Liver	4	3	MTNGFSGADLTEICQR	1xCarbamidomethyl [C14]; 1xOxidation [M1]	1815.80001	Q01853	Transitional endoplasmic reticulum ATPase	light	23.3326837346678
132	E13_Liver_4_3_132	E13	Liver	4	3	FEEGGYVVCNTKQNGQWGPEER	1xCarbamidomethyl [C9]	2584.15213	O08573	Galectin-9	light	20.1626794384595
132	E13_Liver_4_3_132	E13	Liver	4	3	FDVQLKDLEKWQNNLLPSR	""	2343.24556	P62245	40S ribosomal protein S15a	light	25.388321191342
132	E13_Liver_4_3_132	E13	Liver	4	3	MVIPGGIDVHTR	""	1294.69362	O08553	Dihydropyrimidinase-related protein 2	light	23.9920589212336
132	E13_Liver_4_3_132	E13	Liver	4	3	MVIITGPPEAQFKAQGR	""	1842.98946	Q5SF07; Q9CPN8	Insulin-like growth factor 2 mRNA-binding protein 2;Insulin-like growth factor 2 mRNA-binding protein 3	light	22.3743774736886
132	E13_Liver_4_3_132	E13	Liver	4	3	MVLAAAGGVEHQQLLDLAQKHLSSVSR	""	2858.53052	Q9CZ13	"Cytochrome b-c1 complex subunit 1	mitochondrial"	light
132	E13_Liver_4_3_132	E13	Liver	4	3	MVLAAAGGVEHQQLLDLAQK	""	2092.12193	Q9CZ13	"Cytochrome b-c1 complex subunit 1	mitochondrial"	light
132	E13_Liver_4_3_132	E13	Liver	4	3	MVGVPAAFDMMLTGR	""	1595.77425	Q8BMS1	"Trifunctional enzyme subunit alpha	mitochondrial"	light
132	E13_Liver_4_3_132	E13	Liver	4	3	FEDGDLTLYQSNAILR	""	1854.92322	P19157	Glutathione S-transferase P 1	light	25.9632763215474
132	E13_Liver_4_3_132	E13	Liver	4	3	MVGGIAQIIAAQEEMLRK	""	1958.05616	P26039	Talin-1	light	20.1392539015273
132	E13_Liver_4_3_132	E13	Liver	4	3	FEDLAKSDKAR	""	1279.66409	P30681	High mobility group protein B2	light	23.7790399987486
132	E13_Liver_4_3_132	E13	Liver	4	3	MVEEIVKYEALLLTHETSIR	""	2374.26866	Q8VCM7	Fibrinogen gamma chain	light	21.6749049397605
132	E13_Liver_4_3_132	E13	Liver	4	3	MVDIVEKEDVNEAIR	""	1759.88948	Q61881	DNA replication licensing factor MCM7	light	24.5352220916103
132	E13_Liver_4_3_132	E13	Liver	4	3	MVADLVENSYSISVPIFKQFHK	""	2552.32176	Q8VDJ3	Vigilin	light	21.1799092418341
132	E13_Liver_4_3_132	E13	Liver	4	3	MVAAATNNLCEAANAAVQGHASQEKLISSAK	1xCarbamidomethyl [C10]	3155.55721	P26039	Talin-1	light	21.5869463891133
132	E13_Liver_4_3_132	E13	Liver	4	3	MVAAATNNLCEAANAAVQGHASQEK	1xCarbamidomethyl [C10]	2556.19294	P26039	Talin-1	light	22.9775060711498
132	E13_Liver_4_3_132	E13	Liver	4	3	MTVNESEQLVSCSMDDTVR	1xCarbamidomethyl [C12]	2200.95189	O88342	WD repeat-containing protein 1	light	22.9026306081212
132	E13_Liver_4_3_132	E13	Liver	4	3	MTTTSSVEGKQNLVIMGR	""	1951.99396	P00375	dihydrofolate reductase	light	23.548642612867
132	E13_Liver_4_3_132	E13	Liver	4	3	MTPGVVDTGLFINMAER	""	1850.91392	P47968	ribose-5-phosphate isomerase	light	22.0251290835125
132	E13_Liver_4_3_132	E13	Liver	4	3	MEPAAEILVDSPDVVYSPETIEAR	1xAcetyl [N-Term]	2673.29639	Q9JHU9	Inositol-3-phosphate synthase 1	light	19.2789966857477
132	E13_Liver_4_3_132	E13	Liver	4	3	MENSQLCKLFIGGLNVQTSESGLR	1xAcetyl [N-Term]; 1xCarbamidomethyl [C7]	2723.34911	Q9CX86	Heterogeneous nuclear ribonucleoprotein A0	light	23.1042488100019
132	E13_Liver_4_3_132	E13	Liver	4	3	FTEYETQVKVMSQR	""	1745.8527	Q921F2	TAR DNA-binding protein 43	light	23.3395097003859
132	E13_Liver_4_3_132	E13	Liver	4	3	FTFPDPPPLSPPVLGLHGVTFGYEGQKPLFK	""	3382.78745	Q6P542	ATP-binding cassette sub-family F member 1	light	19.691927816236
132	E13_Liver_4_3_132	E13	Liver	4	3	FTFTDSEADADIFFHFSHFKDYMK	""	2946.30796	Q3UDE2	Tubulin--tyrosine ligase-like protein 12	light	21.4712368565565
132	E13_Liver_4_3_132	E13	Liver	4	3	IVCGTVMAGELSLMAALAAGHLVR	1xCarbamidomethyl [C3]	2440.2873	Q01237	3-hydroxy-3-methylglutaryl-coenzyme a reductase	light	21.5315486365593
132	E13_Liver_4_3_132	E13	Liver	4	3	IVAVTGAEAQKALR	""	1426.83764	Q8BGQ7	"Alanine--tRNA ligase	cytoplasmic"	light
132	E13_Liver_4_3_132	E13	Liver	4	3	IVATLPYIKQEVPIIIVFR	""	2212.34677	Q8CFI7	DNA-directed RNA polymerase II subunit RPB2	light	21.0432225774604
132	E13_Liver_4_3_132	E13	Liver	4	3	FTLDCTHPVEDGIMDAANFEQFLQER	1xCarbamidomethyl [C5]	3083.38735	P67984	60S ribosomal protein L22	light	25.0050407661463
132	E13_Liver_4_3_132	E13	Liver	4	3	IVATKPLYVALAQRK	""	1671.03159	P29341	Polyadenylate-binding protein 1	light	26.1136967867507
132	E13_Liver_4_3_132	E13	Liver	4	3	IVATKPLYVALAQR	""	1542.93662	P29341	Polyadenylate-binding protein 1	light	26.1904461634337
132	E13_Liver_4_3_132	E13	Liver	4	3	LVARPEPATGFTLEFR	""	1803.97519	Q61553	Fascin	light	22.7721276775423
132	E13_Liver_4_3_132	E13	Liver	4	3	IVAPGKGILAADESTGSIAKR	""	2054.16043	P05064	fructose-bisphosphate aldolase A	light	27.3854797576569
132	E13_Liver_4_3_132	E13	Liver	4	3	IVAPGKGILAADESTGSIAK	""	1898.05932	P05064	fructose-bisphosphate aldolase A	light	26.841180693122
132	E13_Liver_4_3_132	E13	Liver	4	3	FTLDCTHPVEDGIMDAANFEQFLQER	1xCarbamidomethyl [C5]; 1xOxidation [M14]	3099.38226	P67984	60S ribosomal protein L22	light	22.8739658714569
132	E13_Liver_4_3_132	E13	Liver	4	3	LVDPVDRKPTEIQWR	""	1852.00756	Q9CQ06	"39S ribosomal protein L24	mitochondrial"	light
132	E13_Liver_4_3_132	E13	Liver	4	3	FSWSTAQAILEK	""	1380.71579	Q9CWY8	Ribonuclease H2 subunit A	light	21.8409116805114
132	E13_Liver_4_3_132	E13	Liver	4	3	IVEPYIAWGYPNLKSVNELIYKR	""	2765.5025	P14148	60S ribosomal protein L7	light	24.4024941353269
132	E13_Liver_4_3_132	E13	Liver	4	3	IVEPYIAWGYPNLKSVNELIYK	""	2609.40139	P14148	60S ribosomal protein L7	light	22.8927778273142
132	E13_Liver_4_3_132	E13	Liver	4	3	FTASAGIQVVGDDLTVTNPK	""	2033.05496	P17182	alpha-enolase	light	24.9945699110293
132	E13_Liver_4_3_132	E13	Liver	4	3	FTASAGIQVVGDDLTVTNPKR	""	2189.15607	P17182	alpha-enolase	light	25.7604405381131
132	E13_Liver_4_3_132	E13	Liver	4	3	IVEFLQSFDEITAMTGDGVNDAPALKK	""	2909.4601	O55143-1	Sarcoplasmic/endoplasmic reticulum calcium ATPase 2	light	20.6914826309682
132	E13_Liver_4_3_132	E13	Liver	4	3	IVEEANKAFEYNMQIFSELDQAGSMLAR	""	3204.53401	O70252	Heme oxygenase 2	light	21.5665981812191
132	E13_Liver_4_3_132	E13	Liver	4	3	LVDVEEMNYLASKGEGEVCVK	1xCarbamidomethyl [C19]	2369.13632	P41216	Long-chain-fatty-acid--CoA ligase 1	light	21.5491535171885
132	E13_Liver_4_3_132	E13	Liver	4	3	LVDQNLNKIGKDEMLQMIR	""	2258.19953	Q91ZW3	SWI/SNF-related matrix-associated actin-dependent regulator of chromatin subfamily A member 5	light	21.6662832829996
132	E13_Liver_4_3_132	E13	Liver	4	3	IVAPELYIAVGISGAIQHLAGMKDSK	""	2681.46948	Q99LC5	"Electron transfer flavoprotein subunit alpha	mitochondrial"	light
132	E13_Liver_4_3_132	E13	Liver	4	3	IVANGKGILAADESVGTMGNR	1xOxidation [M18]	2089.07063	Q91Y97	fructose-bisphosphate aldolase B	light	22.4884355706444
132	E13_Liver_4_3_132	E13	Liver	4	3	IVANGKGILAADESVGTMGNR	""	2073.07571	Q91Y97	fructose-bisphosphate aldolase B	light	24.2312501536306
132	E13_Liver_4_3_132	E13	Liver	4	3	LTVEDPVTVEYITR	""	1634.86358	Q9Z2U0	Proteasome subunit alpha type-7	light	26.5868702462374
132	E13_Liver_4_3_132	E13	Liver	4	3	ITTTKKGSITSVQAIYVPADDLTDPAPATTFAHLDATTVLSR	""	4387.30314	P56480	"ATP synthase subunit beta	mitochondrial"	light
132	E13_Liver_4_3_132	E13	Liver	4	3	FVADGIFKAELNEFLTR	""	1970.03819	P62908	40S ribosomal protein S3	light	25.3641690365139
132	E13_Liver_4_3_132	E13	Liver	4	3	LTTPTYGDLNHLVSATMSGVTTCLRFPGQLNADLR	1xCarbamidomethyl [C23]	3819.91565	Q7TMM9; Q9D6F9; P99024; P68372; Q9CWF2	Tubulin beta-2A chain;Tubulin beta-4A chain;tubulin beta-5 chain;Tubulin beta-4B chain;Tubulin beta-2B chain	light	22.2705002628748
132	E13_Liver_4_3_132	E13	Liver	4	3	FVAVGDWGGVPNAPFHTAR	""	1997.99805	Q05117	Tartrate-resistant acid phosphatase type 5	light	20.9357421943528
132	E13_Liver_4_3_132	E13	Liver	4	3	LTTDFNVIVQALSK	""	1548.86318	P32067	Lupus La protein homolog	light	26.1128107700163
132	E13_Liver_4_3_132	E13	Liver	4	3	FVDGLMIHSGDPVNYYVDTAVR	""	2468.19147	P62908	40S ribosomal protein S3	light	26.0615836300761
132	E13_Liver_4_3_132	E13	Liver	4	3	FVDGLMIHSGDPVNYYVDTAVR	1xOxidation [M6]	2484.18639	P62908	40S ribosomal protein S3	light	23.6727031852238
132	E13_Liver_4_3_132	E13	Liver	4	3	FVDGLMIHSGDPVNYYVDTAVRHVLLR	""	3086.58804	P62908	40S ribosomal protein S3	light	21.579721164413
132	E13_Liver_4_3_132	E13	Liver	4	3	LTSSVSCALDEAAAALTR	1xCarbamidomethyl [C7]	1835.91675	Q99NH0-1	Ankyrin repeat domain-containing protein 17	light	21.5606254274395
132	E13_Liver_4_3_132	E13	Liver	4	3	FVDKLFEAVEEGR	""	1538.78493	Q922U1	U4/U6 small nuclear ribonucleoprotein Prp3	light	23.2914225620556
132	E13_Liver_4_3_132	E13	Liver	4	3	ITSPLMEPSSIEK	""	1431.73996	Q9Z2U1	Proteasome subunit alpha type-5	light	25.4078159620461
132	E13_Liver_4_3_132	E13	Liver	4	3	LTSLVPFVDAFQLER	""	1734.9425	P23116	Eukaryotic translation initiation factor 3 subunit A	light	24.5030822933632
132	E13_Liver_4_3_132	E13	Liver	4	3	IVESDVGDSFYIR	""	1499.73765	P39447	Tight junction protein ZO-1	light	22.1658735216199
132	E13_Liver_4_3_132	E13	Liver	4	3	LTVNADVGYYSWR	""	1543.75397	Q9JMD3	START domain-containing protein 10	light	23.8655136354225
132	E13_Liver_4_3_132	E13	Liver	4	3	LTVVDTPGYGDAINCRDCFK	2xCarbamidomethyl [C15; C18]	2301.06383	P42208	septin-2	light	20.3592636340526
132	E13_Liver_4_3_132	E13	Liver	4	3	LVALYNQGHIKPR	""	1508.86961	Q62465	Synaptic vesicle membrane protein VAT-1 homolog	light	23.5216677074729
132	E13_Liver_4_3_132	E13	Liver	4	3	LVAIVDVIDQNRALVDGPCTR	1xCarbamidomethyl [C19]	2324.23909	Q9CR57	60S ribosomal protein L14	light	20.7303813019178
132	E13_Liver_4_3_132	E13	Liver	4	3	LVAIVDVIDQNR	""	1354.76889	Q9CR57	60S ribosomal protein L14	light	27.2640840353245
132	E13_Liver_4_3_132	E13	Liver	4	3	FTPGTFTNQIQAAFR	""	1698.85983	P14206	40S ribosomal protein SA	light	22.0387820453673
132	E13_Liver_4_3_132	E13	Liver	4	3	IVALNAHTFLR	""	1254.73172	P35550	rRNA 2'-O-methyltransferase fibrillarin	light	25.992963050148
132	E13_Liver_4_3_132	E13	Liver	4	3	FTQAGSEVSALLGR	""	1435.75397	P56480	"ATP synthase subunit beta	mitochondrial"	light
132	E13_Liver_4_3_132	E13	Liver	4	3	FTQAGSEVSALLGRIPSAVGYQPTLATDMGTMQER	""	3682.82036	P56480	"ATP synthase subunit beta	mitochondrial"	light
132	E13_Liver_4_3_132	E13	Liver	4	3	FTQAGSEVSALLGRIPSAVGYQPTLATDMGTMQER	1xOxidation [M]	3698.81527	P56480	"ATP synthase subunit beta	mitochondrial"	light
132	E13_Liver_4_3_132	E13	Liver	4	3	LVAGVATALSHKYH	""	1466.81142	P02104	Hemoglobin subunit epsilon-Y2	light	31.6379696651168
132	E13_Liver_4_3_132	E13	Liver	4	3	IVAETMDNYLFGER	""	1657.78903	Q91VE6	MKI67 FHA domain-interacting nucleolar phosphoprotein	light	22.7215557719573
132	E13_Liver_4_3_132	E13	Liver	4	3	LVAEFTTSLTNFQK	""	1598.84245	O70439	Syntaxin-7	light	22.0953614461548
132	E13_Liver_4_3_132	E13	Liver	4	3	IVADFSASVKKPHTLLQR	""	2010.14947	Q3THK7	GMP synthase [glutamine-hydrolyzing]	light	24.2165650378903
132	E13_Liver_4_3_132	E13	Liver	4	3	LTYKTVSGVNGPLVILDHVKFPR	""	2553.45515	P62814	"V-type proton ATPase subunit B	brain isoform"	light
132	E13_Liver_4_3_132	E13	Liver	4	3	LTWFVNEGLVDGWDDPRFPTVR	""	2619.29905	Q8CGC7	Bifunctional glutamate/proline--tRNA ligase	light	21.4568052119404
132	E13_Liver_4_3_132	E13	Liver	4	3	ITVTSEVPFSKR	""	1363.75799	P67984	60S ribosomal protein L22	light	28.098638800544
132	E13_Liver_4_3_132	E13	Liver	4	3	LVEVIKTPMTSQK	""	1473.83453	Q61425	"Hydroxyacyl-coenzyme A dehydrogenase	mitochondrial"	light
132	E13_Liver_4_3_132	E13	Liver	4	3	LVEVIKTPMTSQKTFESLVDFCK	1xCarbamidomethyl [C22]	2700.39869	Q61425	"Hydroxyacyl-coenzyme A dehydrogenase	mitochondrial"	light
132	E13_Liver_4_3_132	E13	Liver	4	3	LVPFDHAESTYGLYR	""	1767.87006	Q9CQ60	6-phosphogluconolactonase	light	22.190674374021
132	E13_Liver_4_3_132	E13	Liver	4	3	FSIANPVYVENVAWAHILAAR	""	2341.24516	P24815	3 beta-hydroxysteroid dehydrogenase/Delta 5-->4-isomerase type 1	light	22.3794973555659
132	E13_Liver_4_3_132	E13	Liver	4	3	LVPDMIPEVVSEQVSSYLSKK	""	2348.24177	Q9D1A2	cytosolic non-specific dipeptidase	light	21.6285533382684
132	E13_Liver_4_3_132	E13	Liver	4	3	LVNWSCTLNSAISDIEVDKKELTGR	1xCarbamidomethyl [C6]	2848.45093	Q9Z1Q9	Valine--tRNA ligase	light	24.4823969396905
132	E13_Liver_4_3_132	E13	Liver	4	3	LVNWSCTLNSAISDIEVDKK	1xCarbamidomethyl [C6]	2292.15402	Q9Z1Q9	Valine--tRNA ligase	light	20.9507924117692
132	E13_Liver_4_3_132	E13	Liver	4	3	LVNLQHLDLLNNRLVTLPVSFAQLK	""	2858.66146	Q922Q8	Leucine-rich repeat-containing protein 59	light	20.8830078163416
132	E13_Liver_4_3_132	E13	Liver	4	3	IVNLGSSKTDLFYER	""	1741.91193	P83870	PHD finger-like domain-containing protein 5A	light	22.0202827875405
132	E13_Liver_4_3_132	E13	Liver	4	3	FSLVGIAGQDLNEGNR	""	1689.85547	Q61233	Plastin-2	light	23.2001309672114
132	E13_Liver_4_3_132	E13	Liver	4	3	LVIWGTDVNVATCKENFQR	1xCarbamidomethyl [C13]	2250.13356	P49717	DNA replication licensing factor MCM4	light	23.9857274781785
132	E13_Liver_4_3_132	E13	Liver	4	3	LVLVGDGGTGKTTFVKR	""	1748.00649	P62827	GTP-binding nuclear protein RAN	light	27.9644879273271
132	E13_Liver_4_3_132	E13	Liver	4	3	LVLVGDGGTGKTTFVK	""	1591.90538	P62827	GTP-binding nuclear protein RAN	light	23.2760059520764
132	E13_Liver_4_3_132	E13	Liver	4	3	FSNEEIAMATVTALRR	""	1808.93234	P05064	fructose-bisphosphate aldolase A	light	24.4645403909892
132	E13_Liver_4_3_132	E13	Liver	4	3	FSNKVEAIDVEEAKR	""	1734.90209	P49717	DNA replication licensing factor MCM4	light	25.1843326503616
132	E13_Liver_4_3_132	E13	Liver	4	3	FSNISAAKAVADAIR	""	1533.83837	P80315	T-complex protein 1 subunit delta	light	21.9036194488772
132	E13_Liver_4_3_132	E13	Liver	4	3	FSHQGVQLIDFSPCER	1xCarbamidomethyl [C14]	1919.90686	Q8JZQ9	Eukaryotic translation initiation factor 3 subunit B	light	24.4916596066948
132	E13_Liver_4_3_132	E13	Liver	4	3	IVLRLECVEPNCR	2xCarbamidomethyl [C7; C12]	1657.85126	P83882	60S ribosomal protein L36a	light	23.8833480642385
132	E13_Liver_4_3_132	E13	Liver	4	3	LVPGGGATEIELAK	""	1354.75766	P42932	T-complex protein 1 subunit theta	light	27.6432883426682
132	E13_Liver_4_3_132	E13	Liver	4	3	FSGWYDADLSPAGHEEAKR	""	2135.97811	Q9DBJ1	Phosphoglycerate mutase 1	light	23.4639384597555
132	E13_Liver_4_3_132	E13	Liver	4	3	LVQIEYALAAVAGGAPSVGIK	""	2027.15355	P49722	Proteasome subunit alpha type-2	light	23.3540909547586
132	E13_Liver_4_3_132	E13	Liver	4	3	FSELTSEKLGFAGVVQEISFGTTKDK	""	2818.45092	P80316	T-complex protein 1 subunit epsilon	light	23.4949290534182
132	E13_Liver_4_3_132	E13	Liver	4	3	FSEVATQYSEDKAR	""	1630.77074	Q9CWW6	Peptidyl-prolyl cis-trans isomerase NIMA-interacting 4	light	26.0299454757386
132	E13_Liver_4_3_132	E13	Liver	4	3	LVQDVANNTNEEAGDGTTTATVLAR	""	2560.24853	P63038-1	"60 kDa heat shock protein	mitochondrial"	light
132	E13_Liver_4_3_132	E13	Liver	4	3	LVQAFQYTDEHGEVCPAGWKPGSDTIKPNVDDSKEYFSK	1xCarbamidomethyl [C15]	4443.08741	Q61171	Peroxiredoxin-2	light	26.0729608865841
132	E13_Liver_4_3_132	E13	Liver	4	3	LVQAFQFTDKHGEVCPAGWKPGSDTIKPDVNK	1xCarbamidomethyl [C15]	3569.78456	P35700	peroxiredoxin-1	light	22.3468852143569
132	E13_Liver_4_3_132	E13	Liver	4	3	FSFSGSTLVSSSADPKGHLETPIWIER	""	2948.47886	Q8BHN3-2	Isoform 2 of Neutral alpha-glucosidase AB	light	23.259167702241
132	E13_Liver_4_3_132	E13	Liver	4	3	IVPVEITISLLKR	""	1480.94613	Q9DBP5	UMP-CMP kinase	light	23.3572048095711
132	E13_Liver_4_3_132	E13	Liver	4	3	FSGDLDDQTCREDLHFLFSNHGEIK	1xCarbamidomethyl [C10]	2980.35301	P32067	Lupus La protein homolog	light	23.3750477527967
132	E13_Liver_4_3_132	E13	Liver	4	3	FSGDLDDQTCREDLHFLFSNHGEIKWVDFAR	1xCarbamidomethyl [C10]	3754.73432	P32067	Lupus La protein homolog	light	21.5500572077432
132	E13_Liver_4_3_132	E13	Liver	4	3	LVPLLDTGDIIIDGGNSEYRDTTRR	""	2789.44281	Q9DCD0	"6-phosphogluconate dehydrogenase	decarboxylating"	light
132	E13_Liver_4_3_132	E13	Liver	4	3	LVPGWTKPITIGR	""	1437.85765	P54071	"Isocitrate dehydrogenase [NADP]	mitochondrial"	light
132	E13_Liver_4_3_132	E13	Liver	4	3	FSGWYDADLSPAGHEEAK	""	1979.877	Q9DBJ1	Phosphoglycerate mutase 1	light	24.6930999097257
132	E13_Liver_4_3_132	E13	Liver	4	3	FSGWYDADLSPAGHEEAKRGGQALR	""	2718.3019	Q9DBJ1	Phosphoglycerate mutase 1	light	22.5764547641261
132	E13_Liver_4_3_132	E13	Liver	4	3	FVDLYGAQKVVDR	""	1509.806	Q8BMS1	"Trifunctional enzyme subunit alpha	mitochondrial"	light
132	E13_Liver_4_3_132	E13	Liver	4	3	FSNQYKATIGADFLTK	""	1803.92758	P51150	ras-related protein Rab-7a	light	19.3113630657343
132	E13_Liver_4_3_132	E13	Liver	4	3	LVLNKNPVNYFAEVEQMAFDPSNMPPGIEPSPDKMLQGR	""	4373.14031	P24270	catalase	light	21.1532600828351
132	E13_Liver_4_3_132	E13	Liver	4	3	LVHGEQEEQDRAMTEFQQELSTLGSQFLAK	""	3449.66417	Q9CY02	alpha-hemoglobin-stabilizing protein	light	24.1131352687223
132	E13_Liver_4_3_132	E13	Liver	4	3	LVGSQEELASWGHEYVR	""	1959.95592	Q8VDM4	26S proteasome non-ATPase regulatory subunit 2	light	24.7378104866633
132	E13_Liver_4_3_132	E13	Liver	4	3	FSSSTKELSSVDLVIEAVFEDMNLKK	""	2916.49107	Q9DBM2	Peroxisomal bifunctional enzyme	light	18.7049459214312
132	E13_Liver_4_3_132	E13	Liver	4	3	IVGNKWEAYLGLLQAEYTEGDALDALGLKR	""	3306.73687	P62876	"DNA-directed RNA polymerases I	II	and III subunit RPABC5"
132	E13_Liver_4_3_132	E13	Liver	4	3	LVGLTGTKEEIDGVAR	""	1657.91193	Q5SUC9	"Protein SCO1 homolog	mitochondrial"	light
132	E13_Liver_4_3_132	E13	Liver	4	3	LVGGKDFEQPLAISR	""	1629.89588	O70400	PDZ and LIM domain protein 1	light	23.6023600253804
132	E13_Liver_4_3_132	E13	Liver	4	3	IVGDLAQFMVQNGLSRAEAEAQAEELSFPR	""	3276.63175	Q05920	"pyruvate carboxylase	mitochondrial"	light
132	E13_Liver_4_3_132	E13	Liver	4	3	IVGDLAQFMVQNGLSR	""	1747.91596	Q05920	"pyruvate carboxylase	mitochondrial"	light
132	E13_Liver_4_3_132	E13	Liver	4	3	IVGCSVHKGFAFVQYVNER	1xCarbamidomethyl [C4]	2210.11752	Q9Z204; Q9Z204-2	Heterogeneous nuclear ribonucleoproteins C1/C2;Isoform C1 of Heterogeneous nuclear ribonucleoproteins C1/C2	light	25.6108541381984
132	E13_Liver_4_3_132	E13	Liver	4	3	IVGCICEEDNCTVIWFWLHKGESQR	3xCarbamidomethyl [C4; C6; C11]	3136.44376	P19536	"Cytochrome c oxidase subunit 5B	mitochondrial"	light
132	E13_Liver_4_3_132	E13	Liver	4	3	LVFLACHVAPTNPR	1xCarbamidomethyl [C6]	1594.85224	P97311	DNA replication licensing factor MCM6	light	26.3728816616606
132	E13_Liver_4_3_132	E13	Liver	4	3	FSSETWQNLGTLQR	""	1666.81836	Q8VCR7	Protein ABHD14B	light	23.1368519063337
132	E13_Liver_4_3_132	E13	Liver	4	3	LVIQDKNKYNTPK	""	1560.87442	P47962	60S ribosomal protein L5	light	26.6223303171676
132	E13_Liver_4_3_132	E13	Liver	4	3	FSSEFELQQLEQFKADNSATGFGTGTR	""	2995.40682	P97449	aminopeptidase N	light	20.2421857131416
132	E13_Liver_4_3_132	E13	Liver	4	3	LVINGKPITIFQERDPTNIKWGEAGAEYVVESTGVFTTMEK	""	4568.33814	P16858	glyceraldehyde-3-phosphate dehydrogenase	light	21.0426040144272
132	E13_Liver_4_3_132	E13	Liver	4	3	FSPDGELYASGSEDGTLRLWQTVVGK	""	2812.37881	Q9Z1Z2	Serine-threonine kinase receptor-associated protein	light	22.5249871226704
132	E13_Liver_4_3_132	E13	Liver	4	3	LVLIRHGESAWNLENR	""	1907.0246	Q9DBJ1	Phosphoglycerate mutase 1	light	24.202288805617
132	E13_Liver_4_3_132	E13	Liver	4	3	LVILANNCPALRKSEIEYYAMLAK	1xCarbamidomethyl [C8]	2780.48375	P62889	60S ribosomal protein L30	light	23.3053986545533
132	E13_Liver_4_3_132	E13	Liver	4	3	LVILANNCPALRK	1xCarbamidomethyl [C8]	1481.86208	P62889	60S ribosomal protein L30	light	27.0127207953259
132	E13_Liver_4_3_132	E13	Liver	4	3	FSPLTANLMNLLAENGR	""	1860.96364	Q9DB20	"ATP synthase subunit O	mitochondrial"	light
132	E13_Liver_4_3_132	E13	Liver	4	3	FSPLTANLMNLLAENGR	1xOxidation [M9]	1876.95856	Q9DB20	"ATP synthase subunit O	mitochondrial"	light
132	E13_Liver_4_3_132	E13	Liver	4	3	LVIGVANALSHKYH	""	1521.85362	P04444	Hemoglobin subunit beta-H1	light	31.3512029813153
132	E13_Liver_4_3_132	E13	Liver	4	3	FSPNSSNPIIVSCGWDKLVK	1xCarbamidomethyl [C13]	2248.14306	P68040	Receptor of activated protein C kinase 1	light	25.8267353498705
132	E13_Liver_4_3_132	E13	Liver	4	3	LVLEVAQHLGESTVR	""	1650.91735	P56480	"ATP synthase subunit beta	mitochondrial"	light
132	E13_Liver_4_3_132	E13	Liver	4	3	IVLELFADIVPK	""	1356.81372	Q9CR16	peptidyl-prolyl cis-trans isomerase D	light	25.1717572489516
132	E13_Liver_4_3_132	E13	Liver	4	3	IVLEDGTLHVTEGSGR	""	1682.87079	O08553	Dihydropyrimidinase-related protein 2	light	24.3348387631971
132	E13_Liver_4_3_132	E13	Liver	4	3	IVKPNGEKPDEFESGISQALLELEMNSDLKAQLR	""	3798.95823	P62082	40S ribosomal protein S7	light	23.7551525604057
132	E13_Liver_4_3_132	E13	Liver	4	3	IVKPNGEKPDEFESGISQALLELEMNSDLK	""	3330.67736	P62082	40S ribosomal protein S7	light	24.1360540687413
132	E13_Liver_4_3_132	E13	Liver	4	3	FSQMLHPIFEEASDVIKEEYPDKNQVVFAR	""	3566.76243	Q9D1Q6	Endoplasmic reticulum resident protein 44	light	22.4000955849382
132	E13_Liver_4_3_132	E13	Liver	4	3	LVKEIIAVSCGPSQCQETIR	2xCarbamidomethyl [C10; C15]	2288.17371	Q9DCW4	electron transfer flavoprotein subunit beta	light	21.5598696249307
132	E13_Liver_4_3_132	E13	Liver	4	3	FSQVLHDIGENEGGIDKFSR	""	2248.09928	Q9D6Y9	"1	4-alpha-glucan-branching enzyme"	light
132	E13_Liver_4_3_132	E13	Liver	4	3	LVQQMLDDFGPQR	""	1546.76824	P70697	Uroporphyrinogen decarboxylase	light	25.2501181033032
132	E13_Liver_4_3_132	E13	Liver	4	3	FVDLYGAQKVVDRLR	""	1778.99118	Q8BMS1	"Trifunctional enzyme subunit alpha	mitochondrial"	light
132	E13_Liver_4_3_132	E13	Liver	4	3	ITSLEVENQNLRGVVQDLQQAISKLEAR	""	3151.70696	P57776-2; P57776-3	Isoform 2 of Elongation factor 1-delta;Isoform 3 of Elongation factor 1-delta	light	23.2746501493071
132	E13_Liver_4_3_132	E13	Liver	4	3	ISYQQLGAVLDDVPVQGFFK	""	2224.16485	Q6NS46	Protein RRP5 homolog	light	21.7492238522637
132	E13_Liver_4_3_132	E13	Liver	4	3	FYGDLEKDKGLQTSQDAR	""	2071.00907	P14211	Calreticulin	light	26.2286568067566
132	E13_Liver_4_3_132	E13	Liver	4	3	FYGPEGPYGVFAGR	""	1516.72194	O55022	Membrane-associated progesterone receptor component 1	light	23.6205497427255
132	E13_Liver_4_3_132	E13	Liver	4	3	ISYFTFIGTPVQATNMNDFKR	1xOxidation [M16]	2466.21221	Q8CDN6	Thioredoxin-like protein 1	light	21.3829717199385
132	E13_Liver_4_3_132	E13	Liver	4	3	ISYFTFIGTPVQATNMNDFKR	""	2450.21729	Q8CDN6	Thioredoxin-like protein 1	light	23.4696529948557
132	E13_Liver_4_3_132	E13	Liver	4	3	ISVYYNEATGGKYVPR	""	1816.92282	P99024	tubulin beta-5 chain	light	29.2069827332245
132	E13_Liver_4_3_132	E13	Liver	4	3	ISVYYNEATGGK	""	1301.63721	P99024	tubulin beta-5 chain	light	27.1629845415233
132	E13_Liver_4_3_132	E13	Liver	4	3	FYIDPYKLLPLQR	""	1665.93629	Q9CY66-1	H/ACA ribonucleoprotein complex subunit 1	light	23.6997797359206
132	E13_Liver_4_3_132	E13	Liver	4	3	FYNELTEILVR	""	1396.74709	Q9WU78-3	Isoform 3 of Programmed cell death 6-interacting protein	light	21.5775014371037
132	E13_Liver_4_3_132	E13	Liver	4	3	LSVTATRENMAYTVEGIR	""	2011.0277	Q9DB77	"Cytochrome b-c1 complex subunit 2	mitochondrial"	light
132	E13_Liver_4_3_132	E13	Liver	4	3	ISVREPMQTGIKAVDSLVPIGR	""	2366.32243	Q03265	"ATP synthase subunit alpha	mitochondrial"	light
132	E13_Liver_4_3_132	E13	Liver	4	3	ISVREPMQTGIK	""	1358.74605	Q03265	"ATP synthase subunit alpha	mitochondrial"	light
132	E13_Liver_4_3_132	E13	Liver	4	3	FYQDLKDRDVTFSPATIEEELIK	""	2757.39815	Q9CXI5	Mesencephalic astrocyte-derived neurotrophic factor	light	22.3098714028515
132	E13_Liver_4_3_132	E13	Liver	4	3	ISVNKAVVVEEPVGELR	""	1838.03819	Q5SUR0	Phosphoribosylformylglycinamidine synthase	light	23.2384122473164
132	E13_Liver_4_3_132	E13	Liver	4	3	ITAFVPNDGCLNFIEENDEVLVAGFGR	1xCarbamidomethyl [C10]	2996.44585	P62267	40S ribosomal protein S23	light	23.1222790266401
132	E13_Liver_4_3_132	E13	Liver	4	3	LTEMETMQSQLMAEK	""	1769.81182	Q8VDD5	Myosin-9	light	22.0064918198131
132	E13_Liver_4_3_132	E13	Liver	4	3	LTELMFEHYSIPAFFLCK	1xCarbamidomethyl [C17]	2246.10245	Q9Z2N8	Actin-like protein 6A	light	20.5629916299492
132	E13_Liver_4_3_132	E13	Liver	4	3	LTELLKQGQYSPMAIEEQVAVIYAGVR	""	3006.59687	Q03265	"ATP synthase subunit alpha	mitochondrial"	light
132	E13_Liver_4_3_132	E13	Liver	4	3	FYAFGRVFSGVVSTGLKVR	""	2090.15456	P58252	Elongation factor 2	light	21.3713836988651
132	E13_Liver_4_3_132	E13	Liver	4	3	LTEKQAQYLGMPINGPFKPDHYRY	""	2866.43449	P50247	Adenosylhomocysteinase	light	18.8308679645798
132	E13_Liver_4_3_132	E13	Liver	4	3	ITEGDAVIGVASSGLHSNGFSLVR	""	2386.23611	Q64737	trifunctional purine biosynthetic protein adenosine-3	light	23.9848263623146
132	E13_Liver_4_3_132	E13	Liver	4	3	LTDLLGAHSHSAR	""	1377.72334	Q283N4	2-oxo-4-hydroxy-4-carboxy-5-ureidoimidazoline decarboxylase	light	21.3183622750739
132	E13_Liver_4_3_132	E13	Liver	4	3	ITDFIKFDTGNLCMVTGGANLGR	1xCarbamidomethyl [C13]	2500.23229	P62702	"40S ribosomal protein S4	X isoform"	light
132	E13_Liver_4_3_132	E13	Liver	4	3	FYDLSSKYYQTIGNHASYYKDALR	""	2903.39988	Q9WVJ2	26S proteasome non-ATPase regulatory subunit 13	light	21.5327768161025
132	E13_Liver_4_3_132	E13	Liver	4	3	ITAVCNFFTYIR	1xCarbamidomethyl [C5]	1504.7617	Q8VDV3	Guanine nucleotide exchange factor for Rab-3A	light	21.771217520803
132	E13_Liver_4_3_132	E13	Liver	4	3	LTAIDILTTCAADIQR	1xCarbamidomethyl [C10]	1774.93676	Q6P4T2	U5 small nuclear ribonucleoprotein 200 kDa helicase	light	23.2679245186391
132	E13_Liver_4_3_132	E13	Liver	4	3	LTAKKQELEEICHDLEAR	1xCarbamidomethyl [C12]	2183.11249	Q8VDD5	Myosin-9	light	22.8513577911214
132	E13_Liver_4_3_132	E13	Liver	4	3	LSVLGAITSVQQR	""	1371.79544	Q8BWY3	Eukaryotic peptide chain release factor subunit 1	light	25.6920362966832
132	E13_Liver_4_3_132	E13	Liver	4	3	LSSQMADDMLKK	""	1366.6705	O88986	"2-amino-3-ketobutyrate coenzyme A ligase	mitochondrial"	light
132	E13_Liver_4_3_132	E13	Liver	4	3	LSSPCIMVVNHDASSIPR	1xCarbamidomethyl [C5]	1982.97864	Q1HFZ0-1	tRNA (Cytosine(34)-C(5))-methyltransferase	light	22.7996749005355
132	E13_Liver_4_3_132	E13	Liver	4	3	ISSNIQKITQCSVEIQR	1xCarbamidomethyl [C11]	2004.05425	O70439	Syntaxin-7	light	20.4324569011214
132	E13_Liver_4_3_132	E13	Liver	4	3	GAAQNIIPASTGAAK	""	1369.7434	P16858	glyceraldehyde-3-phosphate dehydrogenase	light	30.4197353305462
132	E13_Liver_4_3_132	E13	Liver	4	3	GAAQNIIPASTGAAKAVGK	""	1724.96536	P16858	glyceraldehyde-3-phosphate dehydrogenase	light	26.2167966577965
132	E13_Liver_4_3_132	E13	Liver	4	3	ISSIQATTAAGSGHPTSCCSAAEIMAVLFFHTMR	2xCarbamidomethyl [C18; C19]	3610.69094	P40142	Transketolase	light	23.9433928651018
132	E13_Liver_4_3_132	E13	Liver	4	3	LSSLIILMPHHVEPLER	""	1984.10483	P19324	Serpin H1	light	22.0218882986353
132	E13_Liver_4_3_132	E13	Liver	4	3	ISSLLEEQFQQGKLLACIASRPGQCGR	2xCarbamidomethyl [C17; C25]	3046.55608	P62242	40S ribosomal protein S8	light	25.4240922988329
132	E13_Liver_4_3_132	E13	Liver	4	3	ISSLLEEQFQQGK	1xLabel:13C(6)15N(2) [K13]	1514.79405	P62242	40S ribosomal protein S8	light	29.0697486895222
132	E13_Liver_4_3_132	E13	Liver	4	3	GADAVAQISAHYGGVQEICTR	1xCarbamidomethyl [C19]	2203.05604	Q6Q477	Plasma membrane calcium-transporting ATPase 4	light	21.8245704496764
132	E13_Liver_4_3_132	E13	Liver	4	3	GADFLVTEVENGGSLGSK	""	1779.87593	P52480; P52480-2	Pyruvate kinase PKM;Isoform M1 of Pyruvate kinase PKM	light	25.5177842276177
132	E13_Liver_4_3_132	E13	Liver	4	3	GADFLVTEVENGGSLGSKK	""	1907.9709	P52480; P52480-2	Pyruvate kinase PKM;Isoform M1 of Pyruvate kinase PKM	light	20.8640433787042
132	E13_Liver_4_3_132	E13	Liver	4	3	LSSLEKSSPTPR	""	1301.70596	P57776-2; P57776-3	Isoform 2 of Elongation factor 1-delta;Isoform 3 of Elongation factor 1-delta	light	23.5019447903153
132	E13_Liver_4_3_132	E13	Liver	4	3	GADKTVKGPDGLTALEATDNQAIK	""	2413.25691	P62774	Myotrophin	light	24.1373191993411
132	E13_Liver_4_3_132	E13	Liver	4	3	LSSFIGAIAIGDLVK	""	1503.87811	P80314	T-complex protein 1 subunit beta	light	26.9594071722206
132	E13_Liver_4_3_132	E13	Liver	4	3	LSSEMNTSTVNSAREELMESR	""	2371.08641	P14733	Lamin-B1	light	24.182691073181
132	E13_Liver_4_3_132	E13	Liver	4	3	ITESIGCVMTGMTADSR	1xCarbamidomethyl [C7]	1828.82378	Q9QUM9	Proteasome subunit alpha type-6	light	24.0150466201695
132	E13_Liver_4_3_132	E13	Liver	4	3	ISSVQSIVPALEIANAHR	""	1905.05524	P63038-1	"60 kDa heat shock protein	mitochondrial"	light
132	E13_Liver_4_3_132	E13	Liver	4	3	ISVGSDADLVIWDPDSVK	""	1915.96475	O08553	Dihydropyrimidinase-related protein 2	light	21.9186857516326
132	E13_Liver_4_3_132	E13	Liver	4	3	FYSSFSGGFKGPQPR	""	1661.80707	Q99KC8	von Willebrand factor A domain-containing protein 5A	light	20.5741672198497
132	E13_Liver_4_3_132	E13	Liver	4	3	FYTEDGNWDLVGNNTPIFFIR	""	2518.20375	P24270	catalase	light	22.159364930987
132	E13_Liver_4_3_132	E13	Liver	4	3	LSVFHGETEIQNQTDLLSLSGR	""	2444.24159	Q8BU30	"isoleucine--tRNA ligase	cytoplasmic"	light
132	E13_Liver_4_3_132	E13	Liver	4	3	ISVAGVTSGNVGYLAHAIHQVTK	""	2322.25645	P05202	"Aspartate aminotransferase	mitochondrial"	light
132	E13_Liver_4_3_132	E13	Liver	4	3	LSVACFYGGTPYGGQIER	1xCarbamidomethyl [C5]	1974.93782	Q9JIK5	Nucleolar RNA helicase 2	light	24.2930653453125
132	E13_Liver_4_3_132	E13	Liver	4	3	ISVAAASKLLANMVYQYK	""	1970.07794	O55234	proteasome subunit beta type-5	light	20.781982368968
132	E13_Liver_4_3_132	E13	Liver	4	3	LSTVASTDILATVLEEMPPFPERESSILAK	""	3244.70212	P17427	AP-2 complex subunit alpha-2	light	21.6432505736795
132	E13_Liver_4_3_132	E13	Liver	4	3	LSTLPSDFCGLTHLVK	1xCarbamidomethyl [C9]	1787.93603	Q922Q8	Leucine-rich repeat-containing protein 59	light	20.0579971745666
132	E13_Liver_4_3_132	E13	Liver	4	3	ISTEVGITNVDLSTVDKDQSIAPK	""	2530.32465	Q9DBG6	Dolichyl-diphosphooligosaccharide--protein glycosyltransferase subunit 2	light	20.5412426967117
132	E13_Liver_4_3_132	E13	Liver	4	3	ISSVQSIVPALEIANAHRKPLVIIAEDVDGEALSTLVLNR	""	4251.3711	P63038-1	"60 kDa heat shock protein	mitochondrial"	light
132	E13_Liver_4_3_132	E13	Liver	4	3	LTESPCALVASQYGWSGNMER	1xCarbamidomethyl [C6]	2356.06964	P08113	Endoplasmin	light	25.2411965539279
132	E13_Liver_4_3_132	E13	Liver	4	3	LTESPCALVASQYGWSGNMER	1xCarbamidomethyl [C6]; 1xOxidation [M19]	2372.06456	P08113	Endoplasmin	light	22.5824048019557
132	E13_Liver_4_3_132	E13	Liver	4	3	ITPSYVAFTPEGERLIGDAAK	""	2235.16557	P20029	78 kDa glucose-regulated protein	light	23.114248215398
132	E13_Liver_4_3_132	E13	Liver	4	3	LTPEEEEILNKKR	""	1598.87481	P62242	40S ribosomal protein S8	light	28.4550516768063
132	E13_Liver_4_3_132	E13	Liver	4	3	ITPEEAKYKLCK	1xCarbamidomethyl [C11]	1479.78758	P62702	"40S ribosomal protein S4	X isoform"	light
132	E13_Liver_4_3_132	E13	Liver	4	3	FVKQDQVCIAR	1xCarbamidomethyl [C8]	1363.71508	Q8R050	Eukaryotic peptide chain release factor GTP-binding subunit ERF3A	light	22.7712037154449
132	E13_Liver_4_3_132	E13	Liver	4	3	LTNSMMMHGR	""	1177.52748	P97461	40S ribosomal protein S5	light	27.8823336223076
132	E13_Liver_4_3_132	E13	Liver	4	3	FVIATSTKVDISDVKIPK	""	1961.13175	P47911	60S ribosomal protein L6	light	22.4071798766602
132	E13_Liver_4_3_132	E13	Liver	4	3	FVIGGPQGDAGLTGR	""	1444.7543	Q3THS6	S-adenosylmethionine synthase isoform type-2	light	25.8238995545583
132	E13_Liver_4_3_132	E13	Liver	4	3	FVIGGPQGDAGLTGRK	""	1572.84927	Q3THS6	S-adenosylmethionine synthase isoform type-2	light	24.3314726787869
132	E13_Liver_4_3_132	E13	Liver	4	3	LTLYDIAHTPGVAADLSHIETR	""	2393.24595	P08249	"Malate dehydrogenase	mitochondrial"	light
132	E13_Liver_4_3_132	E13	Liver	4	3	LTITYGPKVVR	""	1246.75178	P12710	"Fatty acid-binding protein	liver"	light
132	E13_Liver_4_3_132	E13	Liver	4	3	FVLINWTGEGVNDVR	""	1718.88605	Q62418	Drebrin-like protein	light	22.9402453920282
132	E13_Liver_4_3_132	E13	Liver	4	3	FVINYDYPNSSEDYIHR	""	2131.97196	Q61656	probable ATP-dependent RNA helicase DDX5	light	25.1101643087282
132	E13_Liver_4_3_132	E13	Liver	4	3	ITISSLQDLSIYNPER	""	1848.97017	Q5SF07	Insulin-like growth factor 2 mRNA-binding protein 2	light	21.2361435672497
132	E13_Liver_4_3_132	E13	Liver	4	3	ITISPLQELTLYNPER	""	1887.0222	Q9CPN8	Insulin-like growth factor 2 mRNA-binding protein 3	light	19.8948998039259
132	E13_Liver_4_3_132	E13	Liver	4	3	ITLPVDFVTADKFDENAK	""	2023.03825	P09411	phosphoglycerate kinase 1	light	23.8865650277587
132	E13_Liver_4_3_132	E13	Liver	4	3	ITQACMEGHDFHEGVR	1xCarbamidomethyl [C5]	1886.82723	Q8QZS1	"3-hydroxyisobutyryl-CoA hydrolase	mitochondrial"	light
132	E13_Liver_4_3_132	E13	Liver	4	3	ITSLEVENQNLR	""	1415.74888	P57776-2; P57776-3	Isoform 2 of Elongation factor 1-delta;Isoform 3 of Elongation factor 1-delta	light	28.7211612641427
132	E13_Liver_4_3_132	E13	Liver	4	3	ITSLAQLNAANHDAAIFPGGFGAAK	""	2455.27283	Q9D172	"ES1 protein homolog	mitochondrial"	light
132	E13_Liver_4_3_132	E13	Liver	4	3	ITSGPFEPDLYKSEMEVQDAELKALLQSSASR	""	3539.7574	P50580	proliferation-associated protein 2G4	light	23.3914472230035
132	E13_Liver_4_3_132	E13	Liver	4	3	ITSGPFEPDLYKSEMEVQDAELK	""	2626.25928	P50580	proliferation-associated protein 2G4	light	24.8475476370339
132	E13_Liver_4_3_132	E13	Liver	4	3	ITSEELHYFVQNHFTSAR	""	2179.05669	Q9DB77	"Cytochrome b-c1 complex subunit 2	mitochondrial"	light
132	E13_Liver_4_3_132	E13	Liver	4	3	FVEGLPINDFSR	""	1393.71104	P14152	"Malate dehydrogenase	cytoplasmic"	light
132	E13_Liver_4_3_132	E13	Liver	4	3	ITSEAEDLVANFFPK	""	1680.84793	P61290	Proteasome activator complex subunit 3	light	25.2421858585467
132	E13_Liver_4_3_132	E13	Liver	4	3	LTSDDVKEQIYKLAK	""	1750.95854	P62301	40S ribosomal protein S13	light	25.254923288951
132	E13_Liver_4_3_132	E13	Liver	4	3	LTSDDVKEQIYK	""	1438.7424	P62301	40S ribosomal protein S13	light	26.4345829706367
132	E13_Liver_4_3_132	E13	Liver	4	3	ITSCIFQLLQEAGIK	1xCarbamidomethyl [C4]	1720.93022	Q9DCL9	multifunctional protein ADE2	light	20.5226151725865
132	E13_Liver_4_3_132	E13	Liver	4	3	ITSAVWGPLGECVIAGHESGELNQYSAK	1xCarbamidomethyl [C12]	2973.4411	Q9QZD9	Eukaryotic translation initiation factor 3 subunit I	light	22.7584070409501
132	E13_Liver_4_3_132	E13	Liver	4	3	FVFSLVDAMNGKEGVVECSFVQSK	1xCarbamidomethyl [C18]	2677.30004	P08249	"Malate dehydrogenase	mitochondrial"	light
132	E13_Liver_4_3_132	E13	Liver	4	3	FVFSLVDAMNGKEGVVECSFVQSK	1xCarbamidomethyl [C18]; 1xOxidation [M9]	2693.29495	P08249	"Malate dehydrogenase	mitochondrial"	light
132	E13_Liver_4_3_132	E13	Liver	4	3	LTRPGSSYFNLNPFEVLQIDPEVTDEEIKKR	""	3634.87515	Q6NZB0	DnaJ homolog subfamily C member 8	light	20.4762172819465
132	E13_Liver_4_3_132	E13	Liver	4	3	FVDRQKEVNENFAIDLIAQQPVNEVEHR	""	3337.69238	P52503	"NADH dehydrogenase [ubiquinone] iron-sulfur protein 6	mitochondrial"	light
132	E13_Liver_4_3_132	E13	Liver	4	3	FVNLGIEPPKGVLLFGPPGTGK	""	2237.26925	P46471	26S proteasome regulatory subunit 7	light	22.2370663807268
132	E13_Liver_4_3_132	E13	Liver	4	3	ITGEAFVQFASQELAEKALGK	""	2237.18122	Q9Z2X1-1	Heterogeneous nuclear ribonucleoprotein F	light	21.1407739260572
132	E13_Liver_4_3_132	E13	Liver	4	3	ITGEAFVQFASQELAEK	""	1867.94362	Q9Z2X1-1	Heterogeneous nuclear ribonucleoprotein F	light	25.6577152155397
132	E13_Liver_4_3_132	E13	Liver	4	3	FVTVQTISGTGALR	""	1449.806	P05202	"Aspartate aminotransferase	mitochondrial"	light
132	E13_Liver_4_3_132	E13	Liver	4	3	FVTVQTISGTGALRVGASFLQR	""	2308.27719	P05202	"Aspartate aminotransferase	mitochondrial"	light
132	E13_Liver_4_3_132	E13	Liver	4	3	FVVDLSDQVAPTDIEEGMR	""	2121.01686	P46471	26S proteasome regulatory subunit 7	light	24.1439878725398
132	E13_Liver_4_3_132	E13	Liver	4	3	FVVDVDKNIDINDVTPNCR	1xCarbamidomethyl [C18]	2233.09176	P62196	26S proteasome regulatory subunit 8	light	23.2895327739556
132	E13_Liver_4_3_132	E13	Liver	4	3	ITGDYLCSPEENIYKIDFVR	1xCarbamidomethyl [C7]	2432.18024	Q9Z2R6	protein unc-119 homolog A	light	21.8565295382024
132	E13_Liver_4_3_132	E13	Liver	4	3	ITGCTSPGKTVTIVVR	1xCarbamidomethyl [C4]	1688.93637	P80315	T-complex protein 1 subunit delta	light	24.7490311773798
132	E13_Liver_4_3_132	E13	Liver	4	3	ITFTGEADQAPGVEPGDIVLLLQEKEHEVFQR	""	3565.8173	Q9QYJ0	DnaJ homolog subfamily A member 2	light	20.8380415885616
132	E13_Liver_4_3_132	E13	Liver	4	3	FVVQNVSAQKDGEK	""	1548.80165	Q61699	Heat shock protein 105 kDa	light	23.4489201122791
132	E13_Liver_4_3_132	E13	Liver	4	3	LTFKYERDSNYHLLMSVQESLER	""	2858.41415	P26443	"Glutamate dehydrogenase 1	mitochondrial"	light
132	E13_Liver_4_3_132	E13	Liver	4	3	FVYEGSADFSCLPTFGVIVAQK	1xCarbamidomethyl [C11]	2435.19516	P51660	peroxisomal multifunctional enzyme type 2	light	21.0890485802187
132	E13_Liver_4_3_132	E13	Liver	4	3	LTFDSSFSPNTGKK	""	1528.7642	Q60932-1	voltage-dependent anion-selective channel protein 1	light	24.7172625464865
132	E13_Liver_4_3_132	E13	Liver	4	3	FWEVISDEHGIDPTGTYHGDSDLQLDR	""	3102.40755	P99024	tubulin beta-5 chain	light	27.0783250950209
132	E13_Liver_4_3_132	E13	Liver	4	3	FWEVISDEHGIDPTGTYHGDSDLQLER	""	3116.4232	Q9D6F9; P68372	Tubulin beta-4A chain;Tubulin beta-4B chain	light	26.3812466918682
132	E13_Liver_4_3_132	E13	Liver	4	3	LTGFHETSNINDFSAGVANR	""	2150.02612	P15105	Glutamine synthetase	light	22.9017904462291
132	E13_Liver_4_3_132	E13	Liver	4	3	FVTHVSDWGSLATISTIKEVR	""	2346.24522	O88668	Protein CREG1	light	23.3735106116834
132	E13_Liver_4_3_132	E13	Liver	4	3	FVTGDIIQIINKDDSNWWQGR	""	2505.2521	P70290	55 kDa erythrocyte membrane protein	light	19.7023263772274
132	E13_Liver_4_3_132	E13	Liver	4	3	ITKPGSIDSNNQLFAPGGR	""	1972.02466	Q6NZJ6	eukaryotic translation initiation factor 4 gamma 1	light	26.1425073798026
132	E13_Liver_4_3_132	E13	Liver	4	3	LTKEFSVYMTKDGR	""	1674.85197	P05202	"Aspartate aminotransferase	mitochondrial"	light
132	E13_Liver_4_3_132	E13	Liver	4	3	FVPFAAVAAANCINIPLMR	1xCarbamidomethyl [C12]	2075.09288	Q99JR1; Q91V61	Sideroflexin-1;Sideroflexin-3	light	22.6433697958897
132	E13_Liver_4_3_132	E13	Liver	4	3	LTKEFSVYMTK	""	1346.70245	P05202	"Aspartate aminotransferase	mitochondrial"	light
132	E13_Liver_4_3_132	E13	Liver	4	3	LTHSGIFTLYSYRDPNSIETLQSFGK	""	2974.49451	Q8K411-1	"Presequence protease	mitochondrial"	light
132	E13_Liver_4_3_132	E13	Liver	4	3	LTGVFAPRPSTGPHKLRECLPLIIFLR	1xCarbamidomethyl [C19]	3088.76046	P62702	"40S ribosomal protein S4	X isoform"	light
132	E13_Liver_4_3_132	E13	Liver	4	3	LTGVFAPRPSTGPHKLR	""	1834.04461	P62702	"40S ribosomal protein S4	X isoform"	light
132	E13_Liver_4_3_132	E13	Liver	4	3	LTGSLSGWTSPKDVILKVAGILTVK	""	2583.512	Q99KI0	"Aconitate hydratase	mitochondrial"	light
132	E13_Liver_4_3_132	E13	Liver	4	3	LTGSLSGWTSPKDVILK	""	1802.00583	Q99KI0	"Aconitate hydratase	mitochondrial"	light
132	E13_Liver_4_3_132	E13	Liver	4	3	LTGNFKHASSILPITEFSDITR	""	2447.2929	Q61029	"Lamina-associated polypeptide 2	isoforms beta/delta/epsilon/gamma"	light
132	E13_Liver_4_3_132	E13	Liver	4	3	LTGMAFRVPTPNVSVVDLTCR	1xCarbamidomethyl [C20]; 1xOxidation [M4]	2349.20535	P16858	glyceraldehyde-3-phosphate dehydrogenase	light	22.9270184450145
132	E13_Liver_4_3_132	E13	Liver	4	3	FVSILMESIPLPDRGS	""	1760.92513	P23492	purine nucleoside phosphorylase	light	24.9910709472607
132	E13_Liver_4_3_132	E13	Liver	4	3	LTGMAFRVPTPNVSVVDLTCR	1xCarbamidomethyl [C20]	2333.21043	P16858	glyceraldehyde-3-phosphate dehydrogenase	light	25.6661939790825
132	E13_Liver_4_3_132	E13	Liver	4	3	FVSISDLFVPKDLGTDSQIFISR	""	2584.36573	Q61598	Rab GDP dissociation inhibitor beta	light	24.4459029563646
132	E13_Liver_4_3_132	E13	Liver	4	3	LTGIKHELQANCYEEVKDR	1xCarbamidomethyl [C12]	2303.14486	P18760	Cofilin-1	light	26.5945267434661
132	E13_Liver_4_3_132	E13	Liver	4	3	ITGHFYACQVAQR	1xCarbamidomethyl [C8]	1550.75326	Q9CPN8	Insulin-like growth factor 2 mRNA-binding protein 3	light	23.081613950435
132	E13_Liver_4_3_132	E13	Liver	4	3	LVREIAQDFKTDLR	""	1703.94389	P84244; P68433; P84228	histone H3.3;Histone H3.1;histone H3.2	light	31.2031068576076
132	E13_Liver_4_3_132	E13	Liver	4	3	FLVHNVKELEVLLMCNK	1xCarbamidomethyl [C15]	2086.11876	P62911	60S ribosomal protein L32	light	27.0897051628098
132	E13_Liver_4_3_132	E13	Liver	4	3	FLVHNVKELEVLLMCNK	1xCarbamidomethyl [C15]; 1xOxidation [M14]	2102.11368	P62911	60S ribosomal protein L32	light	24.1422639213035
132	E13_Liver_4_3_132	E13	Liver	4	3	MATEVAADALGEEWKGYVVR	1xOxidation [M1]	2211.07504	P62754	40S RIBOSOMAL PROTEIN S6	light	23.448544226368
132	E13_Liver_4_3_132	E13	Liver	4	3	MATEVAADALGEEWKGYVVR	""	2195.08013	P62754	40S RIBOSOMAL PROTEIN S6	light	27.1639908012812
132	E13_Liver_4_3_132	E13	Liver	4	3	FLVLDEADGLLSQGYSDFINR	""	2372.17687	Q91VR5	ATP-dependent RNA helicase DDX1	light	24.3180210042939
132	E13_Liver_4_3_132	E13	Liver	4	3	MATEVAADALGEEWK	""	1620.7574	P62754	40S RIBOSOMAL PROTEIN S6	light	23.5878637951757
132	E13_Liver_4_3_132	E13	Liver	4	3	MATVWDEAEQDGIGEEVLK	""	2119.98523	O88685	26S proteasome regulatory subunit 6A	light	22.0218778385762
132	E13_Liver_4_3_132	E13	Liver	4	3	MASTFIGNSTAIQELFK	""	1857.94151	Q922F4	Tubulin beta-6 chain	light	20.0267252037994
132	E13_Liver_4_3_132	E13	Liver	4	3	MASNIFGTPEENPPSWAK	""	1975.92184	P97825	Jupiter microtubule associated homolog 1	light	24.2991142296504
132	E13_Liver_4_3_132	E13	Liver	4	3	MALVGLGVSHSVLK	""	1410.81373	Q9DB77	"Cytochrome b-c1 complex subunit 2	mitochondrial"	light
132	E13_Liver_4_3_132	E13	Liver	4	3	MASSSGEGKELYLSWVVEAR	""	2199.07504	P37040	NADPH--cytochrome P450 reductase	light	20.0286220468519
132	E13_Liver_4_3_132	E13	Liver	4	3	MATVWDEAEQDGIGEEVLKMSTEEIVQR	""	3193.50277	O88685	26S proteasome regulatory subunit 6A	light	22.234781770181
132	E13_Liver_4_3_132	E13	Liver	4	3	MDATANDVPSPYEVK	""	1636.75231	P27773	Protein disulfide-isomerase A3	light	27.6396527047086
132	E13_Liver_4_3_132	E13	Liver	4	3	MDATANDITNDQYK	""	1599.69553	P08003	Protein disulfide-isomerase A4	light	22.8970426758355
132	E13_Liver_4_3_132	E13	Liver	4	3	FLTALAQDGVINEEALSVTELDRIYGGLTSK	""	3323.73693	Q9WU78-3	Isoform 3 of Programmed cell death 6-interacting protein	light	21.9035844682167
132	E13_Liver_4_3_132	E13	Liver	4	3	FLTAVQGGSFILSSVGSQLVR	""	2166.19173	Q8R0G9	Nuclear pore complex protein Nup133	light	21.4712165107402
132	E13_Liver_4_3_132	E13	Liver	4	3	FLTEELSLDQDR	""	1465.71691	O35215	D-dopachrome decarboxylase	light	23.0916266574457
132	E13_Liver_4_3_132	E13	Liver	4	3	MCYEAKEWDLLNENIMLLSK	1xCarbamidomethyl [C2]	2500.19206	Q9D8W5	26s proteasome non-atpase regulatory subunit 12	light	20.4288983715113
132	E13_Liver_4_3_132	E13	Liver	4	3	MCRQDPSVLHTEEMR	1xCarbamidomethyl [C2]	1888.84625	Q99L47	Hsc70-interacting protein	light	22.5581903238849
132	E13_Liver_4_3_132	E13	Liver	4	3	FITHAPPGEFNEVFNDVR	""	2089.01376	P47753	F-actin-capping protein subunit alpha-1	light	24.767112218998
132	E13_Liver_4_3_132	E13	Liver	4	3	FLTLPPVLHLQLMR	""	1677.98728	Q6A4J8-2	Isoform 2 of Ubiquitin carboxyl-terminal hydrolase 7	light	19.3428661328463
132	E13_Liver_4_3_132	E13	Liver	4	3	MCEIVFEDPKTPGEKQFAYQCSWGLTTR	2xCarbamidomethyl [C2; C21]	3378.55918	Q8CGC7	Bifunctional glutamate/proline--tRNA ligase	light	21.9017537642709
132	E13_Liver_4_3_132	E13	Liver	4	3	MCDLVSDFDGFSER	1xCarbamidomethyl [C2]	1677.68833	P46664	adenylosuccinate synthetase isozyme 2	light	22.8793894592539
132	E13_Liver_4_3_132	E13	Liver	4	3	MAVTFIGNSTAIQELFKR	1xOxidation [M1]	2042.07392	P99024	tubulin beta-5 chain	light	24.2182534026277
132	E13_Liver_4_3_132	E13	Liver	4	3	MAVTFIGNSTAIQELFKR	""	2026.07901	P99024	tubulin beta-5 chain	light	27.8697106021428
132	E13_Liver_4_3_132	E13	Liver	4	3	MAVTFIGNSTAIQELFK	1xOxidation [M1]	1885.97281	P99024	tubulin beta-5 chain	light	22.9876406479486
132	E13_Liver_4_3_132	E13	Liver	4	3	MAVRNNLAGAEELFAR	""	1761.90646	Q68FD5	Clathrin heavy chain 1	light	23.1508075767885
132	E13_Liver_4_3_132	E13	Liver	4	3	MAILQIMKELNKR	""	1587.90731	Q62318	Transcription intermediary factor 1-beta	light	24.0289691823328
132	E13_Liver_4_3_132	E13	Liver	4	3	MAAMAKPDCIITCDGNNITVKTESTVKTTVFSCNLGEK	3xCarbamidomethyl [C9; C13; C33]	4205.00553	Q05816	"Fatty acid-binding protein	epidermal"	light
132	E13_Liver_4_3_132	E13	Liver	4	3	MAAMAKPDCIITCDGNNITVKTESTVK	2xCarbamidomethyl [C9; C13]	2968.42466	Q05816	"Fatty acid-binding protein	epidermal"	light
132	E13_Liver_4_3_132	E13	Liver	4	3	FMNPFNLPNLYQK	""	1625.81446	Q60864	stress-induced-phosphoprotein 1	light	23.5509862754231
132	E13_Liver_4_3_132	E13	Liver	4	3	FMNPFNLPNLYQKLENDPR	""	2350.16486	Q60864	stress-induced-phosphoprotein 1	light	22.5097118303425
132	E13_Liver_4_3_132	E13	Liver	4	3	MAAMAKPDCIITCDGNNITVK	2xCarbamidomethyl [C9; C13]; 2xOxidation [M1; M4]	2355.08114	Q05816	"Fatty acid-binding protein	epidermal"	light
132	E13_Liver_4_3_132	E13	Liver	4	3	MAAMAKPDCIITCDGNNITVK	2xCarbamidomethyl [C9; C13]; 1xOxidation [M]	2339.08622	Q05816	"Fatty acid-binding protein	epidermal"	light
132	E13_Liver_4_3_132	E13	Liver	4	3	MAAMAKPDCIITCDGNNITVK	2xCarbamidomethyl [C9; C13]	2323.09131	Q05816	"Fatty acid-binding protein	epidermal"	light
132	E13_Liver_4_3_132	E13	Liver	4	3	MAAISESNINLCGSHCGVSIGEDGPSQMALEDLAMFR	2xCarbamidomethyl [C12; C16]	3967.77514	P40142	Transketolase	light	23.7502439965313
132	E13_Liver_4_3_132	E13	Liver	4	3	FMSILSSILTEKYR	""	1687.90875	P06467	Hemoglobin subunit zeta	light	25.8246777765723
132	E13_Liver_4_3_132	E13	Liver	4	3	FMSILSSILTEKYR	1xOxidation [M2]	1703.90367	P06467	Hemoglobin subunit zeta	light	23.259353283392
132	E13_Liver_4_3_132	E13	Liver	4	3	LYVTYFGGDEAAGLEPDLECR	1xCarbamidomethyl [C20]	2375.086	Q8BGQ7	"Alanine--tRNA ligase	cytoplasmic"	light
132	E13_Liver_4_3_132	E13	Liver	4	3	LYVPVKEYPDFNFVGR	""	1943.00616	Q9QYS9-7	Isoform 7 of Protein quaking	light	23.5558752059097
132	E13_Liver_4_3_132	E13	Liver	4	3	IYVPALIFGQLLTSSNYDDDEKKVTGGR	""	3099.59971	Q01320	DNA topoisomerase 2-alpha	light	20.4621598716759
132	E13_Liver_4_3_132	E13	Liver	4	3	IYVDDGLISLQVKEK	""	1719.95273	P52480; P52480-2	Pyruvate kinase PKM;Isoform M1 of Pyruvate kinase PKM	light	25.2880168068015
132	E13_Liver_4_3_132	E13	Liver	4	3	MAAQAEPIGTETLER	""	1616.79485	P06467	Hemoglobin subunit zeta	light	36.0235018996085
132	E13_Liver_4_3_132	E13	Liver	4	3	FISTKLPDKTVEFLQEYIINR	""	2554.39155	Q9DBR0	A-kinase anchor protein 8	light	21.7640614586645
132	E13_Liver_4_3_132	E13	Liver	4	3	MAAQAEPIGTETLER	1xOxidation [M1]	1632.78976	P06467	Hemoglobin subunit zeta	light	33.6690347298595
132	E13_Liver_4_3_132	E13	Liver	4	3	FMGTELNGKTLGILGLGR	""	1877.03133	Q61753	D-3-phosphoglycerate dehydrogenase	light	21.916312752747
132	E13_Liver_4_3_132	E13	Liver	4	3	MAILQIMKELNK	""	1431.8062	Q62318	Transcription intermediary factor 1-beta	light	22.5217293418645
132	E13_Liver_4_3_132	E13	Liver	4	3	MALKHPYFDDLDNQIK	""	1947.96331	P11440	Cyclin-dependent kinase 1	light	21.3852561539766
132	E13_Liver_4_3_132	E13	Liver	4	3	MALELLTQEFGIPVER	""	1845.9779	Q8BGQ7	"Alanine--tRNA ligase	cytoplasmic"	light
132	E13_Liver_4_3_132	E13	Liver	4	3	FIYMAVQHYIETLQR	""	1911.97857	P35235	tyrosine-protein phosphatase non-receptor type 11	light	19.6052212074633
132	E13_Liver_4_3_132	E13	Liver	4	3	FMADCPHTIGVEFGTR	1xCarbamidomethyl [C5]	1837.836	Q91V41	Ras-related protein Rab-14	light	20.2755544908979
132	E13_Liver_4_3_132	E13	Liver	4	3	MAGDPVANVRFNVAK	""	1588.82642	Q76MZ3	serine/threonine-protein phosphatase 2A 65 kDa regulatory subunit A alpha isoform	light	23.8551830081117
132	E13_Liver_4_3_132	E13	Liver	4	3	FMCAQLPNPVLDSISIIDTPGILSGEKQR	1xCarbamidomethyl [C3]	3199.64898	Q9WVK4	EH domain-containing protein 1	light	23.2272873333532
132	E13_Liver_4_3_132	E13	Liver	4	3	MAENLGFLGSLKNQAADQITK	""	2249.15944	Q9Z2I8	"Succinate--CoA ligase [GDP-forming] subunit beta	mitochondrial"	light
132	E13_Liver_4_3_132	E13	Liver	4	3	MAEIGEHVAPSEAANSLEQAQAAAER	""	2680.26313	B2RQC6	CAD protein	light	22.609821927011
132	E13_Liver_4_3_132	E13	Liver	4	3	MADCGGLPQISQPAKLAEAFKYFVQGMGYMPSASMTR	1xCarbamidomethyl [C4]	4038.9043	Q62433	Protein NDRG1	light	19.829305235368
132	E13_Liver_4_3_132	E13	Liver	4	3	FMFNIADGGFTELHSLWQNEER	""	2641.214	Q6PDQ2	Chromodomain-helicase-DNA-binding protein 4	light	24.6997367993584
132	E13_Liver_4_3_132	E13	Liver	4	3	FMGKGVSQAVEHINK	""	1644.85264	P17182	alpha-enolase	light	26.5049572754148
132	E13_Liver_4_3_132	E13	Liver	4	3	FMGKGVSQAVEHINKTIAPALVSK	""	2525.39084	P17182	alpha-enolase	light	25.5584217643241
132	E13_Liver_4_3_132	E13	Liver	4	3	MAATFIGNSTAIQELFK	1xOxidation [M1]	1857.94151	Q9D6F9	Tubulin beta-4A chain	light	25.043464237885
132	E13_Liver_4_3_132	E13	Liver	4	3	MAAQAEPIGTETLERLFCSYPQTK	1xCarbamidomethyl [C18]	2741.32731	P06467	Hemoglobin subunit zeta	light	29.3589277835204
132	E13_Liver_4_3_132	E13	Liver	4	3	MDATANDVPSPYEVK	1xOxidation [M1]	1652.74723	P27773	Protein disulfide-isomerase A3	light	25.7457707352363
132	E13_Liver_4_3_132	E13	Liver	4	3	FLSSAAAVSKEHPVVISK	""	1870.04327	B2RQC6	CAD protein	light	24.1536922636833
132	E13_Liver_4_3_132	E13	Liver	4	3	MEELEAGRELMSK	""	1522.72399	Q9R0N0	galactokinase	light	22.8323385022114
132	E13_Liver_4_3_132	E13	Liver	4	3	MEEDPDDVPHGHITSLAVKR	""	2246.08701	Q9QY36; Q3UX61	N-alpha-acetyltransferase 10;N-alpha-acetyltransferase 11	light	22.1026980387953
132	E13_Liver_4_3_132	E13	Liver	4	3	FLPGFEAPTYKDTLLPKLPR	""	2303.27982	P49429	4-hydroxyphenylpyruvate dioxygenase	light	20.0091108451534
132	E13_Liver_4_3_132	E13	Liver	4	3	MEDSMDMDMSPLRPQNYLFGCELK	1xAcetyl [N-Term]; 1xCarbamidomethyl [C21]	2949.25957	Q61937	Nucleophosmin	light	20.2172097378833
132	E13_Liver_4_3_132	E13	Liver	4	3	MEDGVGCLETAEEAK	1xCarbamidomethyl [C7]	1638.69856	Q8VDD5	Myosin-9	light	19.8284933103072
132	E13_Liver_4_3_132	E13	Liver	4	3	MEATKQVVNFGPGPAKLPHSVLLEIQK	1xAcetyl [N-Term]	2973.62302	Q99K85	phosphoserine aminotransferase	light	23.4110513731238
132	E13_Liver_4_3_132	E13	Liver	4	3	MEANGFGLQNFPELK	1xAcetyl [N-Term]	1736.83123	P70697	Uroporphyrinogen decarboxylase	light	22.1420193112165
132	E13_Liver_4_3_132	E13	Liver	4	3	MEAIAKYDFK	1xAcetyl [N-Term]	1257.61839	Q60631	Growth factor receptor-bound protein 2	light	22.5750753537601
132	E13_Liver_4_3_132	E13	Liver	4	3	MEAAGFTVSGADHPICPVMLGDAR	1xCarbamidomethyl [C16]	2502.15741	O88986	"2-amino-3-ketobutyrate coenzyme A ligase	mitochondrial"	light
132	E13_Liver_4_3_132	E13	Liver	4	3	MDYVEINIDHKFHR	""	1816.87991	Q8VDJ3	Vigilin	light	22.8513568140543
132	E13_Liver_4_3_132	E13	Liver	4	3	FLQASEDLLKEHYTDLKDRPFFTGLVK	""	3210.68338	P15532	Nucleoside diphosphate kinase A	light	25.5511237881321
132	E13_Liver_4_3_132	E13	Liver	4	3	FIQAWQSLPEFGITHFIAR	""	2261.18658	Q8CIB5	Fermitin family homolog 2	light	20.7421423632866
132	E13_Liver_4_3_132	E13	Liver	4	3	MDTSRVQPIKLAR	1xAcetyl [N-Term]	1556.85772	P62858	40S ribosomal protein S28	light	24.6912240388825
132	E13_Liver_4_3_132	E13	Liver	4	3	MDTDLETMDLDQGGEALAPR	""	2177.96892	Q6P4T2	U5 small nuclear ribonucleoprotein 200 kDa helicase	light	21.8668170835688
132	E13_Liver_4_3_132	E13	Liver	4	3	MDSTNADALYVR	""	1355.62599	Q9QYI3	DnaJ homolog subfamily C member 7	light	23.8975809895122
132	E13_Liver_4_3_132	E13	Liver	4	3	FIQDSIFGLCPHMTEDNKDLIQGK	1xCarbamidomethyl [C10]	2806.35386	P27773	Protein disulfide-isomerase A3	light	23.6907759327351
132	E13_Liver_4_3_132	E13	Liver	4	3	MDSTEPPYSQKR	""	1438.6631	P10126	Elongation factor 1-alpha 1	light	26.5876587743514
132	E13_Liver_4_3_132	E13	Liver	4	3	MDSTANEVEAVKVHSFPTLKFFPASADR	""	3094.53025	P09103	Protein disulfide-isomerase	light	22.7265007825961
132	E13_Liver_4_3_132	E13	Liver	4	3	MEEIVEGCTGALHILAR	1xCarbamidomethyl [C8]	1898.94628	Q02257; Q02248	Junction plakoglobin;Catenin beta-1	light	18.7177161623582
132	E13_Liver_4_3_132	E13	Liver	4	3	MENERTKDLIIEQR	""	1774.91161	Q8VDJ3	Vigilin	light	22.1970489361085
132	E13_Liver_4_3_132	E13	Liver	4	3	FILREDPAYLHYYDPAGGEDPLGAVHLR	""	3184.58506	Q9JHK5	pleckstrin	light	21.0946917655882
132	E13_Liver_4_3_132	E13	Liver	4	3	FLLSESGSGKGAAMVTAVAYR	""	2115.0903	P17710-1	Hexokinase-1	light	21.0091007620196
132	E13_Liver_4_3_132	E13	Liver	4	3	MELSDANLQTLTEYLKK	1xAcetyl [N-Term]	2039.03653	Q9ERK4	Exportin-2	light	22.1604114199507
132	E13_Liver_4_3_132	E13	Liver	4	3	MEIQIKDLSQQIR	""	1601.86795	F6ZDS4	Nucleoprotein TPR	light	21.9421275120505
132	E13_Liver_4_3_132	E13	Liver	4	3	MELMIMETQAQVCR	1xCarbamidomethyl [C13]	1739.79473	P36552	"Oxygen-dependent coproporphyrinogen-III oxidase	mitochondrial"	light
132	E13_Liver_4_3_132	E13	Liver	4	3	MELGELLYNKSEYIETASGNKVSR	1xAcetyl [N-Term]	2773.37129	Q9QZB9	Dynactin subunit 5	light	22.1779869940744
132	E13_Liver_4_3_132	E13	Liver	4	3	MEKTLETVPLER	1xAcetyl [N-Term]	1487.77741	O88569	heterogeneous nuclear ribonucleoproteins A2/B1	light	23.3945319071507
132	E13_Liver_4_3_132	E13	Liver	4	3	MEKGEHSIVYLKPSYAFGSVGKER	""	2712.3814	P30416	Peptidyl-prolyl cis-trans isomerase FKBP4	light	24.193751026387
132	E13_Liver_4_3_132	E13	Liver	4	3	FIMESGAKGCEVVVSGK	1xCarbamidomethyl [C10]	1797.88737	P62908	40S ribosomal protein S3	light	26.7237910684871
132	E13_Liver_4_3_132	E13	Liver	4	3	FIMESGAKGCEVVVSGKLR	1xCarbamidomethyl [C10]	2067.07254	P62908	40S ribosomal protein S3	light	23.3388012495186
132	E13_Liver_4_3_132	E13	Liver	4	3	MEGYHKPDQQKLQALKDTANR	1xAcetyl [N-Term]	2513.25653	P40142	Transketolase	light	24.6573709000351
132	E13_Liver_4_3_132	E13	Liver	4	3	MEGHDPKEPEQLRK	1xAcetyl [N-Term]	1735.84319	Q8BG05-2	Isoform 2 of Heterogeneous nuclear ribonucleoprotein A3	light	26.7009818907802
132	E13_Liver_4_3_132	E13	Liver	4	3	MEGHDPKEPEQLR	1xAcetyl [N-Term]	1607.74823	Q8BG05-2	Isoform 2 of Heterogeneous nuclear ribonucleoprotein A3	light	27.9106759508814
132	E13_Liver_4_3_132	E13	Liver	4	3	MEGEAVEAIVEESETFIKGKER	1xAcetyl [N-Term]	2523.22831	Q61164	Transcriptional repressor CTCF	light	22.6126499735993
132	E13_Liver_4_3_132	E13	Liver	4	3	FNADEFEDMVAEK	""	1544.65735	Q6ZWV3	60S ribosomal protein L10	light	24.7140078541023
132	E13_Liver_4_3_132	E13	Liver	4	3	MDSTANEVEAVKVHSFPTLK	""	2203.10634	P09103	Protein disulfide-isomerase	light	25.6610972833311
132	E13_Liver_4_3_132	E13	Liver	4	3	FISDKDASVVGFFR	""	1587.81657	P27773	Protein disulfide-isomerase A3	light	25.8880877720979
132	E13_Liver_4_3_132	E13	Liver	4	3	FISDKDASVVGFFRDLFSDGHSEFLK	""	2963.4574	P27773	Protein disulfide-isomerase A3	light	24.1242712186668
132	E13_Liver_4_3_132	E13	Liver	4	3	MDGSGEQLGSGGPTSSEQIMK	1xAcetyl [N-Term]	2137.93762	Q07813-1	Apoptosis regulator BAX	light	18.8873052277249
132	E13_Liver_4_3_132	E13	Liver	4	3	MDGIVPDIAVGTKR	1xAcetyl [N-Term]	1513.80429	P17225	Polypyrimidine tract-binding protein 1	light	26.317250434175
132	E13_Liver_4_3_132	E13	Liver	4	3	MDGLVAQCSAR	1xAcetyl [N-Term]; 1xCarbamidomethyl [C8]	1249.56637	Q9D0I9	"arginine--tRNA ligase	cytoplasmic"	light
132	E13_Liver_4_3_132	E13	Liver	4	3	MDGEEKTYGGCEGPDAMYVK	1xAcetyl [N-Term]; 1xCarbamidomethyl [C11]	2278.9301	P83940	elongin-C	light	21.7156407260695
132	E13_Liver_4_3_132	E13	Liver	4	3	FLSNGHVTIPGQQDKDMFQETMEAMR	""	3010.38557	Q8VDD5	Myosin-9	light	22.3218873344233
132	E13_Liver_4_3_132	E13	Liver	4	3	MDENQFVAVTSTNAAKVFNLYPR	""	2615.29225	O08553	Dihydropyrimidinase-related protein 2	light	20.88204547538
132	E13_Liver_4_3_132	E13	Liver	4	3	FISNPNSIILAVTAANTDMATSEALKISR	""	3048.60341	Q8K1M6-1	Dynamin-1-like protein	light	21.27110492115
132	E13_Liver_4_3_132	E13	Liver	4	3	MDDYAVLSDTELAAVLR	1xAcetyl [N-Term]	1923.93682	O08579	Emerin	light	21.9303162625906
132	E13_Liver_4_3_132	E13	Liver	4	3	MDDREDLVYQAKLAEQAER	1xAcetyl [N-Term]	2322.10305	P62259	14-3-3 protein epsilon	light	18.8197725269078
132	E13_Liver_4_3_132	E13	Liver	4	3	FLSQPFQVAEVFTGHMGK	1xLabel:13C(6)15N(2) [K18]	2031.02479	P56480	"ATP synthase subunit beta	mitochondrial"	light
132	E13_Liver_4_3_132	E13	Liver	4	3	FLSQPFQVAEVFTGHMGK	1xOxidation [M16]	2039.00551	P56480	"ATP synthase subunit beta	mitochondrial"	light
132	E13_Liver_4_3_132	E13	Liver	4	3	MDDREDLVYQAK	1xAcetyl [N-Term]	1524.69988	P62259	14-3-3 protein epsilon	light	28.4614998684348
132	E13_Liver_4_3_132	E13	Liver	4	3	FLSDAEIIQLVNAK	""	1560.86318	Q01237	3-hydroxy-3-methylglutaryl-coenzyme a reductase	light	20.7973851646189
132	E13_Liver_4_3_132	E13	Liver	4	3	FLQEFYYENELGKK	""	1807.89013	Q61881	DNA replication licensing factor MCM7	light	22.7120423535188
132	E13_Liver_4_3_132	E13	Liver	4	3	MDSLLIAGQINTYCQNIKEFTAQNLGK	1xCarbamidomethyl [C14]	3070.53362	Q91WK2	Eukaryotic translation initiation factor 3 subunit H	light	23.244135875588
132	E13_Liver_4_3_132	E13	Liver	4	3	FIQEVVQSQQAAVSR	""	1689.89186	Q61210-5	Isoform 5 of Rho guanine nucleotide exchange factor 1	light	22.4181341607791
132	E13_Liver_4_3_132	E13	Liver	4	3	MDSFDEDLARPSGLLAQER	""	2150.01826	Q569Z6	Thyroid hormone receptor-associated protein 3	light	23.0412585872749
132	E13_Liver_4_3_132	E13	Liver	4	3	MDQVMQFVEPSRQFVKDSIR	1xAcetyl [N-Term]	2482.22173	P60060	Protein transport protein Sec61 subunit gamma	light	23.0765209492178
132	E13_Liver_4_3_132	E13	Liver	4	3	MDPTDAKYHMQR	""	1492.66714	Q61081	Hsp90 co-chaperone Cdc37	light	19.9332803029696
132	E13_Liver_4_3_132	E13	Liver	4	3	MDPNCSCASDGSCSCAGACK	1xAcetyl [N-Term]; 5xCarbamidomethyl [C5; C7; C13; C15; C19]	2236.74906	P02798	metallothionein-2	light	21.7947847483123
132	E13_Liver_4_3_132	E13	Liver	4	3	FLRDSQLSEVASKFAK	""	1825.98067	E9Q5C9	nucleolar and coiled-body phosphoprotein 1	light	23.7476883386707
132	E13_Liver_4_3_132	E13	Liver	4	3	MDNSGKQAEAMALLAEAER	1xAcetyl [N-Term]	2076.96886	Q9DB05	alpha-soluble nsf attachment protein	light	22.7183172424989
132	E13_Liver_4_3_132	E13	Liver	4	3	MDLGECLKVHDLALR	1xCarbamidomethyl [C6]	1769.90369	Q7TNC4	Putative RNA-binding protein Luc7-like 2	light	23.9643783942975
132	E13_Liver_4_3_132	E13	Liver	4	3	MDLAGDSDGWVSLAELR	""	1834.86399	Q8BH97	Reticulocalbin-3	light	22.3150870790932
132	E13_Liver_4_3_132	E13	Liver	4	3	MDLAAAAEPGAGSQHPEVRDEVAEK	1xAcetyl [N-Term]	2620.23077	P97311	DNA replication licensing factor MCM6	light	23.8878198608882
132	E13_Liver_4_3_132	E13	Liver	4	3	FIRNFAEKAPSMVAAAVTYSKPR	""	2554.35987	Q9CPQ8	"ATP synthase subunit g	mitochondrial"	light
132	E13_Liver_4_3_132	E13	Liver	4	3	MDLAAAAEPGAGSQHPEVR	1xAcetyl [N-Term]	1948.91815	P97311	DNA replication licensing factor MCM6	light	22.5202638988945
132	E13_Liver_4_3_132	E13	Liver	4	3	LVQSPNSYFMDVK	""	1527.75119	Q6ZWY3; Q6ZWU9	40S ribosomal protein S27-like;40S ribosomal protein S27	light	28.0195176017348
132	E13_Liver_4_3_132	E13	Liver	4	3	FNADEFEDMVAEKR	""	1700.75846	Q6ZWV3	60S ribosomal protein L10	light	26.3448416109535
132	E13_Liver_4_3_132	E13	Liver	4	3	IYVASVHQDLSDDDIKSVFEAFGK	""	2683.32499	Q3UEB3-2	Isoform 2 of Poly(U)-binding-splicing factor PUF60	light	21.7295217948338
132	E13_Liver_4_3_132	E13	Liver	4	3	LVVTEEPIPQRK	""	1408.81584	E9PVX6	Proliferation marker protein Ki-67	light	24.5475784906707
132	E13_Liver_4_3_132	E13	Liver	4	3	LVVPATQCGSLIGKGGCK	2xCarbamidomethyl [C8; C17]	1844.9721	P60335	Poly(RC)-binding protein 1	light	25.6448558193031
132	E13_Liver_4_3_132	E13	Liver	4	3	LVVPASQCGSLIGKGGCK	2xCarbamidomethyl [C8; C17]	1830.95645	Q61990	Poly(rC)-binding protein 2	light	25.7237026020544
132	E13_Liver_4_3_132	E13	Liver	4	3	FRELPAGINSIVAIASYTGYNQEDSVIMNR	""	3328.66305	Q8CFI7	DNA-directed RNA polymerase II subunit RPB2	light	20.1340550935089
132	E13_Liver_4_3_132	E13	Liver	4	3	FRCPEALFQPSFLGMESCGIHETTFNSIMKCDVDIR	3xCarbamidomethyl [C3; C18; C31]	4292.96942	P60710	"Actin	cytoplasmic 1"	light
132	E13_Liver_4_3_132	E13	Liver	4	3	FREWAVVLGDTTVTSGR	""	1893.98174	Q91WK1	SPRY domain-containing protein 4	light	18.824053634516
132	E13_Liver_4_3_132	E13	Liver	4	3	FREWHHFLVVNMKGNDISSGTVLSDYVGSGPPSGTGLHR	""	4254.09377	P70296	phosphatidylethanolamine-binding protein 1	light	19.2683649511791
132	E13_Liver_4_3_132	E13	Liver	4	3	FRGGTHLLHTGLTGTNVMDVHLLILHPQ	""	3077.64655	Q8QZY2	Glycerate kinase	light	21.3934863001277
132	E13_Liver_4_3_132	E13	Liver	4	3	FRGHLDNISNNLLIGAINIENGKANSVR	""	3049.62899	Q99KI0	"Aconitate hydratase	mitochondrial"	light
132	E13_Liver_4_3_132	E13	Liver	4	3	FRGVQDIVVGEGTHFLIPWVQKPIIFDCR	1xCarbamidomethyl [C28]	3426.81435	P67778	Prohibitin	light	24.3300167670584
132	E13_Liver_4_3_132	E13	Liver	4	3	LVTSPCCIVTSTYGWTANMER	2xCarbamidomethyl [C6; C7]	2446.11996	P07901	Heat shock protein HSP 90-alpha	light	24.6858577098751
132	E13_Liver_4_3_132	E13	Liver	4	3	FRCPEALFQPSFLGMESCGIHETTFNSIMK	2xCarbamidomethyl [C3; C18]; 2xOxidation [M15; M29]	3566.62113	P60710	"Actin	cytoplasmic 1"	light
132	E13_Liver_4_3_132	E13	Liver	4	3	IVYGHLDDPANQEIER	""	1868.91372	Q99KI0	"Aconitate hydratase	mitochondrial"	light
132	E13_Liver_4_3_132	E13	Liver	4	3	FRCPEALFQPSFLGMESCGIHETTFNSIMK	2xCarbamidomethyl [C3; C18]; 1xOxidation [M]	3550.62621	P60710	"Actin	cytoplasmic 1"	light
132	E13_Liver_4_3_132	E13	Liver	4	3	FQSSAVMALQEACEAYLVGLFEDTNLCAIHAK	2xCarbamidomethyl [C13; C27]; 1xOxidation [M7]; 1xLabel:13C(6)15N(2) [K32]	3610.7106	P68433	Histone H3.1	light	26.5758671946734
132	E13_Liver_4_3_132	E13	Liver	4	3	FQSSAVMALQEACEAYLVGLFEDTNLCAIHAKR	2xCarbamidomethyl [C13; C27]	3742.8026	P68433	Histone H3.1	light	27.3162015892975
132	E13_Liver_4_3_132	E13	Liver	4	3	FQSSAVMALQEACEAYLVGLFEDTNLCAIHAKR	2xCarbamidomethyl [C13; C27]; 1xOxidation [M7]	3758.79751	P68433	Histone H3.1	light	25.6321367873756
132	E13_Liver_4_3_132	E13	Liver	4	3	FQSSAVMALQEASEAYLVGLFEDTNLCAIHAK	1xCarbamidomethyl [C27]; 1xOxidation [M7]	3529.69778	P84228	histone H3.2	light	20.3248519994969
132	E13_Liver_4_3_132	E13	Liver	4	3	FQSSAVMALQEASEAYLVGLFEDTNLCAIHAKR	1xCarbamidomethyl [C27]	3669.80398	P84228	histone H3.2	light	20.31507809346
132	E13_Liver_4_3_132	E13	Liver	4	3	FQSSAVMALQEASEAYLVGLFEDTNLCAIHAKR	1xCarbamidomethyl [C27]; 1xOxidation [M7]	3685.79889	P84228	histone H3.2	light	23.8715774135977
132	E13_Liver_4_3_132	E13	Liver	4	3	FQSSHHSTDITSLDQYVER	""	2250.04216	P08113	Endoplasmin	light	26.5268749318477
132	E13_Liver_4_3_132	E13	Liver	4	3	FQSVESGANNVVFIR	""	1666.85474	Q99J36	THUMP domain-containing protein 1	light	23.7221819437037
132	E13_Liver_4_3_132	E13	Liver	4	3	IWFDKFKYDDAER	""	1732.83295	P57776-2; P57776-3	Isoform 2 of Elongation factor 1-delta;Isoform 3 of Elongation factor 1-delta	light	24.8899655870849
132	E13_Liver_4_3_132	E13	Liver	4	3	LWDCETGKQLALLKTNSAVR	1xCarbamidomethyl [C4]	2303.21763	Q9QZD9	Eukaryotic translation initiation factor 3 subunit I	light	21.4264590260225
132	E13_Liver_4_3_132	E13	Liver	4	3	IWDANGSRDFLDSLGFSAR	""	2127.02539	P07607	thymidylate synthase	light	21.3747512342353
132	E13_Liver_4_3_132	E13	Liver	4	3	IWCFGPDGTGPNILTDITK	1xCarbamidomethyl [C3]	2105.0372	P58252	Elongation factor 2	light	22.9547514301447
132	E13_Liver_4_3_132	E13	Liver	4	3	LWADHGVQACFGR	1xCarbamidomethyl [C10]	1516.71139	P08752	guanine nucleotide-binding protein G(i) subunit alpha-2	light	24.0052131240945
132	E13_Liver_4_3_132	E13	Liver	4	3	FRCPEALFQPSFLGMESCGIHETTFNSIMK	2xCarbamidomethyl [C3; C18]	3534.6313	P60710	"Actin	cytoplasmic 1"	light
132	E13_Liver_4_3_132	E13	Liver	4	3	FRLNFLSPELPAVAEFSTNETMGHSADR	""	3136.51566	Q99JY0	"Trifunctional enzyme subunit beta	mitochondrial"	light
132	E13_Liver_4_3_132	E13	Liver	4	3	FRLNFLSPELPAVAEFSTNETMGHSADRLAAAFAVSR	""	4023.01814	Q99JY0	"Trifunctional enzyme subunit beta	mitochondrial"	light
132	E13_Liver_4_3_132	E13	Liver	4	3	LVTQDNFGYDLAAVEAAK	""	1924.96508	P15508	"Spectrin beta chain	erythrocytic"	light
132	E13_Liver_4_3_132	E13	Liver	4	3	LVSQAGTGFSFNHKR	""	1648.85541	Q9CQP0	"39S ribosomal protein L33	mitochondrial"	light
132	E13_Liver_4_3_132	E13	Liver	4	3	FSAIQCAAAVPR	1xCarbamidomethyl [C6]	1290.66232	Q9EQ28	DNA polymerase delta subunit 3	light	21.2877697199023
132	E13_Liver_4_3_132	E13	Liver	4	3	IVSPSGAAVPCKVEPGLGADNSVVR	1xCarbamidomethyl [C11]	2479.29733	Q8BTM8	Filamin-A	light	24.1995014658585
132	E13_Liver_4_3_132	E13	Liver	4	3	LVSPGSANETSSILVESVTR	""	2046.07134	Q80X90	Filamin-B	light	22.2047373946708
132	E13_Liver_4_3_132	E13	Liver	4	3	LVSNHSLHETSSVFVDSLTK	""	2200.12444	Q8BTM8	Filamin-A	light	22.9430913121111
132	E13_Liver_4_3_132	E13	Liver	4	3	IVSNASCTTNCLAPLAK	2xCarbamidomethyl [C7; C11]	1819.90408	P16858	glyceraldehyde-3-phosphate dehydrogenase	light	32.7824946464253
132	E13_Liver_4_3_132	E13	Liver	4	3	FSASGELGNGNIK	""	1293.64336	P17918	proliferating cell nuclear antigen	light	25.8108835201001
132	E13_Liver_4_3_132	E13	Liver	4	3	IVSLFAEHNDLQYAAPGGLIGVGTKIDPTLCR	1xCarbamidomethyl [C31]	3425.78859	Q9Z0N1; Q9Z0N2	"Eukaryotic translation initiation factor 2 subunit 3	X-linked;Eukaryotic translation initiation factor 2 subunit 3	Y-linked"
132	E13_Liver_4_3_132	E13	Liver	4	3	IVSLFAEHNDLQYAAPGGLIGVGTK	""	2570.36131	Q9Z0N1; Q9Z0N2	"Eukaryotic translation initiation factor 2 subunit 3	X-linked;Eukaryotic translation initiation factor 2 subunit 3	Y-linked"
132	E13_Liver_4_3_132	E13	Liver	4	3	FSAYIKNSNPALNDNLEK	""	2038.02399	Q9Z1Q5	chloride intracellular channel protein 1	light	23.9996280395716
132	E13_Liver_4_3_132	E13	Liver	4	3	FSAYIKNSRPEANEALER	""	2095.05669	Q9QYB1	Chloride intracellular channel protein 4	light	25.1671178083374
132	E13_Liver_4_3_132	E13	Liver	4	3	LVRPPVQVYGIEGR	""	1582.90639	Q9DB20	"ATP synthase subunit O	mitochondrial"	light
132	E13_Liver_4_3_132	E13	Liver	4	3	FSDHVALLSVFQAWDDAR	""	2077.01376	O70133-2	Isoform 2 of ATP-dependent RNA helicase A	light	21.4863131008837
132	E13_Liver_4_3_132	E13	Liver	4	3	IVSQLLTLMDGLK	""	1430.82871	Q01853	Transitional endoplasmic reticulum ATPase	light	23.9600608110956
132	E13_Liver_4_3_132	E13	Liver	4	3	FQSSAVMALQEACEAYLVGLFEDTNLCAIHAK	2xCarbamidomethyl [C13; C27]	3586.70149	P68433	Histone H3.1	light	20.985245965613
132	E13_Liver_4_3_132	E13	Liver	4	3	IVSQLLTLMDGLKQR	""	1714.9884	Q01853	Transitional endoplasmic reticulum ATPase	light	26.0205002596423
132	E13_Liver_4_3_132	E13	Liver	4	3	FRISLGLPVGAVINCADNTGAK	1xCarbamidomethyl [C15]	2273.20706	P62830	60S ribosomal protein L23	light	23.2454147418066
132	E13_Liver_4_3_132	E13	Liver	4	3	LVTMQIWDTAGQER	""	1647.81592	P51150	ras-related protein Rab-7a	light	22.8222754684248
132	E13_Liver_4_3_132	E13	Liver	4	3	FRPAIKYFGDIISVGQR	""	1967.08614	Q91V64	Isochorismatase domain-containing protein 1	light	21.7680489033844
132	E13_Liver_4_3_132	E13	Liver	4	3	FRPSIAYFPQIVSVAAR	""	1922.06468	P85094	isochorismatase domain-containing protein 2A	light	22.3380550694948
132	E13_Liver_4_3_132	E13	Liver	4	3	LVTLEEFLASTQR	""	1506.81623	Q02819	Nucleobindin-1	light	22.8742528100655
132	E13_Liver_4_3_132	E13	Liver	4	3	LVTGWVKPIIIGR	""	1451.90968	O88844	Isocitrate dehydrogenase [NADP] cytoplasmic	light	25.2794263832082
132	E13_Liver_4_3_132	E13	Liver	4	3	IVTDRETGSSKGFGFVDFNSEEDAK	""	2735.27949	P09405	Nucleolin	light	24.7857707535422
132	E13_Liver_4_3_132	E13	Liver	4	3	FRTIDIEPDIETLLSQQSGNS	""	2363.17251	P11352	Glutathione peroxidase 1	light	24.2077751407219
132	E13_Liver_4_3_132	E13	Liver	4	3	IVSWLEYESSFSGEEMQKVHALR	""	2725.32903	P30416	Peptidyl-prolyl cis-trans isomerase FKBP4	light	21.989951569372
132	E13_Liver_4_3_132	E13	Liver	4	3	LVSSPCCIVTSTYGWTANMER	2xCarbamidomethyl [C6; C7]	2432.10431	P11499	Heat shock protein HSP 90-beta	light	25.8504745383546
132	E13_Liver_4_3_132	E13	Liver	4	3	IVSSKDYCVTANSKLVIITAGAR	1xCarbamidomethyl [C8]	2466.33847	P06151	L-lactate dehydrogenase A chain	light	25.5426551466022
132	E13_Liver_4_3_132	E13	Liver	4	3	IVSSKDYCVTANSK	1xCarbamidomethyl [C8]	1571.77338	P06151	L-lactate dehydrogenase A chain	light	26.9246984328416
132	E13_Liver_4_3_132	E13	Liver	4	3	LVSSENFDDYMKEVGVGFATRK	""	2492.2126	P04117	"Fatty acid-binding protein	adipocyte"	light
132	E13_Liver_4_3_132	E13	Liver	4	3	IVSRPEELREDDVGTGAGLLEIK	""	2496.33041	P80318	T-complex protein 1 subunit gamma	light	24.4690705257438
132	E13_Liver_4_3_132	E13	Liver	4	3	IYLTADNLVLNLQDESFTR	""	2225.14484	O35129	Prohibitin-2	light	24.2615150565969
132	E13_Liver_4_3_132	E13	Liver	4	3	LYIGLAGLATDVQTVAQRLK	""	2130.22811	Q9R1P1	proteasome subunit beta type-3	light	19.6043837823069
132	E13_Liver_4_3_132	E13	Liver	4	3	LYIGLAGLATDVQTVAQR	""	1889.04909	Q9R1P1	proteasome subunit beta type-3	light	22.620861355147
132	E13_Liver_4_3_132	E13	Liver	4	3	LYLGHNYVTAIRNQQEGVCPEGSIDNSPVKWCALSHLER	2xCarbamidomethyl [C19; C32]	4511.19831	Q921I1	Serotransferrin	light	23.7630297282825
132	E13_Liver_4_3_132	E13	Liver	4	3	LYLGHNYVTAIRNQQEGVCPEGSIDNSPVK	1xCarbamidomethyl [C19]	3358.64846	Q921I1	Serotransferrin	light	19.280357049959
132	E13_Liver_4_3_132	E13	Liver	4	3	LYLGHNYVTAIR	""	1419.77431	Q921I1	Serotransferrin	light	26.8797195323062
132	E13_Liver_4_3_132	E13	Liver	4	3	FPADFTPEVHEAWDK	""	1788.82278	P06467	Hemoglobin subunit zeta	light	25.0567757855444
132	E13_Liver_4_3_132	E13	Liver	4	3	LYLEGTGINPTPVDLHEQQLSLNQHSR	""	3059.55449	Q8C5H8-1; Q8C5H8-3	"NAD kinase 2	mitochondrial;Isoform 3 of NAD kinase 2	mitochondrial"
132	E13_Liver_4_3_132	E13	Liver	4	3	LYLEDDDPVQAEAYINR	""	2023.96073	O88544	COP9 signalosome complex subunit 4	light	23.4903009016789
132	E13_Liver_4_3_132	E13	Liver	4	3	LYIDSYEKDVAK	""	1443.73659	Q9D0F9	Phosphoglucomutase-1	light	20.8555809212072
132	E13_Liver_4_3_132	E13	Liver	4	3	LYIDETVNDNIPLNLR	""	1901.99672	Q8K0E8	Fibrinogen beta chain	light	23.4510205228116
132	E13_Liver_4_3_132	E13	Liver	4	3	IYIDDGLISLVVRK	""	1603.94177	P53657-1	Pyruvate kinase PKLR	light	25.34421171122
132	E13_Liver_4_3_132	E13	Liver	4	3	IYIDDGLISLVVR	""	1475.84681	P53657-1	Pyruvate kinase PKLR	light	24.2236645810345
132	E13_Liver_4_3_132	E13	Liver	4	3	FQDAFCGAYFTFAISR	1xCarbamidomethyl [C6]	1900.86868	Q8VE37	Regulator of chromosome condensation	light	21.3019086414509
132	E13_Liver_4_3_132	E13	Liver	4	3	FNSDFEDIEEIGLGGFGQVFKAK	""	2547.24019	Q03963	"interferon-induced	double-stranded RNA-activated protein kinase"	light
132	E13_Liver_4_3_132	E13	Liver	4	3	FNSANEDNVTQVR	""	1493.69791	P24270	catalase	light	26.6609771174453
132	E13_Liver_4_3_132	E13	Liver	4	3	IYITLTGVHQVPTENVQVHFTER	""	2681.40457	Q9CXW3	Calcyclin-binding protein	light	22.6197276622728
132	E13_Liver_4_3_132	E13	Liver	4	3	IYTSIGEDYDERVLPSITTEILKSVVAR	""	3167.68343	P67778	Prohibitin	light	19.957434823174
132	E13_Liver_4_3_132	E13	Liver	4	3	LYSTWIGGSILASLDTFKK	""	2100.13757	P61164; Q8R5C5	Alpha-centractin;Beta-centractin	light	23.3788620416476
132	E13_Liver_4_3_132	E13	Liver	4	3	LYSPSQIGAFVLMK	""	1553.83961	P38647	"Stress-70 protein	mitochondrial"	light
132	E13_Liver_4_3_132	E13	Liver	4	3	IYSLKIECGPKYPEAPPSVR	1xCarbamidomethyl [C8]	2304.20566	Q9CZY3	Ubiquitin-conjugating enzyme E2 variant 1	light	23.2490696053744
132	E13_Liver_4_3_132	E13	Liver	4	3	FNEEHIPDSPFVVPVASPSGDAR	""	2467.18883	Q8BTM8	Filamin-A	light	19.6116946263735
132	E13_Liver_4_3_132	E13	Liver	4	3	LYSGPGIVGNVLVDPSAR	""	1813.98067	Q8BTZ7	Mannose-1-phosphate guanyltransferase beta	light	21.8395767244486
132	E13_Liver_4_3_132	E13	Liver	4	3	LYQTDPSGTYHAWKANAIGR	""	2249.10979	Q9Z2U0	Proteasome subunit alpha type-7	light	24.9596402949498
132	E13_Liver_4_3_132	E13	Liver	4	3	LYQTDPSGTYHAWK	""	1666.786	Q9Z2U0	Proteasome subunit alpha type-7	light	25.224140818133
132	E13_Liver_4_3_132	E13	Liver	4	3	IYQIYEGTAQIQR	""	1582.82238	P45952	"medium-chain specific acyl-CoA dehydrogenase	mitochondrial"	light
132	E13_Liver_4_3_132	E13	Liver	4	3	LYPWGVVEVENPEHNDFLKLR	""	2554.30888	P42208	septin-2	light	23.3080897042819
132	E13_Liver_4_3_132	E13	Liver	4	3	LYPWGVVEVENPEHNDFLK	""	2285.12371	P42208	septin-2	light	20.3767803865401
132	E13_Liver_4_3_132	E13	Liver	4	3	IYNEIPDINLDVPHSYSVLER	""	2486.25618	Q61823	Programmed cell death protein 4	light	20.5909698276044
132	E13_Liver_4_3_132	E13	Liver	4	3	IYVASVHQDLSDDDIKSVFEAFGKIK	""	2924.50401	Q3UEB3-2	Isoform 2 of Poly(U)-binding-splicing factor PUF60	light	21.719183657778
132	E13_Liver_4_3_132	E13	Liver	4	3	IYKIGQGYLIKDGK	""	1595.91555	P27659	60S ribosomal protein L3	light	25.0877905422625
132	E13_Liver_4_3_132	E13	Liver	4	3	IYEDGDDDMKR	""	1356.57362	Q9CXW3	Calcyclin-binding protein	light	25.3718162270622
132	E13_Liver_4_3_132	E13	Liver	4	3	LYDPNSGTVSLDGHDIR	""	1858.89298	Q9JI39	"ATP-binding cassette sub-family B member 10	mitochondrial"	light
132	E13_Liver_4_3_132	E13	Liver	4	3	LYDNLLEQNLIR	""	1503.81657	Q8BG32	26S proteasome non-ATPase regulatory subunit 11	light	25.1689135418493
132	E13_Liver_4_3_132	E13	Liver	4	3	IYDDDFFQNLDGVANALDNIDAR	""	2614.2056	Q02053	Ubiquitin-like modifier-activating enzyme 1	light	23.8300663993995
132	E13_Liver_4_3_132	E13	Liver	4	3	LYCIYVAIGQKR	1xCarbamidomethyl [C3]	1483.80898	Q03265	"ATP synthase subunit alpha	mitochondrial"	light
132	E13_Liver_4_3_132	E13	Liver	4	3	LYAVVTKEEPIYIITEFMAK	""	2358.26653	P25911-1	Tyrosine-protein kinase Lyn	light	21.0152042151645
132	E13_Liver_4_3_132	E13	Liver	4	3	FQMPDQGMTSADDFFQGTK	""	2150.91577	O08553	Dihydropyrimidinase-related protein 2	light	21.7563082198964
132	E13_Liver_4_3_132	E13	Liver	4	3	FQNVNSVTLFVQSNQGEEETTR	""	2527.20593	Q8CDN6	Thioredoxin-like protein 1	light	23.4882612388033
132	E13_Liver_4_3_132	E13	Liver	4	3	LWNTLGVCKYTVQDESHSEWVSCVR	2xCarbamidomethyl [C8; C23]	3053.4244	P68040	Receptor of activated protein C kinase 1	light	21.1840842942936
132	E13_Liver_4_3_132	E13	Liver	4	3	FQQLVHQMTELCWEK	1xCarbamidomethyl [C12]	1976.93571	Q9WVA2	Mitochondrial import inner membrane translocase subunit Tim8 A	light	23.5201057237636
132	E13_Liver_4_3_132	E13	Liver	4	3	FQSAAIGALQEASEAYLVGLFEDTNLCAIHAKR	1xCarbamidomethyl [C27]	3593.80569	P84244	histone H3.3	light	26.0926887595013
132	E13_Liver_4_3_132	E13	Liver	4	3	LYEFDLINGYFPTVNYTTMIHTPENPVIR	""	3457.71369	Q8K0C4	lanosterol 14-alpha demethylase	light	20.7026510423792
132	E13_Liver_4_3_132	E13	Liver	4	3	IYKLNEDMACSVAGITSDANVLTNELR	1xCarbamidomethyl [C10]	2997.4656	Q9R1P0	Proteasome subunit alpha type-4	light	22.5776079237934
132	E13_Liver_4_3_132	E13	Liver	4	3	FQKENPGFDFSGAEISGNYTK	""	2336.08297	Q9CQ48	NudC domain-containing protein 2	light	22.4678851104295
132	E13_Liver_4_3_132	E13	Liver	4	3	LYKEELEQTYHAKLENAR	""	2235.14042	P14733	Lamin-B1	light	24.8655726769385
132	E13_Liver_4_3_132	E13	Liver	4	3	LYKEELEQTYHAK	""	1651.83261	P14733	Lamin-B1	light	25.7547555153659
132	E13_Liver_4_3_132	E13	Liver	4	3	LYKDDQLLDDGKTLGECGFTSQTARPQAPATVGLAFR	1xCarbamidomethyl [C17]	4040.0182	P62869	Elongin-B	light	22.5972469402432
132	E13_Liver_4_3_132	E13	Liver	4	3	IYHPNINSNGSICLDILR	1xCarbamidomethyl [C13]	2099.07023	P61079	Ubiquitin-conjugating enzyme E2 D3	light	19.2030755217215
132	E13_Liver_4_3_132	E13	Liver	4	3	LYGSGGPPPTGEEDTSEKDEL	""	2177.97208	P20029	78 kDa glucose-regulated protein	light	26.4943078667974
132	E13_Liver_4_3_132	E13	Liver	4	3	FQELLQDLDKQQR	""	1660.86531	Q9CR59	Growth arrest and DNA damage-inducible proteins-interacting protein 1	light	22.8579069813848
132	E13_Liver_4_3_132	E13	Liver	4	3	LYGPTNFSPIINHVAR	""	1798.95988	Q8BT60	Copine-3	light	22.4550000496689
132	E13_Liver_4_3_132	E13	Liver	4	3	LYGPTNFAPIINHVAR	""	1782.96496	Q8C166	Copine-1	light	23.0627576518665
132	E13_Liver_4_3_132	E13	Liver	4	3	LYGPSSVSFADDFVR	""	1659.80131	P19324	Serpin H1	light	27.1796584147924
132	E13_Liver_4_3_132	E13	Liver	4	3	LYGIQGFCKDLLEVADILEK	1xCarbamidomethyl [C8]	2324.22065	Q99LP6	"GrpE protein homolog 1	mitochondrial"	light
132	E13_Liver_4_3_132	E13	Liver	4	3	FQESEERPKLFEELGKQIQQYMK	""	2885.4502	Q61316	Heat shock 70 kDa protein 4	light	22.2524917657586
132	E13_Liver_4_3_132	E13	Liver	4	3	IYGADDIELLPEAQNKAEIYTK	""	2494.27116	Q922D8	"C-1-tetrahydrofolate synthase	cytoplasmic"	light
132	E13_Liver_4_3_132	E13	Liver	4	3	FQEYHIQQNEALAAK	""	1789.88677	Q9WV98	Mitochondrial import inner membrane translocase subunit Tim9	light	24.9029784005143
132	E13_Liver_4_3_132	E13	Liver	4	3	LYFLQCETCHSR	2xCarbamidomethyl [C6; C9]	1613.71991	Q99L45	Eukaryotic translation initiation factor 2 subunit 2	light	24.5670033096281
132	E13_Liver_4_3_132	E13	Liver	4	3	LYEIGAGTSEVR	""	1294.66376	Q9JHI5	"Isovaleryl-CoA dehydrogenase	mitochondrial"	light
132	E13_Liver_4_3_132	E13	Liver	4	3	IYELAAGGTAVGTGLNTR	""	1763.92864	P97807-1	"fumarate hydratase	mitochondrial"	light
132	E13_Liver_4_3_132	E13	Liver	4	3	LYEGKTKEVYELLDTPGR	""	2111.10191	Q9DCL9	multifunctional protein ADE2	light	22.5314354825092
132	E13_Liver_4_3_132	E13	Liver	4	3	NGMILKPHFHKDWQQR	""	2035.04429	P47963	60S ribosomal protein L13	light	24.9907621923506
132	E13_Liver_4_3_132	E13	Liver	4	3	NGNFGVLVATNVAAR	""	1502.8074	Q9JIK5	Nucleolar RNA helicase 2	light	25.8840752393936
132	E13_Liver_4_3_132	E13	Liver	4	3	RIAPRPASGPIRPIVR	""	1756.08167	P47963	60S ribosomal protein L13	light	27.8897787323386
132	E13_Liver_4_3_132	E13	Liver	4	3	RLAPITSDPTEAAAVGAVEASFK	""	2301.2085	P52480	Pyruvate kinase PKM	light	22.53410633337
132	E13_Liver_4_3_132	E13	Liver	4	3	RLAEQFAAGEVLTDMSR	""	1893.94872	Q80X41-3	Isoform 3 of Serine/threonine-protein kinase VRK1	light	21.1594070869288
132	E13_Liver_4_3_132	E13	Liver	4	3	RLAEDGAHVVVSSR	""	1495.79756	Q99LB2	dehydrogenase/reductase sdr family member 4	light	24.1889114143168
132	E13_Liver_4_3_132	E13	Liver	4	3	EAYPEEAYIADLDAK	""	1697.79047	Q91V92	ATP-citrate synthase	light	24.3778518660365
132	E13_Liver_4_3_132	E13	Liver	4	3	EAYPGDVFYLHSR	""	1553.73832	Q03265	"ATP synthase subunit alpha	mitochondrial"	light
132	E13_Liver_4_3_132	E13	Liver	4	3	RKTVTAMDVVYALK	""	1594.89852	P62806	histone H4	light	26.9590077633357
132	E13_Liver_4_3_132	E13	Liver	4	3	RKTSGPPVSELITK	""	1512.87442	P43274	Histone H1.4	light	29.9884469668517
132	E13_Liver_4_3_132	E13	Liver	4	3	ECPSDECGAGVFMGSHFDR	2xCarbamidomethyl [C2; C7]	2157.84228	P62983	Ubiquitin-40S ribosomal protein S27a	light	22.3269404454867
132	E13_Liver_4_3_132	E13	Liver	4	3	RKATGPPVSELITK	""	1496.8795	P43276	Histone H1.5	light	28.9797772678931
132	E13_Liver_4_3_132	E13	Liver	4	3	RKASGPPVSELITK	""	1482.86385	P15864	Histone H1.2	light	29.6015260191788
132	E13_Liver_4_3_132	E13	Liver	4	3	RHWGGNVLGPKSVAR	""	1633.90337	P12970	60S ribosomal protein L7a	light	21.2011457666245
132	E13_Liver_4_3_132	E13	Liver	4	3	RHWGGNVLGPK	""	1220.6647	P12970	60S ribosomal protein L7a	light	27.6119923858439
132	E13_Liver_4_3_132	E13	Liver	4	3	RHVFGESDELIGQKVSHALAEGLGVIACIGEK	1xCarbamidomethyl [C28]	3419.774	P17751	Triosephosphate isomerase	light	19.9844703521472
132	E13_Liver_4_3_132	E13	Liver	4	3	RHVFGESDELIGQK	""	1614.82344	P17751	Triosephosphate isomerase	light	25.4492774784943
132	E13_Liver_4_3_132	E13	Liver	4	3	RHPDYSVSLLLR	""	1455.80667	P07724	Serum albumin	light	26.8235672742713
132	E13_Liver_4_3_132	E13	Liver	4	3	EAVVQAEEAAAEITR	""	1586.80204	Q9D6Z1	Nucleolar protein 56	light	21.9874835692583
132	E13_Liver_4_3_132	E13	Liver	4	3	RLDEEEEDNEGGEWER	""	1991.82133	Q8R1B4	Eukaryotic translation initiation factor 3 subunit C	light	25.032622889713
132	E13_Liver_4_3_132	E13	Liver	4	3	RLEDLSESIVNDFAYMKK	""	2158.08488	Q9D1D4	Transmembrane emp24 domain-containing protein 10	light	20.3535545950067
132	E13_Liver_4_3_132	E13	Liver	4	3	EATADDLIKVVEELTR	""	1801.95418	Q3U1J4	DNA damage-binding protein 1	light	23.220013956406
132	E13_Liver_4_3_132	E13	Liver	4	3	EATEKEFEPLLNWMKDK	""	2108.03687	P08113	Endoplasmin	light	25.4499441973405
132	E13_Liver_4_3_132	E13	Liver	4	3	EATEKEFEPLLNWMKDK	1xOxidation [M14]	2124.03178	P08113	Endoplasmin	light	20.5360149923938
132	E13_Liver_4_3_132	E13	Liver	4	3	EATESFASDPILYRPVAVALDTK	""	2493.28715	P52480; P52480-2	Pyruvate kinase PKM;Isoform M1 of Pyruvate kinase PKM	light	21.7725249040891
132	E13_Liver_4_3_132	E13	Liver	4	3	EATESFASDPILYRPVAVALDTKGPEIR	""	3045.58914	P52480; P52480-2	Pyruvate kinase PKM;Isoform M1 of Pyruvate kinase PKM	light	26.3564305439891
132	E13_Liver_4_3_132	E13	Liver	4	3	RIHNGESMAYLFR	""	1593.79546	Q9D0M1	Phosphoribosyl pyrophosphate synthase-associated protein 1	light	21.3075846700402
132	E13_Liver_4_3_132	E13	Liver	4	3	RLGFGGPVGPEAGLEVFGTAYCSALYLR	1xCarbamidomethyl [C22]	2957.49782	Q8CHP8	glycerol-3-phosphate phosphatase	light	21.1273207270272
132	E13_Liver_4_3_132	E13	Liver	4	3	RIGCLLSGGLDSSLVAASLLK	1xCarbamidomethyl [C4]	2130.1951	Q61024	Asparagine synthetase [glutamine-hydrolyzing]	light	21.5972678577573
132	E13_Liver_4_3_132	E13	Liver	4	3	RLFYSTFATDDRR	""	1647.82378	Q8BH95	"Enoyl-CoA hydratase	mitochondrial"	light
132	E13_Liver_4_3_132	E13	Liver	4	3	RLFQQILSGVDYCHR	1xCarbamidomethyl [C13]	1891.95956	Q5EG47	5'-AMP-activated protein kinase catalytic subunit alpha-1	light	18.9156107219072
132	E13_Liver_4_3_132	E13	Liver	4	3	EAVCIVLSDDTCSDEKIR	2xCarbamidomethyl [C4; C12]	2109.9791	Q01853	Transitional endoplasmic reticulum ATPase	light	24.6675041624802
132	E13_Liver_4_3_132	E13	Liver	4	3	RLFLHESIHNEVVDRLR	""	2133.16758	Q9DBF1	Alpha-aminoadipic semialdehyde dehydrogenase	light	21.0012149756412
132	E13_Liver_4_3_132	E13	Liver	4	3	RLFEGNALLRR	""	1344.78588	Q6ZWN5	40S ribosomal protein S9	light	26.4064767372558
132	E13_Liver_4_3_132	E13	Liver	4	3	RLEVADGGLDSAELATQLGVEHQAVVGAVK	""	3032.6011	Q8C0C7	Phenylalanine--tRNA ligase alpha subunit	light	22.6767335497206
132	E13_Liver_4_3_132	E13	Liver	4	3	RHDYWLLAGIINHGYAR	""	2055.06714	Q6PDQ2	Chromodomain-helicase-DNA-binding protein 4	light	22.505809979343
132	E13_Liver_4_3_132	E13	Liver	4	3	RGFFICDQPYEPVSPYSCR	2xCarbamidomethyl [C6; C18]	2378.06925	Q8CGC7	Bifunctional glutamate/proline--tRNA ligase	light	22.5181315734256
132	E13_Liver_4_3_132	E13	Liver	4	3	RGFAFVTFDDHDTVDKIVVQK	""	2437.25103	Q8BG05-2; Q8BG05	Isoform 2 of Heterogeneous nuclear ribonucleoprotein A3;Heterogeneous nuclear ribonucleoprotein A3	light	22.6755635300719
132	E13_Liver_4_3_132	E13	Liver	4	3	RGFAFVTFDDHDSVDKIVIQK	""	2437.25103	P49312-1	Heterogeneous nuclear ribonucleoprotein A1	light	23.8097388421151
132	E13_Liver_4_3_132	E13	Liver	4	3	EEAESTLQSFRQDVDNASLAR	""	2366.12187	P20152	Vimentin	light	21.5491195487242
132	E13_Liver_4_3_132	E13	Liver	4	3	RGEEGHDPKEPEQLR	""	1776.86235	Q8BG05	Heterogeneous nuclear ribonucleoprotein A3	light	24.0745490072571
132	E13_Liver_4_3_132	E13	Liver	4	3	RGEDLFMCMDIQLVEALCGFQKPISTLDNR	2xCarbamidomethyl [C8; C18]	3556.70553	P63037	DnaJ homolog subfamily A member 1	light	20.4548986719313
132	E13_Liver_4_3_132	E13	Liver	4	3	RGEAHLAVNDFDLAR	""	1683.85614	P30416	Peptidyl-prolyl cis-trans isomerase FKBP4	light	23.4289209837326
132	E13_Liver_4_3_132	E13	Liver	4	3	EEFASTCPDDEEIELAYEQVAR	1xCarbamidomethyl [C7]	2601.12972	Q9Z1Q5	chloride intracellular channel protein 1	light	23.7177351949998
132	E13_Liver_4_3_132	E13	Liver	4	3	RFYEQMNGPVTSGSR	""	1728.81223	P57776-2; P57776-3	Isoform 2 of Elongation factor 1-delta;Isoform 3 of Elongation factor 1-delta	light	25.0791447305559
132	E13_Liver_4_3_132	E13	Liver	4	3	RFPGYDSESKEFNAEVHR	""	2168.01556	P47962	60S ribosomal protein L5	light	26.2352751765938
132	E13_Liver_4_3_132	E13	Liver	4	3	EDSQRPGAHLTVKK	""	1565.83943	P49312-1	Heterogeneous nuclear ribonucleoprotein A1	light	25.2493918449899
132	E13_Liver_4_3_132	E13	Liver	4	3	RGGGSVVIVGSVAGFTRFPSLGPYNVSK	""	2808.51552	Q99LB2	dehydrogenase/reductase sdr family member 4	light	21.8196140912591
132	E13_Liver_4_3_132	E13	Liver	4	3	RGVMLAVDAVIAELKK	""	1713.00914	P63038-1	"60 kDa heat shock protein	mitochondrial"	light
132	E13_Liver_4_3_132	E13	Liver	4	3	RGVMLAVDAVIAELK	""	1584.91417	P63038-1	"60 kDa heat shock protein	mitochondrial"	light
132	E13_Liver_4_3_132	E13	Liver	4	3	RGTDECAIESIAVAAIPIPKL	1xCarbamidomethyl [C6]	2224.20058	P97821	Dipeptidyl peptidase 1	light	20.1113299198025
132	E13_Liver_4_3_132	E13	Liver	4	3	RGSSIPQFTNSPTMVIMVGLPAR	""	2459.28975	P70266-1	"6-phosphofructo-2-kinase/fructose-2	6-bisphosphatase 1"	light
132	E13_Liver_4_3_132	E13	Liver	4	3	RGPLQVAFTIKELR	""	1627.96424	Q61578	"NADPH:adrenodoxin oxidoreductase	mitochondrial"	light
132	E13_Liver_4_3_132	E13	Liver	4	3	EDGVTPFMIFFKDGLEMEKC	1xCarbamidomethyl [C20]	2393.0862	P63028	Translationally-controlled tumor protein	light	20.1287577354519
132	E13_Liver_4_3_132	E13	Liver	4	3	EDHGRGYFEYIEENKYSR	""	2292.0316	Q8VEK3	Heterogeneous nuclear ribonucleoprotein U	light	21.7166301539523
132	E13_Liver_4_3_132	E13	Liver	4	3	RGPFELEAFYSDPQGVPYPEAK	""	2497.20342	Q61699	Heat shock protein 105 kDa	light	23.7104318881422
132	E13_Liver_4_3_132	E13	Liver	4	3	RGPCIIYNEDNGIIKAFR	1xCarbamidomethyl [C4]	2136.10187	Q9D8E6	60S ribosomal protein L4	light	25.9934152585512
132	E13_Liver_4_3_132	E13	Liver	4	3	RGPCIIYNEDNGIIK	1xCarbamidomethyl [C4]	1761.89523	Q9D8E6	60S ribosomal protein L4	light	27.6201548176603
132	E13_Liver_4_3_132	E13	Liver	4	3	RGNGLIKVNGRPLEMIEPR	""	2149.20225	P14131	40S ribosomal protein S16	light	23.7886228203394
132	E13_Liver_4_3_132	E13	Liver	4	3	RGILTLKYPIEHGIITNWDDMEK	""	2742.42835	P62737; P68134	"Actin	aortic smooth muscle;Actin	alpha skeletal muscle"
132	E13_Liver_4_3_132	E13	Liver	4	3	RGIHCAIDASQTPDIVFASILAAFSK	1xCarbamidomethyl [C5]	2788.44506	Q9WTP6-1	"Adenylate kinase 2	mitochondrial"	light
132	E13_Liver_4_3_132	E13	Liver	4	3	RGIGGIFFDDLDSPSKEEAFR	""	2356.1568	P36552	"Oxygen-dependent coproporphyrinogen-III oxidase	mitochondrial"	light
132	E13_Liver_4_3_132	E13	Liver	4	3	RGLDVNKCEIAR	1xCarbamidomethyl [C8]	1430.75326	Q9WUM4	coronin-1C	light	24.9744489011331
132	E13_Liver_4_3_132	E13	Liver	4	3	RGLATGDSPLGPMTHHGEEDWVYER	""	2810.2951	Q91XF0	Pyridoxine-5'-phosphate oxidase	light	21.1287832175907
132	E13_Liver_4_3_132	E13	Liver	4	3	RGHVFEESQVAGTPMFVVK	""	2118.08007	P58252	Elongation factor 2	light	25.2024234454753
132	E13_Liver_4_3_132	E13	Liver	4	3	RGFGFVTFDDHDPVDKIVLQK	""	2433.25612	O88569; O88569-2	heterogeneous nuclear ribonucleoproteins A2/B1;Isoform 2 of Heterogeneous nuclear ribonucleoproteins A2/B1	light	23.4840237248513
132	E13_Liver_4_3_132	E13	Liver	4	3	EASVTPSNLWGGQGLLGVSIR	""	2141.13494	Q99JX3	Golgi reassembly-stacking protein 2	light	20.3336232634799
132	E13_Liver_4_3_132	E13	Liver	4	3	RQPVFISQVVTEKDFLNR	""	2176.18731	Q3UPL0	Protein transport protein Sec31A	light	22.9280714850641
132	E13_Liver_4_3_132	E13	Liver	4	3	RQEEAWVIGSVVACPEDSPR	1xCarbamidomethyl [C14]	2285.09791	Q64737	trifunctional purine biosynthetic protein adenosine-3	light	22.8229357443266
132	E13_Liver_4_3_132	E13	Liver	4	3	RQCEEVAQALGKESLR	1xCarbamidomethyl [C3]	1873.95487	Q9R0N0	galactokinase	light	22.9513867307736
132	E13_Liver_4_3_132	E13	Liver	4	3	RQAVDVSPLRR	""	1296.74949	P97461	40S ribosomal protein S5	light	27.1415341421013
132	E13_Liver_4_3_132	E13	Liver	4	3	EAIDSPVSFLALHNQIR	""	1910.01304	Q9EPU0-2	Isoform 2 of Regulator of nonsense transcripts 1	light	20.5798542970393
132	E13_Liver_4_3_132	E13	Liver	4	3	EAIEGTYIDKKCPFTGNVSIR	1xCarbamidomethyl [C12]	2398.20712	P62281	40S ribosomal protein S11	light	25.8310352718757
132	E13_Liver_4_3_132	E13	Liver	4	3	RPSANCDPYAVTEAIVR	1xCarbamidomethyl [C6]	1918.94397	P15105	Glutamine synthetase	light	19.5575775201792
132	E13_Liver_4_3_132	E13	Liver	4	3	RPQYSNPPVQGEVMEGADNQGAGEQGRPVRQNMYR	""	3915.83617	P62960	Nuclease-sensitive element-binding protein 1	light	23.9795315204752
132	E13_Liver_4_3_132	E13	Liver	4	3	EALENANTNTEVLK	""	1545.77549	Q9D8B3	Charged multivesicular body protein 4b	light	23.1002794328867
132	E13_Liver_4_3_132	E13	Liver	4	3	EALENANTNTEVLKNMGYAAK	""	2281.11289	Q9D8B3	Charged multivesicular body protein 4b	light	19.6393047132587
132	E13_Liver_4_3_132	E13	Liver	4	3	RPPSAFFLFCSEYRPK	1xCarbamidomethyl [C10]	2002.00036	P63158	High mobility group protein B1	light	25.3256770881357
132	E13_Liver_4_3_132	E13	Liver	4	3	RPPSAFFLFCSENRPK	1xCarbamidomethyl [C10]	1952.97996	P30681	High mobility group protein B2	light	24.6634753669505
132	E13_Liver_4_3_132	E13	Liver	4	3	RPPGREAYPGDVFYLHSR	""	2117.06753	Q03265	"ATP synthase subunit alpha	mitochondrial"	light
132	E13_Liver_4_3_132	E13	Liver	4	3	RPIKGAAGRPLELSDFR	""	1883.06099	Q61029	"Lamina-associated polypeptide 2	isoforms beta/delta/epsilon/gamma"	light
132	E13_Liver_4_3_132	E13	Liver	4	3	RPKNFGIGQDIQPK	""	1597.8809	P12970	60S ribosomal protein L7a	light	22.9965283982215
132	E13_Liver_4_3_132	E13	Liver	4	3	RQQEGFKGTFPDAR	""	1636.81903	Q99K48	Non-POU domain-containing octamer-binding protein	light	21.2511393955253
132	E13_Liver_4_3_132	E13	Liver	4	3	RQVDQLTNDKAR	""	1443.76626	P20152	Vimentin	light	24.0509841795268
132	E13_Liver_4_3_132	E13	Liver	4	3	RQVEIAQREGAK	""	1384.76554	P16460	Argininosuccinate synthase	light	22.8642262979848
132	E13_Liver_4_3_132	E13	Liver	4	3	RTGAIVDVPVGEELLGR	""	1780.99157	Q03265	"ATP synthase subunit alpha	mitochondrial"	light
132	E13_Liver_4_3_132	E13	Liver	4	3	RTELFIAAEGIHTGQFVYCGKK	1xCarbamidomethyl [C19]	2525.29694	P62918	60S ribosomal protein L8	light	23.9736163585776
132	E13_Liver_4_3_132	E13	Liver	4	3	RTELFIAAEGIHTGQFVYCGK	1xCarbamidomethyl [C19]	2397.20198	P62918	60S ribosomal protein L8	light	23.4385569854519
132	E13_Liver_4_3_132	E13	Liver	4	3	EAGDVCYADVYRDGTGVVEFVR	1xCarbamidomethyl [C6]	2477.14016	Q6PDM2	Serine/arginine-rich splicing factor 1	light	23.4031654940504
132	E13_Liver_4_3_132	E13	Liver	4	3	RSIQFVDWCPTGFKVGINYQPPTVVPGGDLAK	1xCarbamidomethyl [C9]	3546.82022	P68368	Tubulin alpha-4A chain	light	22.439067157151
132	E13_Liver_4_3_132	E13	Liver	4	3	RSLGYAYVNFQQPADAER	""	2085.01483	P29341	Polyadenylate-binding protein 1	light	24.5002853659863
132	E13_Liver_4_3_132	E13	Liver	4	3	RSKAEELGLPILGVLR	""	1751.05378	Q8VCH0; Q921H8	"3-ketoacyl-CoA thiolase B	peroxisomal;3-ketoacyl-CoA thiolase A	peroxisomal"
132	E13_Liver_4_3_132	E13	Liver	4	3	RSHAEDLGNLEGVKPAVLTR	""	2162.16764	P04919	Band 3 anion transport protein	light	20.374086822038
132	E13_Liver_4_3_132	E13	Liver	4	3	RSGVAYIVAPSGSTADKVVIEACDELGIVLAHTDLR	1xCarbamidomethyl [C23]	3782.97455	Q9CWJ9	bifunctional purine biosynthesis protein purH	light	19.9119951718704
132	E13_Liver_4_3_132	E13	Liver	4	3	RSDEDYLYREELAR	""	1814.86677	P37040	NADPH--cytochrome P450 reductase	light	22.9351757528929
132	E13_Liver_4_3_132	E13	Liver	4	3	EAGNINQSLLTLGR	""	1485.80198	Q6P9P6	Kinesin-like protein KIF11	light	22.9308530857017
132	E13_Liver_4_3_132	E13	Liver	4	3	RQVLLSAAEAAEVILRVDNIIK	""	2421.41877	P80314	T-complex protein 1 subunit beta	light	23.0283773602461
132	E13_Liver_4_3_132	E13	Liver	4	3	EAHKSEIAHRYNDLGEQHFK	""	2409.16943	P07724	Serum albumin	light	23.4455658115539
132	E13_Liver_4_3_132	E13	Liver	4	3	RFNSANEDNVTQVR	""	1649.79902	P24270	catalase	light	24.7792758057336
132	E13_Liver_4_3_132	E13	Liver	4	3	RITSPLMEPSSIEKIVEIDAHIGCAMSGLIADAK	1xCarbamidomethyl [C24]	3652.8747	Q9Z2U1	Proteasome subunit alpha type-5	light	23.2122327523623
132	E13_Liver_4_3_132	E13	Liver	4	3	EANVKCPQIVIAFYEER	1xCarbamidomethyl [C6]	2066.03754	Q61686	chromobox protein homolog 5	light	24.2472239872034
132	E13_Liver_4_3_132	E13	Liver	4	3	RITKLDQILLNGNNITMLVPGGEGPEV	""	2891.5659	P62322	U6 snRNA-associated Sm-like protein LSm5	light	22.4158960821092
132	E13_Liver_4_3_132	E13	Liver	4	3	RLTGFHETSNINDFSAGVANR	""	2306.12723	P15105	Glutamine synthetase	light	23.4438653761733
132	E13_Liver_4_3_132	E13	Liver	4	3	EAPNPIHLTVDTGLQHGR	""	1955.00935	Q9DCH4	Eukaryotic translation initiation factor 3 subunit F	light	25.1703358859158
132	E13_Liver_4_3_132	E13	Liver	4	3	RISGLIYEETRGVLK	""	1733.99084	P62806	histone H4	light	29.4197506340334
132	E13_Liver_4_3_132	E13	Liver	4	3	RISEQFTAMFRR	""	1541.80054	Q7TMM9; Q9D6F9; Q9ERD7; P99024; P68372; Q9CWF2	Tubulin beta-2A chain;Tubulin beta-4A chain;tubulin beta-3 chain;tubulin beta-5 chain;Tubulin beta-4B chain;Tubulin beta-2B chain	light	24.686395690765
132	E13_Liver_4_3_132	E13	Liver	4	3	RISEQFTAMFR	""	1385.69943	Q7TMM9; Q9D6F9; Q9ERD7; P99024; P68372; Q9CWF2	Tubulin beta-2A chain;Tubulin beta-4A chain;tubulin beta-3 chain;tubulin beta-5 chain;Tubulin beta-4B chain;Tubulin beta-2B chain	light	25.9790027611371
132	E13_Liver_4_3_132	E13	Liver	4	3	RLQTQVFKLGLAK	""	1501.92131	Q6ZWN5	40S ribosomal protein S9	light	25.9950766024711
132	E13_Liver_4_3_132	E13	Liver	4	3	RIPLAEWESR	""	1256.6746	Q9CZ13	"Cytochrome b-c1 complex subunit 1	mitochondrial"	light
132	E13_Liver_4_3_132	E13	Liver	4	3	RIPGGPQMIQLSLDGKR	""	1866.03781	Q63836; P17563	Selenium-binding protein 2;Selenium-binding protein 1	light	21.2978162861208
132	E13_Liver_4_3_132	E13	Liver	4	3	EAQRDYLDFLDDEEDQGIYQNKVR	""	2959.37043	P25206	DNA replication licensing factor mcm3	light	21.7442797561526
132	E13_Liver_4_3_132	E13	Liver	4	3	RLNSKPQDLTDAYGPPSNFLEIDIFNPQTVGVGR	""	3758.91366	O70493	Sorting nexin-12	light	19.0899749178738
132	E13_Liver_4_3_132	E13	Liver	4	3	EANMKCPQIVIAFYEER	1xCarbamidomethyl [C6]	2098.00961	P23198	chromobox protein homolog 3	light	24.864488542606
132	E13_Liver_4_3_132	E13	Liver	4	3	RPFGISALIVGFDFDGTPR	""	2065.08654	Q9Z2U0	Proteasome subunit alpha type-7	light	21.4531806918862
132	E13_Liver_4_3_132	E13	Liver	4	3	RIVSQLLTLMDGLK	""	1586.92982	Q01853	Transitional endoplasmic reticulum ATPase	light	21.7399179125787
132	E13_Liver_4_3_132	E13	Liver	4	3	RNTTIPTKQTQTFTTYSDNQPGVLIQVYEGER	""	3685.84564	P63017	Heat shock cognate 71 kDa protein	light	18.707175321114
132	E13_Liver_4_3_132	E13	Liver	4	3	EALLSSAVDHGSDEAR	""	1656.78237	P80314	T-complex protein 1 subunit beta	light	23.2274029503445
132	E13_Liver_4_3_132	E13	Liver	4	3	EALLSSAVDHGSDEARFWQDLMNIAGTTLSSK	""	3449.66417	P80314	T-complex protein 1 subunit beta	light	22.2959722104333
132	E13_Liver_4_3_132	E13	Liver	4	3	RNQSFCPTVNLDKLWTLVSEQTR	1xCarbamidomethyl [C6]	2792.41482	P14115	60S ribosomal protein L27a	light	22.7941364527031
132	E13_Liver_4_3_132	E13	Liver	4	3	RNQLLLEFSFWNEPQPR	""	2174.11415	O55125	Protein NipSnap homolog 1	light	21.5745266616401
132	E13_Liver_4_3_132	E13	Liver	4	3	EALNSCNKMEIEGR	1xCarbamidomethyl [C6]	1650.75742	P09405	Nucleolin	light	25.6730058925317
132	E13_Liver_4_3_132	E13	Liver	4	3	EAINVEQAFQTIAR	""	1589.8282	P51150	ras-related protein Rab-7a	light	24.6627169381023
132	E13_Liver_4_3_132	E13	Liver	4	3	RNPFMYAPAILSLAAQYDKVVLACCK	2xCarbamidomethyl [C24; C25]	2999.53039	P02772	Alpha-fetoprotein	light	22.2013361957926
132	E13_Liver_4_3_132	E13	Liver	4	3	RNLDIERPTYTNLNR	""	1874.98313	Q9JJZ2; P68369; P68373; P68368	Tubulin alpha-8 chain;tubulin alpha-1A chain;Tubulin alpha-1C chain;Tubulin alpha-4A chain	light	26.4176321671631
132	E13_Liver_4_3_132	E13	Liver	4	3	RNDFQLIGIQDGYLSLLQDSGEVR	""	2736.39513	P63242	Eukaryotic translation initiation factor 5A-1	light	21.5321469799211
132	E13_Liver_4_3_132	E13	Liver	4	3	RMATEVAADALGEEWKGYVVR	""	2351.18124	P62754	40S RIBOSOMAL PROTEIN S6	light	24.4261214660405
132	E13_Liver_4_3_132	E13	Liver	4	3	RLWADHGVQACFGR	1xCarbamidomethyl [C11]	1672.8125	P08752	guanine nucleotide-binding protein G(i) subunit alpha-2	light	24.38952499968
132	E13_Liver_4_3_132	E13	Liver	4	3	EAMEHPYFYTVVKDQAR	""	2083.99059	Q60737	Casein kinase II subunit alpha	light	23.1260310346856
132	E13_Liver_4_3_132	E13	Liver	4	3	RIVSQLLTLMDGLKQR	""	1871.08951	Q01853	Transitional endoplasmic reticulum ATPase	light	26.1924458491581
132	E13_Liver_4_3_132	E13	Liver	4	3	RITTIQGPEPGALQEYEQVLVSTR	""	2685.42062	Q02357-6	Isoform 6 of Ankyrin-1	light	22.5982017884683
132	E13_Liver_4_3_132	E13	Liver	4	3	EAFQEALAAAGDKLVVVDFSATWCGPCK	2xCarbamidomethyl [C24; C27]	3040.4543	P10639	thioredoxin	light	23.897689458947
132	E13_Liver_4_3_132	E13	Liver	4	3	RFGVPVIADGGIQNVGHIAK	""	2048.13997	P24547	inosine-5'-monophosphate dehydrogenase 2	light	23.4121154806303
132	E13_Liver_4_3_132	E13	Liver	4	3	RFGFPEGSVELYAEK	""	1728.85916	P62908	40S ribosomal protein S3	light	21.7549410068849
132	E13_Liver_4_3_132	E13	Liver	4	3	QVADEGDALVAGGVSQTPSYLSCKSEVEVK	1xCarbamidomethyl [C23]	3123.51505	O35490	Betaine--homocysteine S-methyltransferase 1	light	21.5382794122138
132	E13_Liver_4_3_132	E13	Liver	4	3	QTVAVGVIKAVDKK	""	1455.88934	P10126	Elongation factor 1-alpha 1	light	29.9563830563601
132	E13_Liver_4_3_132	E13	Liver	4	3	EGITVYSTQFGGYAK	""	1620.79041	Q9R257	Heme-binding protein 1	light	24.0955404473075
132	E13_Liver_4_3_132	E13	Liver	4	3	QTVAVGVIKAVDK	""	1327.79438	P10126	Elongation factor 1-alpha 1	light	25.687918179703
132	E13_Liver_4_3_132	E13	Liver	4	3	QTVADQVLVGSYCVFSNQGGLVHPK	1xCarbamidomethyl [C13]	2703.35591	O55135	eukaryotic translation initiation factor 6	light	22.3813179772428
132	E13_Liver_4_3_132	E13	Liver	4	3	EGIVTTAEQDIKEDIAK	""	1859.95966	Q9CQN1	"heat shock protein 75 kDa	mitochondrial"	light
132	E13_Liver_4_3_132	E13	Liver	4	3	EGINIFLDGYVPTENLR	""	1949.99672	P61222	ATP-binding cassette sub-family E member 1	light	22.1104154448461
132	E13_Liver_4_3_132	E13	Liver	4	3	QTNPSAMEVEEDDPVPEIRR	""	2312.08231	Q01853	Transitional endoplasmic reticulum ATPase	light	23.5374009211471
132	E13_Liver_4_3_132	E13	Liver	4	3	QTNPSAMEVEEDDPVPEIR	""	2155.9812	Q01853	Transitional endoplasmic reticulum ATPase	light	23.9797199034565
132	E13_Liver_4_3_132	E13	Liver	4	3	QTLWELLSHFAQTR	""	1729.90203	Q8VBT9-1	tether containing UBX domain for GLUT4	light	20.1483491875648
132	E13_Liver_4_3_132	E13	Liver	4	3	QTLMWSATWPKEVR	""	1732.88394	Q501J6; Q61656	Probable ATP-dependent RNA helicase DDX17;probable ATP-dependent RNA helicase DDX5	light	20.6716608080639
132	E13_Liver_4_3_132	E13	Liver	4	3	QTGKTSIAIDTIINQKR	""	1887.0658	Q03265	"ATP synthase subunit alpha	mitochondrial"	light
132	E13_Liver_4_3_132	E13	Liver	4	3	EGNDLYHEMIESGVINLK	""	2060.99573	P56480	"ATP synthase subunit beta	mitochondrial"	light
132	E13_Liver_4_3_132	E13	Liver	4	3	QTQTFTTYSDNQPGVLIQVYEGER	""	2774.32678	P63017; P17879	Heat shock cognate 71 kDa protein;Heat shock 70 kDa protein 1B	light	20.7644665815656
132	E13_Liver_4_3_132	E13	Liver	4	3	EGILNDDIYCPPETAVLLASYAVQSK	1xCarbamidomethyl [C10]	2866.4179	P26041	Moesin	light	21.2805023327754
132	E13_Liver_4_3_132	E13	Liver	4	3	QVAGTMKLELAQYREVAAFAQFGSDLDAATQQLLSR	""	3927.00691	Q03265	"ATP synthase subunit alpha	mitochondrial"	light
132	E13_Liver_4_3_132	E13	Liver	4	3	QVIDCQLADVNNLGKYR	1xCarbamidomethyl [C5]	2006.01238	Q9CPY7-1	cytosol aminopeptidase	light	23.7643497634787
132	E13_Liver_4_3_132	E13	Liver	4	3	EGFGHLSPTGTTEFWLGNEK	""	2207.04037	Q8VCM7	Fibrinogen gamma chain	light	21.3272807097343
132	E13_Liver_4_3_132	E13	Liver	4	3	QVIDCQLADVNNLGK	1xCarbamidomethyl [C5]	1686.84795	Q9CPY7-1	cytosol aminopeptidase	light	22.852423401229
132	E13_Liver_4_3_132	E13	Liver	4	3	QVLASAPTDNNLCHFR	1xCarbamidomethyl [C13]	1842.89154	Q9DCC4	Pyrroline-5-carboxylate reductase 3	light	24.2690864329753
132	E13_Liver_4_3_132	E13	Liver	4	3	QVHPDTGISSKAMGIMNSFVNDIFER	""	2893.39712	Q64524; P10854; Q8CGP0	Histone H2B type 2-E;Histone H2B type 1-M;Histone H2B type 3-B	light	24.5345374778677
132	E13_Liver_4_3_132	E13	Liver	4	3	EGGGGITCVLQDGR	1xCarbamidomethyl [C8]	1418.66925	P36552	"Oxygen-dependent coproporphyrinogen-III oxidase	mitochondrial"	light
132	E13_Liver_4_3_132	E13	Liver	4	3	EGGGGITCVLQDGRVFEK	1xCarbamidomethyl [C8]	1921.94364	P36552	"Oxygen-dependent coproporphyrinogen-III oxidase	mitochondrial"	light
132	E13_Liver_4_3_132	E13	Liver	4	3	EGGGNNLYGEEMVQALEQLKDSEER	""	2795.27884	P51855	glutathione synthetase	light	19.4194298214586
132	E13_Liver_4_3_132	E13	Liver	4	3	EGGLGPLNIPLLADVTK	""	1706.96871	Q61171	Peroxiredoxin-2	light	24.5177582814207
132	E13_Liver_4_3_132	E13	Liver	4	3	EGHPDTLSKKEFR	""	1543.78633	P31725	Protein S100-A9	light	21.0409549983757
132	E13_Liver_4_3_132	E13	Liver	4	3	QVGGPVQAAAFRPGCPASSLAVQEAACR	2xCarbamidomethyl [C15; C27]	2855.40394	Q9CYS6-1	Uncharacterized protein C2orf72 homolog	light	21.1324631735443
132	E13_Liver_4_3_132	E13	Liver	4	3	EGHVDTALALLEKEASQACMTK	1xCarbamidomethyl [C19]	2402.16902	Q02357-6	Isoform 6 of Ankyrin-1	light	20.5236641250888
132	E13_Liver_4_3_132	E13	Liver	4	3	QVESLKAANAAENDFSVSQAEVSSR	""	2637.27508	Q6P542	ATP-binding cassette sub-family F member 1	light	22.508526956763
132	E13_Liver_4_3_132	E13	Liver	4	3	QVELALWDTAGQEDYDR	""	2008.92467	Q9QUI0; Q62159; P62746	Transforming protein RhoA;Rho-related GTP-binding protein RhoC;Rho-related GTP-binding protein RhoB	light	21.4368645186746
132	E13_Liver_4_3_132	E13	Liver	4	3	EGICGSCAMNINGGNTLACTR	3xCarbamidomethyl [C4; C7; C19]	2255.96242	Q9CQA3	"Succinate dehydrogenase [ubiquinone] iron-sulfur subunit	mitochondrial"	light
132	E13_Liver_4_3_132	E13	Liver	4	3	QVEGKNPVTIFSLATNEMWR	""	2320.17543	Q9CYR0	"Single-stranded DNA-binding protein	mitochondrial"	light
132	E13_Liver_4_3_132	E13	Liver	4	3	EGIDPAPYYWYTDQR	""	1873.83915	Q8BP47	"Asparagine--tRNA ligase	cytoplasmic"	light
132	E13_Liver_4_3_132	E13	Liver	4	3	QVDQLTNDKAR	""	1287.66515	P20152	Vimentin	light	25.4517895179896
132	E13_Liver_4_3_132	E13	Liver	4	3	QTFSPFGQIMEIR	""	1553.77807	P52912; P70318	nucleolysin TIA-1;Nucleolysin TIAR	light	23.5278739153801
132	E13_Liver_4_3_132	E13	Liver	4	3	EGNVPNIIIAGPPGTGKTTSILCLAR	1xCarbamidomethyl [C23]	2649.43925	Q9WUK4	Replication factor C subunit 2	light	21.5976409116047
132	E13_Liver_4_3_132	E13	Liver	4	3	QSGEAFVELESEDDVK	""	1781.80758	Q9Z2X1-1	Heterogeneous nuclear ribonucleoprotein F	light	23.1041031284708
132	E13_Liver_4_3_132	E13	Liver	4	3	QSGAFLATSESLILQLVR	""	1933.0753	P85094	isochorismatase domain-containing protein 2A	light	19.603317439919
132	E13_Liver_4_3_132	E13	Liver	4	3	QSEQQRETLAQLQQEFQR	""	2247.11125	Q03958	Prefoldin subunit 6	light	23.4945318861272
132	E13_Liver_4_3_132	E13	Liver	4	3	QSDQVSFVSLIEDLKR	""	1863.98107	Q61595	Kinectin	light	20.0146004615092
132	E13_Liver_4_3_132	E13	Liver	4	3	QSCALYQTLGDYKLQNLFLIGYTR	1xCarbamidomethyl [C3]	2865.46038	P02772	Alpha-fetoprotein	light	22.39302169179
132	E13_Liver_4_3_132	E13	Liver	4	3	QSCALYQTLGDYK	1xCarbamidomethyl [C3]	1546.72062	P02772	Alpha-fetoprotein	light	23.3026141036043
132	E13_Liver_4_3_132	E13	Liver	4	3	QRYEDQLKQQQLLNEENLR	""	2445.24807	Q925I1-1	ATPase family AAA domain-containing protein 3	light	20.5961406082651
132	E13_Liver_4_3_132	E13	Liver	4	3	EHALLAYTLGVK	""	1314.74161	P10126; P62631	Elongation factor 1-alpha 1;Elongation factor 1-alpha 2	light	29.090043296761
132	E13_Liver_4_3_132	E13	Liver	4	3	EHALLAYTLGVKQLIVGVNK	""	2166.2645	P10126; P62631	Elongation factor 1-alpha 1;Elongation factor 1-alpha 2	light	21.8998177786591
132	E13_Liver_4_3_132	E13	Liver	4	3	QRDELGQGLQGVEQKVQSLQATFGTFESLLR	""	3462.79757	Q8BMK4	Cytoskeleton-associated protein 4	light	22.1943932807259
132	E13_Liver_4_3_132	E13	Liver	4	3	QQYESVAAKNLQEAEEWYK	""	2314.09862	P20152	Vimentin	light	19.3595101699303
132	E13_Liver_4_3_132	E13	Liver	4	3	QSGSTTALPLYFVGLYCDR	1xCarbamidomethyl [C17]	2148.04302	Q9CY73-1	"39S ribosomal protein L44	mitochondrial"	light
132	E13_Liver_4_3_132	E13	Liver	4	3	QVLDLEDLVFTQGSHFMANKR	""	2448.234	Q6P4T2	U5 small nuclear ribonucleoprotein 200 kDa helicase	light	22.9575659837619
132	E13_Liver_4_3_132	E13	Liver	4	3	QSKPVTTPEEIAQVATISANGDKDIGNIISDAMKK	""	3669.90038	P63038-1	"60 kDa heat shock protein	mitochondrial"	light
132	E13_Liver_4_3_132	E13	Liver	4	3	QSLKELSLASNELKDEGAR	""	2088.09314	Q91VI7	Ribonuclease inhibitor	light	22.0132371291983
132	E13_Liver_4_3_132	E13	Liver	4	3	QTFEAAILTQLHPR	""	1624.88057	Q921I9	Exosome complex component Rrp41	light	22.4045240036088
132	E13_Liver_4_3_132	E13	Liver	4	3	QTATILSMDKDCLR	1xCarbamidomethyl [C12]	1651.8142	O08582	GTP-binding protein 1	light	21.8141439816008
132	E13_Liver_4_3_132	E13	Liver	4	3	EGPSLTSPAQVLSR	""	1441.76453	Q8VC30	Triokinase/FMN cyclase	light	23.2897917987811
132	E13_Liver_4_3_132	E13	Liver	4	3	EGRPSGEAFVELESEDEVK	""	2106.98258	P70333; O35737	heterogeneous nuclear ribonucleoprotein H2;Heterogeneous nuclear ribonucleoprotein H	light	22.0814990416849
132	E13_Liver_4_3_132	E13	Liver	4	3	QSVDGKAPLATGEDDDDEVPDLVENFDEASKNEAN	""	3733.64712	Q64152-2	Isoform 2 of Transcription factor BTF3	light	24.6284338587414
132	E13_Liver_4_3_132	E13	Liver	4	3	EGSMLNEHVCSVIR	1xCarbamidomethyl [C10]	1630.76759	P02772	Alpha-fetoprotein	light	25.7063144160071
132	E13_Liver_4_3_132	E13	Liver	4	3	EGSMLNEHVCSVIR	1xCarbamidomethyl [C10]; 1xOxidation [M4]	1646.7625	P02772	Alpha-fetoprotein	light	23.2882501199762
132	E13_Liver_4_3_132	E13	Liver	4	3	QSVAVNESCGKCNQPLAR	2xCarbamidomethyl [C9; C12]	2017.95422	Q62523	Zyxin	light	21.0211801042159
132	E13_Liver_4_3_132	E13	Liver	4	3	QSSGPGASSGPGGDHSELIVR	""	1994.95262	P57776-2	Isoform 2 of Elongation factor 1-delta	light	26.7336441940715
132	E13_Liver_4_3_132	E13	Liver	4	3	EGSRTDDEVVQREEEAIQLDGLNASQIR	""	3157.5356	P08113	Endoplasmin	light	24.5837714593136
132	E13_Liver_4_3_132	E13	Liver	4	3	EGSSHNWQHITDQIGMFCFTGLKPEQVER	1xCarbamidomethyl [C18]	3431.58957	P05202	"Aspartate aminotransferase	mitochondrial"	light
132	E13_Liver_4_3_132	E13	Liver	4	3	QSPVDIDTATAQHDPALQPLLISYDKAASK	""	3193.63755	P00920	Carbonic anhydrase 2	light	25.6711786509025
132	E13_Liver_4_3_132	E13	Liver	4	3	QSPVDIDTATAQHDPALQPLLISYDK	""	2836.43633	P00920	Carbonic anhydrase 2	light	24.494226918288
132	E13_Liver_4_3_132	E13	Liver	4	3	EGTDSSQGIPQLVSNISACQVIAEAVR	1xCarbamidomethyl [C19]	2829.40471	P80313	T-complex protein 1 subunit eta	light	21.8712717971931
132	E13_Liver_4_3_132	E13	Liver	4	3	EGTIGDMAVLGITESFQVKR	""	2151.11143	P80314	T-complex protein 1 subunit beta	light	22.0379210768604
132	E13_Liver_4_3_132	E13	Liver	4	3	QSMWTSTISSHLATK	""	1677.82648	Q8BVI4	dihydropteridine reductase	light	22.3739169551146
132	E13_Liver_4_3_132	E13	Liver	4	3	QSIAIDDCTFHQCVR	2xCarbamidomethyl [C8; C13]	1849.83198	P84091	AP-2 complex subunit mu	light	28.0896428236668
132	E13_Liver_4_3_132	E13	Liver	4	3	QVLGQMVIDEELLGDGHSYSPR	""	2443.1922	P99026	Proteasome subunit beta type-4	light	22.7729155797082
132	E13_Liver_4_3_132	E13	Liver	4	3	RDFKVDQEIMNIIQER	""	2034.04368	Q9DCS9	NADH dehydrogenase [ubiquinone] 1 beta subcomplex subunit 10	light	21.5299942827152
132	E13_Liver_4_3_132	E13	Liver	4	3	RCTVPFDKETGFHR	1xCarbamidomethyl [C2]	1749.84895	Q9D8T7	"SRA stem-loop-interacting RNA-binding protein	mitochondrial"	light
132	E13_Liver_4_3_132	E13	Liver	4	3	RCLYASVLTAQPR	1xCarbamidomethyl [C2]	1534.81586	P58252	Elongation factor 2	light	28.1451652874092
132	E13_Liver_4_3_132	E13	Liver	4	3	RCEAFGWHTIIVDGHSVEELCK	2xCarbamidomethyl [C2; C21]	2643.24425	P40142	Transketolase	light	22.0449868686744
132	E13_Liver_4_3_132	E13	Liver	4	3	RAVSREDSVKPGAHLTVK	""	1950.08793	Q8BG05-2; Q8BG05	Isoform 2 of Heterogeneous nuclear ribonucleoprotein A3;Heterogeneous nuclear ribonucleoprotein A3	light	26.0774467856104
132	E13_Liver_4_3_132	E13	Liver	4	3	RAVAREESGKPGAHVTVK	""	1892.04607	O88569; O88569-2	heterogeneous nuclear ribonucleoproteins A2/B1;Isoform 2 of Heterogeneous nuclear ribonucleoproteins A2/B1	light	25.6653047396978
132	E13_Liver_4_3_132	E13	Liver	4	3	RASGQAFELILSPR	""	1544.85435	P54227	Stathmin	light	24.1841212306465
132	E13_Liver_4_3_132	E13	Liver	4	3	EFGASECISPQDFSK	1xCarbamidomethyl [C7]	1701.74248	P28474	alcohol dehydrogenase class-3	light	20.708874548117
132	E13_Liver_4_3_132	E13	Liver	4	3	EFHLNESGDPSSKSTEIKWK	""	2319.12517	Q9EQU5	Protein SET	light	23.6539649711501
132	E13_Liver_4_3_132	E13	Liver	4	3	EFLDFFWDIAKPDQETR	""	2157.02875	Q7TPV4	Myb-binding protein 1A	light	21.5217739038661
132	E13_Liver_4_3_132	E13	Liver	4	3	RALAVMSCEVLQVLQLSDTAIIPISHHVPR	1xCarbamidomethyl [C8]	3353.81845	Q9D2V7	Coronin-7	light	18.6149842040608
132	E13_Liver_4_3_132	E13	Liver	4	3	RAKEAAEQDVEK	""	1373.70193	P47963	60S ribosomal protein L13	light	22.0640990212824
132	E13_Liver_4_3_132	E13	Liver	4	3	RAGADIIITYFAPQLLK	""	1890.08474	P10518	Delta-aminolevulinic acid dehydratase	light	23.1026865068206
132	E13_Liver_4_3_132	E13	Liver	4	3	EFNGQHFILEEAITGDFALVK	""	2378.20269	Q9D0K2	"Succinyl-CoA:3-ketoacid coenzyme A transferase 1	mitochondrial"	light
132	E13_Liver_4_3_132	E13	Liver	4	3	RDNYVPEVSALDQEIIEVDPDTKEMLK	""	3146.55619	P63276	40S ribosomal protein S17	light	22.9306708435906
132	E13_Liver_4_3_132	E13	Liver	4	3	RFFPYYVYNIIGGLDEEGKGAVYSFDPVGSYQR	""	3806.84894	O09061	proteasome subunit beta type-1	light	21.2618593432467
132	E13_Liver_4_3_132	E13	Liver	4	3	EELLKQLDDLKVELSQLR	""	2169.21252	Q6ZWV7	60S ribosomal protein L35	light	19.6789986154003
132	E13_Liver_4_3_132	E13	Liver	4	3	EEIIPVAPEYDKSGEYPFPLIKR	""	2690.40759	P45952	"medium-chain specific acyl-CoA dehydrogenase	mitochondrial"	light
132	E13_Liver_4_3_132	E13	Liver	4	3	RFDEILEASDGIMVAR	""	1821.91636	P52480; P52480-2	Pyruvate kinase PKM;Isoform M1 of Pyruvate kinase PKM	light	26.2972201330088
132	E13_Liver_4_3_132	E13	Liver	4	3	RFDDAVVQSDMKHWPFMVVNDAGRPK	""	3045.48219	P63017	Heat shock cognate 71 kDa protein	light	26.1263949865592
132	E13_Liver_4_3_132	E13	Liver	4	3	REPLGVCVGIGAWNYPFQIACWK	2xCarbamidomethyl [C7; C21]	2721.34284	Q9JLJ2	4-trimethylaminobutyraldehyde dehydrogenase	light	22.6260509913628
132	E13_Liver_4_3_132	E13	Liver	4	3	REPFLLSGGDDGALKVWDLR	""	2244.17714	Q810D6	Glutamate-rich WD repeat-containing protein 1	light	21.5502855376571
132	E13_Liver_4_3_132	E13	Liver	4	3	REDLVVAPAGVTLKEANEILQR	""	2421.346	P24547	inosine-5'-monophosphate dehydrogenase 2	light	23.6831708036668
132	E13_Liver_4_3_132	E13	Liver	4	3	REDIVDTMVFKPSDVLLVHFR	""	2516.33299	Q7TQH0-2	Isoform 2 of Ataxin-2-like protein	light	21.2249592134473
132	E13_Liver_4_3_132	E13	Liver	4	3	RDVDFELIKVEGK	""	1547.84278	P80316	T-complex protein 1 subunit epsilon	light	25.6577483562052
132	E13_Liver_4_3_132	E13	Liver	4	3	RDVDFEAIWGAVR	""	1533.78085	P25688	Uricase	light	21.4352817488698
132	E13_Liver_4_3_132	E13	Liver	4	3	RAFVHWYVGEGMEEGEFSEAR	""	2486.11937	Q9JJZ2; P68369; P68373; P68368	Tubulin alpha-8 chain;tubulin alpha-1A chain;Tubulin alpha-1C chain;Tubulin alpha-4A chain	light	22.6236124587797
132	E13_Liver_4_3_132	E13	Liver	4	3	QVSNAIVRFPNDQLTKDQER	""	2358.21605	P11247	Myeloperoxidase	light	23.9879787297781
132	E13_Liver_4_3_132	E13	Liver	4	3	EGAKYVSHGATGKGNDQVR	""	1973.97878	P16460	Argininosuccinate synthase	light	18.9012494654003
132	E13_Liver_4_3_132	E13	Liver	4	3	QVQSLTCEVDALKGTNESLER	1xCarbamidomethyl [C7]	2377.16638	P20152	Vimentin	light	24.5136170259278
132	E13_Liver_4_3_132	E13	Liver	4	3	QVQGSEISSIDEFCR	1xCarbamidomethyl [C14]	1754.80139	Q9D1C8	vacuolar protein sorting-associated protein 28 homolog	light	21.7049834808718
132	E13_Liver_4_3_132	E13	Liver	4	3	QVPLTAQAPQWQWLVSIHAIR	""	2442.34046	Q8CGA0	Protein phosphatase 1F	light	19.877642114378
132	E13_Liver_4_3_132	E13	Liver	4	3	EGDLLFTVAKDPIVNVWYSVNGER	""	2721.38826	Q9QZD9	Eukaryotic translation initiation factor 3 subunit I	light	22.7055504463206
132	E13_Liver_4_3_132	E13	Liver	4	3	QVNEVKNSMSETVR	""	1620.80099	Q9D0F3	Protein ERGIC-53	light	22.8652697036919
132	E13_Liver_4_3_132	E13	Liver	4	3	QVMVVPVGPTCDEYAQKVR	1xCarbamidomethyl [C11]	2176.08892	Q9D0R2	"Threonine--tRNA ligase	cytoplasmic"	light
132	E13_Liver_4_3_132	E13	Liver	4	3	QVMMFSATLSKEIRPVCR	1xCarbamidomethyl [C17]	2153.1028	Q9Z1N5	spliceosome RNA helicase DDX39B	light	22.1385988249691
132	E13_Liver_4_3_132	E13	Liver	4	3	QVLQLQASHKESEEALQKR	""	2222.18877	Q99PL5-1	Ribosome-binding protein 1	light	22.1146010040628
132	E13_Liver_4_3_132	E13	Liver	4	3	QVIPGLEQSLLDMCVGEK	1xCarbamidomethyl [C14]	2016.01402	Q9D1M7	Peptidyl-prolyl cis-trans isomerase FKBP11	light	19.3079132749976
132	E13_Liver_4_3_132	E13	Liver	4	3	QVLLSEPQEAAALYR	""	1687.90136	Q8R146	Acylamino-acid-releasing enzyme	light	25.2895178585626
132	E13_Liver_4_3_132	E13	Liver	4	3	QVLLSAAEAAEVILRVDNIIK	""	2265.31766	P80314	T-complex protein 1 subunit beta	light	23.9872638494091
132	E13_Liver_4_3_132	E13	Liver	4	3	EGEIAILGGIEEESDKLWNFTK	""	2478.23986	Q9Z2L7-1	Cytokine receptor-like factor 3	light	20.3983560669012
132	E13_Liver_4_3_132	E13	Liver	4	3	QVLLSAAEAAEVILR	""	1582.91628	P80314	T-complex protein 1 subunit beta	light	24.0164949610371
132	E13_Liver_4_3_132	E13	Liver	4	3	QVLKFTLDCTHPVEDGIMDAANFEQFLQER	1xCarbamidomethyl [C9]	3551.69336	P67984	60S ribosomal protein L22	light	23.658848815233
132	E13_Liver_4_3_132	E13	Liver	4	3	QVTITGSAASISLAQYLINAR	""	2177.19246	P60335	Poly(RC)-binding protein 1	light	25.7010014165691
132	E13_Liver_4_3_132	E13	Liver	4	3	QVTITGSAASISLAQYLINVR	""	2205.22376	Q61990	Poly(rC)-binding protein 2	light	23.2827851458407
132	E13_Liver_4_3_132	E13	Liver	4	3	RAEDGSVIDYELIDQDAR	""	2064.98325	P07356	Annexin A2	light	22.1930890043469
132	E13_Liver_4_3_132	E13	Liver	4	3	QYYTLLNQAPDMLHR	""	1862.92178	P97855	Ras GTPase-activating protein-binding protein 1	light	23.5349935015073
132	E13_Liver_4_3_132	E13	Liver	4	3	QYYTLLNKAPEYLHR	""	1908.99666	P97379-1	Ras GTPase-activating protein-binding protein 2	light	23.1684320312945
132	E13_Liver_4_3_132	E13	Liver	4	3	QYPWGVAEVENGEHCDFTILR	1xCarbamidomethyl [C15]	2520.16123	O55131	Septin-7	light	21.0967384346262
132	E13_Liver_4_3_132	E13	Liver	4	3	EFSITDVVPYPISLR	""	1735.92651	Q61316	Heat shock 70 kDa protein 4	light	28.2946297226336
132	E13_Liver_4_3_132	E13	Liver	4	3	QYLVFHDGDSVVFAGPAGNSVETR	""	2565.23684	Q8R146	Acylamino-acid-releasing enzyme	light	23.0869295560152
132	E13_Liver_4_3_132	E13	Liver	4	3	QYFDFLSAYGAVSQGHCHPK	1xCarbamidomethyl [C17]	2312.05531	P29758	"Ornithine aminotransferase	mitochondrial"	light
132	E13_Liver_4_3_132	E13	Liver	4	3	QVVTLLNELKR	""	1312.79471	Q8VCH0; Q921H8	"3-ketoacyl-CoA thiolase B	peroxisomal;3-ketoacyl-CoA thiolase A	peroxisomal"
132	E13_Liver_4_3_132	E13	Liver	4	3	QVVNFGPGPAKLPHSVLLEIQK	""	2371.34963	Q99K85	phosphoserine aminotransferase	light	23.9607289550432
132	E13_Liver_4_3_132	E13	Liver	4	3	QQSHFAMMHGGTGFAGIDSSSPEVK	""	2606.17623	P60335	Poly(RC)-binding protein 1	light	24.5932410223291
132	E13_Liver_4_3_132	E13	Liver	4	3	RTGIGSGLSLSGIVHPELSR	""	2036.12471	P50544	"Very long-chain specific acyl-CoA dehydrogenase	mitochondrial"	light
132	E13_Liver_4_3_132	E13	Liver	4	3	RTIQFVDWCPTGFKVGINYQPPTVVPGGDLAK	1xCarbamidomethyl [C9]	3560.83587	Q9JJZ2; P68369; P68373	Tubulin alpha-8 chain;tubulin alpha-1A chain;Tubulin alpha-1C chain	light	25.725600705749
132	E13_Liver_4_3_132	E13	Liver	4	3	DRLSASSLTMESFAFLWAGGR	1xOxidation [M10]	2318.12339	Q8VEK3	Heterogeneous nuclear ribonucleoprotein U	light	20.4108938236898
132	E13_Liver_4_3_132	E13	Liver	4	3	SELEEDIIPEEDIISR	""	1886.92294	P01027-1	Complement C3	light	20.6195709584306
132	E13_Liver_4_3_132	E13	Liver	4	3	DRTVPFCSTFAAFFTR	1xCarbamidomethyl [C7]	1922.92178	P40142	Transketolase	light	25.556385456219
132	E13_Liver_4_3_132	E13	Liver	4	3	SEKFAFQAEVNR	""	1425.7121	P08113	Endoplasmin	light	26.2004516766729
132	E13_Liver_4_3_132	E13	Liver	4	3	DRYGGQPLFSEKFPTLWSGAR	""	2412.2095	Q00PI9	heterogeneous nuclear ribonucleoprotein U-like protein 2	light	21.4250374765887
132	E13_Liver_4_3_132	E13	Liver	4	3	SEGGSGGNWYAMENSR	""	1701.69217	Q07113	Cation-independent mannose-6-phosphate receptor	light	22.6337014613903
132	E13_Liver_4_3_132	E13	Liver	4	3	SEGFDTYRCDRNLAMGVNLTSMSK	1xCarbamidomethyl [C9]	2752.24874	P17918	proliferating cell nuclear antigen	light	22.9842171697112
132	E13_Liver_4_3_132	E13	Liver	4	3	DRLSASSLTMESFAFLWAGGR	""	2302.12848	Q8VEK3	Heterogeneous nuclear ribonucleoprotein U	light	23.6156045503017
132	E13_Liver_4_3_132	E13	Liver	4	3	SEFYKHIVLSGGSTMYPGLPSRLER	""	2824.44506	P61161	Actin-related protein 2	light	19.9414510089881
132	E13_Liver_4_3_132	E13	Liver	4	3	SEEAHAEDSVMDHHFR	""	1896.79295	Q9CY58-3; Q9CY58	Isoform 3 of Plasminogen activator inhibitor 1 RNA-binding protein;Plasminogen activator inhibitor 1 RNA-binding protein	light	23.2062305508685
132	E13_Liver_4_3_132	E13	Liver	4	3	DSFDDRGPSLNPVLDYDHGSR	""	2362.06944	Q8K310	Matrin-3	light	22.8515291370208
132	E13_Liver_4_3_132	E13	Liver	4	3	DSFKAGGSASAMLQPLLDNQVGFKNMQNVEHVPLTLDR	""	4128.06411	O09061	proteasome subunit beta type-1	light	21.9272483589104
132	E13_Liver_4_3_132	E13	Liver	4	3	SEAVVEYVFSGSR	""	1429.69578	Q78PY7	staphylococcal nuclease domain-containing protein 1	light	24.9694929740752
132	E13_Liver_4_3_132	E13	Liver	4	3	SEGEEVDFAGWLCR	1xCarbamidomethyl [C13]	1654.7166	Q63932	Dual specificity mitogen-activated protein kinase kinase 2	light	22.3696383449041
132	E13_Liver_4_3_132	E13	Liver	4	3	SELIAKIPNFWVTTFVNHPQVSALLGEEDEEALHYLTR	""	4367.23466	Q9EQU5	Protein SET	light	24.1128365950258
132	E13_Liver_4_3_132	E13	Liver	4	3	SELIEAIREAVVYLAHTHDGAR	""	2450.27865	Q8BKS9	Pumilio homolog 3	light	19.6872084277589
132	E13_Liver_4_3_132	E13	Liver	4	3	SFFSEIISSISDVKFSHSGR	""	2230.11387	Q6P1F6	Serine/threonine-protein phosphatase 2A 55 kDa regulatory subunit B alpha isoform	light	18.5418313634117
132	E13_Liver_4_3_132	E13	Liver	4	3	SFCERFPEDGPELEEVLIQLAAADAR	1xCarbamidomethyl [C3]	2962.42511	Q99KK7	dipeptidyl peptidase 3	light	23.4446742079584
132	E13_Liver_4_3_132	E13	Liver	4	3	SEYDRGVNTFSPEGR	""	1713.7827	Q9Z2U1	Proteasome subunit alpha type-5	light	27.0758071588231
132	E13_Liver_4_3_132	E13	Liver	4	3	SEWKFTITPPSAQVVGVLK	""	2087.15355	P47753	F-actin-capping protein subunit alpha-1	light	21.3903483360245
132	E13_Liver_4_3_132	E13	Liver	4	3	SETSGSFEDALLAIVK	""	1666.85341	P97429	annexin A4	light	20.9616084851585
132	E13_Liver_4_3_132	E13	Liver	4	3	SETITEEELVGLMNK	""	1692.83604	P48758	Carbonyl reductase [NADPH] 1	light	20.1385966377585
132	E13_Liver_4_3_132	E13	Liver	4	3	DQMEGSPNSSESFEHIAR	""	2020.86651	Q3TLH4	Protein Prrc2c	light	21.9685980699
132	E13_Liver_4_3_132	E13	Liver	4	3	DQTPDENEEVIVR	""	1543.72346	Q5SF07	Insulin-like growth factor 2 mRNA-binding protein 2	light	23.8318845610639
132	E13_Liver_4_3_132	E13	Liver	4	3	SENLGQGDKADYFSTVAAVVFLR	""	2487.25143	Q8VEE4	Replication protein A 70 kDa DNA-binding subunit	light	20.2589320092275
132	E13_Liver_4_3_132	E13	Liver	4	3	SEASLHPVLMSEAPWNTR	""	2024.98584	Q9Z2N8	Actin-like protein 6A	light	22.8285372778845
132	E13_Liver_4_3_132	E13	Liver	4	3	SEAEEAITSFNGHKPPGSSEPITVK	""	2612.28385	P70372	ELAV-like protein 1	light	19.6672023020593
132	E13_Liver_4_3_132	E13	Liver	4	3	SDIDEIVLVGGSTR	""	1460.75911	P20029	78 kDa glucose-regulated protein	light	23.6230938011195
132	E13_Liver_4_3_132	E13	Liver	4	3	SDFGKFVLSSGK	""	1271.66303	P14211	Calreticulin	light	24.1015748052345
132	E13_Liver_4_3_132	E13	Liver	4	3	DSWNSGIISVMSALSVAPSKAR	""	2276.17034	Q8R404	MICOS complex subunit MIC13	light	19.3233780740497
132	E13_Liver_4_3_132	E13	Liver	4	3	SDDPDQQYLILNTAR	""	1748.84497	Q9EQH3	Vacuolar protein sorting-associated protein 35	light	23.284700429541
132	E13_Liver_4_3_132	E13	Liver	4	3	SDDLGKDLTTVNR	""	1433.72306	P15508	"Spectrin beta chain	erythrocytic"	light
132	E13_Liver_4_3_132	E13	Liver	4	3	DSYVGDEAQSKR	""	1354.62335	P60710; P62737; P68134	"Actin	cytoplasmic 1;Actin	aortic smooth muscle;Actin
132	E13_Liver_4_3_132	E13	Liver	4	3	SDALETLGFLNHYQMK	""	1866.90546	Q8R081	Heterogeneous nuclear ribonucleoprotein L	light	21.8127704536926
132	E13_Liver_4_3_132	E13	Liver	4	3	DTGKTPVEPEVAIHR	""	1648.86531	P60867	40S ribosomal protein S20	light	24.6989322834774
132	E13_Liver_4_3_132	E13	Liver	4	3	SCWDEPLSIAVR	1xCarbamidomethyl [C2]	1432.68893	Q8BWN8; O55137; Q32Q92; Q9QYR9	"Acyl-coenzyme A thioesterase 4;acyl-coenzyme A thioesterase 1;Acyl-coenzyme A thioesterase 6;Acyl-coenzyme A thioesterase 2	mitochondrial"	light
132	E13_Liver_4_3_132	E13	Liver	4	3	DTKTADEVPLKILAHNNFVGR	""	2338.25137	O88477	Insulin-like growth factor 2 mRNA-binding protein 1	light	19.4989445000767
132	E13_Liver_4_3_132	E13	Liver	4	3	SDIDEIVLVGGSTRIPK	""	1798.9909	P20029	78 kDa glucose-regulated protein	light	21.8846268426628
132	E13_Liver_4_3_132	E13	Liver	4	3	DPTNIKWGEAGAEYVVESTGVFTTMEK	""	2959.40298	P16858	glyceraldehyde-3-phosphate dehydrogenase	light	21.4426651338554
132	E13_Liver_4_3_132	E13	Liver	4	3	SDIGEVILVGGMTR	""	1446.76209	P38647	"Stress-70 protein	mitochondrial"	light
132	E13_Liver_4_3_132	E13	Liver	4	3	DSSSVEKVLDQKEHR	""	1756.88242	Q99020	Heterogeneous nuclear ribonucleoprotein A/B	light	23.8362581944796
132	E13_Liver_4_3_132	E13	Liver	4	3	SEADAEKNLEEKQGAEIDGR	""	2189.03166	P09405	Nucleolin	light	26.4889278033821
132	E13_Liver_4_3_132	E13	Liver	4	3	DSIFSNLIGQLDYK	""	1612.82171	Q8BMS1	"Trifunctional enzyme subunit alpha	mitochondrial"	light
132	E13_Liver_4_3_132	E13	Liver	4	3	DSIFSNLIGQLDYKGFEK	""	2074.04915	Q8BMS1	"Trifunctional enzyme subunit alpha	mitochondrial"	light
132	E13_Liver_4_3_132	E13	Liver	4	3	SDWEVKEEMDFPQLMK	""	2011.91398	O70194	Eukaryotic translation initiation factor 3 subunit D	light	23.7199187516917
132	E13_Liver_4_3_132	E13	Liver	4	3	DSNYHLLMSVQESLER	""	1920.912	P26443	"Glutamate dehydrogenase 1	mitochondrial"	light
132	E13_Liver_4_3_132	E13	Liver	4	3	DSNYHLLMSVQESLER	1xOxidation [M8]	1936.90692	P26443	"Glutamate dehydrogenase 1	mitochondrial"	light
132	E13_Liver_4_3_132	E13	Liver	4	3	DSNYHLLMSVQESLERK	""	2049.00696	P26443	"Glutamate dehydrogenase 1	mitochondrial"	light
132	E13_Liver_4_3_132	E13	Liver	4	3	SDPVVSYRETVSEESNVLCLSK	1xCarbamidomethyl [C19]	2498.20791	P58252	Elongation factor 2	light	24.774136953801
132	E13_Liver_4_3_132	E13	Liver	4	3	DSRLVLEVAQHLGESTVR	""	2009.07743	P56480	"ATP synthase subunit beta	mitochondrial"	light
132	E13_Liver_4_3_132	E13	Liver	4	3	DSSRLPSEGPQPAHVVVGDVR	""	2202.12617	Q923D2	flavin reductase (NADPH)	light	28.5858402910505
132	E13_Liver_4_3_132	E13	Liver	4	3	SDIYVCMISFAHNVAAQGK	1xCarbamidomethyl [C6]	2111.00486	Q61598	Rab GDP dissociation inhibitor beta	light	19.1705996271704
132	E13_Liver_4_3_132	E13	Liver	4	3	SFGWDSSEAWQQHDVQELCR	1xCarbamidomethyl [C19]	2465.0575	Q8BY87-1	ubiquitin carboxyl-terminal hydrolase 47	light	19.7367364606838
132	E13_Liver_4_3_132	E13	Liver	4	3	SGEEDFESLASQFSDCSSAK	1xCarbamidomethyl [C16]	2180.89245	Q9QUR7	peptidyl-prolyl cis-trans isomerase NIMA-interacting 1	light	22.3281922552525
132	E13_Liver_4_3_132	E13	Liver	4	3	SGEEDEEVLFKER	""	1566.72821	Q9ERU9	E3 SUMO-protein ligase RanBP2	light	23.8382259103792
132	E13_Liver_4_3_132	E13	Liver	4	3	SGEAKEGEEAGPGDPLLEAVPK	""	2180.07173	Q61081	Hsp90 co-chaperone Cdc37	light	22.4708756756553
132	E13_Liver_4_3_132	E13	Liver	4	3	DLYANTVLSGGTTMYPGIADR	""	2215.06996	P60710	"Actin	cytoplasmic 1"	light
132	E13_Liver_4_3_132	E13	Liver	4	3	DLYANTVLSGGTTMYPGIADR	1xOxidation [M14]	2231.06487	P60710	"Actin	cytoplasmic 1"	light
132	E13_Liver_4_3_132	E13	Liver	4	3	SGDAAIVDMVPGKPMCVESFSDYPPLGR	1xCarbamidomethyl [C16]; 2xOxidation [M9; M15]	3027.38966	P10126	Elongation factor 1-alpha 1	light	25.0112759110278
132	E13_Liver_4_3_132	E13	Liver	4	3	SGDAAIVDMVPGKPMCVESFSDYPPLGR	1xCarbamidomethyl [C16]; 1xOxidation [M]	3011.39474	P10126	Elongation factor 1-alpha 1	light	27.1291898091649
132	E13_Liver_4_3_132	E13	Liver	4	3	DMDLIDVNEAFAPQFLSVQK	""	2280.12166	Q8BWT1	"3-ketoacyl-CoA thiolase	mitochondrial"	light
132	E13_Liver_4_3_132	E13	Liver	4	3	SGASTATAVTDVPSGNLAGAGEAGKLEEVMQELR	""	3316.63254	Q9WUM3	Coronin-1B	light	23.8551657050525
132	E13_Liver_4_3_132	E13	Liver	4	3	SGELAVQALDQFATVVEAK	""	1976.0335	P50544	"Very long-chain specific acyl-CoA dehydrogenase	mitochondrial"	light
132	E13_Liver_4_3_132	E13	Liver	4	3	DLVDDLKSELTGKFEK	""	1836.95894	P48036	annexin A5	light	20.8951306395276
132	E13_Liver_4_3_132	E13	Liver	4	3	SGKLKVPEWVDTVK	""	1585.89482	Q9CZX8	40S ribosomal protein S19	light	26.997856579604
132	E13_Liver_4_3_132	E13	Liver	4	3	SGKKLEDGPK	""	1058.58405	P10126	Elongation factor 1-alpha 1	light	26.0242441560347
132	E13_Liver_4_3_132	E13	Liver	4	3	SGGTEGLLAEKLEALITQTR	""	2087.13427	Q8BMA6	Signal recognition particle subunit SRP68	light	21.2437205191311
132	E13_Liver_4_3_132	E13	Liver	4	3	SGGSGAGKGAVSAEQVIAGFNR	""	2020.02064	O70591	Prefoldin subunit 2	light	23.102642940751
132	E13_Liver_4_3_132	E13	Liver	4	3	DLSYCLSGMYDHR	1xCarbamidomethyl [C5]	1616.68319	Q9Z2X1-1	Heterogeneous nuclear ribonucleoprotein F	light	24.4840237709629
132	E13_Liver_4_3_132	E13	Liver	4	3	SGGMSNELNNIISR	""	1491.72202	Q91V92	ATP-citrate synthase	light	25.4652905056084
132	E13_Liver_4_3_132	E13	Liver	4	3	DLTDYLMKILTER	""	1610.84582	Q8BFZ3; P60710; P62737; P68134	"Beta-actin-like protein 2;Actin	cytoplasmic 1;Actin	aortic smooth muscle;Actin
132	E13_Liver_4_3_132	E13	Liver	4	3	SGGGGGGGGSWGGR	""	1105.47696	Q9CX86	Heterogeneous nuclear ribonucleoprotein A0	light	24.1782619748877
132	E13_Liver_4_3_132	E13	Liver	4	3	SGFTTANQVLGVSSKATSVTTYKIEDSFVTAVLAEETR	""	4008.0448	O08601-2	Isoform 2 of Microsomal triglyceride transfer protein large subunit	light	21.7223964792648
132	E13_Liver_4_3_132	E13	Liver	4	3	SGFTTANQVLGVSSK	""	1495.7751	O08601-2	Isoform 2 of Microsomal triglyceride transfer protein large subunit	light	24.6899130053237
132	E13_Liver_4_3_132	E13	Liver	4	3	SGEYSCIFLPEPVGR	1xCarbamidomethyl [C6]	1710.81558	P18572-1	Basigin	light	25.050009033436
132	E13_Liver_4_3_132	E13	Liver	4	3	SGEVLVNVKEHSR	""	1453.77577	Q9QZD9	Eukaryotic translation initiation factor 3 subunit I	light	26.2517611428798
132	E13_Liver_4_3_132	E13	Liver	4	3	SGETVRLMDLLEEGLKR	""	1946.03754	Q9D0I9	"arginine--tRNA ligase	cytoplasmic"	light
132	E13_Liver_4_3_132	E13	Liver	4	3	DITQQLQSMCVALGASIQGLPSHVR	1xCarbamidomethyl [C10]	2709.38108	Q9DBG5	Perilipin-3	light	21.2825886278992
132	E13_Liver_4_3_132	E13	Liver	4	3	SGETEDTFIADLVVGLCTGQIKTGAPCRSER	2xCarbamidomethyl [C17; C27]	3367.62568	P17182; P21550; P17183	alpha-enolase;Beta-enolase;Gamma-enolase	light	24.5144853515157
132	E13_Liver_4_3_132	E13	Liver	4	3	SGETEDTFIADLVVGLCTGQIKTGAPCR	2xCarbamidomethyl [C17; C27]	2995.44995	P17182; P21550; P17183	alpha-enolase;Beta-enolase;Gamma-enolase	light	24.361514759085
132	E13_Liver_4_3_132	E13	Liver	4	3	SGETEDTFIADLVVGLCTGQIK	1xCarbamidomethyl [C17]	2353.15917	P17182; P21550; P17183	alpha-enolase;Beta-enolase;Gamma-enolase	light	25.8799148181587
132	E13_Liver_4_3_132	E13	Liver	4	3	DLTTAGAVTQCYR	1xCarbamidomethyl [C11]	1455.68965	P62717	60S ribosomal protein L18a	light	27.4333688207607
132	E13_Liver_4_3_132	E13	Liver	4	3	SGERPVTAGEEDEEVPDSIDAR	""	2358.06917	Q9D187	Mitotic spindle-associated MMXD complex subunit MIP18	light	21.9318807888453
132	E13_Liver_4_3_132	E13	Liver	4	3	SGENFKLLYDLADQLHAAVGASR	""	2475.26266	Q99LC5	"Electron transfer flavoprotein subunit alpha	mitochondrial"	light
132	E13_Liver_4_3_132	E13	Liver	4	3	SGEIEPVSVKVGDKVLLPEYGGTK	""	2501.34975	Q64433	"10 kDa heat shock protein	mitochondrial"	light
132	E13_Liver_4_3_132	E13	Liver	4	3	SCTVNIMFGTPQEHR	1xCarbamidomethyl [C2]	1776.8156	Q91W39	Nuclear receptor coactivator 5	light	23.3738637348778
132	E13_Liver_4_3_132	E13	Liver	4	3	DMHGDSEYNIMFGPDICGPGTK	1xCarbamidomethyl [C17]	2441.02064	P14211	Calreticulin	light	22.9616362584984
132	E13_Liver_4_3_132	E13	Liver	4	3	SFPFVSKTLGVDLVALATR	""	2021.14299	B2RQC6	CAD protein	light	20.6068911002249
132	E13_Liver_4_3_132	E13	Liver	4	3	DNIFGAWFEAQVVQVQKR	""	2135.10325	Q8VDF2	E3 ubiquitin-protein ligase UHRF1	light	20.1166961387178
132	E13_Liver_4_3_132	E13	Liver	4	3	DNIQGITKPAIR	""	1325.75357	P62806	histone H4	light	31.3057214268681
132	E13_Liver_4_3_132	E13	Liver	4	3	SFITTDVNPYYDSFVR	""	1923.91232	Q8BMJ2	"Leucine--tRNA ligase	cytoplasmic"	light
132	E13_Liver_4_3_132	E13	Liver	4	3	SFLSPNQILKLEIK	""	1629.95742	Q9DB20	"ATP synthase subunit O	mitochondrial"	light
132	E13_Liver_4_3_132	E13	Liver	4	3	SFLPEKSGYPDIGFPLFPLSK	""	2339.2322	Q6ZPJ3	(E3-independent) E2 ubiquitin-conjugating enzyme UBE2O	light	22.6214282589581
132	E13_Liver_4_3_132	E13	Liver	4	3	SFLIGVVVPDPDSLPSFAAK	""	2059.11102	Q8JZR0	Long-chain-fatty-acid--CoA ligase 5	light	21.081743638426
132	E13_Liver_4_3_132	E13	Liver	4	3	SFLEFAEDVIQVPR	""	1649.85335	P35922	synaptic functional regulator FMR1	light	23.347724946186
132	E13_Liver_4_3_132	E13	Liver	4	3	SFLALDWDPDLKKR	""	1703.91153	Q8R5H1-1	ubiquitin carboxyl-terminal hydrolase 15	light	21.971877054854
132	E13_Liver_4_3_132	E13	Liver	4	3	SFKPDFGAESIYGGFLLGVR	""	2160.11242	O55029	Coatomer subunit beta'	light	20.1206859157462
132	E13_Liver_4_3_132	E13	Liver	4	3	DNYVPEVSALDQEIIEVDPDTKEMLK	""	2990.45507	P63276	40S ribosomal protein S17	light	21.8885565376759
132	E13_Liver_4_3_132	E13	Liver	4	3	SFPKDDASKPVHLTAFLGYK	""	2221.16518	P27659	60S ribosomal protein L3	light	27.0374537772659
132	E13_Liver_4_3_132	E13	Liver	4	3	DNGLLAKPTHGDIIR	""	1619.88638	P29758	"Ornithine aminotransferase	mitochondrial"	light
132	E13_Liver_4_3_132	E13	Liver	4	3	DNGKHALIIYDDLSK	""	1701.88063	Q03265	"ATP synthase subunit alpha	mitochondrial"	light
132	E13_Liver_4_3_132	E13	Liver	4	3	DMLLANKVPAAAR	""	1369.76203	P14869	60S acidic ribosomal protein P0	light	25.7838901034227
132	E13_Liver_4_3_132	E13	Liver	4	3	DMIILPEMVGSMVGVYNGK	""	2053.01667	P62843	40S ribosomal protein S15	light	23.396475436265
132	E13_Liver_4_3_132	E13	Liver	4	3	DMIREVCGFAPYER	1xCarbamidomethyl [C7]	1742.79889	P47964	60S ribosomal protein L36	light	26.2024332542995
132	E13_Liver_4_3_132	E13	Liver	4	3	DMIREVCGFAPYERR	1xCarbamidomethyl [C7]	1898.9	P47964	60S ribosomal protein L36	light	24.6810112309948
132	E13_Liver_4_3_132	E13	Liver	4	3	SFYPEEVSSMVLTK	1xOxidation [M10]	1632.78255	P63017	Heat shock cognate 71 kDa protein	light	27.7009709861354
132	E13_Liver_4_3_132	E13	Liver	4	3	SFYPEEVSSMVLTK	""	1616.78764	P63017	Heat shock cognate 71 kDa protein	light	29.5438170204144
132	E13_Liver_4_3_132	E13	Liver	4	3	SFVWHALDYADELPKPEQLAIR	""	2598.3351	Q9ERU9	E3 SUMO-protein ligase RanBP2	light	20.1360896340696
132	E13_Liver_4_3_132	E13	Liver	4	3	SFVQNYPVVSIEDPFDQDDWGAWQK	""	2970.35808	P17182	alpha-enolase	light	23.4440601995925
132	E13_Liver_4_3_132	E13	Liver	4	3	DMSPLPESEVTLGKDVVILPETK	""	2497.31058	P27546-1	Microtubule-associated protein 4	light	19.8710781094823
132	E13_Liver_4_3_132	E13	Liver	4	3	DMTMFVTASKDNTAK	""	1659.77167	Q9QZD9	Eukaryotic translation initiation factor 3 subunit I	light	24.0681758683484
132	E13_Liver_4_3_132	E13	Liver	4	3	DMTMFVTASKDNTAKLFDSTTLEHQK	""	2959.41758	Q9QZD9	Eukaryotic translation initiation factor 3 subunit I	light	21.8068855787742
132	E13_Liver_4_3_132	E13	Liver	4	3	SFVLNLGKDSNNLCLHFNPR	1xCarbamidomethyl [C14]	2345.18191	P16045	Galectin-1	light	26.2403539466768
132	E13_Liver_4_3_132	E13	Liver	4	3	SFVKVYNYNHLMPTR	""	1868.9476	P61358	60S ribosomal protein L27	light	23.2562548123277
132	E13_Liver_4_3_132	E13	Liver	4	3	SFVGKQFSANDKVYTVEK	""	2047.04948	Q9D0F9	Phosphoglucomutase-1	light	22.3454981043142
132	E13_Liver_4_3_132	E13	Liver	4	3	SFPVNSDVGVLKWR	""	1603.8591	Q5XJY5	Coatomer subunit delta	light	18.6845111837455
132	E13_Liver_4_3_132	E13	Liver	4	3	DNGKHALIIYDDLSKQAVAYR	""	2390.24628	Q03265	"ATP synthase subunit alpha	mitochondrial"	light
132	E13_Liver_4_3_132	E13	Liver	4	3	RTIAQDYGVLKADEGISFR	""	2139.11929	P35700	peroxiredoxin-1	light	24.7046667930298
132	E13_Liver_4_3_132	E13	Liver	4	3	DTLVWDTPYHTVWDCDFR	1xCarbamidomethyl [C15]	2326.02334	Q99NB1	"Acetyl-coenzyme A synthetase 2-like	mitochondrial"	light
132	E13_Liver_4_3_132	E13	Liver	4	3	DTLYEAVREVLHGNQR	""	1899.96715	P53026	60S ribosomal protein L10A	light	25.9985854804023
132	E13_Liver_4_3_132	E13	Liver	4	3	EAAALGSHGSCSSEVEKETR	1xCarbamidomethyl [C11]	2104.95639	Q9CR51	V-type proton ATPase subunit G 1	light	22.1516053115332
132	E13_Liver_4_3_132	E13	Liver	4	3	SAAQAAAQTNSNAAGKQLR	""	1857.95256	Q9CY58-3; Q9CY58	Isoform 3 of Plasminogen activator inhibitor 1 RNA-binding protein;Plasminogen activator inhibitor 1 RNA-binding protein	light	26.4339825497712
132	E13_Liver_4_3_132	E13	Liver	4	3	SAAQAAAQTNSNAAGK	""	1460.70881	Q9CY58-3; Q9CY58	Isoform 3 of Plasminogen activator inhibitor 1 RNA-binding protein;Plasminogen activator inhibitor 1 RNA-binding protein	light	25.0909657364028
132	E13_Liver_4_3_132	E13	Liver	4	3	SAAPSTLDSSSTAPAQLGKK	""	1916.99236	P47758	signal recognition particle receptor subunit beta	light	22.9991299354355
132	E13_Liver_4_3_132	E13	Liver	4	3	SAAPESPGYQWLSDGSGVFEIAEASGVRPGTK	""	3250.56511	Q9CQN1	"heat shock protein 75 kDa	mitochondrial"	light
132	E13_Liver_4_3_132	E13	Liver	4	3	SAAMLGNSEDHTALSR	""	1659.77551	Q9CWK8	Sorting nexin-2	light	23.9591074002726
132	E13_Liver_4_3_132	E13	Liver	4	3	EAAESFATSPLSYRPVAIALDTKGPEIR	""	2989.56293	P53657-1	Pyruvate kinase PKLR	light	25.0769410293738
132	E13_Liver_4_3_132	E13	Liver	4	3	SAAETVTKGGIMLPEKSQGK	""	2032.07432	Q64433	"10 kDa heat shock protein	mitochondrial"	light
132	E13_Liver_4_3_132	E13	Liver	4	3	SAAETVTKGGIMLPEK	""	1631.86728	Q64433	"10 kDa heat shock protein	mitochondrial"	light
132	E13_Liver_4_3_132	E13	Liver	4	3	SADGVIVSGVKDVDDFFEHER	""	2321.10443	Q6P8X1	Sorting nexin-6	light	22.5099694613704
132	E13_Liver_4_3_132	E13	Liver	4	3	SAAEMYGSSFDLDYDFQR	""	2101.88076	Q9Z204-2	Isoform C1 of Heterogeneous nuclear ribonucleoproteins C1/C2	light	22.4741255293964
132	E13_Liver_4_3_132	E13	Liver	4	3	EAAQEAVKLYNNHEIR	""	1884.95625	Q7TMK9	Heterogeneous nuclear ribonucleoprotein Q	light	24.8280166021974
132	E13_Liver_4_3_132	E13	Liver	4	3	EAAQMDMVNDGVEDLR	""	1792.78402	P19157	Glutathione S-transferase P 1	light	23.8013549112209
132	E13_Liver_4_3_132	E13	Liver	4	3	EAAQMDMVNDGVEDLRGK	""	1977.90045	P19157	Glutathione S-transferase P 1	light	22.9936876901825
132	E13_Liver_4_3_132	E13	Liver	4	3	RYLQQLAEKPLETR	""	1744.97044	Q9DBT5	AMP deaminase 2	light	22.5790398900333
132	E13_Liver_4_3_132	E13	Liver	4	3	RYEEIVKEVSTYIK	""	1756.94798	P10126	Elongation factor 1-alpha 1	light	24.9963963360781
132	E13_Liver_4_3_132	E13	Liver	4	3	RYADLTEDQLPSCESLKDTIAR	1xCarbamidomethyl [C13]	2581.25626	Q9DBJ1	Phosphoglycerate mutase 1	light	21.8109564568376
132	E13_Liver_4_3_132	E13	Liver	4	3	SAAEMYGSSFDLDYDFQRDYYDR	""	2814.16241	Q9Z204-2	Isoform C1 of Heterogeneous nuclear ribonucleoproteins C1/C2	light	22.8657236442152
132	E13_Liver_4_3_132	E13	Liver	4	3	SAGVKVETTEDLVAK	""	1546.83228	Q9DCW4	electron transfer flavoprotein subunit beta	light	22.1092706585016
132	E13_Liver_4_3_132	E13	Liver	4	3	SAGVDDQENWHEGKENIR	""	2083.94278	Q9CPY7-1	cytosol aminopeptidase	light	23.8804275184081
132	E13_Liver_4_3_132	E13	Liver	4	3	SAGPQSQLLASVIAEK	""	1598.87481	Q9QYB8	Beta-adducin	light	24.4429589307149
132	E13_Liver_4_3_132	E13	Liver	4	3	SAGACTAAAFLREFVTHTK	1xCarbamidomethyl [C5]	2038.01747	Q9CPY7-1	cytosol aminopeptidase	light	21.3720828442794
132	E13_Liver_4_3_132	E13	Liver	4	3	SAFSNLFGGEPLSYTR	""	1745.84933	Q62351	Transferrin receptor protein 1	light	25.770208752083
132	E13_Liver_4_3_132	E13	Liver	4	3	DYGKESQAKDVIEEYFK	""	2048.98113	P63323	40S ribosomal protein S12	light	22.5752199972885
132	E13_Liver_4_3_132	E13	Liver	4	3	DYGVLLESAGIALR	""	1476.80567	P20108	"Thioredoxin-dependent peroxide reductase	mitochondrial"	light
132	E13_Liver_4_3_132	E13	Liver	4	3	SAFEYGGQKCSACSR	2xCarbamidomethyl [C10; C13]	1707.72136	Q8CHT0	"Delta-1-pyrroline-5-carboxylate dehydrogenase	mitochondrial"	light
132	E13_Liver_4_3_132	E13	Liver	4	3	DYLHLPPEIVPATLRR	""	1890.05959	P63325	40S ribosomal protein S10	light	24.7522204283898
132	E13_Liver_4_3_132	E13	Liver	4	3	SAEKEISLWFQPEELVEYKSCAQNWIYE	1xCarbamidomethyl [C21]	3476.6355	P15532	Nucleoside diphosphate kinase A	light	21.4263553667155
132	E13_Liver_4_3_132	E13	Liver	4	3	SAEKEISLWFQPEELVEYK	""	2325.1649	P15532	Nucleoside diphosphate kinase A	light	24.7697407073951
132	E13_Liver_4_3_132	E13	Liver	4	3	DYPLPDVAHVTMLSASQK	""	1971.98444	P19783	"Cytochrome c oxidase subunit 4 isoform 1	mitochondrial"	light
132	E13_Liver_4_3_132	E13	Liver	4	3	DYRPIPELDVYEAEGLALDDEDVEELTASQREAAER	""	4106.93128	P97310	DNA replication licensing factor mcm2	light	20.9143959907249
132	E13_Liver_4_3_132	E13	Liver	4	3	SADYVVTGAWSAK	""	1354.66376	Q99K85	phosphoserine aminotransferase	light	26.8865200027183
132	E13_Liver_4_3_132	E13	Liver	4	3	RWLPAGDALLQMITIHLPSPVTAQKYR	""	3075.69244	P58252	Elongation factor 2	light	24.1803488810587
132	E13_Liver_4_3_132	E13	Liver	4	3	RWLPAGDALLQMITIHLPSPVTAQK	""	2756.528	P58252	Elongation factor 2	light	22.330535500513
132	E13_Liver_4_3_132	E13	Liver	4	3	EACPELDYFVAFSSVSCGR	2xCarbamidomethyl [C3; C17]	2193.95797	P19096	Fatty acid synthase	light	20.7910629037722
132	E13_Liver_4_3_132	E13	Liver	4	3	RVGLKAPGIIPR	""	1276.8212	Q03265	"ATP synthase subunit alpha	mitochondrial"	light
132	E13_Liver_4_3_132	E13	Liver	4	3	RVFITDDFHDMMPK	""	1751.82437	P08113	Endoplasmin	light	24.1391055240046
132	E13_Liver_4_3_132	E13	Liver	4	3	RVFIMDSCDELIPEYLNFIR	1xCarbamidomethyl [C8]; 1xOxidation [M5]	2546.24179	P11499	Heat shock protein HSP 90-beta	light	23.158371022158
132	E13_Liver_4_3_132	E13	Liver	4	3	EAEPHYMVLEYVDLGDLKQFLR	""	2665.33305	Q8BKG3	Inactive tyrosine-protein kinase 7	light	20.0890183442071
132	E13_Liver_4_3_132	E13	Liver	4	3	RVFIMDSCDELIPEYLNFIR	1xCarbamidomethyl [C8]	2530.24688	P11499	Heat shock protein HSP 90-beta	light	26.1320533250674
132	E13_Liver_4_3_132	E13	Liver	4	3	RVFIMDNCEELIPEYLNFIR	1xCarbamidomethyl [C8]; 1xOxidation [M5]	2587.26834	P07901	Heat shock protein HSP 90-alpha	light	23.2867537220475
132	E13_Liver_4_3_132	E13	Liver	4	3	EAESCDCLQGFQLTHSLGGGTGSGMGTLLISK	2xCarbamidomethyl [C5; C7]; 1xLabel:13C(6)15N(2) [K32]	3319.54829	Q9D6F9; P99024; P68372	Tubulin beta-4A chain;tubulin beta-5 chain;Tubulin beta-4B chain	light	23.8598024339451
132	E13_Liver_4_3_132	E13	Liver	4	3	EAESCDCLQGFQLTHSLGGGTGSGMGTLLISK	2xCarbamidomethyl [C5; C7]; 1xOxidation [M25]	3327.529	Q9D6F9; P99024; P68372	Tubulin beta-4A chain;tubulin beta-5 chain;Tubulin beta-4B chain	light	22.0576237607426
132	E13_Liver_4_3_132	E13	Liver	4	3	RVFIMDNCEELIPEYLNFIR	1xCarbamidomethyl [C8]	2571.27343	P07901	Heat shock protein HSP 90-alpha	light	24.8257762467388
132	E13_Liver_4_3_132	E13	Liver	4	3	RVDVEDLGVDFLTIVGHKFYGPR	""	2632.3882	Q9JLI6-1	selenocysteine lyase	light	21.1058076651575
132	E13_Liver_4_3_132	E13	Liver	4	3	RVDVEDLGVDFLTIVGHK	""	2012.08112	Q9JLI6-1	selenocysteine lyase	light	20.1064963285055
132	E13_Liver_4_3_132	E13	Liver	4	3	RVAGPQPAQTGAPQGSLGEYLFER	""	2529.28446	P29391	Ferritin light chain 1	light	26.8784412126616
132	E13_Liver_4_3_132	E13	Liver	4	3	RVAEDDEDDDVDTKK	""	1749.77734	P26350	Prothymosin alpha	light	23.256135679412
132	E13_Liver_4_3_132	E13	Liver	4	3	RTSSAQVEGGVHSLHSYEK	""	2072.01556	P24547	inosine-5'-monophosphate dehydrogenase 2	light	22.2109899418048
132	E13_Liver_4_3_132	E13	Liver	4	3	RTSDIQWFQEAYGAVIQTVR	""	2368.20442	Q9D1G2-1	phosphomevalonate kinase	light	22.3209650834632
132	E13_Liver_4_3_132	E13	Liver	4	3	RTPFGAYGGLLKDFSATDLTEFAAR	""	2704.37294	Q8BWT1	"3-ketoacyl-CoA thiolase	mitochondrial"	light
132	E13_Liver_4_3_132	E13	Liver	4	3	RTPFGAYGGLLK	""	1279.71573	Q8BWT1	"3-ketoacyl-CoA thiolase	mitochondrial"	light
132	E13_Liver_4_3_132	E13	Liver	4	3	RTNSTFNQVVLKR	""	1562.87615	P35980	60S ribosomal protein L18	light	27.8772344305038
132	E13_Liver_4_3_132	E13	Liver	4	3	RTLTGTAALTVQSQEENLR	""	2088.10437	P24527	leukotriene A-4 hydrolase	light	22.3238318556733
132	E13_Liver_4_3_132	E13	Liver	4	3	RVHPISTMIK	""	1181.68232	P06151	L-lactate dehydrogenase A chain	light	26.8392916843253
132	E13_Liver_4_3_132	E13	Liver	4	3	RWLLLCNPGLADLIAEK	1xCarbamidomethyl [C6]	1982.08918	Q9ET01	"Glycogen phosphorylase	liver form"	light
132	E13_Liver_4_3_132	E13	Liver	4	3	RVWKNYLPAINGIVFLVDCADHSR	1xCarbamidomethyl [C19]	2843.47736	P36536	GTP-binding protein SAR1a	light	20.8985246311897
132	E13_Liver_4_3_132	E13	Liver	4	3	RVTIMPKDIQLAR	""	1540.89919	P84244; P68433; P84228	histone H3.3;Histone H3.1;histone H3.2	light	29.7737347514918
132	E13_Liver_4_3_132	E13	Liver	4	3	EADIDGDGQVNYEEFVQMMTAK	""	2490.07993	P62204	Calmodulin	light	23.7412124682039
132	E13_Liver_4_3_132	E13	Liver	4	3	EADIQNFTSFISK	""	1499.73765	P42125	"Enoyl-CoA delta isomerase 1	mitochondrial"	light
132	E13_Liver_4_3_132	E13	Liver	4	3	EADIQNFTSFISKDSIQK	""	2071.03423	P42125	"Enoyl-CoA delta isomerase 1	mitochondrial"	light
132	E13_Liver_4_3_132	E13	Liver	4	3	EADYVAHATQLR	""	1373.6808	Q9R257	Heme-binding protein 1	light	25.2121428226565
132	E13_Liver_4_3_132	E13	Liver	4	3	RVNQAIWLLCTGAR	1xCarbamidomethyl [C10]	1657.8955	P97461	40S ribosomal protein S5	light	26.4861405383015
132	E13_Liver_4_3_132	E13	Liver	4	3	EAEAAIYHLQLFEELR	""	1931.98615	P52480	Pyruvate kinase PKM	light	25.7891888455998
132	E13_Liver_4_3_132	E13	Liver	4	3	EAEAAIYHLQLFEELRR	""	2088.08726	P52480	Pyruvate kinase PKM	light	26.4106200034267
132	E13_Liver_4_3_132	E13	Liver	4	3	EAEAPTLKQFEDEEGEER	""	2106.9462	Q9JIX8-4	Isoform 4 of Apoptotic chromatin condensation inducer in the nucleus	light	20.512115202295
132	E13_Liver_4_3_132	E13	Liver	4	3	EAEETQNSLQAECDQYR	1xCarbamidomethyl [C13]	2070.8669	Q99PL5-1	Ribosome-binding protein 1	light	22.9009911482377
132	E13_Liver_4_3_132	E13	Liver	4	3	RVIISAPSADAPMFVMGVNHEKYDNSLK	""	3089.55469	P16858	glyceraldehyde-3-phosphate dehydrogenase	light	25.6363047492091
132	E13_Liver_4_3_132	E13	Liver	4	3	EAEGSFTEYEKEIEELKELLPEIR	""	2881.43533	Q99MD9-1	Nuclear autoantigenic sperm protein	light	22.2382742908513
132	E13_Liver_4_3_132	E13	Liver	4	3	RVHVTQEDFEMAVAK	""	1759.87958	P62196	26S proteasome regulatory subunit 8	light	19.7434731652597
132	E13_Liver_4_3_132	E13	Liver	4	3	DYAAYNVLDDPELR	""	1653.77549	Q80Y14	"Glutaredoxin-related protein 5	mitochondrial"	light
132	E13_Liver_4_3_132	E13	Liver	4	3	SAVLISSKPGCFVAGADINMLSSCTTPQEATR	2xCarbamidomethyl [C11; C24]	3368.62832	Q8BMS1	"Trifunctional enzyme subunit alpha	mitochondrial"	light
132	E13_Liver_4_3_132	E13	Liver	4	3	SAVLEDDKLLVYYYDDVR	""	2176.08084	P41216	Long-chain-fatty-acid--CoA ligase 1	light	23.5779454830498
132	E13_Liver_4_3_132	E13	Liver	4	3	DVFLGTFLYEYSR	""	1609.78969	P07724	Serum albumin	light	26.8476865749754
132	E13_Liver_4_3_132	E13	Liver	4	3	DVFLPKPSWGNHTPIFR	""	2011.05484	P05202	"Aspartate aminotransferase	mitochondrial"	light
132	E13_Liver_4_3_132	E13	Liver	4	3	DVFLPKPSWGNHTPIFRDAGMQLQGYR	""	3130.56797	P05202	"Aspartate aminotransferase	mitochondrial"	light
132	E13_Liver_4_3_132	E13	Liver	4	3	SAVADKHELLSLASSNHLGK	""	2077.10364	Q91WK2	Eukaryotic translation initiation factor 3 subunit H	light	23.0592224824128
132	E13_Liver_4_3_132	E13	Liver	4	3	SATKVTADVINAAEKLQVVGR	""	2170.21901	Q61753	D-3-phosphoglycerate dehydrogenase	light	25.5650400025264
132	E13_Liver_4_3_132	E13	Liver	4	3	SATKVTADVINAAEK	""	1517.81696	Q61753	D-3-phosphoglycerate dehydrogenase	light	25.4922112420494
132	E13_Liver_4_3_132	E13	Liver	4	3	SASYKPVFVTEITDDLHFYVQDVETGTQLEK	""	3559.74789	Q78PY7	staphylococcal nuclease domain-containing protein 1	light	23.1616766451906
132	E13_Liver_4_3_132	E13	Liver	4	3	DVFTKGYGFGLIKLDLK	""	1914.07351	Q60932-1	voltage-dependent anion-selective channel protein 1	light	22.7439462398716
132	E13_Liver_4_3_132	E13	Liver	4	3	SASSFVQTSFKFGQGDLPK	""	2031.01818	Q9ERU9	E3 SUMO-protein ligase RanBP2	light	20.8563767982717
132	E13_Liver_4_3_132	E13	Liver	4	3	DVGGIVLANACGPCIGQWDR	2xCarbamidomethyl [C11; C14]	2158.01682	Q99KI0	"Aconitate hydratase	mitochondrial"	light
132	E13_Liver_4_3_132	E13	Liver	4	3	SASPDDDLGSSNWEAADLGNEER	""	2435.02294	Q9R0P4	Small acidic protein	light	22.7311387657587
132	E13_Liver_4_3_132	E13	Liver	4	3	DVGLGAWFEAHIHSVTR	""	1894.95586	Q7TMI3-1	E3 ubiquitin-protein ligase UHRF2	light	20.918700398891
132	E13_Liver_4_3_132	E13	Liver	4	3	SASLCAATLAAVLWR	1xCarbamidomethyl [C5]	1589.84682	O08528	Hexokinase-2	light	21.9587186388991
132	E13_Liver_4_3_132	E13	Liver	4	3	SAVSASSKWLDGFRK	""	1638.85983	Q9D855	Cytochrome b-c1 complex subunit 7	light	21.0649918627636
132	E13_Liver_4_3_132	E13	Liver	4	3	DVLFLKDCVGPEVENACANPAAGTVILLENLR	2xCarbamidomethyl [C8; C17]	3497.7767	P09411	phosphoglycerate kinase 1	light	20.3773747140464
132	E13_Liver_4_3_132	E13	Liver	4	3	DVDFELIKVEGK	""	1391.74167	P80316	T-complex protein 1 subunit epsilon	light	26.4929056130247
132	E13_Liver_4_3_132	E13	Liver	4	3	SCNCLLLKVNQIGSVTESLQACK	3xCarbamidomethyl [C2; C4; C22]	2622.3048	P17182	alpha-enolase	light	23.9985856955915
132	E13_Liver_4_3_132	E13	Liver	4	3	SCHTGVDRTAGWNIPMGMLYNR	1xCarbamidomethyl [C2]	2536.16423	Q921I1	Serotransferrin	light	20.3200656281755
132	E13_Liver_4_3_132	E13	Liver	4	3	SCGSSTPDEFPTDIPGTKGNFKLVR	1xCarbamidomethyl [C2]	2710.31411	Q9Z0N1	"Eukaryotic translation initiation factor 2 subunit 3	X-linked"	light
132	E13_Liver_4_3_132	E13	Liver	4	3	SCGKDGFHIR	1xCarbamidomethyl [C2]	1176.55785	Q6ZWV3	60S ribosomal protein L10	light	28.4928235927864
132	E13_Liver_4_3_132	E13	Liver	4	3	SCFPSLFQAEQTHR	1xCarbamidomethyl [C2]	1707.79076	P51175	protoporphyrinogen oxidase	light	24.9656017348552
132	E13_Liver_4_3_132	E13	Liver	4	3	SCENLAPFSTALQLLK	1xCarbamidomethyl [C2]	1791.93095	Q8R010	aminoacyl tRNA synthase complex-interacting multifunctional protein 2	light	24.6437283941259
132	E13_Liver_4_3_132	E13	Liver	4	3	SCDPKGPLMMYISK	1xCarbamidomethyl [C2]	1626.76883	P58252	Elongation factor 2	light	26.3663512321176
132	E13_Liver_4_3_132	E13	Liver	4	3	SAYYKPLLSAEEAAK	""	1640.85301	Q78PY7	staphylococcal nuclease domain-containing protein 1	light	24.4448256476121
132	E13_Liver_4_3_132	E13	Liver	4	3	SAYDSTMETMNYAQIR	""	1880.81532	Q91V92	ATP-citrate synthase	light	23.5061215908926
132	E13_Liver_4_3_132	E13	Liver	4	3	DVCKELLPLIKPQGR	1xCarbamidomethyl [C3]	1765.9993	P48758	Carbonyl reductase [NADPH] 1	light	22.0208148367063
132	E13_Liver_4_3_132	E13	Liver	4	3	DVDFEAIWGAVR	""	1377.67974	P25688	Uricase	light	20.9147856588992
132	E13_Liver_4_3_132	E13	Liver	4	3	SAYALCTFALSTGDPSQPVLLFR	1xCarbamidomethyl [C6]	2514.26972	Q9D892	Inosine triphosphate pyrophosphatase	light	19.4655512099284
132	E13_Liver_4_3_132	E13	Liver	4	3	DVSELTGFPEMLGGR	""	1607.77338	Q9CWJ9	bifunctional purine biosynthesis protein purH	light	24.2982169881271
132	E13_Liver_4_3_132	E13	Liver	4	3	DVSELTGFPEMLGGRVK	""	1834.93676	Q9CWJ9	bifunctional purine biosynthesis protein purH	light	21.5882793260499
132	E13_Liver_4_3_132	E13	Liver	4	3	SALSGAPGGPAGYLR	""	1373.71719	P53657-1	Pyruvate kinase PKLR	light	27.1212856137732
132	E13_Liver_4_3_132	E13	Liver	4	3	SALQSINEWASQTTDGKLPEVTKDVER	""	3002.50653	P19324	Serpin H1	light	23.9981508618795
132	E13_Liver_4_3_132	E13	Liver	4	3	SALQSINEWASQTTDGKLPEVTK	""	2503.26747	P19324	Serpin H1	light	21.3823936797453
132	E13_Liver_4_3_132	E13	Liver	4	3	SAINEVVTREYTINIHKR	""	2143.16183	P62900	60S ribosomal protein L31	light	25.5666863074908
132	E13_Liver_4_3_132	E13	Liver	4	3	DVVDYIIFGTVIQEVKTSNVAR	""	2466.32387	Q99JY0	"Trifunctional enzyme subunit beta	mitochondrial"	light
132	E13_Liver_4_3_132	E13	Liver	4	3	SALEHSVQCAVDVKR	1xCarbamidomethyl [C9]	1698.85918	P24270	catalase	light	25.7505302518973
132	E13_Liver_4_3_132	E13	Liver	4	3	SALEHSVQCAVDVK	1xCarbamidomethyl [C9]	1542.75807	P24270	catalase	light	25.274307088848
132	E13_Liver_4_3_132	E13	Liver	4	3	SALEAAHKGWGVSVVVGVAASGEEISTRPFQLVTGR	""	3665.93982	P28474	alcohol dehydrogenase class-3	light	23.6131601293031
132	E13_Liver_4_3_132	E13	Liver	4	3	DVYVQLYLQHLTAR	""	1718.92243	Q61029; Q61033-1	"Lamina-associated polypeptide 2	isoforms beta/delta/epsilon/gamma;Lamina-associated polypeptide 2	isoforms alpha/zeta"
132	E13_Liver_4_3_132	E13	Liver	4	3	SALAKLSELHCDKLHVDPENFK	1xCarbamidomethyl [C11]	2551.29733	P02104	Hemoglobin subunit epsilon-Y2	light	26.0381974809711
132	E13_Liver_4_3_132	E13	Liver	4	3	SAHLCQPEGIHICDGTEAENTAILALLEEQGLIR	2xCarbamidomethyl [C5; C13]	3758.84763	Q8BH04	"Phosphoenolpyruvate carboxykinase [GTP]	mitochondrial"	light
132	E13_Liver_4_3_132	E13	Liver	4	3	SAHGTAPVNIAGSRTPAGLAPTNLSSSR	""	2690.39686	Q8BTI8	serine/arginine repetitive matrix protein 2	light	22.2729446704474
132	E13_Liver_4_3_132	E13	Liver	4	3	DWVLNEFKHGKAPILIATDVASR	""	2580.39328	Q61656	probable ATP-dependent RNA helicase DDX5	light	23.3109970529311
132	E13_Liver_4_3_132	E13	Liver	4	3	DVIIKVDQICHR	1xCarbamidomethyl [C10]	1495.80496	Q9R1T2	SUMO-activating enzyme subunit 1	light	23.5512962620693
132	E13_Liver_4_3_132	E13	Liver	4	3	SALTVQFVQGIFVEK	""	1665.92103	Q99JI6; P62835	Ras-related protein Rap-1b;ras-related protein Rap-1A	light	22.513828295691
132	E13_Liver_4_3_132	E13	Liver	4	3	SAPSIPKENFSCLTR	1xCarbamidomethyl [C12]	1706.85303	P14152	"Malate dehydrogenase	cytoplasmic"	light
132	E13_Liver_4_3_132	E13	Liver	4	3	SAPKEDDASASTSQSSR	""	1723.77293	Q8BGD9	eukaryotic translation initiation factor 4B	light	23.5456698947357
132	E13_Liver_4_3_132	E13	Liver	4	3	SAPDFTATAVVDGAFKEIKLSDYR	""	2601.31951	Q61171	Peroxiredoxin-2	light	26.3825019315045
132	E13_Liver_4_3_132	E13	Liver	4	3	SAPDFTATAVVDGAFKEIK	""	1967.01203	Q61171	Peroxiredoxin-2	light	27.7139446313082
132	E13_Liver_4_3_132	E13	Liver	4	3	SAPDFTATAVVDGAFK	""	1596.79041	Q61171	Peroxiredoxin-2	light	23.8613384565869
132	E13_Liver_4_3_132	E13	Liver	4	3	SAPATGGVKKPHR	""	1305.73859	P68433; P84228	Histone H3.1;histone H3.2	light	27.1540699100246
132	E13_Liver_4_3_132	E13	Liver	4	3	SAPALACGNAMIFKPSPFTPVSALLLAEIYTK	1xCarbamidomethyl [C7]	3378.78402	Q9JLJ2	4-trimethylaminobutyraldehyde dehydrogenase	light	22.9000852625938
132	E13_Liver_4_3_132	E13	Liver	4	3	DVNAAIATIKTKR	""	1400.82199	P68369; P68373	tubulin alpha-1A chain;Tubulin alpha-1C chain	light	27.3720781932907
132	E13_Liver_4_3_132	E13	Liver	4	3	SANSELGGIWSVGQR	""	1560.77649	Q8VBV7	COP9 signalosome complex subunit 8	light	24.2255137214785
132	E13_Liver_4_3_132	E13	Liver	4	3	DVQATDTSIEELGR	""	1533.73911	Q99JB2	"Stomatin-like protein 2	mitochondrial"	light
132	E13_Liver_4_3_132	E13	Liver	4	3	SAMTSGVQSVMGSR	""	1397.65116	Q9DBG5	Perilipin-3	light	23.8061972601596
132	E13_Liver_4_3_132	E13	Liver	4	3	SAIVHLINYQDDAELATR	""	2029.03489	Q02257	Junction plakoglobin	light	19.9973967591012
132	E13_Liver_4_3_132	E13	Liver	4	3	DVQIGDIVTVGECRPLSK	1xCarbamidomethyl [C13]	1986.03245	P62281	40S ribosomal protein S11	light	27.0491406120123
132	E13_Liver_4_3_132	E13	Liver	4	3	SALVDEKDQDSK	""	1334.64341	Q80Y14	"Glutaredoxin-related protein 5	mitochondrial"	light
132	E13_Liver_4_3_132	E13	Liver	4	3	SALTVQFVQGIFVEKYDPTIEDSYRK	""	3033.55678	Q99JI6; P62835	Ras-related protein Rap-1b;ras-related protein Rap-1A	light	22.5546025516774
132	E13_Liver_4_3_132	E13	Liver	4	3	QQSEEDLLLQDFSR	""	1707.81842	Q9DCF9-1	Translocon-associated protein subunit gamma	light	21.9184881355729
132	E13_Liver_4_3_132	E13	Liver	4	3	QQQLTAMKVLQR	""	1443.81004	O08638-1; Q8VDD5	Myosin-11;Myosin-9	light	23.4220822230584
132	E13_Liver_4_3_132	E13	Liver	4	3	NQGGYGGSSSSSSYGSGR	""	1694.70009	P49312-1	Heterogeneous nuclear ribonucleoprotein A1	light	26.8854902761353
132	E13_Liver_4_3_132	E13	Liver	4	3	ESDVPLKSEEFEVTK	""	1736.85889	Q9CPT4	Myeloid-derived growth factor	light	23.8023796291602
132	E13_Liver_4_3_132	E13	Liver	4	3	NQEDNTGKYPDIISR	""	1749.84022	P37913	DNA ligase 1	light	24.3220355456461
132	E13_Liver_4_3_132	E13	Liver	4	3	ESEITDEDIDGILER	""	1733.80758	Q91ZW3	SWI/SNF-related matrix-associated actin-dependent regulator of chromatin subfamily A member 5	light	23.6379019050663
132	E13_Liver_4_3_132	E13	Liver	4	3	ESFNPETYELDKSFR	""	1861.86028	Q8BH69	"Selenide	water dikinase 1"	light
132	E13_Liver_4_3_132	E13	Liver	4	3	NPSTVEVFDLAQSNSEHSR	""	2116.9894	Q5SUR0	Phosphoribosylformylglycinamidine synthase	light	21.3269946024996
132	E13_Liver_4_3_132	E13	Liver	4	3	NPSTNFREPVQQLTQAQVEQMQLK	""	2814.4203	Q64674	spermidine synthase	light	20.82786580314
132	E13_Liver_4_3_132	E13	Liver	4	3	NPPGFAFVEFEDPRDAADAVRELDGR	""	2890.37546	P84104-1	Serine/arginine-rich splicing factor 3	light	25.2789178396581
132	E13_Liver_4_3_132	E13	Liver	4	3	NPPGFAFVEFEDPRDAADAVR	""	2320.09928	P84104-1	Serine/arginine-rich splicing factor 3	light	23.8927996868254
132	E13_Liver_4_3_132	E13	Liver	4	3	NPDDITQEEYGEFYK	""	1847.79701	P11499	Heat shock protein HSP 90-beta	light	24.499535228266
132	E13_Liver_4_3_132	E13	Liver	4	3	NPDDITNEEYGEFYK	""	1833.78136	P07901	Heat shock protein HSP 90-alpha	light	23.7316327839057
132	E13_Liver_4_3_132	E13	Liver	4	3	NQLLLEFSFWNEPQPR	""	2018.01304	O55125	Protein NipSnap homolog 1	light	22.5698122752935
132	E13_Liver_4_3_132	E13	Liver	4	3	NQVAMNPTNTVFDAKR	1xOxidation [M5]	1821.89121	P63017	Heat shock cognate 71 kDa protein	light	26.3966310407034
132	E13_Liver_4_3_132	E13	Liver	4	3	ERHPGSFDVVHVK	""	1506.78119	P62702	"40S ribosomal protein S4	X isoform"	light
132	E13_Liver_4_3_132	E13	Liver	4	3	ERHPGSFDVVHVKDANGNSFATR	""	2540.23891	P62702	"40S ribosomal protein S4	X isoform"	light
132	E13_Liver_4_3_132	E13	Liver	4	3	NQVAMNPTNTVFDAKR	""	1805.89629	P63017	Heat shock cognate 71 kDa protein	light	28.2335025421061
132	E13_Liver_4_3_132	E13	Liver	4	3	NQVAMNPTNTVFDAK	1xOxidation [M5]	1665.7901	P63017	Heat shock cognate 71 kDa protein	light	26.5318164348136
132	E13_Liver_4_3_132	E13	Liver	4	3	ERLEQQVPVNQVFGQDEMIDVIGVTKGK	""	3156.63577	P27659	60S ribosomal protein L3	light	20.1254662868205
132	E13_Liver_4_3_132	E13	Liver	4	3	NQTLQNEILGHAPR	""	1590.83468	P15508	"Spectrin beta chain	erythrocytic"	light
132	E13_Liver_4_3_132	E13	Liver	4	3	ERPAPAVSSTCATAEDSSVLYSR	1xCarbamidomethyl [C11]	2454.15654	Q8CGC7	Bifunctional glutamate/proline--tRNA ligase	light	22.74091417005
132	E13_Liver_4_3_132	E13	Liver	4	3	NQSFCPTVNLDKLWTLVSEQTRVNAAK	1xCarbamidomethyl [C5]	3119.59424	P14115	60S ribosomal protein L27a	light	25.0064535965617
132	E13_Liver_4_3_132	E13	Liver	4	3	NQSFCPTVNLDKLWTLVSEQTR	1xCarbamidomethyl [C5]	2636.31371	P14115	60S ribosomal protein L27a	light	26.2613807087243
132	E13_Liver_4_3_132	E13	Liver	4	3	NQREHTALLKIEGVYAR	""	1998.08793	O55142	60S ribosomal protein L35a	light	25.7160376884473
132	E13_Liver_4_3_132	E13	Liver	4	3	NQQEGVCPEGSIDNSPVKWCALSHLER	2xCarbamidomethyl [C7; C20]	3110.44184	Q921I1	Serotransferrin	light	24.6437176614178
132	E13_Liver_4_3_132	E13	Liver	4	3	ERQTNPSAMEVEEDDPVPEIR	""	2441.12491	Q01853	Transitional endoplasmic reticulum ATPase	light	22.6791122882783
132	E13_Liver_4_3_132	E13	Liver	4	3	ERSGVSLAALKK	""	1258.74776	P43274; P43275; P15864	Histone H1.4;Histone H1.1;Histone H1.2	light	26.7782353793695
132	E13_Liver_4_3_132	E13	Liver	4	3	NQMLIEEEVQKLKR	""	1757.95783	Q9WUP7-1	Ubiquitin carboxyl-terminal hydrolase isozyme L5	light	22.5368859334259
132	E13_Liver_4_3_132	E13	Liver	4	3	NQLTSNPENTVFDAKR	""	1833.90897	P20029	78 kDa glucose-regulated protein	light	26.743832042402
132	E13_Liver_4_3_132	E13	Liver	4	3	NQINALTSFVDASGVYGSEDPLAR	""	2524.23142	P11247	Myeloperoxidase	light	21.1540963400211
132	E13_Liver_4_3_132	E13	Liver	4	3	NNVSLLQSCIDLFKNN	1xCarbamidomethyl [C9]	1878.93782	Q9D8U8	sorting nexin-5	light	22.9943214086127
132	E13_Liver_4_3_132	E13	Liver	4	3	NNVSLLQSCIDLFK	1xCarbamidomethyl [C9]	1650.85197	Q9D8U8	sorting nexin-5	light	22.7930936405792
132	E13_Liver_4_3_132	E13	Liver	4	3	NNVLVLYSESEVAAESHLK	""	2102.07642	Q921X9	Protein disulfide-isomerase A5	light	21.209904131452
132	E13_Liver_4_3_132	E13	Liver	4	3	NNTVTPGGKPNKTR	""	1483.79756	O55142	60S ribosomal protein L35a	light	25.5587155407815
132	E13_Liver_4_3_132	E13	Liver	4	3	NMEELKGHLTPR	""	1424.73146	P06728	Apolipoprotein A-IV	light	22.0450188752089
132	E13_Liver_4_3_132	E13	Liver	4	3	NMDNLKETFAHLSELHCDKLHVDPENFK	1xCarbamidomethyl [C17]	3381.59907	P04444	Hemoglobin subunit beta-H1	light	27.2097983866419
132	E13_Liver_4_3_132	E13	Liver	4	3	NMAEQIIQEIYSQVQSKKK	""	2265.19074	P40142	Transketolase	light	19.6399449879902
132	E13_Liver_4_3_132	E13	Liver	4	3	NMAEQIIQEIYSQVQSK	1xOxidation [M2]	2024.99573	P40142	Transketolase	light	24.0710816130567
132	E13_Liver_4_3_132	E13	Liver	4	3	NMAEQIIQEIYSQVQSK	""	2009.00082	P40142	Transketolase	light	25.5868859152525
132	E13_Liver_4_3_132	E13	Liver	4	3	ESVNAAFEMTLTEGNKLEKR	""	2267.13362	Q8BH95	"Enoyl-CoA hydratase	mitochondrial"	light
132	E13_Liver_4_3_132	E13	Liver	4	3	NLYIISVKGIKGR	""	1460.89476	P62830	60S ribosomal protein L23	light	23.3543656180897
132	E13_Liver_4_3_132	E13	Liver	4	3	NLVNKEVMQMLVELAK	""	1859.0129	P06745	glucose-6-phosphate isomerase	light	23.5547538284947
132	E13_Liver_4_3_132	E13	Liver	4	3	NLVLTGFSHIDLIDLDTIDVSNLNR	""	2797.47305	Q9Z1F9	SUMO-activating enzyme subunit 2	light	20.6289404106748
132	E13_Liver_4_3_132	E13	Liver	4	3	NIVEAAAVRDISEASVFDAYVLPKLYVK	""	3080.66666	P62855	40S ribosomal protein S26	light	20.0267213207942
132	E13_Liver_4_3_132	E13	Liver	4	3	NIVEAAAVRDISEASVFDAYVLPK	""	2577.35589	P62855	40S ribosomal protein S26	light	26.1825165985849
132	E13_Liver_4_3_132	E13	Liver	4	3	ESYSVYVYKVLKQVHPDTGISSK	""	2627.37154	P10854	Histone H2B type 1-M	light	26.3098826061239
132	E13_Liver_4_3_132	E13	Liver	4	3	NMFLVGEGDSVITQVLNK	""	1964.01574	Q99JF8	PC4 and SFRS1-interacting protein	light	22.1293037726447
132	E13_Liver_4_3_132	E13	Liver	4	3	NQVTATKADGSTQVIDTK	""	1876.96106	O08749	"Dihydrolipoyl dehydrogenase	mitochondrial"	light
132	E13_Liver_4_3_132	E13	Liver	4	3	NMGGPYGGGNYGPGGSGGSGGYGGR	""	2189.90535	O88569; O88569-2	heterogeneous nuclear ribonucleoproteins A2/B1;Isoform 2 of Heterogeneous nuclear ribonucleoproteins A2/B1	light	27.7403167709453
132	E13_Liver_4_3_132	E13	Liver	4	3	NNRQPYAVSELAGHQTSAESWGTGR	""	2716.28223	Q9D8E6	60S ribosomal protein L4	light	27.6768244057012
132	E13_Liver_4_3_132	E13	Liver	4	3	NNPEPWNKLGPNEQYKFYSVNVDYSK	""	3130.49049	Q62425	Cytochrome c oxidase subunit NDUFA4	light	18.9956972053036
132	E13_Liver_4_3_132	E13	Liver	4	3	NNIPYFETSAKEAINVEQAFQTIAR	""	2854.437	P51150	ras-related protein Rab-7a	light	23.9475146810597
132	E13_Liver_4_3_132	E13	Liver	4	3	NNASTDYDLSDKSINPLGGFVHYGEVTNDFIMLK	""	3774.79558	P27659	60S ribosomal protein L3	light	23.5120748633259
132	E13_Liver_4_3_132	E13	Liver	4	3	NMSVIAHVDHGKSTLTDSLVCKAGIIASAR	1xCarbamidomethyl [C21]	3151.63506	P58252	Elongation factor 2	light	23.7831069244085
132	E13_Liver_4_3_132	E13	Liver	4	3	ESNPALGIDCLHK	1xCarbamidomethyl [C10]	1453.71039	P80316	T-complex protein 1 subunit epsilon	light	23.5136725453966
132	E13_Liver_4_3_132	E13	Liver	4	3	NMSVIAHVDHGKSTLTDSLVCK	1xCarbamidomethyl [C21]	2412.20099	P58252	Elongation factor 2	light	26.8981158782455
132	E13_Liver_4_3_132	E13	Liver	4	3	NMSVIAHVDHGK	1xOxidation [M2]	1323.6474	P58252	Elongation factor 2	light	24.5599757877641
132	E13_Liver_4_3_132	E13	Liver	4	3	NMSVIAHVDHGK	""	1307.65248	P58252	Elongation factor 2	light	27.009965946068
132	E13_Liver_4_3_132	E13	Liver	4	3	NMSVHLSPCFRDVQIGDIVTVGECRPLSK	2xCarbamidomethyl [C9; C24]	3314.64425	P62281	40S ribosomal protein S11	light	21.0413398120673
132	E13_Liver_4_3_132	E13	Liver	4	3	NMQNVEHVPLTLDR	""	1665.83771	O09061	proteasome subunit beta type-1	light	23.8203178568321
132	E13_Liver_4_3_132	E13	Liver	4	3	NMPWNVDTLSKDGFSK	""	1838.87416	Q61081	Hsp90 co-chaperone Cdc37	light	23.5048337745141
132	E13_Liver_4_3_132	E13	Liver	4	3	ESQAKDVIEEYFK	""	1585.77443	P63323	40S ribosomal protein S12	light	25.2705833484674
132	E13_Liver_4_3_132	E13	Liver	4	3	NMITGTSQADCAVLIVAAGVGEFEAGISKNGQTR	1xCarbamidomethyl [C11]	3465.71008	P10126; P62631	Elongation factor 1-alpha 1;Elongation factor 1-alpha 2	light	24.6140041074375
132	E13_Liver_4_3_132	E13	Liver	4	3	ESTGAQVQVAGDMLPNSTER	""	2089.98187	Q61990; P60335	Poly(rC)-binding protein 2;Poly(RC)-binding protein 1	light	26.2926369273025
132	E13_Liver_4_3_132	E13	Liver	4	3	NQYDNDVTVWSPQGR	""	1778.80925	Q9R1P4	Proteasome subunit alpha type-1	light	25.8091407651769
132	E13_Liver_4_3_132	E13	Liver	4	3	NTVILFVPQQEAWVVER	""	2028.09129	Q99JB2	"Stomatin-like protein 2	mitochondrial"	light
132	E13_Liver_4_3_132	E13	Liver	4	3	NTTIPTKQTQTFTTYSDNQPGVLIQVYEGER	""	3529.74453	P63017	Heat shock cognate 71 kDa protein	light	26.978716917049
132	E13_Liver_4_3_132	E13	Liver	4	3	NTQINNSWGQEER	""	1575.71462	O08573	Galectin-9	light	23.5958927955372
132	E13_Liver_4_3_132	E13	Liver	4	3	NTMSLLAANNLLAGLR	""	1671.92105	Q91Z53	Glyoxylate reductase/hydroxypyruvate reductase	light	19.597328221274
132	E13_Liver_4_3_132	E13	Liver	4	3	NTLPTKETIEQEKR	""	1686.90209	Q6ZWY8	thymosin beta-10	light	24.3307704311936
132	E13_Liver_4_3_132	E13	Liver	4	3	NTGVILANDANADRLK	""	1684.89767	Q922K7	Probable 28S rRNA (cytosine-C(5))-methyltransferase	light	23.326280354919
132	E13_Liver_4_3_132	E13	Liver	4	3	NTGTEAPDYLATVDVDPK	""	1905.90763	Q63836; P17563	Selenium-binding protein 2;Selenium-binding protein 1	light	22.1716705244238
132	E13_Liver_4_3_132	E13	Liver	4	3	NTGIICTIGPASR	1xCarbamidomethyl [C6]	1359.70491	P52480; P52480-2	Pyruvate kinase PKM;Isoform M1 of Pyruvate kinase PKM	light	29.0579575245879
132	E13_Liver_4_3_132	E13	Liver	4	3	NTGEIKALAGCDFLTISPK	1xCarbamidomethyl [C11]	2035.05285	Q93092	Transaldolase	light	24.6542225690843
132	E13_Liver_4_3_132	E13	Liver	4	3	NTDQASMPDNTAAQKVSHLLGINVTDFTR	""	3144.53785	Q8VDD5	Myosin-9	light	22.9263944538751
132	E13_Liver_4_3_132	E13	Liver	4	3	EQAGGDATENFEDVGHSTDAR	""	2205.92792	P56395	Cytochrome b5	light	22.910373645533
132	E13_Liver_4_3_132	E13	Liver	4	3	NVAADIAVQLCESVANKLEGK	1xCarbamidomethyl [C11]	2229.15436	Q9DBG7	signal recognition particle receptor subunit alpha	light	20.0505177792399
132	E13_Liver_4_3_132	E13	Liver	4	3	NVIIWGNHSSTQYPDVNHAK	""	2280.1156	P14152	"Malate dehydrogenase	cytoplasmic"	light
132	E13_Liver_4_3_132	E13	Liver	4	3	NVLLDPQLVPGGGASEMAVAHALTEKSK	""	2832.4924	P80318	T-complex protein 1 subunit gamma	light	23.1125614026862
132	E13_Liver_4_3_132	E13	Liver	4	3	NVLLDPQLVPGGGASEMAVAHALTEK	1xOxidation [M17]	2633.36033	P80318	T-complex protein 1 subunit gamma	light	22.943430918104
132	E13_Liver_4_3_132	E13	Liver	4	3	NVLLDPQLVPGGGASEMAVAHALTEK	""	2617.36541	P80318	T-complex protein 1 subunit gamma	light	24.9460131352223
132	E13_Liver_4_3_132	E13	Liver	4	3	EMSSSTLNLVVAGAPK	""	1603.83598	Q8K1R3	"Polyribonucleotide nucleotidyltransferase 1	mitochondrial"	light
132	E13_Liver_4_3_132	E13	Liver	4	3	EMSWIADTYASTIGHYDINAHACVTGKPISQGGIHGR	1xCarbamidomethyl [C23]	4013.90213	P26443	"Glutamate dehydrogenase 1	mitochondrial"	light
132	E13_Liver_4_3_132	E13	Liver	4	3	EMSWIADTYASTIGHYDINAHACVTGKPISQGGIHGR	1xCarbamidomethyl [C23]; 1xOxidation [M2]	4029.89704	P26443	"Glutamate dehydrogenase 1	mitochondrial"	light
132	E13_Liver_4_3_132	E13	Liver	4	3	NVKSLEKVCADLIR	1xCarbamidomethyl [C9]	1644.91015	P60867	40S ribosomal protein S20	light	23.114399092012
132	E13_Liver_4_3_132	E13	Liver	4	3	NVGCLQEALQLATSFAQLR	1xCarbamidomethyl [C4]	2119.09645	Q8BGQ7	"Alanine--tRNA ligase	cytoplasmic"	light
132	E13_Liver_4_3_132	E13	Liver	4	3	EMYSASKPLKGAR	""	1437.75186	P50247	Adenosylhomocysteinase	light	23.424798573759
132	E13_Liver_4_3_132	E13	Liver	4	3	NVETMNYADIER	""	1454.65802	Q9D2G2-1	"Dihydrolipoyllysine-residue succinyltransferase component of 2-oxoglutarate dehydrogenase complex	mitochondrial"	light
132	E13_Liver_4_3_132	E13	Liver	4	3	ENAPAIIFIDEIDAIATKR	""	2100.13355	P54775	26S proteasome regulatory subunit 6B	light	22.3668239077558
132	E13_Liver_4_3_132	E13	Liver	4	3	NVDMLSELVQEYDEPILK	""	2135.05766	Q78ZA7	Nucleosome assembly protein 1-like 4	light	22.3079241114338
132	E13_Liver_4_3_132	E13	Liver	4	3	NVDLLSDMVQEHDEPILK	""	2095.0376	P28656	Nucleosome assembly protein 1-like 1	light	22.0250165164837
132	E13_Liver_4_3_132	E13	Liver	4	3	NVASVCLQIGYPTVASVPHSIINGYKR	1xCarbamidomethyl [C6]	2943.55092	P14869	60S acidic ribosomal protein P0	light	24.3254060663919
132	E13_Liver_4_3_132	E13	Liver	4	3	NSWGSEWGMEGYIK	""	1643.71587	P06797	Cathepsin L1	light	22.7195869574631
132	E13_Liver_4_3_132	E13	Liver	4	3	EQCCYNCGKPGHLAR	3xCarbamidomethyl [C3; C4; C7]	1849.78907	P53996-2; P53996-1	Isoform 2 of Cellular nucleic acid-binding protein;Cellular nucleic acid-binding protein	light	22.2372618299041
132	E13_Liver_4_3_132	E13	Liver	4	3	EQPPRFAQPGSFEYEYAMR	""	2303.05498	Q99K48	Non-POU domain-containing octamer-binding protein	light	24.6708725351685
132	E13_Liver_4_3_132	E13	Liver	4	3	NSFRYNGLIHR	""	1376.71819	P41105	60S ribosomal protein L28	light	27.184213264658
132	E13_Liver_4_3_132	E13	Liver	4	3	NSEGWEQNGLYEFFR	""	1875.82965	Q8CGZ0	Calcium homeostasis endoplasmic reticulum protein	light	21.9126097067319
132	E13_Liver_4_3_132	E13	Liver	4	3	NSAEETWMVIHGR	""	1529.71654	Q9CQX2	Cytochrome b5 type B	light	22.7778562226511
132	E13_Liver_4_3_132	E13	Liver	4	3	NRTWYVQATCATQGTGLYEGLDWLSNELSKR	1xCarbamidomethyl [C10]	3617.74415	P61750	ADP-ribosylation factor 4	light	20.0588673823475
132	E13_Liver_4_3_132	E13	Liver	4	3	NRTPSDVKELVLDNCK	1xCarbamidomethyl [C15]	1887.95929	O35381	Acidic leucine-rich nuclear phosphoprotein 32 family member A	light	25.5832204116348
132	E13_Liver_4_3_132	E13	Liver	4	3	NRPNRLIVDEAINEDNSVVSLSQPK	""	2807.46461	Q01853	Transitional endoplasmic reticulum ATPase	light	24.9061767598291
132	E13_Liver_4_3_132	E13	Liver	4	3	NRPGNALEKEVESIGAHLNAYSTR	""	2626.3332	Q9CZ13	"Cytochrome b-c1 complex subunit 1	mitochondrial"	light
132	E13_Liver_4_3_132	E13	Liver	4	3	NRNHLLHVFDEYKR	""	1840.95652	P97429	annexin A4	light	22.848049131008
132	E13_Liver_4_3_132	E13	Liver	4	3	NRLQQELDDLTVDLDHQR	""	2208.10035	Q61879	Myosin-10	light	20.963674968091
132	E13_Liver_4_3_132	E13	Liver	4	3	NRLKYALTGDEVK	""	1506.82747	P62702	"40S ribosomal protein S4	X isoform"	light
132	E13_Liver_4_3_132	E13	Liver	4	3	NRHAQGEKTTGINVR	""	1680.88884	P80315	T-complex protein 1 subunit delta	light	22.5857330065171
132	E13_Liver_4_3_132	E13	Liver	4	3	NREEPFSSEEIQACLSR	1xCarbamidomethyl [C14]	2051.94509	P25206	DNA replication licensing factor mcm3	light	23.2917739580445
132	E13_Liver_4_3_132	E13	Liver	4	3	NSKQQLSAEELDAQLDAYNAR	""	2364.14261	O08583-1	THO complex subunit 4	light	25.2727453838295
132	E13_Liver_4_3_132	E13	Liver	4	3	NSVTGGTAAFEPSLDYCVVKIPR	1xCarbamidomethyl [C17]	2481.24423	B2RQC6	CAD protein	light	22.5601237027307
132	E13_Liver_4_3_132	E13	Liver	4	3	NSTECTLILTEGDSAK	1xCarbamidomethyl [C5]	1738.81637	Q01320	DNA topoisomerase 2-alpha	light	24.1629361533487
132	E13_Liver_4_3_132	E13	Liver	4	3	EQFLDGDAWTNRWVESK	""	2080.97229	P14211	Calreticulin	light	22.6584345184948
132	E13_Liver_4_3_132	E13	Liver	4	3	NSSYFVEWIPNNVK	""	1696.83295	Q7TMM9; Q9D6F9; Q9ERD7; P99024; P68372; Q9CWF2; Q922F4	Tubulin beta-2A chain;Tubulin beta-4A chain;tubulin beta-3 chain;tubulin beta-5 chain;Tubulin beta-4B chain;Tubulin beta-2B chain;Tubulin beta-6 chain	light	26.8285941646994
132	E13_Liver_4_3_132	E13	Liver	4	3	NSSVGLIQLNRPK	""	1425.81724	Q8BH95	"Enoyl-CoA hydratase	mitochondrial"	light
132	E13_Liver_4_3_132	E13	Liver	4	3	NSSSIIAFAVGGQYVPGNGFSLIGAHTDSPCLR	1xCarbamidomethyl [C31]	3392.6692	Q9Z2W0	Aspartyl aminopeptidase	light	22.4449433387931
132	E13_Liver_4_3_132	E13	Liver	4	3	EQGFETKDIKEIAK	""	1635.85883	P55264	Adenosine kinase	light	24.0974774138967
132	E13_Liver_4_3_132	E13	Liver	4	3	NSSAQAFLGPENPEEPYLDGINYNCVAPGKR	1xCarbamidomethyl [C25]	3407.59609	Q9CU62	structural maintenance of chromosomes protein 1a	light	21.8941598823031
132	E13_Liver_4_3_132	E13	Liver	4	3	NSQSFFSGLFGGSSKIEEACEIYAR	1xCarbamidomethyl [C20]	2784.29337	Q9DB05	alpha-soluble nsf attachment protein	light	20.2596266182654
132	E13_Liver_4_3_132	E13	Liver	4	3	EQGVEEHETLLLR	""	1552.79656	P26039	Talin-1	light	23.8657880093289
132	E13_Liver_4_3_132	E13	Liver	4	3	NSNMGFWDDAVKEVGPR	""	1921.88612	Q6Y7W8-1	GRB10-interacting GYF protein 2	light	20.1319365376377
132	E13_Liver_4_3_132	E13	Liver	4	3	NSNLVGAAHEELQQSR	""	1752.86235	P48678-1; P48678-2	Prelamin-A/C;Isoform C of Prelamin-A/C	light	26.1881548430052
132	E13_Liver_4_3_132	E13	Liver	4	3	NSLTSKDPDIKAQYQQR	""	1992.01449	P70168	Importin subunit beta-1	light	24.5954061486216
132	E13_Liver_4_3_132	E13	Liver	4	3	NSLLIAPMPTASTAQILGNNESIEPYTSNIYTRR	""	3735.90105	P07742	Ribonucleoside-diphosphate reductase large subunit	light	22.6901530722775
132	E13_Liver_4_3_132	E13	Liver	4	3	NSILAQVLDQSAR	""	1414.76487	P56812	Programmed cell death protein 5	light	25.2072421131478
132	E13_Liver_4_3_132	E13	Liver	4	3	NSLFGSVETWPWQVLSTGGKEDVSYEER	""	3200.5171	Q9R257	Heme-binding protein 1	light	22.4916484759707
132	E13_Liver_4_3_132	E13	Liver	4	3	NSKNQGIEEALKNR	""	1600.84016	Q64727	Vinculin	light	22.0663375633627
132	E13_Liver_4_3_132	E13	Liver	4	3	NLTNQLGLLAINTR	""	1540.88057	P11247	Myeloperoxidase	light	21.5063384560603
132	E13_Liver_4_3_132	E13	Liver	4	3	NLDYVATSIHEAVTK	""	1660.85408	P05201	"Aspartate aminotransferase	cytoplasmic"	light
132	E13_Liver_4_3_132	E13	Liver	4	3	EVPIPEHIDIYHLTR	""	1831.97011	Q99LE6	ATP-binding cassette sub-family F member 2	light	23.2741396301836
132	E13_Liver_4_3_132	E13	Liver	4	3	NLDVMKEAVVQAEEAAAEITR	""	2287.15984	Q9D6Z1	Nucleolar protein 56	light	19.1309609060089
132	E13_Liver_4_3_132	E13	Liver	4	3	NIDVLKATAEEISSK	""	1617.86939	Q9CQ62	"2	4-dienoyl-CoA reductase	mitochondrial"
132	E13_Liver_4_3_132	E13	Liver	4	3	EVPNYKLITPAVVSER	""	1815.00107	P62852	40S ribosomal protein S25	light	26.4421350220664
132	E13_Liver_4_3_132	E13	Liver	4	3	NLDSTTVAVHGEEIYCK	1xCarbamidomethyl [C16]	1935.91167	P97315	Cysteine and glycine-rich protein 1	light	23.4741911476436
132	E13_Liver_4_3_132	E13	Liver	4	3	NIDNPAIADIYTEHAHQVVVAK	""	2418.2412	O88342	WD repeat-containing protein 1	light	24.3924780620103
132	E13_Liver_4_3_132	E13	Liver	4	3	NLDIERPTYTNLNR	""	1718.88202	Q9JJZ2; P68369; P68373; P68368	Tubulin alpha-8 chain;tubulin alpha-1A chain;Tubulin alpha-1C chain;Tubulin alpha-4A chain	light	29.7354472549569
132	E13_Liver_4_3_132	E13	Liver	4	3	NLDYVATSIHEAVTKIQ	""	1901.99672	P05201	"Aspartate aminotransferase	cytoplasmic"	light
132	E13_Liver_4_3_132	E13	Liver	4	3	NLDKSIDNKALYDTFSAFGNILSCK	1xCarbamidomethyl [C24]	2834.40292	P29341	Polyadenylate-binding protein 1	light	22.606375672417
132	E13_Liver_4_3_132	E13	Liver	4	3	NLDKEYLPIGGLAEFCKASAELALGENNEVLK	1xCarbamidomethyl [C16]	3505.78831	P05202	"Aspartate aminotransferase	mitochondrial"	light
132	E13_Liver_4_3_132	E13	Liver	4	3	EVQTNDLKEVVNK	""	1515.80131	P97351	40S ribosomal protein S3a	light	27.1693980937108
132	E13_Liver_4_3_132	E13	Liver	4	3	NIDDGTSDRPYSHALVAGIDRYPR	""	2688.31247	P61358	60S ribosomal protein L27	light	27.2415158856473
132	E13_Liver_4_3_132	E13	Liver	4	3	EVSDGIVAPGYEEEALKILSK	""	2247.17547	Q9CWJ9	bifunctional purine biosynthesis protein purH	light	23.789455039956
132	E13_Liver_4_3_132	E13	Liver	4	3	NLDASAVIQGLVKDR	""	1598.88605	Q3U821	WD repeat-containing protein 75	light	22.062850024146
132	E13_Liver_4_3_132	E13	Liver	4	3	NICQFLIEIGLAKDDQLKVHGF	1xCarbamidomethyl [C3]	2558.34355	P48024	eukaryotic translation initiation factor 1	light	23.2134737515824
132	E13_Liver_4_3_132	E13	Liver	4	3	NIEDVIAQGVGK	""	1242.66884	P99027	60S acidic ribosomal protein P2	light	26.2060330137715
132	E13_Liver_4_3_132	E13	Liver	4	3	EVGVYEALKDDSWLKGEFITTVQQR	""	2911.48361	P14152	"Malate dehydrogenase	cytoplasmic"	light
132	E13_Liver_4_3_132	E13	Liver	4	3	NLGIGKITPFEEK	""	1445.79986	P08249	"Malate dehydrogenase	mitochondrial"	light
132	E13_Liver_4_3_132	E13	Liver	4	3	NIFDFNALKELLSGPNRLK	""	2189.20771	Q9D0F9	Phosphoglucomutase-1	light	20.7037268188929
132	E13_Liver_4_3_132	E13	Liver	4	3	NLETPSCKNGFLLDGFPR	1xCarbamidomethyl [C7]	2065.01714	Q9WTP6-1	"Adenylate kinase 2	mitochondrial"	light
132	E13_Liver_4_3_132	E13	Liver	4	3	NLEPEWAAAATEVKEQTKGK	""	2200.12444	Q922R8	Protein disulfide-isomerase A6	light	21.7696775602916
132	E13_Liver_4_3_132	E13	Liver	4	3	NLEPEWAAAATEVKEQTK	""	2015.00801	Q922R8	Protein disulfide-isomerase A6	light	22.0570602971101
132	E13_Liver_4_3_132	E13	Liver	4	3	NLELTAVEGSDVHVR	""	1638.84457	Q9DCS3	"Enoyl-[acyl-carrier-protein] reductase	mitochondrial"	light
132	E13_Liver_4_3_132	E13	Liver	4	3	NIELICQENEGENDPVLQR	1xCarbamidomethyl [C6]	2270.07175	Q61166	Microtubule-associated protein RP/EB family member 1	light	25.2453350907075
132	E13_Liver_4_3_132	E13	Liver	4	3	NLEGYVGFANLPNQVYR	""	1953.98174	O55131	Septin-7	light	23.6899891232389
132	E13_Liver_4_3_132	E13	Liver	4	3	NLEGANQHVSKELLDLAMQNAWFRK	""	2912.48357	Q810A7-1	ATP-dependent RNA helicase DDX42	light	20.1995778472195
132	E13_Liver_4_3_132	E13	Liver	4	3	EVSVFGAVSELFTR	""	1540.80058	P38060	"Hydroxymethylglutaryl-CoA lyase	mitochondrial"	light
132	E13_Liver_4_3_132	E13	Liver	4	3	EVSVFGAVSELFTRK	""	1668.89555	P38060	"Hydroxymethylglutaryl-CoA lyase	mitochondrial"	light
132	E13_Liver_4_3_132	E13	Liver	4	3	NLANTVTEEILEKSFSQFGKLER	""	2653.38317	Q7TMK9	Heterogeneous nuclear ribonucleoprotein Q	light	22.124238358843
132	E13_Liver_4_3_132	E13	Liver	4	3	NGYGFINRNDTKEDVFVHQTAIK	""	2666.33214	Q9JKB3-1; Q9JKB3-2; P62960	Y-box-binding protein 3;Isoform 2 of Y-box-binding protein 3;Nuclease-sensitive element-binding protein 1	light	22.2599457906089
132	E13_Liver_4_3_132	E13	Liver	4	3	EYFGQFGEIEAIELPIDPK	""	2195.09068	Q99020	Heterogeneous nuclear ribonucleoprotein A/B	light	22.6879343434485
132	E13_Liver_4_3_132	E13	Liver	4	3	NGVQAMVEFDSVQSAQR	""	1865.88104	Q8R081	Heterogeneous nuclear ribonucleoprotein L	light	24.4952967079647
132	E13_Liver_4_3_132	E13	Liver	4	3	NGVKITLPVDFVTADKFDENAK	""	2421.26602	P09411	phosphoglycerate kinase 1	light	22.3379191084343
132	E13_Liver_4_3_132	E13	Liver	4	3	NGTQVHGTITGVDVSMNTHLK	""	2209.10299	P62315	Small nuclear ribonucleoprotein Sm D1	light	24.2415260050475
132	E13_Liver_4_3_132	E13	Liver	4	3	EYGMIYLGKDTNGENIAESLVAEGLATR	""	3014.47754	Q78PY7	staphylococcal nuclease domain-containing protein 1	light	21.2586134750506
132	E13_Liver_4_3_132	E13	Liver	4	3	NGRQFLTQLMQKEQR	""	1876.98102	Q8K4Z5	splicing factor 3A subunit 1	light	20.7257496341968
132	E13_Liver_4_3_132	E13	Liver	4	3	EYQLNDSAAYYLNDLER	""	2076.95089	P08752	guanine nucleotide-binding protein G(i) subunit alpha-2	light	21.8321748718771
132	E13_Liver_4_3_132	E13	Liver	4	3	NGQTREHALLAYTLGVK	""	1871.01337	P10126; P62631	Elongation factor 1-alpha 1;Elongation factor 1-alpha 2	light	26.5155342780971
132	E13_Liver_4_3_132	E13	Liver	4	3	NGPYRQLFHPEQLITGKEDAANNYAR	""	3002.48674	P68368	Tubulin alpha-4A chain	light	21.4134523245552
132	E13_Liver_4_3_132	E13	Liver	4	3	NGNYCVLQMDQSYKPDENEVR	1xCarbamidomethyl [C5]	2559.12386	Q9CWJ9	bifunctional purine biosynthesis protein purH	light	21.7921203440972
132	E13_Liver_4_3_132	E13	Liver	4	3	NGYHGDLNETFFVGDVDEGAR	""	2312.02143	Q8BP48	Methionine aminopeptidase 1	light	21.2917121401931
132	E13_Liver_4_3_132	E13	Liver	4	3	NLANTVTEEILEKSFSQFGK	""	2255.1554	Q7TMK9	Heterogeneous nuclear ribonucleoprotein Q	light	19.6895561357229
132	E13_Liver_4_3_132	E13	Liver	4	3	NLANTVTEEILEK	""	1473.77951	Q7TMK9	Heterogeneous nuclear ribonucleoprotein Q	light	26.4117243216413
132	E13_Liver_4_3_132	E13	Liver	4	3	NLAMEATYINHNFSQQCLR	1xCarbamidomethyl [C17]	2310.0754	O70194	Eukaryotic translation initiation factor 3 subunit D	light	25.2855218079951
132	E13_Liver_4_3_132	E13	Liver	4	3	NIAFFSTNCVEGTAR	1xCarbamidomethyl [C9]	1686.79043	Q8VDN2	Sodium/potassium-transporting ATPase subunit alpha-1	light	24.3148436177708
132	E13_Liver_4_3_132	E13	Liver	4	3	NKQTYSTEPNNLKAR	""	1763.90349	P41105	60S ribosomal protein L28	light	27.3387386044021
132	E13_Liver_4_3_132	E13	Liver	4	3	NKQKPITPETAEKLAR	""	1824.03377	P60766-2; P60766-1	Cell division control protein 42 homolog;Isoform 1 of Cell division control protein 42 homolog	light	23.599520512377
132	E13_Liver_4_3_132	E13	Liver	4	3	NKPFKFTLGKQEVIR	""	1805.04321	P26883	Peptidyl-prolyl cis-trans isomerase FKBP1A	light	21.3528678226762
132	E13_Liver_4_3_132	E13	Liver	4	3	NKNPAPPLDAVEQILPTLVR	""	2185.23393	P52293	Importin subunit alpha-1	light	22.7612374258786
132	E13_Liver_4_3_132	E13	Liver	4	3	NKLDHYAIIKFPLTTESAMK	""	2320.23696	P62751	60S ribosomal protein L23a	light	23.3263254836966
132	E13_Liver_4_3_132	E13	Liver	4	3	NKIAGYVTHLMKR	""	1530.85733	P63276	40S ribosomal protein S17	light	25.2687741123345
132	E13_Liver_4_3_132	E13	Liver	4	3	NKIAGYVTHLMK	1xOxidation [M11]	1390.75113	P63276	40S ribosomal protein S17	light	24.71427717523
132	E13_Liver_4_3_132	E13	Liver	4	3	NKIAGYVTHLMK	""	1374.75622	P63276	40S ribosomal protein S17	light	24.1065317913597
132	E13_Liver_4_3_132	E13	Liver	4	3	NKDQGTYEDYVEGLR	""	1786.82423	Q60605; Q60605-2	Myosin light polypeptide 6;Isoform Smooth muscle of Myosin light polypeptide 6	light	25.1613888373282
132	E13_Liver_4_3_132	E13	Liver	4	3	NKDINKAILDDLLK	""	1612.92685	P41216	Long-chain-fatty-acid--CoA ligase 1	light	19.8096754103152
132	E13_Liver_4_3_132	E13	Liver	4	3	NHTLALTDTGSVFAFGENK	""	2021.99269	Q8BK67	Protein RCC2	light	23.757897648598
132	E13_Liver_4_3_132	E13	Liver	4	3	NLHHEVELGVLLGK	""	1557.87475	Q8R0F8	"Acylpyruvase FAHD1	mitochondrial"	light
132	E13_Liver_4_3_132	E13	Liver	4	3	NIQETCMSQTGWNR	1xCarbamidomethyl [C6]	1724.74791	Q00612	Glucose-6-phosphate 1-dehydrogenase X	light	22.8057472172583
132	E13_Liver_4_3_132	E13	Liver	4	3	NIQACKELAQTTR	1xCarbamidomethyl [C5]	1532.78495	P42932	T-complex protein 1 subunit theta	light	26.7525655504494
132	E13_Liver_4_3_132	E13	Liver	4	3	NIPRGAQLAAENLGISLASLLLNKGAK	""	2732.57812	P22907-1	porphobilinogen deaminase	light	25.3984059121048
132	E13_Liver_4_3_132	E13	Liver	4	3	NIPRGAQLAAENLGISLASLLLNK	""	2476.42458	P22907-1	porphobilinogen deaminase	light	23.3949834734452
132	E13_Liver_4_3_132	E13	Liver	4	3	NLPGLVQEGEPFSEEATLFTKELVLQR	""	3044.59389	Q78PY7	staphylococcal nuclease domain-containing protein 1	light	23.1153890008524
132	E13_Liver_4_3_132	E13	Liver	4	3	ETLQQHKLLKVIR	""	1605.97989	P08113	Endoplasmin	light	21.6913005136918
132	E13_Liver_4_3_132	E13	Liver	4	3	NLPGLVQEGEPFSEEATLFTK	""	2306.15507	Q78PY7	staphylococcal nuclease domain-containing protein 1	light	23.8875693534049
132	E13_Liver_4_3_132	E13	Liver	4	3	NLNQALLDLHALGSAR	""	1705.93439	P29391	Ferritin light chain 1	light	28.4322677056147
132	E13_Liver_4_3_132	E13	Liver	4	3	NLNPEDIDQLITISGMVIR	""	2141.12708	P49717	DNA replication licensing factor MCM4	light	25.8674846563769
132	E13_Liver_4_3_132	E13	Liver	4	3	NINITKDLLDLLVEAK	""	1812.04769	Q62095; Q62167	atp-dependent rna helicase ddx3y;ATP-dependent RNA helicase DDX3X	light	24.5872124282494
132	E13_Liver_4_3_132	E13	Liver	4	3	NLNKIIDINYYPIPEAHLSNKR	""	2625.41475	P07742	Ribonucleoside-diphosphate reductase large subunit	light	22.8235568595277
132	E13_Liver_4_3_132	E13	Liver	4	3	NINDAWVCTNDMFR	1xCarbamidomethyl [C8]	1755.75775	P61971	nuclear transport factor 2	light	24.3174457375666
132	E13_Liver_4_3_132	E13	Liver	4	3	ETTDTDTADQVIASFK	""	1741.81266	P57780	Alpha-actinin-4	light	20.6548277487051
132	E13_Liver_4_3_132	E13	Liver	4	3	NIMVIPDLYLNAGGVTVSYFEWLKNLNHVSYGR	1xOxidation [M3]	3798.93123	P26443	"Glutamate dehydrogenase 1	mitochondrial"	light
132	E13_Liver_4_3_132	E13	Liver	4	3	NLQQCDGFQPISTSVSPLALIK	1xCarbamidomethyl [C5]	2416.25407	E9Q414	apolipoprotein B-100	light	20.1676758563125
132	E13_Liver_4_3_132	E13	Liver	4	3	ETACTTGVLQTLTLFK	1xCarbamidomethyl [C4]	1782.93061	Q9Z2W0	Aspartyl aminopeptidase	light	21.2041749910822
132	E13_Liver_4_3_132	E13	Liver	4	3	ETAQAIKGMHIR	""	1354.72598	Q9CPR4	60S ribosomal protein L17	light	26.7615415950435
132	E13_Liver_4_3_132	E13	Liver	4	3	NLSPYVSNELLEEAFSQFGPIER	""	2639.29877	Q8VIJ6	"splicing factor	proline- and glutamine-rich"	light
132	E13_Liver_4_3_132	E13	Liver	4	3	ETAQAIKGMHIRK	""	1482.82094	Q9CPR4	60S ribosomal protein L17	light	21.1897087557221
132	E13_Liver_4_3_132	E13	Liver	4	3	ETCLITFLLAGIECPR	2xCarbamidomethyl [C3; C14]	1892.96087	Q78PY7	staphylococcal nuclease domain-containing protein 1	light	22.6318408141439
132	E13_Liver_4_3_132	E13	Liver	4	3	ETCLITFLLAGIECPRGAR	2xCarbamidomethyl [C3; C14]	2177.12056	Q78PY7	staphylococcal nuclease domain-containing protein 1	light	21.0945640417419
132	E13_Liver_4_3_132	E13	Liver	4	3	ETCSLWPGQALSLQVEQLLHHR	1xCarbamidomethyl [C3]	2602.31947	Q64674	spermidine synthase	light	21.4009390936932
132	E13_Liver_4_3_132	E13	Liver	4	3	NLSPVVSNELLEQAFSQFGPVEK	""	2532.29804	Q8R326	Paraspeckle component 1	light	21.2608454707342
132	E13_Liver_4_3_132	E13	Liver	4	3	ETECTYFSTPLLLGK	1xCarbamidomethyl [C4]	1758.86186	P08249	"Malate dehydrogenase	mitochondrial"	light
132	E13_Liver_4_3_132	E13	Liver	4	3	ETECTYFSTPLLLGKK	1xCarbamidomethyl [C4]	1886.95683	P08249	"Malate dehydrogenase	mitochondrial"	light
132	E13_Liver_4_3_132	E13	Liver	4	3	NIQVDEANLLTWQGLIVPDNPPYDKGAFR	""	3283.6746	P68037	Ubiquitin-conjugating enzyme E2 L3	light	24.6810339185024
132	E13_Liver_4_3_132	E13	Liver	4	3	ETGANLAICQWGFDDEANHLLLQNGLPAVR	1xCarbamidomethyl [C9]	3322.62733	P80316	T-complex protein 1 subunit epsilon	light	21.3550780325035
132	E13_Liver_4_3_132	E13	Liver	4	3	ETGVDLTKDNMALQR	""	1690.84286	P38647	"Stress-70 protein	mitochondrial"	light
132	E13_Liver_4_3_132	E13	Liver	4	3	ESYVETELIFALAK	""	1612.84687	Q68FD5	Clathrin heavy chain 1	light	23.2690800106096
132	E13_Liver_4_3_132	E13	Liver	4	3	ETVFTKSPYQEFTDHLVKTHTR	""	2664.34164	P25444	40S ribosomal protein S2	light	22.242020523554
132	E13_Liver_4_3_132	E13	Liver	4	3	NILGGTVFREPIICK	1xCarbamidomethyl [C14]	1716.94654	P54071	"Isocitrate dehydrogenase [NADP]	mitochondrial"	light
132	E13_Liver_4_3_132	E13	Liver	4	3	NILGGTVFREAIICKNIPR	1xCarbamidomethyl [C14]	2171.21175	O88844	Isocitrate dehydrogenase [NADP] cytoplasmic	light	21.0675208540571
132	E13_Liver_4_3_132	E13	Liver	4	3	NILGGTVFREAIICK	1xCarbamidomethyl [C14]	1690.93089	O88844	Isocitrate dehydrogenase [NADP] cytoplasmic	light	23.1437835133806
132	E13_Liver_4_3_132	E13	Liver	4	3	EVDMGLAADVGTLQRLPK	""	1913.01607	O35459	"Delta(3	5)-Delta(2	4)-dienoyl-CoA isomerase
132	E13_Liver_4_3_132	E13	Liver	4	3	EVDPLVYNMSHEDPGNVSYSEIGGLSEQIR	""	3334.55323	P62334	26S proteasome regulatory subunit 10B	light	21.6976480423754
132	E13_Liver_4_3_132	E13	Liver	4	3	NILFVITKPDVYKSPASDTYIVFGEAK	""	3015.60775	P70670	"Nascent polypeptide-associated complex subunit alpha	muscle-specific form"	light
132	E13_Liver_4_3_132	E13	Liver	4	3	NLIEMSELEIKHAR	""	1682.88942	Q9D8U8	sorting nexin-5	light	21.6406858065079
132	E13_Liver_4_3_132	E13	Liver	4	3	NLIAFSEDGSDPYVR	""	1682.80204	Q3TZZ7-1	Extended synaptotagmin-2	light	21.8232173636182
132	E13_Liver_4_3_132	E13	Liver	4	3	NLKWIGLDLVHGKPR	""	1746.01733	P11983	T-complex protein 1 subunit alpha	light	22.5728882925587
132	E13_Liver_4_3_132	E13	Liver	4	3	NLKWLDLKDNPLDPVLAK	""	2092.1801	Q922Q8	Leucine-rich repeat-containing protein 59	light	21.0189035991054
132	E13_Liver_4_3_132	E13	Liver	4	3	NLKLGIHEDSTNR	""	1496.78158	P11499	Heat shock protein HSP 90-beta	light	26.3907150307801
132	E13_Liver_4_3_132	E13	Liver	4	3	NIKLGIHEDSQNR	""	1523.79248	P07901	Heat shock protein HSP 90-alpha	light	25.3845943236586
132	E13_Liver_4_3_132	E13	Liver	4	3	NLKLDDLFLKR	""	1374.81036	Q6PB66	"Leucine-rich PPR motif-containing protein	mitochondrial"	light
132	E13_Liver_4_3_132	E13	Liver	4	3	NIKHSGNITFDEIVNIAR	""	2041.08251	P35979	60S ribosomal protein L12	light	26.1842280039347
132	E13_Liver_4_3_132	E13	Liver	4	3	EVGAFGTPVINLGTR	""	1530.82747	Q91WG8	bifunctional UDP-N-acetylglucosamine 2-epimerase/N-acetylmannosamine kinase	light	21.8081621301702
132	E13_Liver_4_3_132	E13	Liver	4	3	NILGGTVFREPIICKNIPR	1xCarbamidomethyl [C14]	2197.2274	P54071	"Isocitrate dehydrogenase [NADP]	mitochondrial"	light
132	E13_Liver_4_3_132	E13	Liver	4	3	ETVFTKSPYQEFTDHLVK	""	2169.08626	P25444	40S ribosomal protein S2	light	25.3656918153641
132	E13_Liver_4_3_132	E13	Liver	4	3	NIIGYFEQKDSENYRVFER	""	2407.1677	Q9D1Q6	Endoplasmic reticulum resident protein 44	light	23.5706592349975
132	E13_Liver_4_3_132	E13	Liver	4	3	NIIHGSDSVESAEKEIHLWFKPEELIDYK	""	3426.72161	Q01768	nucleoside diphosphate kinase b	light	23.2255706461642
132	E13_Liver_4_3_132	E13	Liver	4	3	NIIVFYGSQTGTAEEFANRLSKDAHR	""	2924.46494	P37040	NADPH--cytochrome P450 reductase	light	21.9602697857207
132	E13_Liver_4_3_132	E13	Liver	4	3	ETVSEESNVLCLSKSPNKHNR	1xCarbamidomethyl [C11]	2428.18851	P58252	Elongation factor 2	light	23.7927553001576
132	E13_Liver_4_3_132	E13	Liver	4	3	ETVVEVPQVTWEDIGGLEDVKR	""	2498.27731	Q01853	Transitional endoplasmic reticulum ATPase	light	21.9650954411653
132	E13_Liver_4_3_132	E13	Liver	4	3	NIIVFYGSQTGTAEEFANR	""	2117.02981	P37040	NADPH--cytochrome P450 reductase	light	22.1820458797997
132	E13_Liver_4_3_132	E13	Liver	4	3	NLLSVAYKNVVGGRR	""	1645.94965	P68254-1	14-3-3 protein theta	light	23.5020326843798
132	E13_Liver_4_3_132	E13	Liver	4	3	EVAAFAQFGSDLDAATQQLLSR	""	2338.16736	Q03265	"ATP synthase subunit alpha	mitochondrial"	light
132	E13_Liver_4_3_132	E13	Liver	4	3	NLLSVAYKNVVGAR	""	1503.86419	P68510; Q9CQV8-2; P61982; P63101	14-3-3 protein eta;Isoform Short of 14-3-3 protein beta/alpha;14-3-3 protein gamma;14-3-3 protein zeta/delta	light	28.2705628181097
132	E13_Liver_4_3_132	E13	Liver	4	3	NLLSVAYKNVIGAR	""	1517.87984	P62259	14-3-3 protein epsilon	light	27.8446266371299
132	E13_Liver_4_3_132	E13	Liver	4	3	NLLNRHEVILADIASHEPR	""	2197.18362	P08032	"spectrin alpha chain	erythrocytic 1"	light
132	E13_Liver_4_3_132	E13	Liver	4	3	NILLTNEQLENAR	""	1527.81255	Q99JR1	Sideroflexin-1	light	24.9062575605901
132	E13_Liver_4_3_132	E13	Liver	4	3	NIILEEGKEILVGDVGQTVDDPYTTFVK	""	3092.60379	P18760	Cofilin-1	light	25.9793271494524
132	E13_Liver_4_3_132	E13	Liver	4	3	NLLHVTDTGVGMTREELVKNLGTIAK	""	2809.52404	P08113	Endoplasmin	light	21.4705885027157
132	E13_Liver_4_3_132	E13	Liver	4	3	NLLHVTDTGVGMTREELVK	""	2112.11176	P08113	Endoplasmin	light	23.3481016975183
132	E13_Liver_4_3_132	E13	Liver	4	3	NIIHGSDSVKSAEKEISLWFQPEELVEYK	""	3375.71071	P15532	Nucleoside diphosphate kinase A	light	25.2076237235744
132	E13_Liver_4_3_132	E13	Liver	4	3	NIIHGSDSVESAEKEIHLWFKPEELIDYKSCAHDWVYE	1xCarbamidomethyl [C31]	4574.1609	Q01768	nucleoside diphosphate kinase b	light	22.9203150521037
132	E13_Liver_4_3_132	E13	Liver	4	3	EVDEQMLNVQNKNSSYFVEWIPNNVK	""	3124.50442	Q7TMM9; P99024; P68372; Q9CWF2	Tubulin beta-2A chain;tubulin beta-5 chain;Tubulin beta-4B chain;Tubulin beta-2B chain	light	21.5627877736668
132	E13_Liver_4_3_132	E13	Liver	4	3	EMNLSETAFIRK	""	1438.73588	Q9DCG6	Phenazine biosynthesis-like domain-containing protein 1	light	21.4138694148195
132	E13_Liver_4_3_132	E13	Liver	4	3	NVIVLQTVMQEVR	""	1528.85157	Q9CSH3	exosome complex exonuclease RRP44	light	21.8973796301577
132	E13_Liver_4_3_132	E13	Liver	4	3	NVLYPLYQLGGPQLR	""	1730.95882	O35972	"39S ribosomal protein L23	mitochondrial"	light
132	E13_Liver_4_3_132	E13	Liver	4	3	QIHNFISTSTFSQYTVVDDIAVAK	""	2684.35662	P00329	Alcohol dehydrogenase 1	light	21.2365981872322
132	E13_Liver_4_3_132	E13	Liver	4	3	QIHEEEIRELQSQISDTSVVLSMDNSR	""	3143.52734	P11679	"Keratin	type II cytoskeletal 8"	light
132	E13_Liver_4_3_132	E13	Liver	4	3	QLGLTMQYPEGYLEALANKEK	""	2396.21662	Q8VDF2	E3 ubiquitin-protein ligase UHRF1	light	22.4288969662203
132	E13_Liver_4_3_132	E13	Liver	4	3	QLGESFSGIYCSLLPLGCWSADSQR	2xCarbamidomethyl [C11; C18]	2831.31273	Q8R146	Acylamino-acid-releasing enzyme	light	20.2182443845285
132	E13_Liver_4_3_132	E13	Liver	4	3	QLFVLAGSAEEGVMTSELAGVIKR	""	2505.33813	Q9DC51	Guanine nucleotide-binding protein G(k) subunit alpha	light	22.0551332968518
132	E13_Liver_4_3_132	E13	Liver	4	3	EIEIAEQDMSALISLR	""	1817.93134	Q80SW1	S-adenosylhomocysteine hydrolase-like protein 1	light	20.9513234942752
132	E13_Liver_4_3_132	E13	Liver	4	3	QIFNGTFVKLNKASINMLR	""	2194.2165	P14148	60S ribosomal protein L7	light	24.4205318604317
132	E13_Liver_4_3_132	E13	Liver	4	3	QLFDSAVGAVQPGPMLQR	""	1913.99019	Q8QZY2	Glycerate kinase	light	20.1553566895511
132	E13_Liver_4_3_132	E13	Liver	4	3	EIFDSRGNPTVEVDLYTAK	""	2154.07134	P17182	alpha-enolase	light	27.6739475967108
132	E13_Liver_4_3_132	E13	Liver	4	3	QLFHPEQLITGKEDAANNYAR	""	2415.20515	Q9JJZ2; P68369; P68373; P68368	Tubulin alpha-8 chain;tubulin alpha-1A chain;Tubulin alpha-1C chain;Tubulin alpha-4A chain	light	27.9751440221088
132	E13_Liver_4_3_132	E13	Liver	4	3	QLKLDPSIFESLQKER	""	1931.05965	P60122	RuvB-like 1	light	20.6946387647358
132	E13_Liver_4_3_132	E13	Liver	4	3	ELDLPEELVSRHPFPGPGLAIR	""	2442.31397	Q3THK7	GMP synthase [glutamine-hydrolyzing]	light	22.8339124235715
132	E13_Liver_4_3_132	E13	Liver	4	3	QLLQANPILESFGNAK	""	1742.94356	Q61879	Myosin-10	light	23.2458665951276
132	E13_Liver_4_3_132	E13	Liver	4	3	QLLQANPILEAFGNAK	""	1726.94865	O08638-1; Q8VDD5; Q6URW6-3	Myosin-11;Myosin-9;Isoform 3 of Myosin-14	light	25.3590541996315
132	E13_Liver_4_3_132	E13	Liver	4	3	QLLLTADDRVNPCIGGVILFHETLYQKADDGRPFPQVIK	1xCarbamidomethyl [C13]	4437.33875	P05064	fructose-bisphosphate aldolase A	light	23.0894027147682
132	E13_Liver_4_3_132	E13	Liver	4	3	QLLLTADDRVNPCIGGVILFHETLYQK	1xCarbamidomethyl [C13]	3113.64522	P05064	fructose-bisphosphate aldolase A	light	24.3463002242866
132	E13_Liver_4_3_132	E13	Liver	4	3	ELEDFKLQHGSILGFPK	""	1958.03819	P26443	"Glutamate dehydrogenase 1	mitochondrial"	light
132	E13_Liver_4_3_132	E13	Liver	4	3	QLLLESQSQLDEAKSEAQKQSDELALVR	""	3156.63828	Q99PL5-1	Ribosome-binding protein 1	light	22.4607007612465
132	E13_Liver_4_3_132	E13	Liver	4	3	QILEENYGQKDPEKVAR	""	2017.03489	Q920E5	Farnesyl pyrophosphate synthase	light	25.7514661149251
132	E13_Liver_4_3_132	E13	Liver	4	3	QLLDYRGLGISVLEMSHR	""	2087.10662	Q99K85	phosphoserine aminotransferase	light	21.437565411334
132	E13_Liver_4_3_132	E13	Liver	4	3	QIKQVEDDIQQLLK	""	1697.94323	P46471	26S proteasome regulatory subunit 7	light	23.126127450739
132	E13_Liver_4_3_132	E13	Liver	4	3	QIKPYTLMSMVANLLYEKR	""	2298.23486	Q9R1P1	proteasome subunit beta type-3	light	19.8149776575092
132	E13_Liver_4_3_132	E13	Liver	4	3	QLEPIYTSLGKK	""	1376.77839	P08003	Protein disulfide-isomerase A4	light	24.9059461705934
132	E13_Liver_4_3_132	E13	Liver	4	3	EIFLRELISNASDALDKIR	""	2203.20811	P11499; P08113	Heat shock protein HSP 90-beta;Endoplasmin	light	21.4952590072462
132	E13_Liver_4_3_132	E13	Liver	4	3	QIEGHTICALGDGAAWPVQGLIR	1xCarbamidomethyl [C8]	2462.26089	Q91YT0	"NADH dehydrogenase [ubiquinone] flavoprotein 1	mitochondrial"	light
132	E13_Liver_4_3_132	E13	Liver	4	3	QLADETLLKVDLENR	""	1756.94395	P14733	Lamin-B1	light	21.5008649718114
132	E13_Liver_4_3_132	E13	Liver	4	3	QLAAGWGPCEVLVSNALAR	1xCarbamidomethyl [C9]	2012.03821	O09159	Lysosomal alpha-mannosidase	light	22.6361187680563
132	E13_Liver_4_3_132	E13	Liver	4	3	QKVAPLGAELQESAR	""	1596.87039	Q00623	Apolipoprotein A-I	light	23.4446821688867
132	E13_Liver_4_3_132	E13	Liver	4	3	QKPELTEEQLAAVTADFSGLLEK	""	2517.30827	P02772	Alpha-fetoprotein	light	26.6291783030067
132	E13_Liver_4_3_132	E13	Liver	4	3	QKHSQAVEELADQLEQTKR	""	2238.1473	Q8VDD5	Myosin-9	light	22.6411802461795
132	E13_Liver_4_3_132	E13	Liver	4	3	ELLAVPNNYKVIFVQGGGSGQFSAVPLNLIGLK	""	3442.90969	Q99K85	phosphoserine aminotransferase	light	24.6594496078316
132	E13_Liver_4_3_132	E13	Liver	4	3	ELLAVPNNYKVIFVQGGGSGQFSAVPLNLIGLKAGR	""	3727.06938	Q99K85	phosphoserine aminotransferase	light	20.0024048916749
132	E13_Liver_4_3_132	E13	Liver	4	3	EIIAVSCGPSQCQETIR	2xCarbamidomethyl [C7; C12]	1947.92627	Q9DCW4	electron transfer flavoprotein subunit beta	light	21.9897109957688
132	E13_Liver_4_3_132	E13	Liver	4	3	QGTTLVMNKHVGHLLR	""	1804.00103	P51855	glutathione synthetase	light	19.2626883065656
132	E13_Liver_4_3_132	E13	Liver	4	3	QGTQYTFSSIEREEYGKLFDFVNAK	""	2957.43158	Q08943-2	Isoform 2 of FACT complex subunit SSRP1	light	23.2159476656785
132	E13_Liver_4_3_132	E13	Liver	4	3	QLAEEEPMDTDQGSTVLSAIQSEVAR	""	2804.32546	Q9WUP7-1	Ubiquitin carboxyl-terminal hydrolase isozyme L5	light	21.4009956226754
132	E13_Liver_4_3_132	E13	Liver	4	3	QLAPIWDKLGETYKDHENIIIAK	""	2695.44538	P09103	Protein disulfide-isomerase	light	25.5925076723492
132	E13_Liver_4_3_132	E13	Liver	4	3	ELFSPLHALNFGIGGDTTR	""	2045.04506	Q61206	platelet-activating factor acetylhydrolase IB subunit beta	light	20.817159820352
132	E13_Liver_4_3_132	E13	Liver	4	3	ELFSPLHALNFGIGGDTTRHVLWR	""	2736.43688	Q61206	platelet-activating factor acetylhydrolase IB subunit beta	light	21.9172293812423
132	E13_Liver_4_3_132	E13	Liver	4	3	ELFVQSEIFPLETPAFAIKEQGFR	""	2796.46069	Q3THK7	GMP synthase [glutamine-hydrolyzing]	light	22.5820421479413
132	E13_Liver_4_3_132	E13	Liver	4	3	EIGAVKYLECSALTQR	1xCarbamidomethyl [C10]	1837.94766	P63001	Ras-related C3 botulinum toxin substrate 1	light	23.8758362323523
132	E13_Liver_4_3_132	E13	Liver	4	3	QLEDGRTLSDYNIQKESTLHLVLR	""	2828.4901	P62984; P62983	Ubiquitin-60S ribosomal protein L40;Ubiquitin-40S ribosomal protein S27a	light	24.4314435650766
132	E13_Liver_4_3_132	E13	Liver	4	3	QLDSGLLLVTGPLVINRVPLRR	""	2429.47147	P47911	60S ribosomal protein L6	light	27.1415654166684
132	E13_Liver_4_3_132	E13	Liver	4	3	ELGEYGLQAYTEVK	""	1599.79008	P47738	"Aldehyde dehydrogenase	mitochondrial"	light
132	E13_Liver_4_3_132	E13	Liver	4	3	QLDFNSSKDVAVMQLR	""	1850.94291	Q8CIE6	coatomer subunit alpha	light	23.4990223245541
132	E13_Liver_4_3_132	E13	Liver	4	3	ELGLETYKVNEVER	""	1678.86464	Q8BW75	Amine oxidase [flavin-containing] B	light	20.7401952846252
132	E13_Liver_4_3_132	E13	Liver	4	3	QICSCDGLTIWEER	2xCarbamidomethyl [C3; C5]	1766.78363	Q9WU84	copper chaperone for superoxide dismutase	light	20.4257533556532
132	E13_Liver_4_3_132	E13	Liver	4	3	QLCDNAGFDATNILNKLR	1xCarbamidomethyl [C3]	2063.03385	P80313	T-complex protein 1 subunit eta	light	26.1215704304582
132	E13_Liver_4_3_132	E13	Liver	4	3	EIGLLTEEVELYGETK	""	1822.93205	Q922D8	"C-1-tetrahydrofolate synthase	cytoplasmic"	light
132	E13_Liver_4_3_132	E13	Liver	4	3	EIGLLTEEVELYGETKAK	""	2022.06413	Q922D8	"C-1-tetrahydrofolate synthase	cytoplasmic"	light
132	E13_Liver_4_3_132	E13	Liver	4	3	QLCDNAGFDATNILNK	1xCarbamidomethyl [C3]	1793.84867	P80313	T-complex protein 1 subunit eta	light	24.3542384843266
132	E13_Liver_4_3_132	E13	Liver	4	3	QLAQIDGTLSTIEFQR	""	1819.95485	Q9D8B3	Charged multivesicular body protein 4b	light	22.5939361066667
132	E13_Liver_4_3_132	E13	Liver	4	3	QLALETIDINKDPYFMK	""	2039.05179	Q62203	splicing factor 3a subunit 2	light	20.0371052702562
132	E13_Liver_4_3_132	E13	Liver	4	3	KLEDGPKFLK	""	1174.68304	P10126	Elongation factor 1-alpha 1	light	27.3259400261299
132	E13_Liver_4_3_132	E13	Liver	4	3	QNFHMEQLKYAELR	""	1806.89556	P97496	SWI/SNF complex subunit SMARCC1	light	21.6600574970434
132	E13_Liver_4_3_132	E13	Liver	4	3	QMVEAQLATFMKKEK	""	1781.92884	P31725	Protein S100-A9	light	20.7136965363314
132	E13_Liver_4_3_132	E13	Liver	4	3	EKLCFLDKVEPQATISEIK	1xCarbamidomethyl [C4]	2248.18935	Q9CY27	Very-long-chain enoyl-CoA reductase	light	20.7033683862588
132	E13_Liver_4_3_132	E13	Liver	4	3	QMVEAQLATFMKK	""	1524.79128	P31725	Protein S100-A9	light	23.6869615673808
132	E13_Liver_4_3_132	E13	Liver	4	3	EKLCYVALDFEQEMATAASSSSLEK	1xCarbamidomethyl [C4]	2807.31139	P60710	"Actin	cytoplasmic 1"	light
132	E13_Liver_4_3_132	E13	Liver	4	3	EKIETELRDICNDVLSLLEK	1xCarbamidomethyl [C11]	2417.25922	P63101	14-3-3 protein zeta/delta	light	21.9630265821669
132	E13_Liver_4_3_132	E13	Liver	4	3	EKLTELMFEHYSIPAFFLCK	1xCarbamidomethyl [C19]	2503.24	Q9Z2N8	Actin-like protein 6A	light	21.7758127983375
132	E13_Liver_4_3_132	E13	Liver	4	3	QMNPYIQVTSHQNR	""	1715.82821	Q02053	Ubiquitin-like modifier-activating enzyme 1	light	26.0784018366537
132	E13_Liver_4_3_132	E13	Liver	4	3	QMEQISQFLQAAER	1xOxidation [M2]	1694.81665	Q9WVA4	Transgelin-2	light	22.8597545756859
132	E13_Liver_4_3_132	E13	Liver	4	3	EKPDDPLNYFIGGCAGGLTLGAR	1xCarbamidomethyl [C14]	2421.18672	Q9D8B4	NADH dehydrogenase [ubiquinone] 1 alpha subcomplex subunit 11	light	21.6595062272427
132	E13_Liver_4_3_132	E13	Liver	4	3	QMEKDETVSDCSPHIANIGR	1xCarbamidomethyl [C11]	2287.04415	P47757-4	Isoform 3 of F-actin-capping protein subunit beta	light	24.9107990712921
132	E13_Liver_4_3_132	E13	Liver	4	3	QMCMIMMEMTDFTR	1xCarbamidomethyl [C3]	1824.72797	P26231	Catenin alpha-1	light	21.2436996029163
132	E13_Liver_4_3_132	E13	Liver	4	3	EKPYFPIPEDCTFIQNVPLEDR	1xCarbamidomethyl [C11]	2707.30723	Q8VEK3	Heterogeneous nuclear ribonucleoprotein U	light	22.9284692189728
132	E13_Liver_4_3_132	E13	Liver	4	3	QMAEIAVNAVLTVADMERR	""	2117.08417	P80316	T-complex protein 1 subunit epsilon	light	22.7193381596352
132	E13_Liver_4_3_132	E13	Liver	4	3	QNFTEPTAIQAQGWPVALSGLDMVGVAQTGSGK	""	3358.67362	Q61656	probable ATP-dependent RNA helicase DDX5	light	21.8877841697148
132	E13_Liver_4_3_132	E13	Liver	4	3	QMAEIAVNAVLTVADMER	""	1960.98306	P80316	T-complex protein 1 subunit epsilon	light	24.5463010252987
132	E13_Liver_4_3_132	E13	Liver	4	3	EKFSPLTANLMNLLAENGR	""	2118.1012	Q9DB20	"ATP synthase subunit O	mitochondrial"	light
132	E13_Liver_4_3_132	E13	Liver	4	3	EHINLGCDVDFDIAGPSIR	1xCarbamidomethyl [C7]	2128.01278	Q60932-1	voltage-dependent anion-selective channel protein 1	light	24.5279358815967
132	E13_Liver_4_3_132	E13	Liver	4	3	QQQFNVQALVAVGDHASK	""	1939.99845	Q922B2	"Aspartate--tRNA ligase	cytoplasmic"	light
132	E13_Liver_4_3_132	E13	Liver	4	3	EHPWEVMPDLYFYRDPEEIEKEEQAAAEK	""	3578.64204	P14206	40S ribosomal protein SA	light	24.3175275086961
132	E13_Liver_4_3_132	E13	Liver	4	3	QQLSAEELDAQLDAYNAR	""	2034.97269	O08583-1	THO complex subunit 4	light	24.6575093775169
132	E13_Liver_4_3_132	E13	Liver	4	3	QQLDSFDEFIQMSVQR	""	1970.92765	Q8CFI7	DNA-directed RNA polymerase II subunit RPB2	light	20.636406125536
132	E13_Liver_4_3_132	E13	Liver	4	3	EKANGTTVHVGIHPSKVVITR	""	2243.26187	P61255	60S ribosomal protein L26	light	24.5497744173324
132	E13_Liver_4_3_132	E13	Liver	4	3	QQDAQEFFLHLINMVER	""	2118.04368	P56399	Ubiquitin carboxyl-terminal hydrolase 5	light	20.4462204570547
132	E13_Liver_4_3_132	E13	Liver	4	3	QPYAVSELAGHQTSAESWGTGR	""	2332.09526	Q9D8E6	60S ribosomal protein L4	light	23.7718914042585
132	E13_Liver_4_3_132	E13	Liver	4	3	QPTVPESLADYITAAYVEMR	""	2254.10601	Q61881	DNA replication licensing factor MCM7	light	22.4493654285964
132	E13_Liver_4_3_132	E13	Liver	4	3	QNYSTEVEAAVNRLVNLHLR	""	2326.22622	P29391	Ferritin light chain 1	light	24.6139420215902
132	E13_Liver_4_3_132	E13	Liver	4	3	QNYSTEVEAAVNR	""	1480.70266	P29391	Ferritin light chain 1	light	27.4226671633058
132	E13_Liver_4_3_132	E13	Liver	4	3	QNYHQDAEAAINR	""	1529.70914	P09528	Ferritin heavy chain	light	28.105770835977
132	E13_Liver_4_3_132	E13	Liver	4	3	QNRYDGQVAVFGSDFQEKLSK	""	2416.18916	Q02053	Ubiquitin-like modifier-activating enzyme 1	light	22.0723168414986
132	E13_Liver_4_3_132	E13	Liver	4	3	QNRYDGQVAVFGSDFQEK	""	2087.97811	Q02053	Ubiquitin-like modifier-activating enzyme 1	light	23.3908803081385
132	E13_Liver_4_3_132	E13	Liver	4	3	QNLSKEELIAELQDCEGLIVR	1xCarbamidomethyl [C15]	2457.26536	Q61753	D-3-phosphoglycerate dehydrogenase	light	23.2538052236815
132	E13_Liver_4_3_132	E13	Liver	4	3	EKGADFLVTEVENGGSLGSK	""	2037.01349	P52480; P52480-2	Pyruvate kinase PKM;Isoform M1 of Pyruvate kinase PKM	light	22.7795506481039
132	E13_Liver_4_3_132	E13	Liver	4	3	QMADTGKLNTLLQR	""	1588.84755	Q8VEK3	Heterogeneous nuclear ribonucleoprotein U	light	25.3064087211742
132	E13_Liver_4_3_132	E13	Liver	4	3	QISRPSAAGINLMIGSVR	""	1870.03273	O70133-2	Isoform 2 of ATP-dependent RNA helicase A	light	23.0620944066031
132	E13_Liver_4_3_132	E13	Liver	4	3	QISRDYGVLLESAGIALR	""	1961.08145	P20108	"Thioredoxin-dependent peroxide reductase	mitochondrial"	light
132	E13_Liver_4_3_132	E13	Liver	4	3	QLQVTNSGDIPEPITTEILGEK	""	2382.23986	E9PVX6	Proliferation marker protein Ki-67	light	23.2882561054804
132	E13_Liver_4_3_132	E13	Liver	4	3	QLQQAQEAGMEEEVEKFTK	""	2223.05979	P39749	Flap endonuclease 1	light	25.0764769196397
132	E13_Liver_4_3_132	E13	Liver	4	3	ELAPYDENWFYTR	""	1703.77001	Q9CZX8	40S ribosomal protein S19	light	24.2932142663824
132	E13_Liver_4_3_132	E13	Liver	4	3	QIQDAIDMEKAQQALVQKR	""	2213.17068	Q9CQQ7	"ATP synthase F(0) complex subunit B1	mitochondrial"	light
132	E13_Liver_4_3_132	E13	Liver	4	3	QIPVLQTNNGPSLMGLSTIATHLVK	""	2632.44908	Q9D1M4	Eukaryotic translation elongation factor 1 epsilon-1	light	22.7918016933249
132	E13_Liver_4_3_132	E13	Liver	4	3	QIPQATASMKDGKWDR	""	1831.91194	Q61753	D-3-phosphoglycerate dehydrogenase	light	25.2914187151422
132	E13_Liver_4_3_132	E13	Liver	4	3	ELAQQVQQVAAEYCR	1xCarbamidomethyl [C14]	1792.86466	Q61656	probable ATP-dependent RNA helicase DDX5	light	24.6681493093282
132	E13_Liver_4_3_132	E13	Liver	4	3	ELAQQVQQVADDYGK	""	1691.8235	Q501J6	Probable ATP-dependent RNA helicase DDX17	light	22.2644315753974
132	E13_Liver_4_3_132	E13	Liver	4	3	ELASQPDVDGFLVGGASLKPEFVDIINAK	""	3029.58299	P17751	Triosephosphate isomerase	light	22.9249667729959
132	E13_Liver_4_3_132	E13	Liver	4	3	ELASQPDVDGFLVGGASLKPEFVDIINAKQ	""	3157.64157	P17751	Triosephosphate isomerase	light	25.0873899997005
132	E13_Liver_4_3_132	E13	Liver	4	3	QINIHNLSAFYDSDLFKFNKFSR	""	2804.41547	P97310	DNA replication licensing factor mcm2	light	22.9946117950632
132	E13_Liver_4_3_132	E13	Liver	4	3	QINIHNLSAFYDSDLFKFNK	""	2414.21392	P97310	DNA replication licensing factor mcm2	light	21.5684110131246
132	E13_Liver_4_3_132	E13	Liver	4	3	QLNDLWDQIEQAHLELR	""	2121.07234	Q6A068	Cell division cycle 5-like protein	light	22.1892964330818
132	E13_Liver_4_3_132	E13	Liver	4	3	QLIYNYPEQLFGAAGVMAIEHADFAGVER	1xOxidation [M17]	3225.56736	P80314	T-complex protein 1 subunit beta	light	22.2247742319512
132	E13_Liver_4_3_132	E13	Liver	4	3	QLIYNYPEQLFGAAGVMAIEHADFAGVER	""	3209.57244	P80314	T-complex protein 1 subunit beta	light	24.799049754063
132	E13_Liver_4_3_132	E13	Liver	4	3	ELDALDANDELTPLGR	""	1741.86028	O70133-2	Isoform 2 of ATP-dependent RNA helicase A	light	21.3635696186847
132	E13_Liver_4_3_132	E13	Liver	4	3	ELDDATEANEGLSR	""	1519.68707	Q61879	Myosin-10	light	23.9795590817438
132	E13_Liver_4_3_132	E13	Liver	4	3	QLIVGVNKMDSTEPPYSQKR	""	2290.18599	P10126	Elongation factor 1-alpha 1	light	27.3143094764795
132	E13_Liver_4_3_132	E13	Liver	4	3	QLIVGVNKMDSTEPPYSQK	""	2134.08488	P10126	Elongation factor 1-alpha 1	light	25.9231794119167
132	E13_Liver_4_3_132	E13	Liver	4	3	ELAFQISKEYER	""	1512.76928	Q9Z1N5; Q8VDW0-1	spliceosome RNA helicase DDX39B;ATP-dependent RNA helicase DDX39A	light	26.5641712418785
132	E13_Liver_4_3_132	E13	Liver	4	3	QMADTGKLNTLLQRAPQCLGK	1xCarbamidomethyl [C18]	2343.22715	Q8VEK3	Heterogeneous nuclear ribonucleoprotein U	light	23.9003336121774
132	E13_Liver_4_3_132	E13	Liver	4	3	QLSSDDANVLVWHMLLLPDQLPYGLK	""	2965.54919	Q9QZU9	Ubiquitin/ISG15-conjugating enzyme E2 L6	light	21.8792644586086
132	E13_Liver_4_3_132	E13	Liver	4	3	QIVWNGPVGVFEWEAFAR	""	2105.06032	P09411	phosphoglycerate kinase 1	light	25.4259987730139
132	E13_Liver_4_3_132	E13	Liver	4	3	QLVLQTGALVLSDNGICCIDEFDKMNESTR	2xCarbamidomethyl [C17; C18]	3426.6338	P49717	DNA replication licensing factor MCM4	light	23.6597450387091
132	E13_Liver_4_3_132	E13	Liver	4	3	QLVHELDEAEYQEIR	""	1871.91338	P97371	Proteasome activator complex subunit 1	light	23.4582718018759
132	E13_Liver_4_3_132	E13	Liver	4	3	QLVEQVEQIQKEQNYQR	""	2160.10437	Q99KF1	Transmembrane emp24 domain-containing protein 9	light	22.9079135983872
132	E13_Liver_4_3_132	E13	Liver	4	3	QLTVQMMQNPQILAALQER	""	2212.15767	P28656	Nucleosome assembly protein 1-like 1	light	24.8219159334576
132	E13_Liver_4_3_132	E13	Liver	4	3	EIADGLCLEVEGK	1xCarbamidomethyl [C7]	1432.69882	P63028	Translationally-controlled tumor protein	light	26.9482684781341
132	E13_Liver_4_3_132	E13	Liver	4	3	QITSYGETCPGLEQYAIKKFAEAFEAIPR	1xCarbamidomethyl [C9]	3317.65109	P42932	T-complex protein 1 subunit theta	light	22.5677268122571
132	E13_Liver_4_3_132	E13	Liver	4	3	QITSYGETCPGLEQYAIKK	1xCarbamidomethyl [C9]	2186.0798	P42932	T-complex protein 1 subunit theta	light	24.789359912211
132	E13_Liver_4_3_132	E13	Liver	4	3	QITQVYGFYDECQTK	1xCarbamidomethyl [C12]	1879.85309	Q9CQR6	Serine/threonine-protein phosphatase 6 catalytic subunit	light	21.5525090417186
132	E13_Liver_4_3_132	E13	Liver	4	3	QLTQDLLNSYIENEGK	""	1864.9287	P48722	Heat shock 70 kDa protein 4L	light	21.4690011951413
132	E13_Liver_4_3_132	E13	Liver	4	3	ELAEDGYSGVEVR	""	1423.66996	P62908	40S ribosomal protein S3	light	28.3617847840034
132	E13_Liver_4_3_132	E13	Liver	4	3	EIAEEYGGVMVSFPR	""	1683.80468	Q8VDJ3	Vigilin	light	22.8576929843975
132	E13_Liver_4_3_132	E13	Liver	4	3	QITKEDFATFDYILCMDESNLR	1xCarbamidomethyl [C15]	2709.25348	Q9D358-2; Q9D358	Isoform 2 of Low molecular weight phosphotyrosine protein phosphatase;Low molecular weight phosphotyrosine protein phosphatase	light	24.7473033979608
132	E13_Liver_4_3_132	E13	Liver	4	3	QLTEMLPSILNQLGADSLTSLRR	""	2556.3814	Q64152-2	Isoform 2 of Transcription factor BTF3	light	24.6757224514013
132	E13_Liver_4_3_132	E13	Liver	4	3	QLTEMLPSILNQLGADSLTSLR	""	2400.28029	Q64152-2	Isoform 2 of Transcription factor BTF3	light	21.0854867229862
132	E13_Liver_4_3_132	E13	Liver	4	3	QGSLHVGDEILEINGTNVTNHSVDQLQK	""	3045.52358	P70290	55 kDa erythrocyte membrane protein	light	19.7401290805699
132	E13_Liver_4_3_132	E13	Liver	4	3	ELLFSVDNSISQSIGGVILFHETLYQK	""	3037.58808	Q91Y97	fructose-bisphosphate aldolase B	light	21.6170354765427
132	E13_Liver_4_3_132	E13	Liver	4	3	ELLFSVDNSISQSIGGVILFHETLYQKDSQGNLFR	""	3955.02361	Q91Y97	fructose-bisphosphate aldolase B	light	24.0441313372065
132	E13_Liver_4_3_132	E13	Liver	4	3	QAFTDVATGSLGQGLGAACGMAYTGKYFDKASYR	1xCarbamidomethyl [C19]	3562.67296	P40142	Transketolase	light	23.2993337360492
132	E13_Liver_4_3_132	E13	Liver	4	3	QAFTDVATGSLGQGLGAACGMAYTGK	1xCarbamidomethyl [C19]	2532.18573	P40142	Transketolase	light	21.323214226838
132	E13_Liver_4_3_132	E13	Liver	4	3	QAFPNTNRWFLTCINQPQFR	1xCarbamidomethyl [C13]	2538.24591	Q9D8N0	elongation factor 1-gamma	light	25.0118295222604
132	E13_Liver_4_3_132	E13	Liver	4	3	ELVFKEDGQEYAQVIK	""	1895.97492	Q8BMJ3; Q60872	"Eukaryotic translation initiation factor 1A	X-chromosomal;eukaryotic translation initiation factor 1A"	light
132	E13_Liver_4_3_132	E13	Liver	4	3	QAEMLDDLMEKR	""	1478.69778	Q9WTP6-1	"Adenylate kinase 2	mitochondrial"	light
132	E13_Liver_4_3_132	E13	Liver	4	3	EIVHLQAGQCGNQIGAK	1xCarbamidomethyl [C10]	1822.92284	Q7TMM9; Q9D6F9; Q9ERD7; P99024; P68372; Q9CWF2	Tubulin beta-2A chain;Tubulin beta-4A chain;tubulin beta-3 chain;tubulin beta-5 chain;Tubulin beta-4B chain;Tubulin beta-2B chain	light	26.2953199375752
132	E13_Liver_4_3_132	E13	Liver	4	3	EIVLADVIDNDSWR	""	1644.82278	Q9DCL9	multifunctional protein ADE2	light	21.3570186087994
132	E13_Liver_4_3_132	E13	Liver	4	3	QADVMIVAGTLTNK	""	1460.77774	Q9DC70	"NADH dehydrogenase [ubiquinone] iron-sulfur protein 7	mitochondrial"	light
132	E13_Liver_4_3_132	E13	Liver	4	3	QADLYISEGLHPR	""	1498.76487	P80317	T-complex protein 1 subunit zeta	light	27.3237506815728
132	E13_Liver_4_3_132	E13	Liver	4	3	ELVPESQAYMDLLAFER	""	2010.9841	Q6P9Z1; Q99JR8-1	SWI/SNF-related matrix-associated actin-dependent regulator of chromatin subfamily D member 3;SWI/SNF-related matrix-associated actin-dependent regulator of chromatin subfamily D member 2	light	20.8289523858504
132	E13_Liver_4_3_132	E13	Liver	4	3	QADFVQTPITGIFGGHIR	""	1957.02902	P52479-2	Isoform 2 of Ubiquitin carboxyl-terminal hydrolase 10	light	21.9000361243838
132	E13_Liver_4_3_132	E13	Liver	4	3	ELVSCSNCTDYQAR	2xCarbamidomethyl [C5; C8]	1702.71595	P26638	"Serine--tRNA ligase	cytoplasmic"	light
132	E13_Liver_4_3_132	E13	Liver	4	3	QAASSLQQASLKLFEMAYKK	""	2242.19001	P38647	"Stress-70 protein	mitochondrial"	light
132	E13_Liver_4_3_132	E13	Liver	4	3	ELVSLKQEQQAFKQAADSER	""	2305.17826	Q8BMK4	Cytoskeleton-associated protein 4	light	18.9218393030611
132	E13_Liver_4_3_132	E13	Liver	4	3	ELVTNRTVDWALAEYMAFGSLLKEGIHVR	""	3318.73034	Q60597-3	"Isoform 3 of 2-oxoglutarate dehydrogenase	mitochondrial"	light
132	E13_Liver_4_3_132	E13	Liver	4	3	QAAPCVLFFDELDSIAKAR	1xCarbamidomethyl [C5]	2151.0903	Q01853	Transitional endoplasmic reticulum ATPase	light	23.7544311536533
132	E13_Liver_4_3_132	E13	Liver	4	3	QAAPCVLFFDELDSIAK	1xCarbamidomethyl [C5]	1923.95208	Q01853	Transitional endoplasmic reticulum ATPase	light	26.885675802177
132	E13_Liver_4_3_132	E13	Liver	4	3	QAADVDKTVAGQEAVIVLLGTGNDLSPTTVMSEGTR	1xOxidation [M31]	3659.84326	Q923D2	flavin reductase (NADPH)	light	23.1412831560804
132	E13_Liver_4_3_132	E13	Liver	4	3	QAGEVTFADAHRPK	""	1526.77102	O35326	Serine/arginine-rich splicing factor 5	light	23.5812831168672
132	E13_Liver_4_3_132	E13	Liver	4	3	QAGEVTYADAHKERTNEGVIEFR	""	2620.27502	Q3TWW8	Serine/arginine-rich splicing factor 6	light	21.8137370651446
132	E13_Liver_4_3_132	E13	Liver	4	3	QAQAMIQQLAAYCAR	1xCarbamidomethyl [C13]	1722.84142	Q9D0R4	Probable ATP-dependent RNA helicase DDX56	light	21.9630027615996
132	E13_Liver_4_3_132	E13	Liver	4	3	QAQAAVLAVLPR	""	1236.74228	Q9D903	Probable rRNA-processing protein EBP2	light	24.284179089083
132	E13_Liver_4_3_132	E13	Liver	4	3	QAPAPTAHAALPHLLHASGR	""	2016.0886	P19096	Fatty acid synthase	light	21.5846311094226
132	E13_Liver_4_3_132	E13	Liver	4	3	QAMPFKCMQLTDFILKFPHSAR	1xCarbamidomethyl [C7]	2666.3404	Q9CR57	60S ribosomal protein L14	light	21.156665928173
132	E13_Liver_4_3_132	E13	Liver	4	3	ELSTTLNADEAVTR	""	1519.75984	Q61316	Heat shock 70 kDa protein 4	light	23.2679059501115
132	E13_Liver_4_3_132	E13	Liver	4	3	EITALAPSTMKIK	""	1402.79741	P60710; P62737; P68134	"Actin	cytoplasmic 1;Actin	aortic smooth muscle;Actin
132	E13_Liver_4_3_132	E13	Liver	4	3	QALASSILDQVVR	""	1399.79035	Q9D0G0	"28S ribosomal protein S30	mitochondrial"	light
132	E13_Liver_4_3_132	E13	Liver	4	3	QAHLCVLASNCDEPMYVK	2xCarbamidomethyl [C5; C11]	2134.97184	P63323	40S ribosomal protein S12	light	26.2868252156904
132	E13_Liver_4_3_132	E13	Liver	4	3	ELTGLKALYETELADAR	""	1892.99638	P14733	Lamin-B1	light	22.3272110045986
132	E13_Liver_4_3_132	E13	Liver	4	3	QAGIAQLYGIAGSTNVTGDQVKKLDILSNDLVINMLK	""	3901.11031	Q9QXD6	"Fructose-1	6-bisphosphatase 1"	light
132	E13_Liver_4_3_132	E13	Liver	4	3	QAGEVTYADAHKER	""	1574.75576	Q3TWW8	Serine/arginine-rich splicing factor 6	light	25.1303110036766
132	E13_Liver_4_3_132	E13	Liver	4	3	QAADVDKTVAGQEAVIVLLGTGNDLSPTTVMSEGTR	""	3643.84834	Q923D2	flavin reductase (NADPH)	light	25.579605627095
132	E13_Liver_4_3_132	E13	Liver	4	3	QAAAYGLGVMAQFGGDNYRPFCTDALPLLVR	1xCarbamidomethyl [C22]	3371.66636	Q8BKC5-1	Importin-5	light	21.9039252292335
132	E13_Liver_4_3_132	E13	Liver	4	3	NWVVLEGLNTHYR	""	1600.82305	Q9CQ06	"39S ribosomal protein L24	mitochondrial"	light
132	E13_Liver_4_3_132	E13	Liver	4	3	NWSAAGNAFCQAAQLHLQLQSK	1xCarbamidomethyl [C10]	2443.19354	Q9DB05	alpha-soluble nsf attachment protein	light	20.7070560684661
132	E13_Liver_4_3_132	E13	Liver	4	3	NVVSGKTSACFEPSLDYMVTKIPR	1xCarbamidomethyl [C10]	2699.35313	Q8C196	"Carbamoyl-phosphate synthase [ammonia]	mitochondrial"	light
132	E13_Liver_4_3_132	E13	Liver	4	3	NVVHQLSVTLEDLYNGATR	""	2129.09856	P63037	DnaJ homolog subfamily A member 1	light	21.8819564012001
132	E13_Liver_4_3_132	E13	Liver	4	3	NVVFVDMGHSAYQVSVCAFNKGKLK	1xCarbamidomethyl [C17]	2798.41165	Q61316	Heat shock 70 kDa protein 4	light	21.6421994724832
132	E13_Liver_4_3_132	E13	Liver	4	3	NVVFVDMGHSAYQVSVCAFNKGK	1xCarbamidomethyl [C17]	2557.23262	Q61316	Heat shock 70 kDa protein 4	light	22.6655271966555
132	E13_Liver_4_3_132	E13	Liver	4	3	NVTKDHIMEIFSTYGK	""	1882.93676	Q99M28	RNA-binding protein with serine-rich domain 1	light	23.1371726068155
132	E13_Liver_4_3_132	E13	Liver	4	3	NVTELNEPLSNEER	""	1643.78712	P61982	14-3-3 protein gamma	light	26.5985225810851
132	E13_Liver_4_3_132	E13	Liver	4	3	NVQAEEMVEFSSGLK	""	1667.79451	Q03265	"ATP synthase subunit alpha	mitochondrial"	light
132	E13_Liver_4_3_132	E13	Liver	4	3	NVPVITGSKDLQNVNITLR	""	2081.17133	P67778	Prohibitin	light	25.5744542780503
132	E13_Liver_4_3_132	E13	Liver	4	3	NVNIFKFIIPNIVKYSPHCK	1xCarbamidomethyl [C19]	2431.33187	P06151	L-lactate dehydrogenase A chain	light	24.2563843560708
132	E13_Liver_4_3_132	E13	Liver	4	3	NVNIFKFIIPNIVK	""	1658.99922	P06151	L-lactate dehydrogenase A chain	light	26.145263922435
132	E13_Liver_4_3_132	E13	Liver	4	3	EMMLSIINSSITTK	""	1567.80699	P80318	T-complex protein 1 subunit gamma	light	22.2876935004088
132	E13_Liver_4_3_132	E13	Liver	4	3	NYAEAKDVFLGTFLYEYSR	""	2286.10772	P07724	Serum albumin	light	23.7641864199753
132	E13_Liver_4_3_132	E13	Liver	4	3	QAAASATQTIAAAQHAASAPKASAGPQPLLVQSCK	1xCarbamidomethyl [C34]	3401.75941	P26039	Talin-1	light	20.9376063100749
132	E13_Liver_4_3_132	E13	Liver	4	3	QAAASATQTIAAAQHAASAPK	""	1965.01483	P26039	Talin-1	light	24.953076190938
132	E13_Liver_4_3_132	E13	Liver	4	3	QAAAAAASTSVKPIFSR	""	1675.91259	Q9CQZ5	NADH dehydrogenase [ubiquinone] 1 alpha subcomplex subunit 6	light	26.1912392304433
132	E13_Liver_4_3_132	E13	Liver	4	3	NYTDNELEKITR	""	1495.73871	P26443	"Glutamate dehydrogenase 1	mitochondrial"	light
132	E13_Liver_4_3_132	E13	Liver	4	3	NYSKLLCGLLSDRLHISPDR	1xCarbamidomethyl [C7]	2357.23942	P34884	Macrophage Migration inhibitory factor	light	22.1111506379347
132	E13_Liver_4_3_132	E13	Liver	4	3	EMAAMCLGLAHSLSR	1xCarbamidomethyl [C6]	1646.78113	Q6DFW4	Nucleolar protein 58	light	23.1710751068272
132	E13_Liver_4_3_132	E13	Liver	4	3	NYSKLLCGLLSDR	1xCarbamidomethyl [C7]	1538.79954	P34884	Macrophage Migration inhibitory factor	light	25.081636967654
132	E13_Liver_4_3_132	E13	Liver	4	3	EMAEIRDQMQQQLSDYEQLLDVK	""	2810.33352	P14733	Lamin-B1	light	21.7555731295935
132	E13_Liver_4_3_132	E13	Liver	4	3	EMAGDNKLLGQFTLIGIPPAPR	""	2338.25876	P38647	"Stress-70 protein	mitochondrial"	light
132	E13_Liver_4_3_132	E13	Liver	4	3	NYQFDFLRPQHSLFNYFTK	""	2465.20369	Q8K4Z5	splicing factor 3A subunit 1	light	23.1127266317519
132	E13_Liver_4_3_132	E13	Liver	4	3	NYNDELQFLDKINKNCWR	1xCarbamidomethyl [C16]	2370.12954	Q99LF4	tRNA-splicing ligase RtcB homolog	light	22.6474763228328
132	E13_Liver_4_3_132	E13	Liver	4	3	NYIVEDGDIIFFKFNTPQQPK	""	2513.2711	Q9CZ30-1	obg-like ATPase 1	light	22.5220498701209
132	E13_Liver_4_3_132	E13	Liver	4	3	NYIMDFQVGKEFEEDLTGIDDRK	""	2762.29779	Q00915	Retinol-binding protein 1	light	21.9338002695049
132	E13_Liver_4_3_132	E13	Liver	4	3	NYILDQTNVYGSAQR	""	1741.85039	Q8VDM6	Heterogeneous nuclear ribonucleoprotein U-like protein 1	light	21.0121332901015
132	E13_Liver_4_3_132	E13	Liver	4	3	EMDQTMAANAQKNKFLIDGFPR	""	2525.22754	Q9DBP5	UMP-CMP kinase	light	21.2133552327801
132	E13_Liver_4_3_132	E13	Liver	4	3	NYLEQIYNVPVAAVR	""	1748.933	O35972	"39S ribosomal protein L23	mitochondrial"	light
132	E13_Liver_4_3_132	E13	Liver	4	3	NYLDWLTSIPWGR	""	1620.8169	Q8CGK3	"Lon protease homolog	mitochondrial"	light
132	E13_Liver_4_3_132	E13	Liver	4	3	EMEENFALEAANYQDTIGR	""	2200.98154	P20152	Vimentin	light	22.2077646049559
132	E13_Liver_4_3_132	E13	Liver	4	3	NYAGRWDVLIQQATQCLNR	1xCarbamidomethyl [C16]	2306.14586	Q8VDM6	Heterogeneous nuclear ribonucleoprotein U-like protein 1	light	20.0542780590114
132	E13_Liver_4_3_132	E13	Liver	4	3	LSSEMNTSTVNSAR	""	1496.70095	P14733	Lamin-B1	light	24.708407302289
132	E13_Liver_4_3_132	E13	Liver	4	3	ELSGTIKEILGTAQSVGCNVDGRHPHDIIDDINSGAVECPAS	2xCarbamidomethyl [C18; C39]	4432.11437	P35979	60S ribosomal protein L12	light	25.3322269746245
132	E13_Liver_4_3_132	E13	Liver	4	3	EIISFGSGYGGNSLLGKK	""	1826.96469	Q9Z2V4	"phosphoenolpyruvate carboxykinase	cytosolic [GTP]"	light
132	E13_Liver_4_3_132	E13	Liver	4	3	ELISNASDALDKIR	""	1544.82786	P11499; P08113	Heat shock protein HSP 90-beta;Endoplasmin	light	27.8636876779254
132	E13_Liver_4_3_132	E13	Liver	4	3	ELISNASDALEKLR	""	1558.84351	Q9CQN1	"heat shock protein 75 kDa	mitochondrial"	light
132	E13_Liver_4_3_132	E13	Liver	4	3	ELISNSSDALDKIR	""	1560.82278	P07901	Heat shock protein HSP 90-alpha	light	26.1678410164082
132	E13_Liver_4_3_132	E13	Liver	4	3	QFVQWDELLCQLEAAKQVKPAEE	1xCarbamidomethyl [C10]	2759.37089	Q9Z0Y1	Dynactin subunit 3	light	21.1145056911164
132	E13_Liver_4_3_132	E13	Liver	4	3	ELLTEFGYKGEETPVIVGSALCALEQRDPELGVK	1xCarbamidomethyl [C22]	3747.91497	Q8BFR5	"elongation factor Tu	mitochondrial"	light
132	E13_Liver_4_3_132	E13	Liver	4	3	ELLTTMGDRFTDEEVDELYR	""	2432.1286	Q3THE2	Myosin regulatory light chain 12B	light	22.0353308886536
132	E13_Liver_4_3_132	E13	Liver	4	3	QFRELLFSVDNSISQSIGGVILFHETLYQKDSQGNLFR	""	4386.25171	Q91Y97	fructose-bisphosphate aldolase B	light	22.6238184326896
132	E13_Liver_4_3_132	E13	Liver	4	3	ELLTTMGDRFTDEEVDEMYR	""	2450.08502	Q9CQ19	Myosin regulatory light polypeptide 9	light	20.4576333735
132	E13_Liver_4_3_132	E13	Liver	4	3	QFRELLFSVDNSISQSIGGVILFHETLYQK	""	3468.81618	Q91Y97	fructose-bisphosphate aldolase B	light	24.9114544617336
132	E13_Liver_4_3_132	E13	Liver	4	3	QFILVMNALDNR	""	1433.75695	Q9Z1F9	SUMO-activating enzyme subunit 2	light	24.7078310345349
132	E13_Liver_4_3_132	E13	Liver	4	3	QFLECAQNQSDVKLCEGFNEVLR	2xCarbamidomethyl [C5; C15]	2784.30797	Q9D1L0	Coiled-coil-helix-coiled-coil-helix domain-containing protein 2	light	18.3755228578093
132	E13_Liver_4_3_132	E13	Liver	4	3	QFGFIVLTTSAGIMDHEEAR	""	2222.09103	P62245	40S ribosomal protein S15a	light	23.8854945119433
132	E13_Liver_4_3_132	E13	Liver	4	3	QFEGLSDDKLGFGLEDEPLEAPTKEN	""	2878.36289	Q8BFZ9	Erlin-2	light	20.2543132869796
132	E13_Liver_4_3_132	E13	Liver	4	3	QFASQANMVGPWIQTK	""	1805.90031	P57780	Alpha-actinin-4	light	21.1286079794673
132	E13_Liver_4_3_132	E13	Liver	4	3	QGFDFLCMPVFHPR	1xCarbamidomethyl [C7]	1750.81923	Q8CIG8	Protein arginine N-methyltransferase 5	light	22.7061381147231
132	E13_Liver_4_3_132	E13	Liver	4	3	QGQYSPMAIEEQVAVIYAGVR	""	2309.15944	Q03265	"ATP synthase subunit alpha	mitochondrial"	light
132	E13_Liver_4_3_132	E13	Liver	4	3	QGQGQLVTCSGAFKEGSLR	1xCarbamidomethyl [C9]	2023.00255	Q3U1J4	DNA damage-binding protein 1	light	24.5501494132158
132	E13_Liver_4_3_132	E13	Liver	4	3	QGLYELSANNFELHVSQGNHFIK	""	2645.31067	Q91W90	Thioredoxin domain-containing protein 5	light	22.1545136302186
132	E13_Liver_4_3_132	E13	Liver	4	3	QGIVPAGLTENELWR	""	1682.88605	Q99JR1	Sideroflexin-1	light	23.1064837086309
132	E13_Liver_4_3_132	E13	Liver	4	3	QGLTKDAHNALLDIQSSGR	""	2024.05194	Q8R1B4	Eukaryotic translation initiation factor 3 subunit C	light	23.7647802180069
132	E13_Liver_4_3_132	E13	Liver	4	3	QGLSSSIFTKDLGR	""	1508.80673	Q9DBF1	Alpha-aminoadipic semialdehyde dehydrogenase	light	21.4243487641382
132	E13_Liver_4_3_132	E13	Liver	4	3	QGIQVLVSTSNVSSLEGAR	""	1945.03489	P19096	Fatty acid synthase	light	23.4564845177282
132	E13_Liver_4_3_132	E13	Liver	4	3	QGKVIIVVKDGPGFYTTR	""	1978.11202	Q8BMS1	"Trifunctional enzyme subunit alpha	mitochondrial"	light
132	E13_Liver_4_3_132	E13	Liver	4	3	QGGLGPMNIPLISDPKR	""	1792.97381	P35700	peroxiredoxin-1	light	22.3860140212166
132	E13_Liver_4_3_132	E13	Liver	4	3	QGGGGAGGSVPGIER	""	1298.64475	Q9D0E1	Heterogeneous nuclear ribonucleoprotein M	light	27.386025865903
132	E13_Liver_4_3_132	E13	Liver	4	3	QGFIDLPEFPFGLEPR	""	1861.94831	O35490	Betaine--homocysteine S-methyltransferase 1	light	23.0685395296583
132	E13_Liver_4_3_132	E13	Liver	4	3	QGFGELLQAVPLADSFR	""	1847.96502	P28352	DNA-(apurinic or apyrimidinic site) lyase	light	22.6378165226639
132	E13_Liver_4_3_132	E13	Liver	4	3	QGFFKPEYGRPSVSAPNPR	""	2134.08285	Q9Z1Q9	Valine--tRNA ligase	light	25.9328194521184
132	E13_Liver_4_3_132	E13	Liver	4	3	QAQYLGMPINGPFKPDHYRY	""	2395.1652	P50247	Adenosylhomocysteinase	light	23.5463412429124
132	E13_Liver_4_3_132	E13	Liver	4	3	QFAPIHAEAPEFIEMSVEQEILVTGIK	""	3026.55434	P56480	"ATP synthase subunit beta	mitochondrial"	light
132	E13_Liver_4_3_132	E13	Liver	4	3	ELNITAAKEIEVGGGRK	""	1784.98649	P62082	40S ribosomal protein S7	light	27.4670250569671
132	E13_Liver_4_3_132	E13	Liver	4	3	QDDLGKGGNEESTKTGNAGSR	""	2120.98029	P08228	Superoxide dismutase [Cu-Zn]	light	25.1506814723363
132	E13_Liver_4_3_132	E13	Liver	4	3	EIQTAVRLLLPGELAK	""	1751.04255	P10854; P70696	Histone H2B type 1-M;Histone H2B type 1-A	light	24.4011880520879
132	E13_Liver_4_3_132	E13	Liver	4	3	QCEEVAQALGKESLR	1xCarbamidomethyl [C2]	1717.85376	Q9R0N0	galactokinase	light	22.943107457951
132	E13_Liver_4_3_132	E13	Liver	4	3	QAVTNPNNTFYATKR	""	1724.87146	P38647	"Stress-70 protein	mitochondrial"	light
132	E13_Liver_4_3_132	E13	Liver	4	3	QAVTNPNNTFYATK	""	1568.77035	P38647	"Stress-70 protein	mitochondrial"	light
132	E13_Liver_4_3_132	E13	Liver	4	3	QAVQILEELADKLK	""	1597.91595	Q62419	Endophilin-A2	light	20.2758998472498
132	E13_Liver_4_3_132	E13	Liver	4	3	QATVGDVNTDRPGLLDLK	""	1912.01343	P31786	acyl-CoA-binding protein	light	20.1456995931767
132	E13_Liver_4_3_132	E13	Liver	4	3	QATKDAGTIAGLNVLR	""	1627.91259	P63017	Heat shock cognate 71 kDa protein	light	29.4836010961984
132	E13_Liver_4_3_132	E13	Liver	4	3	QATKDAGQISGLNVLR	""	1670.91841	P38647	"Stress-70 protein	mitochondrial"	light
132	E13_Liver_4_3_132	E13	Liver	4	3	QASPNIVIALAGNKADLASKR	""	2137.20878	P35278	Ras-related protein Rab-5C	light	23.1853048124456
132	E13_Liver_4_3_132	E13	Liver	4	3	QASPNIVIALAGNKADLASK	""	1981.10766	P35278	Ras-related protein Rab-5C	light	23.1284331920577
132	E13_Liver_4_3_132	E13	Liver	4	3	QASPNIVIALAGNK	""	1395.79544	P35278	Ras-related protein Rab-5C	light	21.5920877744522
132	E13_Liver_4_3_132	E13	Liver	4	3	QASGGPVDIGPEYQQDLDRELYKLK	""	2819.42101	P97450	"ATP synthase-coupling factor 6	mitochondrial"	light
132	E13_Liver_4_3_132	E13	Liver	4	3	QASGGPVDIGPEYQQDLDRELYK	""	2578.24199	P97450	"ATP synthase-coupling factor 6	mitochondrial"	light
132	E13_Liver_4_3_132	E13	Liver	4	3	QASEGPLKGILGYTEDQVVSCDFNSNSHSSTFDAGAGIALNDNFVK	1xCarbamidomethyl [C21]	4860.26935	P16858	glyceraldehyde-3-phosphate dehydrogenase	light	24.6648504479463
132	E13_Liver_4_3_132	E13	Liver	4	3	ELSFAAVSFYHKLR	""	1667.8904	P19096	Fatty acid synthase	light	21.9693201161546
132	E13_Liver_4_3_132	E13	Liver	4	3	ELSFGRGSTAPVGGGSFPTITPR	""	2291.17787	Q922R8	Protein disulfide-isomerase A6	light	18.7297934208161
132	E13_Liver_4_3_132	E13	Liver	4	3	QASALIDRPAPHFER	""	1707.89253	P48193	protein 4.1	light	25.3398803734272
132	E13_Liver_4_3_132	E13	Liver	4	3	ELSGTIKEILGTAQSVGCNVDGR	1xCarbamidomethyl [C18]	2404.21366	P35979	60S ribosomal protein L12	light	22.1768705718684
132	E13_Liver_4_3_132	E13	Liver	4	3	QDLATLDVTKLTPLSHEVISR	""	2336.282	Q9Z0N1	"Eukaryotic translation initiation factor 2 subunit 3	X-linked"	light
132	E13_Liver_4_3_132	E13	Liver	4	3	ELNITAAKEIEVGGGR	""	1656.89152	P62082	40S ribosomal protein S7	light	26.5765781654069
132	E13_Liver_4_3_132	E13	Liver	4	3	ELQQAVLQMEQR	""	1472.75259	Q02819	Nucleobindin-1	light	23.6460424818855
132	E13_Liver_4_3_132	E13	Liver	4	3	QDPSVLHTEEMR	""	1441.674	Q99L47	Hsc70-interacting protein	light	26.0825139690353
132	E13_Liver_4_3_132	E13	Liver	4	3	QEYDESGPSIVHRK	""	1644.79762	P60710	"Actin	cytoplasmic 1"	light
132	E13_Liver_4_3_132	E13	Liver	4	3	QEYDESGPSIVHR	""	1516.70266	P60710	"Actin	cytoplasmic 1"	light
132	E13_Liver_4_3_132	E13	Liver	4	3	QEVIRGWEEGVAQMSVGQR	""	2159.06621	P26883	Peptidyl-prolyl cis-trans isomerase FKBP1A	light	21.9851741614349
132	E13_Liver_4_3_132	E13	Liver	4	3	QEQDTYALSSYTR	""	1561.71289	Q8QZT1	"Acetyl-CoA acetyltransferase	mitochondrial"	light
132	E13_Liver_4_3_132	E13	Liver	4	3	ELNYFAKALESPERPFLAILGGAK	""	2634.429	P09411	phosphoglycerate kinase 1	light	19.7537953685013
132	E13_Liver_4_3_132	E13	Liver	4	3	QEPGSNQEIKEFAAGYNVK	""	2109.02472	O70325-1	"Phospholipid hydroperoxide glutathione peroxidase	mitochondrial"	light
132	E13_Liver_4_3_132	E13	Liver	4	3	QEPDNTGVLLLLSSIHFQCR	1xCarbamidomethyl [C19]	2327.18124	Q8CGY8-1	UDP-N-acetylglucosamine--peptide N-acetylglucosaminyltransferase 110 kDa subunit	light	21.7876771246635
132	E13_Liver_4_3_132	E13	Liver	4	3	EIPFAKDFYVAFQDLPTR	""	2157.10152	P97311	DNA replication licensing factor MCM6	light	22.2522073287641
132	E13_Liver_4_3_132	E13	Liver	4	3	QELSHALYQHDAACR	1xCarbamidomethyl [C14]	1798.82894	Q99KP6-1	Pre-mRNA-processing factor 19	light	24.7551183735832
132	E13_Liver_4_3_132	E13	Liver	4	3	QELILSNSEDKSIR	""	1631.85989	Q8CIE6	coatomer subunit alpha	light	22.8482850060547
132	E13_Liver_4_3_132	E13	Liver	4	3	QELAVFCSPEPPAKTSTPEDFIR	1xCarbamidomethyl [C7]	2619.27593	P26039	Talin-1	light	18.4575018714999
132	E13_Liver_4_3_132	E13	Liver	4	3	QEGDLGPVYGFQWR	""	1651.78633	P07607	thymidylate synthase	light	24.089246311345
132	E13_Liver_4_3_132	E13	Liver	4	3	ELQAQIAELQEDFESEKASR	""	2321.12556	Q61879	Myosin-10	light	22.7292530224999
132	E13_Liver_4_3_132	E13	Liver	4	3	ELQELVQYPVEHPDKFLK	""	2212.16485	Q01853	Transitional endoplasmic reticulum ATPase	light	25.9476392117784
132	E13_Liver_4_3_132	E13	Liver	4	3	QDRFAGLHFFNPVPMMK	""	2035.00407	Q61425	"Hydroxyacyl-coenzyme A dehydrogenase	mitochondrial"	light
132	E13_Liver_4_3_132	E13	Liver	4	3	ISSDLDGHPVPK	""	1264.65319	P40142	Transketolase	light	27.1062581297189
132	E13_Liver_4_3_132	E13	Liver	4	3	GAEAANVTGPGGVPVQGSK	""	1695.86604	P62960	Nuclease-sensitive element-binding protein 1	light	24.4270808255042
132	E13_Liver_4_3_132	E13	Liver	4	3	HGRPGIGATHSSR	""	1332.68795	P62843	40S ribosomal protein S15	light	24.2292858206379
132	E13_Liver_4_3_132	E13	Liver	4	3	HGRYLTVAAIFR	""	1403.79063	Q7TMM9; Q9CWF2	Tubulin beta-2A chain;Tubulin beta-2B chain	light	20.7565630411648
132	E13_Liver_4_3_132	E13	Liver	4	3	IFCGDLGNEVNDDILAR	1xCarbamidomethyl [C3]	1920.912	Q91V81-2	Isoform 2 of RNA-binding protein 42	light	21.7951657265166
132	E13_Liver_4_3_132	E13	Liver	4	3	HGRYLTVAAVFR	""	1389.77498	Q9D6F9; P99024; P68372	Tubulin beta-4A chain;tubulin beta-5 chain;Tubulin beta-4B chain	light	26.0419676613984
132	E13_Liver_4_3_132	E13	Liver	4	3	HGRYLTVAAVFRGR	""	1602.89755	Q9D6F9; P99024; P68372	Tubulin beta-4A chain;tubulin beta-5 chain;Tubulin beta-4B chain	light	26.333851466236
132	E13_Liver_4_3_132	E13	Liver	4	3	HGSIIYHPSLLPR	""	1489.82741	Q8R0Y6	Cytosolic 10-formyltetrahydrofolate dehydrogenase	light	21.3751422691627
132	E13_Liver_4_3_132	E13	Liver	4	3	IFASIAPSIYGHEDIKR	""	1917.02287	P97310	DNA replication licensing factor mcm2	light	23.6218129725297
132	E13_Liver_4_3_132	E13	Liver	4	3	HGSWGSGLDMHTKPWIR	""	1964.95481	O35490	Betaine--homocysteine S-methyltransferase 1	light	22.2023258206856
132	E13_Liver_4_3_132	E13	Liver	4	3	LFCSYPQTKTYFPHFDLHHGSQQLR	1xCarbamidomethyl [C3]	3107.49447	P06467	Hemoglobin subunit zeta	light	28.2478440451331
132	E13_Liver_4_3_132	E13	Liver	4	3	HGTDDGVVWMNWK	""	1544.69507	Q8K0E8	Fibrinogen beta chain	light	20.3630868329109
132	E13_Liver_4_3_132	E13	Liver	4	3	IEWLESHQDADIEDFKAK	""	2174.04004	P20029	78 kDa glucose-regulated protein	light	25.1644725301849
132	E13_Liver_4_3_132	E13	Liver	4	3	IEWLESHQDADIEDFK	""	1974.90796	P20029	78 kDa glucose-regulated protein	light	20.4212708322794
132	E13_Liver_4_3_132	E13	Liver	4	3	LEWDGFFSTTVTNPEPMGK	""	2156.00048	P13864	DNA (cytosine-5)-methyltransferase 1	light	19.5530022849266
132	E13_Liver_4_3_132	E13	Liver	4	3	HGVVPLATYMR	""	1243.66159	O09167	60S ribosomal protein L21	light	28.7796850943838
132	E13_Liver_4_3_132	E13	Liver	4	3	IEVVKAGDLGVDLTSK	""	1643.92143	Q9DCW4	electron transfer flavoprotein subunit beta	light	22.3229190968408
132	E13_Liver_4_3_132	E13	Liver	4	3	HGVYNPNKIFGVTTLDIVR	""	2143.16585	P08249	"Malate dehydrogenase	mitochondrial"	light
132	E13_Liver_4_3_132	E13	Liver	4	3	LFAEGDTPVPHAR	""	1409.71719	Q91X91	nicotinate-nucleotide pyrophosphorylase [carboxylating]	light	24.4808404437068
132	E13_Liver_4_3_132	E13	Liver	4	3	HGPVYEDDCFGCLSWSHSETHLLYVAEK	2xCarbamidomethyl [C9; C12]	3336.47247	Q8R146	Acylamino-acid-releasing enzyme	light	19.8627847075769
132	E13_Liver_4_3_132	E13	Liver	4	3	IFDAAKAPIQWEER	""	1673.86458	Q9D6R2	"Isocitrate dehydrogenase [NAD] subunit alpha	mitochondrial"	light
132	E13_Liver_4_3_132	E13	Liver	4	3	IFGGEIKTHILLFLPK	""	1826.09385	P09103	Protein disulfide-isomerase	light	24.3992120324456
132	E13_Liver_4_3_132	E13	Liver	4	3	HGLEVIYMIEPIDEYCVQQLKEFEGK	1xCarbamidomethyl [C16]	3167.54278	P07901	Heat shock protein HSP 90-alpha	light	24.0220189371152
132	E13_Liver_4_3_132	E13	Liver	4	3	IFGANKNKPEDYQGGRTGEAIVDAALSALR	""	3161.6338	Q922R8	Protein disulfide-isomerase A6	light	22.9160404396093
132	E13_Liver_4_3_132	E13	Liver	4	3	HGLGNRVSVMSYSAK	""	1605.81659	P10518	Delta-aminolevulinic acid dehydratase	light	25.2693477276543
132	E13_Liver_4_3_132	E13	Liver	4	3	IFGANKNKPEDYQGGR	""	1793.89292	Q922R8	Protein disulfide-isomerase A6	light	24.3073174235964
132	E13_Liver_4_3_132	E13	Liver	4	3	HGLLVPNNTTDQELQHIR	""	2085.08358	O55135	eukaryotic translation initiation factor 6	light	24.299848512111
132	E13_Liver_4_3_132	E13	Liver	4	3	LFEELGKQIQQYMK	""	1754.91457	Q61316	Heat shock 70 kDa protein 4	light	21.3614952652752
132	E13_Liver_4_3_132	E13	Liver	4	3	HGLQPALLVHWAQSLQK	""	1926.07083	Q9ERU9	E3 SUMO-protein ligase RanBP2	light	20.7678103450027
132	E13_Liver_4_3_132	E13	Liver	4	3	LFDSTTLEHQK	""	1318.66376	Q9QZD9	Eukaryotic translation initiation factor 3 subunit I	light	25.3026167529701
132	E13_Liver_4_3_132	E13	Liver	4	3	HGLTTGATLISDQWLLTTAK	""	2127.14444	Q61646	Haptoglobin	light	22.3978536041533
132	E13_Liver_4_3_132	E13	Liver	4	3	LFDSTIADEGTWTLEDR	""	1968.91853	Q9CQ48	NudC domain-containing protein 2	light	22.0784433719452
132	E13_Liver_4_3_132	E13	Liver	4	3	IFDIDEAEEAIKDVK	""	1734.87962	Q99L45	Eukaryotic translation initiation factor 2 subunit 2	light	20.9269234659528
132	E13_Liver_4_3_132	E13	Liver	4	3	IFDDVSSGVSQLASK	""	1552.78533	Q9EPJ9	ADP-ribosylation factor GTPase-activating protein 1	light	22.6421464675381
132	E13_Liver_4_3_132	E13	Liver	4	3	HGYIGEFEIIDDHR	""	1700.80271	P62245	40S ribosomal protein S15a	light	27.4394085189479
132	E13_Liver_4_3_132	E13	Liver	4	3	HGYIGEFEIIDDHRAGK	""	1956.95625	P62245	40S ribosomal protein S15a	light	25.2316121928015
132	E13_Liver_4_3_132	E13	Liver	4	3	HGYIKGIVKDIIHDPGR	""	1918.06574	P62918	60S ribosomal protein L8	light	22.4682110972947
132	E13_Liver_4_3_132	E13	Liver	4	3	HIAEDADRKYEEVAR	""	1801.88275	P58771-2	Isoform 2 of Tropomyosin alpha-1 chain	light	23.7904429130117
132	E13_Liver_4_3_132	E13	Liver	4	3	HIAEEADRKYEEVAR	""	1815.8984	P21107-2; P21107	Isoform 2 of Tropomyosin alpha-3 chain;Tropomyosin alpha-3 chain	light	25.9872337129862
132	E13_Liver_4_3_132	E13	Liver	4	3	IENHEGVRRFDEILEASDGIMVAR	""	2756.37844	P52480; P52480-2	Pyruvate kinase PKM;Isoform M1 of Pyruvate kinase PKM	light	20.4417091842165
132	E13_Liver_4_3_132	E13	Liver	4	3	HLAGLGLTEAIDKNKADLSR	""	2122.16149	P19324	Serpin H1	light	24.7094194507632
132	E13_Liver_4_3_132	E13	Liver	4	3	LELSVLYKEYAEDDNIYQQK	""	2461.21331	Q7TQI3	Ubiquitin thioesterase otub1	light	20.3620841465685
132	E13_Liver_4_3_132	E13	Liver	4	3	LELQGIQGAVDHAAAFGR	""	1852.96642	Q9CPV4-1	Glyoxalase domain-containing protein 4	light	20.851779345781
132	E13_Liver_4_3_132	E13	Liver	4	3	IEINFPAEYPFKPPKITFK	""	2279.24745	P68037	Ubiquitin-conjugating enzyme E2 L3	light	23.0827029349195
132	E13_Liver_4_3_132	E13	Liver	4	3	IELFHYQDGAFHMQYDR	""	2169.98108	Q921X9	Protein disulfide-isomerase A5	light	21.3042847129926
132	E13_Liver_4_3_132	E13	Liver	4	3	IEIESFFEGEDFSETLTR	""	2148.99717	P20029	78 kDa glucose-regulated protein	light	26.8583304215545
132	E13_Liver_4_3_132	E13	Liver	4	3	LEKPAKYDDIKK	""	1447.81551	P16858	glyceraldehyde-3-phosphate dehydrogenase	light	25.9102328156946
132	E13_Liver_4_3_132	E13	Liver	4	3	HLCAVYYNKTPGFEIIHGLLDR	1xCarbamidomethyl [C3]	2616.33914	Q9WUA2	Phenylalanine--tRNA ligase beta subunit	light	22.9488024950884
132	E13_Liver_4_3_132	E13	Liver	4	3	HIDALEDKIDEEVRR	""	1837.94027	Q61216-1	Double-strand break repair protein MRE11	light	20.865155747763
132	E13_Liver_4_3_132	E13	Liver	4	3	HIDCASVYGNETEIGEALKESVGSGK	1xCarbamidomethyl [C4]	2750.29376	Q9JII6	alcohol dehydrogenase [NADP(+)]	light	20.9351429906838
132	E13_Liver_4_3_132	E13	Liver	4	3	HLDFLDILLFAR	""	1472.82601	O35728	Cytochrome P450 4A14	light	19.8086850613012
132	E13_Liver_4_3_132	E13	Liver	4	3	LFGGSFTHQASVAK	""	1449.74849	O89023	Tripeptidyl-peptidase 1	light	24.9594179182732
132	E13_Liver_4_3_132	E13	Liver	4	3	HIADLAGNPEVILPVPAFNVINGGSHAGNKLAMQEFMILPVGASSFR	""	4899.54367	P17182	alpha-enolase	light	24.7585573482508
132	E13_Liver_4_3_132	E13	Liver	4	3	HHEDEIDHHSKEIER	""	1910.87398	O35143	"ATPase inhibitor	mitochondrial"	light
132	E13_Liver_4_3_132	E13	Liver	4	3	LEVADGGLDSAELATQLGVEHQAVVGAVK	""	2876.49999	Q8C0C7	Phenylalanine--tRNA ligase alpha subunit	light	20.4088128938982
132	E13_Liver_4_3_132	E13	Liver	4	3	IETELRDICNDVLSLLEK	1xCarbamidomethyl [C9]	2160.12166	P63101	14-3-3 protein zeta/delta	light	24.24252537569
132	E13_Liver_4_3_132	E13	Liver	4	3	LETAVNLAWTAGNSNTR	""	1817.91405	Q60932-1	voltage-dependent anion-selective channel protein 1	light	23.0147439758945
132	E13_Liver_4_3_132	E13	Liver	4	3	IESLSSQLSNLQKESR	""	1818.95558	P14733	Lamin-B1	light	24.1117075966543
132	E13_Liver_4_3_132	E13	Liver	4	3	IESLSSQLSNLQK	""	1446.77985	P14733	Lamin-B1	light	23.7675805361873
132	E13_Liver_4_3_132	E13	Liver	4	3	IESILMSLPLTAR	1xOxidation [M6]	1459.81888	P36552	"Oxygen-dependent coproporphyrinogen-III oxidase	mitochondrial"	light
132	E13_Liver_4_3_132	E13	Liver	4	3	HKELAPYDENWFYTR	""	1968.92389	Q9CZX8	40S ribosomal protein S19	light	28.4089504921599
132	E13_Liver_4_3_132	E13	Liver	4	3	HKGFAFVEYEVPEAAQLALEQMNSVMLGGR	""	3321.63948	Q3UEB3-2	Isoform 2 of Poly(U)-binding-splicing factor PUF60	light	20.2848005245537
132	E13_Liver_4_3_132	E13	Liver	4	3	LERENAEVDGDDDAEEMEAK	""	2264.94594	Q6ZWX6	Eukaryotic translation initiation factor 2 subunit 1	light	21.1412555546499
132	E13_Liver_4_3_132	E13	Liver	4	3	IERELAEAQDDSILK	""	1729.89667	Q06185	"ATP synthase subunit e	mitochondrial"	light
132	E13_Liver_4_3_132	E13	Liver	4	3	LEQQVPVNQVFGQDEMIDVIGVTKGK	""	2871.49207	P27659	60S ribosomal protein L3	light	22.6751869372255
132	E13_Liver_4_3_132	E13	Liver	4	3	LEQQVPVNQVFGQDEMIDVIGVTK	1xOxidation [M16]	2702.37056	P27659	60S ribosomal protein L3	light	21.5261009959508
132	E13_Liver_4_3_132	E13	Liver	4	3	LEQQVPVNQVFGQDEMIDVIGVTK	""	2686.37564	P27659	60S ribosomal protein L3	light	24.0931078672957
132	E13_Liver_4_3_132	E13	Liver	4	3	HKNMSVHLSPCFRDVQIGDIVTVGECRPLSK	2xCarbamidomethyl [C11; C26]	3579.79812	P62281	40S ribosomal protein S11	light	24.2558087040944
132	E13_Liver_4_3_132	E13	Liver	4	3	HKPKATAEQLK	""	1250.72155	P07724	Serum albumin	light	19.7122713135815
132	E13_Liver_4_3_132	E13	Liver	4	3	HKSDFGKFVLSSGK	""	1536.8169	P14211	Calreticulin	light	25.1972933455284
132	E13_Liver_4_3_132	E13	Liver	4	3	IEPDSESQEEIIHNIAR	""	1979.96687	P70444	BH3-interacting domain death agonist	light	20.446723265477
132	E13_Liver_4_3_132	E13	Liver	4	3	LENYPIPELGPNDVLLK	""	1924.04261	Q64442	Sorbitol dehydrogenase	light	23.1382594552139
132	E13_Liver_4_3_132	E13	Liver	4	3	HIADLAGNPEVILPVPAFNVINGGSHAGNK	""	3021.59048	P17182	alpha-enolase	light	24.342241644215
132	E13_Liver_4_3_132	E13	Liver	4	3	HGGYQPSDEHKTDLNPDNLQGGDDLDPNYVLSSR	""	3753.70116	Q04447	Creatine kinase B-type	light	20.1065527172295
132	E13_Liver_4_3_132	E13	Liver	4	3	LFGKWSTDDVQINDISLQDYIAVK	""	2768.41414	P97461	40S ribosomal protein S5	light	20.5113778280262
132	E13_Liver_4_3_132	E13	Liver	4	3	IFSSAEALVLSFR	""	1439.78929	O08759	Ubiquitin-protein ligase E3A	light	20.9643363724791
132	E13_Liver_4_3_132	E13	Liver	4	3	LFSLELVDESGEIR	""	1606.83228	Q8VEE4	Replication protein A 70 kDa DNA-binding subunit	light	21.0964093818537
132	E13_Liver_4_3_132	E13	Liver	4	3	LFSCANCDTILTNR	2xCarbamidomethyl [C4; C7]	1684.77815	P62700	Protein yippee-like 5	light	20.479919862867
132	E13_Liver_4_3_132	E13	Liver	4	3	IFRQQLEVFMKK	""	1566.88248	O35490	Betaine--homocysteine S-methyltransferase 1	light	19.0293620508117
132	E13_Liver_4_3_132	E13	Liver	4	3	HESGASIKIDEPLEGSEDR	""	2068.97817	P61979-3; P61979-2	Isoform 3 of Heterogeneous nuclear ribonucleoprotein K;Isoform 2 of Heterogeneous nuclear ribonucleoprotein K	light	24.5383077157065
132	E13_Liver_4_3_132	E13	Liver	4	3	IFRDGEEAGAYDGPR	""	1652.76632	P27773	Protein disulfide-isomerase A3	light	27.7497755302033
132	E13_Liver_4_3_132	E13	Liver	4	3	HEVLLISAEQDKR	""	1537.83328	Q8VDJ3	Vigilin	light	23.8453033045826
132	E13_Liver_4_3_132	E13	Liver	4	3	HFCPNVPIILVGNKK	1xCarbamidomethyl [C3]	1735.96761	Q9QUI0; Q62159	Transforming protein RhoA;Rho-related GTP-binding protein RhoC	light	23.8823781134554
132	E13_Liver_4_3_132	E13	Liver	4	3	HFCPNVPIILVGNKKDLR	1xCarbamidomethyl [C3]	2120.17972	Q9QUI0; Q62159	Transforming protein RhoA;Rho-related GTP-binding protein RhoC	light	23.6145916275233
132	E13_Liver_4_3_132	E13	Liver	4	3	IFQKGESPVDYDGGRTR	""	1924.95116	Q922R8	Protein disulfide-isomerase A6	light	24.7649119740695
132	E13_Liver_4_3_132	E13	Liver	4	3	IFQKGESPVDYDGGR	""	1667.80237	Q922R8	Protein disulfide-isomerase A6	light	26.2648275439151
132	E13_Liver_4_3_132	E13	Liver	4	3	HFGKAPGTPHSHTKPYVR	""	2017.05149	P35980	60S ribosomal protein L18	light	25.7484594732519
132	E13_Liver_4_3_132	E13	Liver	4	3	LFPGFDLETVKNNLR	""	1762.94865	Q61024	Asparagine synthetase [glutamine-hydrolyzing]	light	21.5633281451688
132	E13_Liver_4_3_132	E13	Liver	4	3	HELQANCYEEVKDR	1xCarbamidomethyl [C7]	1790.81262	P18760	Cofilin-1	light	23.8117339009259
132	E13_Liver_4_3_132	E13	Liver	4	3	HEIIQTLQMTDGLIPLEIR	""	2220.20566	Q63836; P17563	Selenium-binding protein 2;Selenium-binding protein 1	light	19.9601195109171
132	E13_Liver_4_3_132	E13	Liver	4	3	LFTAESLIGLKNPEKSFPVNSDVGVLK	""	2902.59244	Q5XJY5	Coatomer subunit delta	light	23.2212732156104
132	E13_Liver_4_3_132	E13	Liver	4	3	LFVGGLKGDVAEGDLIEHFSQFGAVEK	""	2862.46723	Q9CX86	Heterogeneous nuclear ribonucleoprotein A0	light	22.3867751736373
132	E13_Liver_4_3_132	E13	Liver	4	3	IFVGGIKEDTEEYNLRDYFEK	""	2565.25076	Q8BG05-2; Q8BG05	Isoform 2 of Heterogeneous nuclear ribonucleoprotein A3;Heterogeneous nuclear ribonucleoprotein A3	light	26.009644584528
132	E13_Liver_4_3_132	E13	Liver	4	3	IFVGGIKEDTEEYNLR	""	1882.95452	Q8BG05-2; Q8BG05	Isoform 2 of Heterogeneous nuclear ribonucleoprotein A3;Heterogeneous nuclear ribonucleoprotein A3	light	23.7277872235113
132	E13_Liver_4_3_132	E13	Liver	4	3	HDGRLVARPEPATGFTLEFR	""	2269.18362	Q61553	Fascin	light	20.7553854779672
132	E13_Liver_4_3_132	E13	Liver	4	3	LFVGGIKEDTEEHHLR	""	1879.96609	O88569; P49312-1; O88569-2	heterogeneous nuclear ribonucleoproteins A2/B1;Heterogeneous nuclear ribonucleoprotein A1;Isoform 2 of Heterogeneous nuclear ribonucleoproteins A2/B1	light	24.9437900022681
132	E13_Liver_4_3_132	E13	Liver	4	3	LFVGGLDWSTTQETLR	""	1822.93339	Q9JII5	DAZ-associated protein 1	light	22.7391354489322
132	E13_Liver_4_3_132	E13	Liver	4	3	HDLSPYRVHLTPYTVDSPTCDFLELQR	1xCarbamidomethyl [C20]	3259.58407	Q8VDP4	Cell cycle and apoptosis regulator protein 2	light	19.6829003123497
132	E13_Liver_4_3_132	E13	Liver	4	3	LFVFDKTSQSWVER	""	1741.8908	Q9CT10	Ran-binding protein 3	light	24.3211345981355
132	E13_Liver_4_3_132	E13	Liver	4	3	IFVDIEKLPWAK	""	1458.83551	Q9ET01	"Glycogen phosphorylase	liver form"	light
132	E13_Liver_4_3_132	E13	Liver	4	3	HEEHERPPFVAYPHLR	""	2014.0042	P43024	"Cytochrome c oxidase subunit 6A1	mitochondrial"	light
132	E13_Liver_4_3_132	E13	Liver	4	3	HELLLGAAGAGPGAGPQQATPGALLQAGPPR	""	2873.53805	Q6PE01	U5 small nuclear ribonucleoprotein 40 kDa protein	light	22.4192264986248
132	E13_Liver_4_3_132	E13	Liver	4	3	HELLQPFNVLYEKEGEFVAQFK	""	2665.36606	P50580	proliferation-associated protein 2G4	light	23.8419721748213
132	E13_Liver_4_3_132	E13	Liver	4	3	HIDFSLRSPYGGGRPGR	""	1871.96234	Q6ZWN5	40S ribosomal protein S9	light	25.5635094653445
132	E13_Liver_4_3_132	E13	Liver	4	3	HFIEQGINVCLCQSYAK	2xCarbamidomethyl [C10; C12]	2066.97864	P05202	"Aspartate aminotransferase	mitochondrial"	light
132	E13_Liver_4_3_132	E13	Liver	4	3	LFIGGLSFETTEESLRNYYEQWGK	""	2867.38865	O88569; O88569-2	heterogeneous nuclear ribonucleoproteins A2/B1;Isoform 2 of Heterogeneous nuclear ribonucleoproteins A2/B1	light	25.197055180934
132	E13_Liver_4_3_132	E13	Liver	4	3	LFIGGLSFETTEESLR	""	1798.92216	O88569; O88569-2	heterogeneous nuclear ribonucleoproteins A2/B1;Isoform 2 of Heterogeneous nuclear ribonucleoproteins A2/B1	light	25.6895003635401
132	E13_Liver_4_3_132	E13	Liver	4	3	LFIGGLSFETTDESLR	""	1784.90651	P49312-1	Heterogeneous nuclear ribonucleoprotein A1	light	26.5839555922963
132	E13_Liver_4_3_132	E13	Liver	4	3	LFIGGLSFETTDDSLREHFEK	""	2441.19833	Q8BG05-2; Q8BG05	Isoform 2 of Heterogeneous nuclear ribonucleoprotein A3;Heterogeneous nuclear ribonucleoprotein A3	light	26.4107720845962
132	E13_Liver_4_3_132	E13	Liver	4	3	LFIGGLSFETTDDSLR	""	1770.89086	Q8BG05-2; Q8BG05	Isoform 2 of Heterogeneous nuclear ribonucleoprotein A3;Heterogeneous nuclear ribonucleoprotein A3	light	23.7964210975454
132	E13_Liver_4_3_132	E13	Liver	4	3	LFIGGLPNYLNDDQVKELLTSFGPLK	""	2891.55532	P26369	Splicing factor U2AF 65 kDa subunit	light	22.5049177659725
132	E13_Liver_4_3_132	E13	Liver	4	3	LFIGGLNVQTSESGLR	""	1690.91226	Q9CX86	Heterogeneous nuclear ribonucleoprotein A0	light	25.8370154592352
132	E13_Liver_4_3_132	E13	Liver	4	3	HGEIDYEAIVK	""	1273.64229	P62334	26S proteasome regulatory subunit 10B	light	25.3095203460343
132	E13_Liver_4_3_132	E13	Liver	4	3	LFLDRDLMTLPIQNK	""	1816.99897	P22315	"Ferrochelatase	mitochondrial"	light
132	E13_Liver_4_3_132	E13	Liver	4	3	LFLDFLEEFQGSDGEIK	""	1986.9695	P97311	DNA replication licensing factor MCM6	light	22.8120703424971
132	E13_Liver_4_3_132	E13	Liver	4	3	LFKVVGQEGKSHYEVR	""	1876.00756	Q99KK7	dipeptidyl peptidase 3	light	21.4735721126686
132	E13_Liver_4_3_132	E13	Liver	4	3	IFHELTQTDKALFNR	""	1832.96536	Q922D8	"C-1-tetrahydrofolate synthase	cytoplasmic"	light
132	E13_Liver_4_3_132	E13	Liver	4	3	HGGTIPVVPTAEFQDRISGASEKDIVHSGLAYTMER	""	3868.92866	P26443	"Glutamate dehydrogenase 1	mitochondrial"	light
132	E13_Liver_4_3_132	E13	Liver	4	3	HFYWYLTNEGIQYLRDYLHLPPEIVPATLRR	""	3874.02276	P63325	40S ribosomal protein S10	light	25.0101495430001
132	E13_Liver_4_3_132	E13	Liver	4	3	HFILDECDKMLEQLDMR	1xCarbamidomethyl [C7]	2193.01371	Q9Z1N5	spliceosome RNA helicase DDX39B	light	20.1164304271849
132	E13_Liver_4_3_132	E13	Liver	4	3	LFNVDRHVGMAVAGLLADAR	""	2125.1335	O70435	Proteasome subunit alpha type-3	light	22.5775333608865
132	E13_Liver_4_3_132	E13	Liver	4	3	IFNTNNLWISLGAVK	""	1689.93227	Q91ZJ5-1	UTP--glucose-1-phosphate uridylyltransferase	light	21.2834263998372
132	E13_Liver_4_3_132	E13	Liver	4	3	IFNNGADLSGITEENAPLKLSK	""	2331.21907	P22599; Q00897	Alpha-1-antitrypsin 1-2;Alpha-1-antitrypsin 1-4	light	22.121500950807
132	E13_Liver_4_3_132	E13	Liver	4	3	HFSGLEEAVYR	""	1307.63788	P42932	T-complex protein 1 subunit theta	light	27.5141041601062
132	E13_Liver_4_3_132	E13	Liver	4	3	HFSVEGQLEFR	""	1348.66443	P07901; P11499	Heat shock protein HSP 90-alpha;Heat shock protein HSP 90-beta	light	27.9405228305071
132	E13_Liver_4_3_132	E13	Liver	4	3	LFIVGSNSSSSTR	""	1354.69612	O09172	Glutamate--cysteine ligase regulatory subunit	light	27.5906551168565
132	E13_Liver_4_3_132	E13	Liver	4	3	IFLQDIKKPDRDDWESGLNAMECALHLEK	1xCarbamidomethyl [C23]	3471.70354	P09528	Ferritin heavy chain	light	27.05671501448
132	E13_Liver_4_3_132	E13	Liver	4	3	IFILGPSHHVPLSR	""	1572.90091	Q91VH6	Protein MEMO1	light	23.187192115158
132	E13_Liver_4_3_132	E13	Liver	4	3	HFYWYLTNEGIQYLR	""	2002.98101	P63325	40S ribosomal protein S10	light	24.9540490413388
132	E13_Liver_4_3_132	E13	Liver	4	3	IFLLGLADNEAAIVQAESEETKER	""	2646.3621	Q8BMA6	Signal recognition particle subunit SRP68	light	22.9797158918531
132	E13_Liver_4_3_132	E13	Liver	4	3	IFVGGLNPEATEEK	""	1503.76895	Q99020	Heterogeneous nuclear ribonucleoprotein A/B	light	25.8604554220894
132	E13_Liver_4_3_132	E13	Liver	4	3	HLDHVAALFPGDVDR	""	1661.83943	Q8CI94	"Glycogen phosphorylase	brain form"	light
132	E13_Liver_4_3_132	E13	Liver	4	3	LEHEYIQNFKILQAGFKR	""	2234.20805	Q61166	Microtubule-associated protein RP/EB family member 1	light	21.947682324635
132	E13_Liver_4_3_132	E13	Liver	4	3	HLYTKDIDIHEVR	""	1638.85983	Q8VEK3	Heterogeneous nuclear ribonucleoprotein U	light	24.8411009642434
132	E13_Liver_4_3_132	E13	Liver	4	3	LDIDPETITWQR	""	1486.75363	Q922D8	"C-1-tetrahydrofolate synthase	cytoplasmic"	light
132	E13_Liver_4_3_132	E13	Liver	4	3	LDLDLTSDSQPPVFKVFPGSTTEDYNLIVIER	""	3608.83703	Q62318	Transcription intermediary factor 1-beta	light	20.0652011376152
132	E13_Liver_4_3_132	E13	Liver	4	3	LDLDLTSDSQPPVFK	""	1674.85849	Q62318	Transcription intermediary factor 1-beta	light	23.3653153663176
132	E13_Liver_4_3_132	E13	Liver	4	3	IDIAQLNPEALGNIR	""	1636.9017	Q8BHX3-1	Borealin	light	22.4191876569743
132	E13_Liver_4_3_132	E13	Liver	4	3	LDLAGRDLTDYLMKILTER	1xOxidation [M13]	2252.19549	Q8BFZ3; P60710; P62737; P68134	"Beta-actin-like protein 2;Actin	cytoplasmic 1;Actin	aortic smooth muscle;Actin
132	E13_Liver_4_3_132	E13	Liver	4	3	LDLAGRDLTDYLMKILTER	""	2236.20058	Q8BFZ3; P60710; P62737; P68134	"Beta-actin-like protein 2;Actin	cytoplasmic 1;Actin	aortic smooth muscle;Actin
132	E13_Liver_4_3_132	E13	Liver	4	3	HMSEFMECNLDELVK	1xCarbamidomethyl [C8]	1881.81797	Q9R1P4	Proteasome subunit alpha type-1	light	24.1507382516879
132	E13_Liver_4_3_132	E13	Liver	4	3	HMSEFMECNLDELVKHGLR	1xCarbamidomethyl [C8]	2345.08352	Q9R1P4	Proteasome subunit alpha type-1	light	21.9151288008832
132	E13_Liver_4_3_132	E13	Liver	4	3	LDKSQIHDIVLVGGSTRIPK	""	2176.24483	P63017	Heat shock cognate 71 kDa protein	light	25.5343494995531
132	E13_Liver_4_3_132	E13	Liver	4	3	HMVFLGGAVLADIMKDKDNFWMTR	""	2795.38299	P61161	Actin-related protein 2	light	21.3638363859048
132	E13_Liver_4_3_132	E13	Liver	4	3	HMVFLGGAVLADIMKDKDNFWMTR	1xOxidation [M]	2811.37791	P61161	Actin-related protein 2	light	19.2002206383202
132	E13_Liver_4_3_132	E13	Liver	4	3	LDKSQIHDIVLVGGSTR	""	1838.01304	P63017	Heat shock cognate 71 kDa protein	light	27.8112402647651
132	E13_Liver_4_3_132	E13	Liver	4	3	LDKFAAEHTIFASNTSSLQITNIANATTR	""	3135.60692	Q61425	"Hydroxyacyl-coenzyme A dehydrogenase	mitochondrial"	light
132	E13_Liver_4_3_132	E13	Liver	4	3	LDHKFDLMYAKR	""	1536.79914	Q9JJZ2; P68369; P68373; P68368	Tubulin alpha-8 chain;tubulin alpha-1A chain;Tubulin alpha-1C chain;Tubulin alpha-4A chain	light	28.4464491657441
132	E13_Liver_4_3_132	E13	Liver	4	3	LDLAGRDLTDYLMK	""	1623.84107	Q8BFZ3; P60710; P62737; P68134	"Beta-actin-like protein 2;Actin	cytoplasmic 1;Actin	aortic smooth muscle;Actin
132	E13_Liver_4_3_132	E13	Liver	4	3	HLYLRGGAGVGSMTK	""	1546.81586	Q9CZX8	40S ribosomal protein S19	light	27.0009251258398
132	E13_Liver_4_3_132	E13	Liver	4	3	LDLSKNKLQQLPADFGR	""	1943.07089	Q922Q8	Leucine-rich repeat-containing protein 59	light	23.5369794142083
132	E13_Liver_4_3_132	E13	Liver	4	3	HITLDKTWKGSDHSASLEPGELAELVR	""	2989.53777	Q99J77	sialic acid synthase	light	23.2170947621527
132	E13_Liver_4_3_132	E13	Liver	4	3	IDQYQGADAVGLEEK	""	1635.78606	Q8CDN6	Thioredoxin-like protein 1	light	25.7485634525945
132	E13_Liver_4_3_132	E13	Liver	4	3	HITSLEVIKAGR	""	1323.77431	Q9Z126	Platelet factor 4	light	24.5603104412141
132	E13_Liver_4_3_132	E13	Liver	4	3	LDQGGAPLAGTNKETTIQGLDGLSER	""	2641.34276	Q91Y97	fructose-bisphosphate aldolase B	light	22.5515074984111
132	E13_Liver_4_3_132	E13	Liver	4	3	LDQELKLIGEYGLR	""	1646.9112	Q6ZWN5	40S ribosomal protein S9	light	24.0610257090525
132	E13_Liver_4_3_132	E13	Liver	4	3	LDPSIFESLQKER	""	1561.82205	P60122	RuvB-like 1	light	19.9936048605162
132	E13_Liver_4_3_132	E13	Liver	4	3	IDPSAPLDKVCLLGCGISTGYGAAVNTAK	2xCarbamidomethyl [C11; C15]	2948.4856	P28474	alcohol dehydrogenase class-3	light	24.5333047771985
132	E13_Liver_4_3_132	E13	Liver	4	3	LDNVSHTPSSYIETLPK	""	1900.96508	Q78ZA7	Nucleosome assembly protein 1-like 4	light	23.629518601271
132	E13_Liver_4_3_132	E13	Liver	4	3	LDNNTELSFFAK	""	1398.68997	O88844	Isocitrate dehydrogenase [NADP] cytoplasmic	light	23.8582133546282
132	E13_Liver_4_3_132	E13	Liver	4	3	HLVLLSSVSDAAAR	""	1438.80125	O09159	Lysosomal alpha-mannosidase	light	21.7236626107389
132	E13_Liver_4_3_132	E13	Liver	4	3	HLVMGDIPAAVNAFQEAASLLGK	""	2352.23803	Q99MD9-1	Nuclear autoantigenic sperm protein	light	20.7997843671763
132	E13_Liver_4_3_132	E13	Liver	4	3	HLVMGDIPAAVNAFQEAASLLGKK	""	2480.33299	Q99MD9-1	Nuclear autoantigenic sperm protein	light	22.9160843704399
132	E13_Liver_4_3_132	E13	Liver	4	3	HLWDYTFGPEKLNIDTR	""	2105.04506	P61161	Actin-related protein 2	light	20.8299380186225
132	E13_Liver_4_3_132	E13	Liver	4	3	HLWNVDVQGSK	""	1282.65386	Q91YI0	argininosuccinate lyase	light	30.4075809159822
132	E13_Liver_4_3_132	E13	Liver	4	3	HIYFITGETK	""	1208.631	P07901	Heat shock protein HSP 90-alpha	light	26.8137617211209
132	E13_Liver_4_3_132	E13	Liver	4	3	HIYFITGETKDQVANSAFVER	""	2425.21465	P07901	Heat shock protein HSP 90-alpha	light	26.741156844238
132	E13_Liver_4_3_132	E13	Liver	4	3	HIYFITGETKDQVANSAFVERLR	""	2694.39982	P07901	Heat shock protein HSP 90-alpha	light	22.0585079010288
132	E13_Liver_4_3_132	E13	Liver	4	3	IDATSASMLASKFDVSGYPTIK	""	2302.16352	P08003	Protein disulfide-isomerase A4	light	22.7204626309777
132	E13_Liver_4_3_132	E13	Liver	4	3	HQEGEIFDTEKEKYEITEQR	""	2509.18414	P47911	60S ribosomal protein L6	light	27.8421102536419
132	E13_Liver_4_3_132	E13	Liver	4	3	IDATSASMLASK	""	1194.60346	P08003	Protein disulfide-isomerase A4	light	24.769157853518
132	E13_Liver_4_3_132	E13	Liver	4	3	LDALGAEQHLTVDAK	""	1580.82786	Q9JKX6	ADP-sugar pyrophosphatase	light	24.9019853466369
132	E13_Liver_4_3_132	E13	Liver	4	3	LCYYIGATDDAATK	1xCarbamidomethyl [C2]	1561.72029	Q9CXI5	Mesencephalic astrocyte-derived neurotrophic factor	light	20.5040941234634
132	E13_Liver_4_3_132	E13	Liver	4	3	HQGVMVGMGQK	""	1171.57106	Q8BFZ3; P60710; P62737; P68134	"Beta-actin-like protein 2;Actin	cytoplasmic 1;Actin	aortic smooth muscle;Actin
132	E13_Liver_4_3_132	E13	Liver	4	3	HQGVMVGMGQKDSYVGDEAQSK	""	2351.07545	P60710; P62737; P68134	"Actin	cytoplasmic 1;Actin	aortic smooth muscle;Actin
132	E13_Liver_4_3_132	E13	Liver	4	3	LCYVALDFEQEMATAASSSSLEKSYELPDGQVITIGNER	1xCarbamidomethyl [C2]	4322.04791	P60710	"Actin	cytoplasmic 1"	light
132	E13_Liver_4_3_132	E13	Liver	4	3	HQGVMVGMGQKDSYVGDEAQSK	1xOxidation [M]	2367.07037	P60710; P62737; P68134	"Actin	cytoplasmic 1;Actin	aortic smooth muscle;Actin
132	E13_Liver_4_3_132	E13	Liver	4	3	LCYVALDFEQEMATAASSSSLEK	1xCarbamidomethyl [C2]; 1xOxidation [M12]	2566.16875	P60710	"Actin	cytoplasmic 1"	light
132	E13_Liver_4_3_132	E13	Liver	4	3	LCYVALDFEQEMATAASSSSLEK	1xCarbamidomethyl [C2]; 1xLabel:13C(6)15N(2) [K23]	2558.18803	P60710	"Actin	cytoplasmic 1"	light
132	E13_Liver_4_3_132	E13	Liver	4	3	HQGVMVGMGQKDSYVGDEAQSKR	""	2507.17657	P60710; P62737; P68134	"Actin	cytoplasmic 1;Actin	aortic smooth muscle;Actin
132	E13_Liver_4_3_132	E13	Liver	4	3	HQGVMVGMGQKDSYVGDEAQSKR	1xOxidation [M]	2523.17148	P60710; P62737; P68134	"Actin	cytoplasmic 1;Actin	aortic smooth muscle;Actin
132	E13_Liver_4_3_132	E13	Liver	4	3	HQGVMVGMGQKDSYVGDEAQSKR	2xOxidation [M5; M8]	2539.1664	P60710; P62737; P68134	"Actin	cytoplasmic 1;Actin	aortic smooth muscle;Actin
132	E13_Liver_4_3_132	E13	Liver	4	3	HQKVVEIAPATHLDPQLR	""	2052.13488	Q05920	"pyruvate carboxylase	mitochondrial"	light
132	E13_Liver_4_3_132	E13	Liver	4	3	IDRYTQQGFGNLPICMAK	1xCarbamidomethyl [C15]	2112.03649	Q3V3R1	"Monofunctional C1-tetrahydrofolate synthase	mitochondrial"	light
132	E13_Liver_4_3_132	E13	Liver	4	3	IDCFSEVPTSVFGEKLREQVEER	1xCarbamidomethyl [C3]	2754.34032	Q9D6Z1	Nucleolar protein 56	light	23.1676467360336
132	E13_Liver_4_3_132	E13	Liver	4	3	LDGLVDTPTGYIESLPKVVKR	""	2300.28602	P28656	Nucleosome assembly protein 1-like 1	light	23.8568146949486
132	E13_Liver_4_3_132	E13	Liver	4	3	LDGLVDTPTGYIESLPKVVK	""	2144.18491	P28656	Nucleosome assembly protein 1-like 1	light	22.6966358491993
132	E13_Liver_4_3_132	E13	Liver	4	3	LDGLVDTPTGYIESLPK	""	1817.95312	P28656	Nucleosome assembly protein 1-like 1	light	26.4209573626468
132	E13_Liver_4_3_132	E13	Liver	4	3	IDGAVISESTPIAETIKASSNESLVANR	""	2872.48982	Q61029	"Lamina-associated polypeptide 2	isoforms beta/delta/epsilon/gamma"	light
132	E13_Liver_4_3_132	E13	Liver	4	3	IDGAVAPDHWLDPSIVWEVK	""	2247.14444	P37913	DNA ligase 1	light	23.4852857085036
132	E13_Liver_4_3_132	E13	Liver	4	3	HNSPSAAHFITR	""	1337.67091	Q6NSR8	Probable aminopeptidase NPEPL1	light	22.5525370674224
132	E13_Liver_4_3_132	E13	Liver	4	3	IDFYFDENPYFENK	""	1840.80646	Q9EQU5	Protein SET	light	23.2151484386825
132	E13_Liver_4_3_132	E13	Liver	4	3	HNVMVSTEWAAPNVFKDGFNPAHVEAGLYGSR	""	3500.68043	Q63836; P17563	Selenium-binding protein 2;Selenium-binding protein 1	light	22.8738082092112
132	E13_Liver_4_3_132	E13	Liver	4	3	HNYLPFIMELLK	""	1517.81848	Q9WUP7-1	Ubiquitin carboxyl-terminal hydrolase isozyme L5	light	25.8974268104092
132	E13_Liver_4_3_132	E13	Liver	4	3	LDECEEAFQGTK	1xCarbamidomethyl [C4]	1426.61549	P61290	Proteasome activator complex subunit 3	light	23.2894953444699
132	E13_Liver_4_3_132	E13	Liver	4	3	IDDDKDGFVTVDELKGWIK	""	2193.10739	O35887	Calumenin	light	22.0487959900013
132	E13_Liver_4_3_132	E13	Liver	4	3	LDCSQGYTEENTIFAPR	1xCarbamidomethyl [C3]	2000.90183	Q9D0B6-1	Protein PBDC1	light	23.3504460965137
132	E13_Liver_4_3_132	E13	Liver	4	3	IDCFSEVPTSVFGEK	1xCarbamidomethyl [C3]	1714.79926	Q9D6Z1	Nucleolar protein 56	light	23.5505011493995
132	E13_Liver_4_3_132	E13	Liver	4	3	IDSAATSTYEVGNPPDYRGQNCMR	1xCarbamidomethyl [C22]	2702.19334	Q9D358	Low molecular weight phosphotyrosine protein phosphatase	light	23.3337998516987
132	E13_Liver_4_3_132	E13	Liver	4	3	HITDYKTPESTCSLSSPFLR	1xCarbamidomethyl [C12]	2339.13362	Q9JK23	Proteasome assembly chaperone 1	light	21.1593536891944
132	E13_Liver_4_3_132	E13	Liver	4	3	HITDEADRKYEEVAR	""	1831.89332	Q6IRU2	Tropomyosin alpha-4 chain	light	24.949810461872
132	E13_Liver_4_3_132	E13	Liver	4	3	IEGCIIGFDEYMNLVLDDAEEIHSK	1xCarbamidomethyl [C4]	2910.35359	P62305	small nuclear ribonucleoprotein E	light	24.803188503922
132	E13_Liver_4_3_132	E13	Liver	4	3	IEFEGQSVDFVDPNKQNLIAEVSTK	""	2807.40978	Q8C196	"Carbamoyl-phosphate synthase [ammonia]	mitochondrial"	light
132	E13_Liver_4_3_132	E13	Liver	4	3	HIFKLAQGEYIAPEKIENIYLR	""	2645.44498	P41216	Long-chain-fatty-acid--CoA ligase 1	light	19.2441427003773
132	E13_Liver_4_3_132	E13	Liver	4	3	IEFDDFEECLLR	1xCarbamidomethyl [C9]	1585.72029	Q99LY9	NADH dehydrogenase [ubiquinone] iron-sulfur protein 5	light	22.6249191403936
132	E13_Liver_4_3_132	E13	Liver	4	3	IEEVPELPLVVEDKVEGYKK	""	2313.25881	Q9D8E6	60S ribosomal protein L4	light	25.5354811106834
132	E13_Liver_4_3_132	E13	Liver	4	3	IEESIDRVYSLDDIRR	""	1979.01924	P97311	DNA replication licensing factor MCM6	light	24.6017095621702
132	E13_Liver_4_3_132	E13	Liver	4	3	HLGLPVFNTVKEAKEK	""	1810.02214	Q9WUM5	"Succinate--CoA ligase [ADP/GDP-forming] subunit alpha	mitochondrial"	light
132	E13_Liver_4_3_132	E13	Liver	4	3	HLGIVGECNIQFALHPTSMEYCIIEVNAR	2xCarbamidomethyl [C8; C22]	3371.63335	Q8C196	"Carbamoyl-phosphate synthase [ammonia]	mitochondrial"	light
132	E13_Liver_4_3_132	E13	Liver	4	3	LEEPEESKVLTPEEQLADKLR	""	2453.27697	Q66JS6	Eukaryotic translation initiation factor 3 subunit J-B	light	24.0410381208067
132	E13_Liver_4_3_132	E13	Liver	4	3	IEELQLIVNDKSQNLR	""	1912.04982	P62196	26S proteasome regulatory subunit 8	light	20.4145925975595
132	E13_Liver_4_3_132	E13	Liver	4	3	IEEIKDFLLTAR	""	1447.81551	Q9JJI8	60s ribosomal protein l38	light	24.7334095240066
132	E13_Liver_4_3_132	E13	Liver	4	3	LEELDADKAEMR	""	1419.67842	Q99LE6	ATP-binding cassette sub-family F member 2	light	24.4886110152314
132	E13_Liver_4_3_132	E13	Liver	4	3	IEEAVNAFEELVR	""	1518.77985	Q8BSY0	Aspartyl/Asparaginyl beta-hydroxylase	light	20.8415124254683
132	E13_Liver_4_3_132	E13	Liver	4	3	HIEVQILGDQYGNILHLYER	""	2410.25137	Q05920	"pyruvate carboxylase	mitochondrial"	light
132	E13_Liver_4_3_132	E13	Liver	4	3	IEDVTPIPSDSTR	""	1429.71691	P62264	40S ribosomal protein S14	light	28.3395039917521
132	E13_Liver_4_3_132	E13	Liver	4	3	IEGCIIGFDEYMNLVLDDAEEIHSK	1xCarbamidomethyl [C4]; 1xOxidation [M12]	2926.3485	P62305	small nuclear ribonucleoprotein E	light	21.7542508985275
132	E13_Liver_4_3_132	E13	Liver	4	3	IEGDMIVCAAYAHELPK	1xCarbamidomethyl [C8]	1916.92448	P47962	60S ribosomal protein L5	light	25.900196936214
132	E13_Liver_4_3_132	E13	Liver	4	3	IEGVYARDETEFYLGKR	""	2046.02908	O55142	60S ribosomal protein L35a	light	25.6115725605355
132	E13_Liver_4_3_132	E13	Liver	4	3	HLDLSNVASYK	""	1246.64263	Q9WVE8	Protein kinase C and casein kinase substrate in neurons protein 2	light	23.8565600272599
132	E13_Liver_4_3_132	E13	Liver	4	3	HLDMADLEAK	""	1142.55103	O88986	"2-amino-3-ketobutyrate coenzyme A ligase	mitochondrial"	light
132	E13_Liver_4_3_132	E13	Liver	4	3	LEGTNVQEAQNILK	""	1556.82786	Q9Z2I8	"Succinate--CoA ligase [GDP-forming] subunit beta	mitochondrial"	light
132	E13_Liver_4_3_132	E13	Liver	4	3	LEGSEVQLVEYEASAAGLIR	""	2134.10264	Q99KK7	dipeptidyl peptidase 3	light	22.2391197912406
132	E13_Liver_4_3_132	E13	Liver	4	3	HLEINPDHPIVETLR	""	1782.94971	P11499	Heat shock protein HSP 90-beta	light	27.4806379914295
132	E13_Liver_4_3_132	E13	Liver	4	3	HLEINPDHPIVETLRQK	""	2039.10325	P11499	Heat shock protein HSP 90-beta	light	25.1037179335597
132	E13_Liver_4_3_132	E13	Liver	4	3	HLEINPDHSIIETLR	""	1786.94462	P07901	Heat shock protein HSP 90-alpha	light	26.4010411763898
132	E13_Liver_4_3_132	E13	Liver	4	3	HLEINPDHSIIETLRQK	""	2043.09816	P07901	Heat shock protein HSP 90-alpha	light	23.2022233542613
132	E13_Liver_4_3_132	E13	Liver	4	3	IEGDMIVCAAYAHELPKYGVK	1xCarbamidomethyl [C8]; 1xOxidation [M5]	2380.16756	P47962	60S ribosomal protein L5	light	22.0249761186667
132	E13_Liver_4_3_132	E13	Liver	4	3	IEGDMIVCAAYAHELPKYGVK	1xCarbamidomethyl [C8]	2364.17265	P47962	60S ribosomal protein L5	light	26.7162297430081
132	E13_Liver_4_3_132	E13	Liver	4	3	IEGCIIGFDEYMNLVLDDAEEIHSKTK	1xCarbamidomethyl [C4]	3139.49623	P62305	small nuclear ribonucleoprotein E	light	23.8958202905391
132	E13_Liver_4_3_132	E13	Liver	4	3	HLDHVAALFPGDVDRLR	""	1931.0246	Q8CI94	"Glycogen phosphorylase	brain form"	light
132	E13_Liver_4_3_132	E13	Liver	4	3	LEALELKECLAHTPK	1xCarbamidomethyl [C9]	1751.93603	O09131	Glutathione S-transferase omega-1	light	23.3171968763997
132	E13_Liver_4_3_132	E13	Liver	4	3	LEAAYTDLQQILESEKDLEEAEEYKEAR	""	3313.5958	P48428	Tubulin-specific chaperone A	light	24.0249798373415
132	E13_Liver_4_3_132	E13	Liver	4	3	LEAAEDIAYQLSR	""	1478.74855	P67778	Prohibitin	light	22.6996519813334
132	E13_Liver_4_3_132	E13	Liver	4	3	HLPSHIGRHFYQR	""	1647.8615	Q8BVY0	Ribosomal L1 domain-containing protein 1	light	18.9101456937984
132	E13_Liver_4_3_132	E13	Liver	4	3	IEAACFATIKDGK	1xCarbamidomethyl [C5]	1423.72498	Q9D6R2	"Isocitrate dehydrogenase [NAD] subunit alpha	mitochondrial"	light
132	E13_Liver_4_3_132	E13	Liver	4	3	LDYILGLKIEDFLER	""	1837.01058	Q6ZWN5	40S ribosomal protein S9	light	19.2074990633538
132	E13_Liver_4_3_132	E13	Liver	4	3	HLQLAIRGDEELDSLIK	""	1950.06547	P0C0S6	Histone H2A.Z	light	24.2995709554927
132	E13_Liver_4_3_132	E13	Liver	4	3	HLQLAIRGDEELDSLIKATIAGGGVIPHIHK	""	3301.83792	P0C0S6	Histone H2A.Z	light	24.2176396736799
132	E13_Liver_4_3_132	E13	Liver	4	3	HLQLAIRNDEELNK	""	1692.90276	Q8CGP5; P27661; Q8CGP7; Q6GSS7	Histone H2A type 1-F;Histone H2AX;Histone H2A type 1-K;Histone H2A type 2-A	light	30.7109658417272
132	E13_Liver_4_3_132	E13	Liver	4	3	HLQLAIRNDEELNKLLGGVTIAQGGVLPNIQAVLLPK	""	3945.26478	P27661	Histone H2AX	light	26.0724997494327
132	E13_Liver_4_3_132	E13	Liver	4	3	HLQLAIRNDEELNKLLGK	""	2104.18731	Q6GSS7	Histone H2A type 2-A	light	28.7067154817982
132	E13_Liver_4_3_132	E13	Liver	4	3	HLQLAIRNDEELNKLLGR	""	2132.19346	Q8CGP5; Q8CGP7	Histone H2A type 1-F;Histone H2A type 1-K	light	31.7125116541479
132	E13_Liver_4_3_132	E13	Liver	4	3	LDVGNFSWGSECCTRK	2xCarbamidomethyl [C12; C13]	1915.84254	P62242	40S ribosomal protein S8	light	24.3902976211667
132	E13_Liver_4_3_132	E13	Liver	4	3	HLREYQDLLNVK	""	1527.8278	P08553; P46660; P31001; P20152	Neurofilament medium polypeptide;alpha-internexin;desmin;Vimentin	light	26.0622089023149
132	E13_Liver_4_3_132	E13	Liver	4	3	LDVGNFSWGSECCTR	2xCarbamidomethyl [C12; C13]	1787.74758	P62242	40S ribosomal protein S8	light	26.8718155821714
132	E13_Liver_4_3_132	E13	Liver	4	3	LDTYEALTQKVPQLNQMVR	""	2247.18018	Q62351	Transferrin receptor protein 1	light	21.1813674866523
132	E13_Liver_4_3_132	E13	Liver	4	3	LDSTDIYNELKETYPAYLPLYVAR	""	2847.4451	Q64514-1	Tripeptidyl-peptidase 2	light	20.0278899711243
132	E13_Liver_4_3_132	E13	Liver	4	3	HLTDAYFKKK	""	1250.68918	P47911	60S ribosomal protein L6	light	25.4455391649154
132	E13_Liver_4_3_132	E13	Liver	4	3	LEDTLWAGLTDQHVK	""	1725.88063	Q8BWT1	"3-ketoacyl-CoA thiolase	mitochondrial"	light
132	E13_Liver_4_3_132	E13	Liver	4	3	IEAINQAIANEYEVR	""	1732.88644	Q3TJZ6	protein FAM98A	light	20.6138205953013
132	E13_Liver_4_3_132	E13	Liver	4	3	IEDSINEDLSLADLMPR	""	1930.94263	Q9CZU3	Superkiller viralicidic activity 2-like 2	light	21.5825543400356
132	E13_Liver_4_3_132	E13	Liver	4	3	HILGFDTGDAVLNEAAQILR	""	2153.13494	Q9CQE8	UPF0568 protein C14orf166 homolog	light	21.0905821858913
132	E13_Liver_4_3_132	E13	Liver	4	3	IEDLSQQAQLAAAEKFK	""	1889.99672	P70670	"Nascent polypeptide-associated complex subunit alpha	muscle-specific form"	light
132	E13_Liver_4_3_132	E13	Liver	4	3	IEDLSQQAQLAAAEK	""	1614.83334	P70670	"Nascent polypeptide-associated complex subunit alpha	muscle-specific form"	light
132	E13_Liver_4_3_132	E13	Liver	4	3	IEDGNNFGVAVQEK	""	1519.73871	P97371	Proteasome activator complex subunit 1	light	24.9197079733733
132	E13_Liver_4_3_132	E13	Liver	4	3	IEDGNDFGVAIQEK	""	1534.73838	P97372	proteasome activator complex subunit 2	light	22.0365088539418
132	E13_Liver_4_3_132	E13	Liver	4	3	IECGPKYPEAPPSVR	1xCarbamidomethyl [C3]	1699.84722	Q9CZY3	Ubiquitin-conjugating enzyme E2 variant 1	light	25.8304324051071
132	E13_Liver_4_3_132	E13	Liver	4	3	IECESAETTEDCIEK	2xCarbamidomethyl [C3; C12]	1813.74664	Q921I1	Serotransferrin	light	22.1190560465865
132	E13_Liver_4_3_132	E13	Liver	4	3	LEAYHTQTTPLVEYYR	""	1983.98107	Q9WTP6-1	"Adenylate kinase 2	mitochondrial"	light
132	E13_Liver_4_3_132	E13	Liver	4	3	HLMALTMDPLQTASVQWFER	""	2374.16823	P54822	adenylosuccinate lyase	light	22.7652566539657
132	E13_Liver_4_3_132	E13	Liver	4	3	HIMGQNVADYMR	""	1434.66166	P47962	60S ribosomal protein L5	light	27.8992248342006
132	E13_Liver_4_3_132	E13	Liver	4	3	IEANEALVKALE	""	1299.71546	Q9D3D9	"ATP synthase subunit delta	mitochondrial"	light
132	E13_Liver_4_3_132	E13	Liver	4	3	LCYVALDFENEMATAASSSSLEK	1xCarbamidomethyl [C2]; 1xOxidation [M12]	2552.1531	P62737; P68134	"Actin	aortic smooth muscle;Actin	alpha skeletal muscle"
132	E13_Liver_4_3_132	E13	Liver	4	3	IGPILDNSTLQSEVKPILEK	""	2194.23292	Q76MZ3	serine/threonine-protein phosphatase 2A 65 kDa regulatory subunit A alpha isoform	light	23.3960692962517
132	E13_Liver_4_3_132	E13	Liver	4	3	IGPLGLSPKKVGDDIAK	""	1708.00035	P35979	60S ribosomal protein L12	light	25.1064079471263
132	E13_Liver_4_3_132	E13	Liver	4	3	LGPGGLDPVEVYESLPEELQK	""	2269.15982	Q61081	Hsp90 co-chaperone Cdc37	light	24.7147627487507
132	E13_Liver_4_3_132	E13	Liver	4	3	LGPEVASLAMDSLCR	1xCarbamidomethyl [C14]	1618.79274	P51175	protoporphyrinogen oxidase	light	23.7741155333297
132	E13_Liver_4_3_132	E13	Liver	4	3	IGPEPTTDSFIAVMHGPTEGVVPGNALVVDPR	""	3272.66199	Q9WVK4	EH domain-containing protein 1	light	23.22719932895
132	E13_Liver_4_3_132	E13	Liver	4	3	IGPEGLVTEVEHGGFLGNR	""	1981.01376	P53657-1	Pyruvate kinase PKLR	light	23.4569316403586
132	E13_Liver_4_3_132	E13	Liver	4	3	IGPASQGLQKVLEALHSIKTK	""	2218.29178	P00920	Carbonic anhydrase 2	light	21.7831675126847
132	E13_Liver_4_3_132	E13	Liver	4	3	LGPALATGNVVVMK	""	1369.78718	P47738	"Aldehyde dehydrogenase	mitochondrial"	light
132	E13_Liver_4_3_132	E13	Liver	4	3	GVLKVFLENVIR	""	1386.84675	P62806	histone H4	light	30.4934035998635
132	E13_Liver_4_3_132	E13	Liver	4	3	GVLLMLFGGVPK	""	1230.72788	P97311	DNA replication licensing factor MCM6	light	23.8497326574319
132	E13_Liver_4_3_132	E13	Liver	4	3	LGNTQGIISAFSTIMSVHR	""	2032.06442	Q9DB20	"ATP synthase subunit O	mitochondrial"	light
132	E13_Liver_4_3_132	E13	Liver	4	3	IGNTGGMLDNILASKLYRPGSVAYVSR	""	2852.50872	Q91V92	ATP-citrate synthase	light	20.4325647104337
132	E13_Liver_4_3_132	E13	Liver	4	3	IGNTGGMLDNILASK	""	1503.78355	Q91V92	ATP-citrate synthase	light	24.4691387348594
132	E13_Liver_4_3_132	E13	Liver	4	3	IGNTEDGALPKEDEPSVGQVAR	""	2282.12589	Q6ZPJ3	(E3-independent) E2 ubiquitin-conjugating enzyme UBE2O	light	24.4135369014345
132	E13_Liver_4_3_132	E13	Liver	4	3	IGNAKGDEALEKR	""	1400.74922	Q99K85	phosphoserine aminotransferase	light	24.8746847055123
132	E13_Liver_4_3_132	E13	Liver	4	3	GVLKVFLENVIRDAVTYTEHAK	""	2502.37148	P62806	histone H4	light	26.5975744414552
132	E13_Liver_4_3_132	E13	Liver	4	3	GVIALCIEDGSIHR	1xCarbamidomethyl [C6]	1539.79479	Q8K2B3	"Succinate dehydrogenase [ubiquinone] flavoprotein subunit	mitochondrial"	light
132	E13_Liver_4_3_132	E13	Liver	4	3	IGRIEDVTPIPSDSTR	""	1755.92355	P62264	40S ribosomal protein S14	light	27.86213304511
132	E13_Liver_4_3_132	E13	Liver	4	3	GVFNVQMEPKVVTDTDETELAR	""	2478.21808	Q6ZWX6	Eukaryotic translation initiation factor 2 subunit 1	light	18.9470994118104
132	E13_Liver_4_3_132	E13	Liver	4	3	IGRDQELYFFHELSPGSCFFLPK	1xCarbamidomethyl [C18]	2787.35993	Q9D0R2	"Threonine--tRNA ligase	cytoplasmic"	light
132	E13_Liver_4_3_132	E13	Liver	4	3	GVFPLLYREPPEAVWADDVDR	""	2444.22449	P53657-1	Pyruvate kinase PKLR	light	24.7769559970932
132	E13_Liver_4_3_132	E13	Liver	4	3	GVFPLLYREPPEAVWADDVDRR	""	2600.3256	P53657-1	Pyruvate kinase PKLR	light	25.3042448612225
132	E13_Liver_4_3_132	E13	Liver	4	3	LGQSDPAPLQHQVDIYQKR	""	2193.14109	P40142	Transketolase	light	26.0757441269871
132	E13_Liver_4_3_132	E13	Liver	4	3	GVFTKELPSGK	""	1162.64665	O08709	Peroxiredoxin-6	light	23.8410522895411
132	E13_Liver_4_3_132	E13	Liver	4	3	LGQSDPAPLQHQVDIYQK	""	2037.03998	P40142	Transketolase	light	24.8836517858806
132	E13_Liver_4_3_132	E13	Liver	4	3	IGQLEEQLEQEAKER	""	1799.91338	Q61879	Myosin-10	light	23.4417855366256
132	E13_Liver_4_3_132	E13	Liver	4	3	GVGGKLPNFGFVVFDDSEPVQR	""	2364.19827	P97379-1	Ras GTPase-activating protein-binding protein 2	light	20.5684768871639
132	E13_Liver_4_3_132	E13	Liver	4	3	IGQLEEQLEQEAK	""	1514.76968	Q61879	Myosin-10	light	22.4516896749091
132	E13_Liver_4_3_132	E13	Liver	4	3	GVGIISEGNETVEDIAAR	""	1829.92395	Q8VDN2; Q6PIC6	Sodium/potassium-transporting ATPase subunit alpha-1;Sodium/potassium-transporting ATPase subunit alpha-3	light	24.0716412441115
132	E13_Liver_4_3_132	E13	Liver	4	3	LGQHVVGMAPLSVGSLDDEPGGETETR	""	2751.3254	Q9CZR8	"Elongation factor Ts	mitochondrial"	light
132	E13_Liver_4_3_132	E13	Liver	4	3	LGPVGGVFNLAMVLR	""	1542.88248	P19096	Fatty acid synthase	light	22.1309547807139
132	E13_Liver_4_3_132	E13	Liver	4	3	IGPSILNSDLANLGAECLR	1xCarbamidomethyl [C17]	2013.04335	Q8VEE0	ribulose-phosphate 3-epimerase	light	23.2959611437653
132	E13_Liver_4_3_132	E13	Liver	4	3	LGPSDYFGEIALLMNRPR	""	2049.05861	Q9DBC7	cAMP-dependent protein kinase type I-alpha regulatory subunit	light	21.8929575100775
132	E13_Liver_4_3_132	E13	Liver	4	3	GVKIDKTDYMVGSYGPR	""	1885.94766	Q99PT1	rho GDP-dissociation inhibitor 1	light	23.5376588459113
132	E13_Liver_4_3_132	E13	Liver	4	3	GVLRQITVNDLPVGR	""	1636.94931	Q61171	Peroxiredoxin-2	light	27.3091951606908
132	E13_Liver_4_3_132	E13	Liver	4	3	LGLIQEDVASSCIPR	1xCarbamidomethyl [C12]	1657.85778	Q8BTI8	serine/arginine repetitive matrix protein 2	light	24.0407567640189
132	E13_Liver_4_3_132	E13	Liver	4	3	GVPVKVTNIKDGTTR	""	1584.90678	P16460	Argininosuccinate synthase	light	22.5516708333105
132	E13_Liver_4_3_132	E13	Liver	4	3	LGLIPLTSDDIVDKLQYSR	""	2146.17541	P97760	DNA-directed RNA polymerase II subunit RPB3	light	21.0028016270476
132	E13_Liver_4_3_132	E13	Liver	4	3	GVQDIVVGEGTHFLIPWVQKPIIFDCR	1xCarbamidomethyl [C26]	3123.64482	P67778	Prohibitin	light	23.7168713621648
132	E13_Liver_4_3_132	E13	Liver	4	3	IGLIHGHQVIPWGDMASLALLQR	""	2525.38094	Q9QZ88-2	Isoform 2 of Vacuolar protein sorting-associated protein 29	light	21.8356812278024
132	E13_Liver_4_3_132	E13	Liver	4	3	LGILGLCNTLAIEGRK	1xCarbamidomethyl [C7]	1727.98365	P51660	peroxisomal multifunctional enzyme type 2	light	21.4127738515006
132	E13_Liver_4_3_132	E13	Liver	4	3	LGILGLCNTLAIEGR	1xCarbamidomethyl [C7]	1599.88869	P51660	peroxisomal multifunctional enzyme type 2	light	22.7712343490536
132	E13_Liver_4_3_132	E13	Liver	4	3	IGIIGGTGLDDPEILEGRTEK	""	2183.1554	Q9CQ65	S-methyl-5'-thioadenosine phosphorylase	light	22.1805341459233
132	E13_Liver_4_3_132	E13	Liver	4	3	IGIIGGTGLDDPEILEGR	""	1824.97017	Q9CQ65	S-methyl-5'-thioadenosine phosphorylase	light	22.8746106995947
132	E13_Liver_4_3_132	E13	Liver	4	3	LGLKSLVSKGTLVQTK	""	1672.03673	P43274; P43276	Histone H1.4;Histone H1.5	light	24.9300667990257
132	E13_Liver_4_3_132	E13	Liver	4	3	GVQYLNEIKDSVVAGFQWATK	""	2353.21867	P58252	Elongation factor 2	light	26.3948239959033
132	E13_Liver_4_3_132	E13	Liver	4	3	GVQYLNEIKDSVVAGFQWATKEGALCEENMR	1xCarbamidomethyl [C26]	3542.70426	P58252	Elongation factor 2	light	25.9375092417982
132	E13_Liver_4_3_132	E13	Liver	4	3	GVQYLNEIKDSVVAGFQWATKEGALCEENMR	1xCarbamidomethyl [C26]; 1xOxidation [M30]	3558.69918	P58252	Elongation factor 2	light	23.5889506497333
132	E13_Liver_4_3_132	E13	Liver	4	3	GVRLTELLKQGQYSPMAIEEQVAVIYAGVR	""	3318.78786	Q03265	"ATP synthase subunit alpha	mitochondrial"	light
132	E13_Liver_4_3_132	E13	Liver	4	3	LGIFWVSCEAGTYIR	1xCarbamidomethyl [C8]	1771.8836	Q9ESX5	H/ACA ribonucleoprotein complex subunit 4	light	22.9207633573996
132	E13_Liver_4_3_132	E13	Liver	4	3	IGLFGGAGVGKTVLIMELINNVAK	1xOxidation [M16]	2430.37888	P56480	"ATP synthase subunit beta	mitochondrial"	light
132	E13_Liver_4_3_132	E13	Liver	4	3	IGLFGGAGVGKTVLIMELINNVAK	""	2414.38396	P56480	"ATP synthase subunit beta	mitochondrial"	light
132	E13_Liver_4_3_132	E13	Liver	4	3	IGIELTDSPYVVASMR	""	1750.9044	Q9Z2V4	"phosphoenolpyruvate carboxykinase	cytosolic [GTP]"	light
132	E13_Liver_4_3_132	E13	Liver	4	3	LGIEKTDPTTLTDDEINRFAR	""	2405.23069	Q922D8	"C-1-tetrahydrofolate synthase	cytoplasmic"	light
132	E13_Liver_4_3_132	E13	Liver	4	3	IGRIEDVTPIPSDSTRR	""	1912.02466	P62264	40S ribosomal protein S14	light	27.1140354181954
132	E13_Liver_4_3_132	E13	Liver	4	3	LGLMEMIAFAK	""	1223.65266	P13707; Q3ULJ0-1	"Glycerol-3-phosphate dehydrogenase [NAD(+)]	cytoplasmic;Glycerol-3-phosphate dehydrogenase 1-like protein"	light
132	E13_Liver_4_3_132	E13	Liver	4	3	IGLVEALCGFQFTFKHLDAR	1xCarbamidomethyl [C8]	2322.20633	Q9QYJ0	DnaJ homolog subfamily A member 2	light	23.0257592797194
132	E13_Liver_4_3_132	E13	Liver	4	3	IGLVEALCGFQFTFK	1xCarbamidomethyl [C8]	1729.89819	Q9QYJ0	DnaJ homolog subfamily A member 2	light	24.4743554587357
132	E13_Liver_4_3_132	E13	Liver	4	3	GVMLAVDAVIAELKK	""	1556.90803	P63038-1	"60 kDa heat shock protein	mitochondrial"	light
132	E13_Liver_4_3_132	E13	Liver	4	3	GVMINKDVTHPR	""	1366.72598	P80318	T-complex protein 1 subunit gamma	light	25.7570978870824
132	E13_Liver_4_3_132	E13	Liver	4	3	GVNEDTYSGFLDCAR	1xCarbamidomethyl [C13]	1703.73298	Q9D6M3	Mitochondrial glutamate carrier 1	light	21.3018346999809
132	E13_Liver_4_3_132	E13	Liver	4	3	IGITNHDEYSLVR	""	1516.77543	P26039	Talin-1	light	25.9441501367448
132	E13_Liver_4_3_132	E13	Liver	4	3	LGLSTLGELKQNLSR	""	1628.933	Q9CYZ2	Tumor protein D54	light	22.9003592965065
132	E13_Liver_4_3_132	E13	Liver	4	3	GVNIGGAGSYIYEKPQTEAPQVTGPIEVPVVR	""	3325.74268	Q9DCT8	Cysteine-rich protein 2	light	21.891957115032
132	E13_Liver_4_3_132	E13	Liver	4	3	LGISLDRHFMFLSAEQPYKNAAR	""	2664.3715	Q99LY9	NADH dehydrogenase [ubiquinone] iron-sulfur protein 5	light	19.9426280597562
132	E13_Liver_4_3_132	E13	Liver	4	3	GVNLPNAEVDLPGLSEQDLLDLR	""	2477.28821	P53657-1	Pyruvate kinase PKLR	light	20.9401146191906
132	E13_Liver_4_3_132	E13	Liver	4	3	GVNQFGNKYIQQTKPLTLER	""	2334.25645	Q9CQF3	Cleavage and polyadenylation specificity factor subunit 5	light	24.9325693623104
132	E13_Liver_4_3_132	E13	Liver	4	3	LGLQYSQGLISGSNAR	""	1663.87621	Q61749-2	Isoform 2 of Translation initiation factor eIF-2B subunit delta	light	23.3371373133259
132	E13_Liver_4_3_132	E13	Liver	4	3	LGLMRDDTLHETEDVKEAIR	""	2341.18163	Q9D855	Cytochrome b-c1 complex subunit 7	light	21.4658654124871
132	E13_Liver_4_3_132	E13	Liver	4	3	IGRTHTQDAVPLTLGQEFSGYVQQVQYAMVR	""	3492.76925	P97807-1	"fumarate hydratase	mitochondrial"	light
132	E13_Liver_4_3_132	E13	Liver	4	3	GTLVQTKGTGASGSFK	""	1538.8173	P43274; P43276	Histone H1.4;Histone H1.5	light	25.2821188645319
132	E13_Liver_4_3_132	E13	Liver	4	3	GTLVQTKGTGASGSFKLNK	""	1894.03925	P43274; P43276	Histone H1.4;Histone H1.5	light	26.785433559882
132	E13_Liver_4_3_132	E13	Liver	4	3	LGYAGNTEPQFIIPSCIAIKESAK	1xCarbamidomethyl [C16]	2607.3487	Q99JY9	actin-related protein 3	light	23.7947694317472
132	E13_Liver_4_3_132	E13	Liver	4	3	LGWSQPLGNLQAPLGYDKFSYSWR	""	2783.39401	Q91X20	Set1/Ash2 histone methyltransferase complex subunit ASH2	light	21.8302056994517
132	E13_Liver_4_3_132	E13	Liver	4	3	GTNTGVWVGVSGSEASEALSRDPETLLGYSMVGCQR	1xCarbamidomethyl [C34]	3770.77486	P19096	Fatty acid synthase	light	21.3038584909486
132	E13_Liver_4_3_132	E13	Liver	4	3	LGVTNTIISHYDGR	""	1545.80198	Q922K7	Probable 28S rRNA (cytosine-C(5))-methyltransferase	light	22.3029222340492
132	E13_Liver_4_3_132	E13	Liver	4	3	GTPEQPQCGFSNAVVQILR	1xCarbamidomethyl [C8]	2101.0495	Q80Y14	"Glutaredoxin-related protein 5	mitochondrial"	light
132	E13_Liver_4_3_132	E13	Liver	4	3	LGVQVVITDPEKLDQIR	""	1923.09095	P11983	T-complex protein 1 subunit alpha	light	20.6691560474043
132	E13_Liver_4_3_132	E13	Liver	4	3	GTSFEAAATSGGSASSEKAPSSSSVGISEWLDQK	""	3316.54516	Q99LC5	"Electron transfer flavoprotein subunit alpha	mitochondrial"	light
132	E13_Liver_4_3_132	E13	Liver	4	3	GTSFEAAATSGGSASSEKAPSSSSVGISEWLDQKLTK	""	3658.77187	Q99LC5	"Electron transfer flavoprotein subunit alpha	mitochondrial"	light
132	E13_Liver_4_3_132	E13	Liver	4	3	IGVLDEGKMKLDYILGLK	""	2005.14021	Q6ZWN5	40S ribosomal protein S9	light	22.0001829779364
132	E13_Liver_4_3_132	E13	Liver	4	3	GTTASQMAQALALDK	""	1505.76282	Q60854	serpin B6	light	22.9027767812848
132	E13_Liver_4_3_132	E13	Liver	4	3	LGVHALSCHGWVLGEHGDSSVPVWSGVNVAGVSLK	1xCarbamidomethyl [C8]	3610.82235	P06151	L-lactate dehydrogenase A chain	light	26.4693314951455
132	E13_Liver_4_3_132	E13	Liver	4	3	LGYFSVDPDSHQGQIVFNR	""	2179.05669	Q8BML9	glutamine--tRNA ligase	light	24.5286965549569
132	E13_Liver_4_3_132	E13	Liver	4	3	LGYISVTDVLKVVTDETSVVLVSDKHR	""	2972.63028	Q02357-6	Isoform 6 of Ankyrin-1	light	22.0088038761417
132	E13_Liver_4_3_132	E13	Liver	4	3	IGYNPDTVAFVPISGWNGDNMLEPSANMPWFKGWK	""	3938.86691	P10126	Elongation factor 1-alpha 1	light	25.7295210687699
132	E13_Liver_4_3_132	E13	Liver	4	3	IHEGCEEPATHNALAK	1xCarbamidomethyl [C5]	1776.83336	Q68FD5	Clathrin heavy chain 1	light	25.3892737905254
132	E13_Liver_4_3_132	E13	Liver	4	3	GTKSLMDEVVKATSR	""	1621.85778	P09411	phosphoglycerate kinase 1	light	20.4189375405718
132	E13_Liver_4_3_132	E13	Liver	4	3	GTKVILHLKEDQTEYLEER	""	2301.2085	P07901; P11499	Heat shock protein HSP 90-alpha;Heat shock protein HSP 90-beta	light	26.848896012588
132	E13_Liver_4_3_132	E13	Liver	4	3	LHEDHLEQVLEAAAQAAR	""	2001.01483	Q921I9	Exosome complex component Rrp41	light	20.9807471607649
132	E13_Liver_4_3_132	E13	Liver	4	3	LHAWFSWLHQSQAGPVPLSYR	""	2480.26221	Q80UM7	Mannosyl-oligosaccharide glucosidase	light	20.6463772052207
132	E13_Liver_4_3_132	E13	Liver	4	3	GTLDPVEKALRDAK	""	1512.83803	P63017	Heat shock cognate 71 kDa protein	light	23.7791321013464
132	E13_Liver_4_3_132	E13	Liver	4	3	GTLGGLFSQILQGEDIVRER	""	2188.17206	O35841	Apoptosis inhibitor 5	light	20.5869643651156
132	E13_Liver_4_3_132	E13	Liver	4	3	GTLKGHNGWVTQIATTPQFPDMILSASR	""	3026.55165	P68040	Receptor of activated protein C kinase 1	light	22.5308300587262
132	E13_Liver_4_3_132	E13	Liver	4	3	LGYSPLHQAAQQGHTDIVTLLLK	""	2503.36673	Q02357-6	Isoform 6 of Ankyrin-1	light	22.4945859629657
132	E13_Liver_4_3_132	E13	Liver	4	3	IGYPAPNFKATAVMPDGQFK	""	2152.08957	P35700	peroxiredoxin-1	light	18.5943471586169
132	E13_Liver_4_3_132	E13	Liver	4	3	GTIQVVTQGTSLKNAGTCLSPAVIVGLLR	1xCarbamidomethyl [C18]	2953.6503	Q61753	D-3-phosphoglycerate dehydrogenase	light	24.0998084810333
132	E13_Liver_4_3_132	E13	Liver	4	3	IGYNPDTVAFVPISGWNGDNMLEPSANMPWFKGWKVTR	1xOxidation [M]	4311.07903	P10126	Elongation factor 1-alpha 1	light	21.9099900143694
132	E13_Liver_4_3_132	E13	Liver	4	3	IGYNPDTVAFVPISGWNGDNMLEPSANMPWFKGWKVTR	""	4295.08412	P10126	Elongation factor 1-alpha 1	light	24.7293331615204
132	E13_Liver_4_3_132	E13	Liver	4	3	GTLSDEHAGVISVLAQQAAR	""	2023.05669	Q9D1L9	Ragulator complex protein LAMTOR5	light	21.5027603144057
132	E13_Liver_4_3_132	E13	Liver	4	3	IGYNPDTVAFVPISGWNGDNMLEPSANMPWFKGWK	1xOxidation [M]	3954.86183	P10126	Elongation factor 1-alpha 1	light	24.2658917748156
132	E13_Liver_4_3_132	E13	Liver	4	3	LGLEKEVEVIGGADKYHSVCR	1xCarbamidomethyl [C20]	2359.20746	P04184	"Thymidine kinase	cytosolic"	light
132	E13_Liver_4_3_132	E13	Liver	4	3	IGVAIGDQILDLSVIK	""	1653.97855	P35505	Fumarylacetoacetase	light	20.3696296926938
132	E13_Liver_4_3_132	E13	Liver	4	3	GVDSQGMLLCASVEGVSR	1xCarbamidomethyl [C10]	1864.88916	Q91WQ3	"Tyrosine--tRNA ligase	cytoplasmic"	light
132	E13_Liver_4_3_132	E13	Liver	4	3	GVEAARDNMFSGSKINYTENR	""	2359.10953	P06745	glucose-6-phosphate isomerase	light	23.7278024891117
132	E13_Liver_4_3_132	E13	Liver	4	3	GVEEEEEDGEMRE	""	1537.59587	P62307	Small nuclear ribonucleoprotein F	light	26.6140117485879
132	E13_Liver_4_3_132	E13	Liver	4	3	LGSAVVTRGDECGLALGR	1xCarbamidomethyl [C12]	1830.94906	Q9Z110-1	delta-1-pyrroline-5-carboxylate synthase	light	24.3327914797958
132	E13_Liver_4_3_132	E13	Liver	4	3	LGSALGGPYLGVHLR	""	1509.85362	Q8VHI3	GDP-fucose protein O-fucosyltransferase 2	light	19.3564275214542
132	E13_Liver_4_3_132	E13	Liver	4	3	GVFEVKSTNGDTFLGGEDFDQALLR	""	2715.32605	P38647	"Stress-70 protein	mitochondrial"	light
132	E13_Liver_4_3_132	E13	Liver	4	3	GVDEATIIDILTKR	""	1543.869	P10107	annexin A1	light	20.4017654467318
132	E13_Liver_4_3_132	E13	Liver	4	3	LGSTIFVANLDFK	""	1424.77839	Q8C854-4	Myelin expression factor 2	light	21.7421965483999
132	E13_Liver_4_3_132	E13	Liver	4	3	GTVTDFPGFDGRADAEVLR	""	2022.98794	P48036	annexin A5	light	21.4792406096957
132	E13_Liver_4_3_132	E13	Liver	4	3	IGTVSPLFQKLENDQIENLR	""	2314.24014	Q68FL6	"Methionine--tRNA ligase	cytoplasmic"	light
132	E13_Liver_4_3_132	E13	Liver	4	3	LGTPVLQALGDGDFIK	""	1643.9003	Q8BH04	"Phosphoenolpyruvate carboxykinase [GTP]	mitochondrial"	light
132	E13_Liver_4_3_132	E13	Liver	4	3	GTYDILVTKDNQTR	""	1623.83368	P12367	cAMP-dependent protein kinase type II-alpha regulatory subunit	light	22.6947846549334
132	E13_Liver_4_3_132	E13	Liver	4	3	GTYLATFHQR	""	1193.60618	Q8JZQ9	Eukaryotic translation initiation factor 3 subunit B	light	25.7706490237734
132	E13_Liver_4_3_132	E13	Liver	4	3	IGTIYEGASNIQLNTIAK	""	1906.02802	Q9DBL1	"Short/branched chain specific acyl-CoA dehydrogenase	mitochondrial"	light
132	E13_Liver_4_3_132	E13	Liver	4	3	GVAGALRPLLQGAVPAASEPPVLDVK	""	2525.44498	Q9CR68	"cytochrome b-c1 complex subunit Rieske	mitochondrial"	light
132	E13_Liver_4_3_132	E13	Liver	4	3	GVAGALRPLLQGAVPAASEPPVLDVKRPFLCR	1xCarbamidomethyl [C31]	3354.8831	Q9CR68	"cytochrome b-c1 complex subunit Rieske	mitochondrial"	light
132	E13_Liver_4_3_132	E13	Liver	4	3	IGTLLDAIICR	1xCarbamidomethyl [C10]	1244.70312	Q8QZZ7	EKC/KEOPS complex subunit TPRKB	light	21.7068916058439
132	E13_Liver_4_3_132	E13	Liver	4	3	GVAINMVTEEDKR	""	1461.7366	P60843	Eukaryotic initiation factor 4A-I	light	26.159694652873
132	E13_Liver_4_3_132	E13	Liver	4	3	LGTDESCFNMILATR	1xCarbamidomethyl [C7]	1727.80912	Q07076	Annexin A7	light	24.1231032691169
132	E13_Liver_4_3_132	E13	Liver	4	3	IFVGGLNPEATEEKIREYFGQFGEIEAIELPIDPK	""	3949.02696	Q99020	Heterogeneous nuclear ribonucleoprotein A/B	light	24.2034671973493
132	E13_Liver_4_3_132	E13	Liver	4	3	GVSQAVEHINK	""	1181.62731	P17182	alpha-enolase	light	27.63141836817
132	E13_Liver_4_3_132	E13	Liver	4	3	LGDAVEQGVINNSVLGYFIGR	""	2221.16116	Q9CZD3	Glycine--tRNA ligase	light	22.5987583590687
132	E13_Liver_4_3_132	E13	Liver	4	3	IGCYVTVFQNISNLRDVFYR	1xCarbamidomethyl [C3]	2464.24418	D3Z6Q9	Bridging integrator 2	light	20.9630798682342
132	E13_Liver_4_3_132	E13	Liver	4	3	GYWAGLDASAQTTSHELTIPNDLIGCIIGR	1xCarbamidomethyl [C26]	3229.59464	Q61990	Poly(rC)-binding protein 2	light	23.4153682270007
132	E13_Liver_4_3_132	E13	Liver	4	3	GYWASLDASTQTTHELTIPNNLIGCIIGR	1xCarbamidomethyl [C25]	3201.59972	P60335	Poly(RC)-binding protein 1	light	23.7349907077695
132	E13_Liver_4_3_132	E13	Liver	4	3	IGDFIDVSEGPLIPR	""	1627.869	Q9JKF7	"39S ribosomal protein L39	mitochondrial"	light
132	E13_Liver_4_3_132	E13	Liver	4	3	IGCLLSGGLDSSLVAASLLK	1xCarbamidomethyl [C3]	1974.09399	Q61024	Asparagine synthetase [glutamine-hydrolyzing]	light	23.2492347133336
132	E13_Liver_4_3_132	E13	Liver	4	3	GYYAVAVVKASDTSITWNNLKGK	""	2485.30855	Q921I1	Serotransferrin	light	21.2448692831194
132	E13_Liver_4_3_132	E13	Liver	4	3	HAAENPGKYNILGTNTIMDK	""	2187.08628	Q8VEK3	Heterogeneous nuclear ribonucleoprotein U	light	25.2777048387733
132	E13_Liver_4_3_132	E13	Liver	4	3	LGCEVLGVSVDSQFTHLAWINTPRKEGGLGPLNIPLLADVTK	1xCarbamidomethyl [C3]	4515.40683	Q61171	Peroxiredoxin-2	light	20.0552769734253
132	E13_Liver_4_3_132	E13	Liver	4	3	LGCEVLGVSVDSQFTHLAWINTPR	1xCarbamidomethyl [C3]	2699.361	Q61171	Peroxiredoxin-2	light	25.6912554467677
132	E13_Liver_4_3_132	E13	Liver	4	3	LGAVFNQVAFPLQYTPR	""	1921.03304	Q921M3-1	Splicing factor 3B subunit 3	light	23.1941693500821
132	E13_Liver_4_3_132	E13	Liver	4	3	GYWGNKIGKPHTVPCKVTGR	1xCarbamidomethyl [C15]	2255.1866	P25444	40S ribosomal protein S2	light	26.7669183811281
132	E13_Liver_4_3_132	E13	Liver	4	3	IGDFVVKKPMVLGHEAAGTVTK	""	2297.2686	Q64442	Sorbitol dehydrogenase	light	21.7170911613835
132	E13_Liver_4_3_132	E13	Liver	4	3	IGDFVVKKPMVLGHEAAGTVTKVGELVK	""	2922.64851	Q64442	Sorbitol dehydrogenase	light	21.1586915008855
132	E13_Liver_4_3_132	E13	Liver	4	3	LGDGLFLQCCR	2xCarbamidomethyl [C9; C10]	1338.6293	P70404	"Isocitrate dehydrogenase [NAD] subunit gamma 1	mitochondrial"	light
132	E13_Liver_4_3_132	E13	Liver	4	3	IGEGTYGVVYKGR	""	1398.73759	P11440	Cyclin-dependent kinase 1	light	24.9508533749837
132	E13_Liver_4_3_132	E13	Liver	4	3	GYISPYFINTSKGQK	""	1702.8799	P63038-1	"60 kDa heat shock protein	mitochondrial"	light
132	E13_Liver_4_3_132	E13	Liver	4	3	LGEFFQTKYDWDLLAAR	""	2073.044	O08810	116 kDa U5 small nuclear ribonucleoprotein component	light	20.3756670853444
132	E13_Liver_4_3_132	E13	Liver	4	3	IGEEQSPEDAEDGPPELLFIHGGHTAK	""	2873.35881	Q60972	Histone-binding protein RBBP4	light	22.6230231158263
132	E13_Liver_4_3_132	E13	Liver	4	3	IGEEQSAEDAEDGPPELLFIHGGHTAK	""	2847.34316	Q60973	Histone-binding protein RBBP7	light	23.5078985366577
132	E13_Liver_4_3_132	E13	Liver	4	3	IGEEIVITAHILKQGK	""	1749.0269	Q9CQR4	Acyl-coenzyme A thioesterase 13	light	19.1222848728692
132	E13_Liver_4_3_132	E13	Liver	4	3	IGEDYVKDLSQLTK	""	1608.84793	Q9ET01	"Glycogen phosphorylase	liver form"	light
132	E13_Liver_4_3_132	E13	Liver	4	3	IGDYVQQHGGVSLVEQLLQDPK	""	2423.25651	Q61035	"Histidine--tRNA ligase	cytoplasmic"	light
132	E13_Liver_4_3_132	E13	Liver	4	3	LGDVYVNDAFGTAHRAHSSMVGVNLPQKAGGFLMK	""	3687.85226	P09411	phosphoglycerate kinase 1	light	18.76456933772
132	E13_Liver_4_3_132	E13	Liver	4	3	LGDVYVNDAFGTAHR	""	1634.79214	P09041; P09411	Phosphoglycerate kinase 2;phosphoglycerate kinase 1	light	26.5444588819155
132	E13_Liver_4_3_132	E13	Liver	4	3	LGDVISIQPCPDVKYGKR	1xCarbamidomethyl [C10]	2045.08482	Q01853	Transitional endoplasmic reticulum ATPase	light	23.9339152320424
132	E13_Liver_4_3_132	E13	Liver	4	3	IGDVEISQVTIVGIIR	""	1711.99526	Q62193	Replication protein A 32 kDa subunit	light	20.5533035176483
132	E13_Liver_4_3_132	E13	Liver	4	3	IGDTSVSYKYTSR	""	1476.7329	P14733	Lamin-B1	light	24.5979906898262
132	E13_Liver_4_3_132	E13	Liver	4	3	IGDTIEFRGPNGLLVYQGK	""	2077.10766	Q9DCN2-2	Isoform 2 of NADH-cytochrome b5 reductase 3	light	19.5381564809785
132	E13_Liver_4_3_132	E13	Liver	4	3	GYSFSLTTFSPSGK	""	1478.71619	P49722	Proteasome subunit alpha type-2	light	25.2033654794621
132	E13_Liver_4_3_132	E13	Liver	4	3	LGDLWTLDIETLTWNKPSLSGVAPLPR	""	2992.61423	Q61191	Host cell factor 1	light	22.0873385227875
132	E13_Liver_4_3_132	E13	Liver	4	3	LGAPISSGLSDLFDLTSGVGTLSGSYVAPK	""	2909.51424	O35643	AP-1 complex subunit beta-1	light	20.7675847791433
132	E13_Liver_4_3_132	E13	Liver	4	3	LGANSLLDLVVFGR	""	1473.84239	Q8K2B3	"Succinate dehydrogenase [ubiquinone] flavoprotein subunit	mitochondrial"	light
132	E13_Liver_4_3_132	E13	Liver	4	3	IGAIHTVVFAGFSAESLAGR	""	2003.07089	Q99NB1	"Acetyl-coenzyme A synthetase 2-like	mitochondrial"	light
132	E13_Liver_4_3_132	E13	Liver	4	3	HATALEELSEQLEQAKR	""	1953.00359	Q61879	Myosin-10	light	22.7147772096906
132	E13_Liver_4_3_132	E13	Liver	4	3	IFVWDWQRHEIIQTLQMTDGLIPLEIR	""	3350.77181	Q63836; P17563	Selenium-binding protein 2;Selenium-binding protein 1	light	19.4700277674499
132	E13_Liver_4_3_132	E13	Liver	4	3	LFVTNDAATILRELEVQHPAAK	""	2436.32453	P42932	T-complex protein 1 subunit theta	light	23.3381475510701
132	E13_Liver_4_3_132	E13	Liver	4	3	HAVSEGTKAVTK	""	1227.66918	Q64524; P10854; P70696; Q8CGP0	Histone H2B type 2-E;Histone H2B type 1-M;Histone H2B type 1-A;Histone H2B type 3-B	light	30.4797723116161
132	E13_Liver_4_3_132	E13	Liver	4	3	HAVSEGTKAVTKYTSAK	""	1777.94429	Q64524	Histone H2B type 2-E	light	28.1157808985489
132	E13_Liver_4_3_132	E13	Liver	4	3	HAVSEGTKAVTKYTSSK	""	1793.9392	P10854; P70696; Q8CGP0	Histone H2B type 1-M;Histone H2B type 1-A;Histone H2B type 3-B	light	31.9432002930238
132	E13_Liver_4_3_132	E13	Liver	4	3	LFVSEGSPGSLPVLAAAAR	""	1842.01197	Q68FL6	"Methionine--tRNA ligase	cytoplasmic"	light
132	E13_Liver_4_3_132	E13	Liver	4	3	IFVGTKGIPHLVTHDAR	""	1861.04428	P62702	"40S ribosomal protein S4	X isoform"	light
132	E13_Liver_4_3_132	E13	Liver	4	3	LFVGNLPADITEDEFKRLFAK	""	2423.29692	Q8VIJ6	"splicing factor	proline- and glutamine-rich"	light
132	E13_Liver_4_3_132	E13	Liver	4	3	LFVGNLPADITEDEFKR	""	1964.01237	Q8VIJ6	"splicing factor	proline- and glutamine-rich"	light
132	E13_Liver_4_3_132	E13	Liver	4	3	LFVGNLPADITEDEFK	""	1807.91126	Q8VIJ6	"splicing factor	proline- and glutamine-rich"	light
132	E13_Liver_4_3_132	E13	Liver	4	3	IFVGGLSPDTPEEK	""	1488.75805	Q60668-3	Isoform 3 of Heterogeneous nuclear ribonucleoprotein D0	light	26.8106108569774
132	E13_Liver_4_3_132	E13	Liver	4	3	IFVGGLPYHTTDASLR	""	1746.91735	Q62176	RNA-binding protein 38	light	23.9365671337627
132	E13_Liver_4_3_132	E13	Liver	4	3	LFYADHPFIFLVR	""	1637.88386	P19324	Serpin H1	light	25.0271725235711
132	E13_Liver_4_3_132	E13	Liver	4	3	LFYADHPFIFLVRDNQSGSLLFIGR	""	2925.54101	P19324	Serpin H1	light	19.8237816032942
132	E13_Liver_4_3_132	E13	Liver	4	3	HAFSPVASVESASGETLHSPK	""	2138.05127	P29699	Alpha-2-HS-glycoprotein	light	21.1948826204985
132	E13_Liver_4_3_132	E13	Liver	4	3	IGAFSYGSGLAASFFSFRVSK	""	2199.12331	P54869	"Hydroxymethylglutaryl-CoA synthase	mitochondrial"	light
132	E13_Liver_4_3_132	E13	Liver	4	3	IGAFSYGSGLAASFFSFR	""	1884.92791	P54869	"Hydroxymethylglutaryl-CoA synthase	mitochondrial"	light
132	E13_Liver_4_3_132	E13	Liver	4	3	HAGGVTGGWDNLLAVIPGGSSTPLIPK	""	2614.39876	Q91YT0	"NADH dehydrogenase [ubiquinone] flavoprotein 1	mitochondrial"	light
132	E13_Liver_4_3_132	E13	Liver	4	3	HAHGDQYKATDFVVDR	""	1858.88308	P54071	"Isocitrate dehydrogenase [NADP]	mitochondrial"	light
132	E13_Liver_4_3_132	E13	Liver	4	3	IGAEVYHNLKNVIKEK	""	1855.04361	P17182	alpha-enolase	light	27.094890868618
132	E13_Liver_4_3_132	E13	Liver	4	3	IGAEVYHNLKNVIK	""	1597.90605	P17182	alpha-enolase	light	23.4464871541287
132	E13_Liver_4_3_132	E13	Liver	4	3	HALIIYDDLSK	""	1287.69433	Q03265	"ATP synthase subunit alpha	mitochondrial"	light
132	E13_Liver_4_3_132	E13	Liver	4	3	HALQSASAGSGSFTDVR	""	1690.81434	P11276	fibronectin	light	24.3125525723166
132	E13_Liver_4_3_132	E13	Liver	4	3	LGAASLGAEDPETQVVLINAVKDVAK	""	2608.41922	P26039	Talin-1	light	21.2536305400996
132	E13_Liver_4_3_132	E13	Liver	4	3	LGAAPEEESAYVAGER	""	1648.78131	Q9CZ44-3	Isoform 3 of NSFL1 cofactor p47	light	25.8282306390688
132	E13_Liver_4_3_132	E13	Liver	4	3	HAMNLEAVNTYEGTHDIHALILGR	""	2675.33584	Q60759	"Glutaryl-CoA dehydrogenase	mitochondrial"	light
132	E13_Liver_4_3_132	E13	Liver	4	3	HAQGGMWYGVDINNENIADNFQAFVWEPAMVR	""	3679.68453	P80313	T-complex protein 1 subunit eta	light	21.8974727888958
132	E13_Liver_4_3_132	E13	Liver	4	3	LFYEHPIFSEVISDQEAVSALEK	""	2651.32392	Q8VBT2	L-serine dehydratase/L-threonine deaminase	light	22.7170002690638
132	E13_Liver_4_3_132	E13	Liver	4	3	IGEHTPSALAIMENANVLAR	""	2107.09645	P05064	fructose-bisphosphate aldolase A	light	27.3003474976738
132	E13_Liver_4_3_132	E13	Liver	4	3	IGEHTPSALAIMENANVLAR	1xOxidation [M12]	2123.09136	P05064	fructose-bisphosphate aldolase A	light	24.7970177883932
132	E13_Liver_4_3_132	E13	Liver	4	3	IGGVQQDTILAEGLHFRIPWFQYPIIYDIR	""	3558.88962	O35129	Prohibitin-2	light	19.9789521758974
132	E13_Liver_4_3_132	E13	Liver	4	3	GVVQDLQQAISKLEAR	""	1754.97592	P57776-2; P57776-3	Isoform 2 of Elongation factor 1-delta;Isoform 3 of Elongation factor 1-delta	light	24.9136913830529
132	E13_Liver_4_3_132	E13	Liver	4	3	IGGVQQDTILAEGLHFR	""	1853.98682	O35129	Prohibitin-2	light	25.6144353196476
132	E13_Liver_4_3_132	E13	Liver	4	3	GVVQLFNAVQKHQR	""	1623.90778	Q9CYX7	RRP15-like protein	light	22.1702809998214
132	E13_Liver_4_3_132	E13	Liver	4	3	GVVTLLSDYEVCKEGDVLTPEQAR	1xCarbamidomethyl [C12]	2678.33417	Q9D0I8	mRNA turnover protein 4 homolog	light	21.4475697180825
132	E13_Liver_4_3_132	E13	Liver	4	3	LGGTIDDCELVEGLVLTQKVANSGITR	1xCarbamidomethyl [C8]	2858.4928	P80315	T-complex protein 1 subunit delta	light	21.5149027915174
132	E13_Liver_4_3_132	E13	Liver	4	3	LGGTIDDCELVEGLVLTQK	1xCarbamidomethyl [C8]	2060.058	P80315	T-complex protein 1 subunit delta	light	23.5007712939664
132	E13_Liver_4_3_132	E13	Liver	4	3	LGGSLADSYLDEGFLLDKK	""	2041.04881	P80314	T-complex protein 1 subunit beta	light	25.8470111188044
132	E13_Liver_4_3_132	E13	Liver	4	3	LGGSLADSYLDEGFLLDK	""	1912.95385	P80314	T-complex protein 1 subunit beta	light	23.2282425482443
132	E13_Liver_4_3_132	E13	Liver	4	3	LGGSAVISLEGKPL	""	1340.77839	P18760	Cofilin-1	light	28.9814507324971
132	E13_Liver_4_3_132	E13	Liver	4	3	GWDEALLTMSKGEKAR	""	1791.90579	Q62446	peptidyl-prolyl cis-trans isomerase FKBP3	light	19.5978227432262
132	E13_Liver_4_3_132	E13	Liver	4	3	GWDENVYYTVPLVR	""	1710.8486	O55125	Protein NipSnap homolog 1	light	20.5126834458377
132	E13_Liver_4_3_132	E13	Liver	4	3	GWEEGVAQMSVGQR	""	1533.71145	P26883	Peptidyl-prolyl cis-trans isomerase FKBP1A	light	23.7355671792381
132	E13_Liver_4_3_132	E13	Liver	4	3	IGGNEGIDVPIPR	""	1336.72194	Q91WJ8	Far upstream element-binding protein 1	light	26.0885229978213
132	E13_Liver_4_3_132	E13	Liver	4	3	IGGMEGPFGGGMENMGR	""	1696.72401	Q9D0E1	Heterogeneous nuclear ribonucleoprotein M	light	23.7960014742199
132	E13_Liver_4_3_132	E13	Liver	4	3	GWKQWVEGDKLYLELTCGDQVCR	2xCarbamidomethyl [C17; C22]	2840.34945	Q08652	Retinol-binding protein 2	light	21.1606103793989
132	E13_Liver_4_3_132	E13	Liver	4	3	LGHASDRIIALDGDTK	""	1681.88677	P40142	Transketolase	light	23.7806380314337
132	E13_Liver_4_3_132	E13	Liver	4	3	GWLKSNVNDGVAQSTR	""	1731.87727	P17751	Triosephosphate isomerase	light	25.5972777906282
132	E13_Liver_4_3_132	E13	Liver	4	3	GVVPLAGTNGETTTQGLDGLSER	""	2272.14154	P05064	fructose-bisphosphate aldolase A	light	19.9270095805667
132	E13_Liver_4_3_132	E13	Liver	4	3	IGHRYIEVFKSSQEEVR	""	2077.08251	Q9Z2X1-1	Heterogeneous nuclear ribonucleoprotein F	light	23.5172322898433
132	E13_Liver_4_3_132	E13	Liver	4	3	GVSQAVEHINKTIAPALVSK	""	2062.16551	P17182	alpha-enolase	light	26.5429742173664
132	E13_Liver_4_3_132	E13	Liver	4	3	LGLDYSYDLAPR	""	1382.69506	Q8VCI0	Phospholipase B-like 1	light	22.7162512552955
132	E13_Liver_4_3_132	E13	Liver	4	3	LGLDFPNLPYLIDGSHK	""	1899.00107	P10649; P15626; Q80W21	Glutathione S-transferase Mu 1;Glutathione S-transferase Mu 2;glutathione S-transferase Mu 7	light	21.3170011251433
132	E13_Liver_4_3_132	E13	Liver	4	3	IGIASQALGIAQASLDCAVKYAENRNAFGAPLTK	1xCarbamidomethyl [C17]	3518.84241	Q07417	"Short-chain specific acyl-CoA dehydrogenase	mitochondrial"	light
132	E13_Liver_4_3_132	E13	Liver	4	3	IGIASQALGIAQASLDCAVKYAENR	1xCarbamidomethyl [C17]	2619.35591	Q07417	"Short-chain specific acyl-CoA dehydrogenase	mitochondrial"	light
132	E13_Liver_4_3_132	E13	Liver	4	3	IGIASQALGIAQASLDCAVK	1xCarbamidomethyl [C17]	1986.06884	Q07417	"Short-chain specific acyl-CoA dehydrogenase	mitochondrial"	light
132	E13_Liver_4_3_132	E13	Liver	4	3	LGLALNYSVFYYEIQNAPEQACHLAK	1xCarbamidomethyl [C22]	3012.4924	P61982	14-3-3 protein gamma	light	25.3415517883971
132	E13_Liver_4_3_132	E13	Liver	4	3	IGKVDCTQHYAVCSEHQVR	2xCarbamidomethyl [C6; C13]	2287.07064	Q91W90	Thioredoxin domain-containing protein 5	light	20.9519712925401
132	E13_Liver_4_3_132	E13	Liver	4	3	GVTVLSGQPVCGLSLQPEGR	1xCarbamidomethyl [C11]	2054.0699	P51175	protoporphyrinogen oxidase	light	23.3145465973917
132	E13_Liver_4_3_132	E13	Liver	4	3	LGKVADWTGATYQDKR	""	1808.92897	O70194	Eukaryotic translation initiation factor 3 subunit D	light	21.4523989893681
132	E13_Liver_4_3_132	E13	Liver	4	3	GVTYNIIVEALQNQR	""	1717.92316	P11276	fibronectin	light	23.2927424664516
132	E13_Liver_4_3_132	E13	Liver	4	3	IGKPHTVPCKVTGR	1xCarbamidomethyl [C9]	1549.86314	P25444	40S ribosomal protein S2	light	25.8422969626085
132	E13_Liver_4_3_132	E13	Liver	4	3	IGKIGVVVGNCYGFVGNR	1xCarbamidomethyl [C11]	1909.01126	Q9DBM2	Peroxisomal bifunctional enzyme	light	22.1734817245716
132	E13_Liver_4_3_132	E13	Liver	4	3	GVVCIDEFDKMSDMDR	1xCarbamidomethyl [C4]	1916.8187	P25206	DNA replication licensing factor mcm3	light	20.3790458082945
132	E13_Liver_4_3_132	E13	Liver	4	3	GVVDSDDLPLNVSR	""	1485.75436	P08113	Endoplasmin	light	26.1541159690035
132	E13_Liver_4_3_132	E13	Liver	4	3	GVVDSEDIPLNLSR	""	1513.78566	P07901; Q9CQN1; P11499	"Heat shock protein HSP 90-alpha;heat shock protein 75 kDa	mitochondrial;Heat shock protein HSP 90-beta"	light
132	E13_Liver_4_3_132	E13	Liver	4	3	LGHVVMGNNAVSPYQQVIEK	""	2183.12775	P60229	Eukaryotic translation initiation factor 3 subunit E	light	22.3660524201615
132	E13_Liver_4_3_132	E13	Liver	4	3	GVVEVTHDLQK	""	1224.65828	P19324	Serpin H1	light	25.5497132058377
132	E13_Liver_4_3_132	E13	Liver	4	3	LGLEAKKEENLAEWYSQVITK	""	2449.29732	Q8CGC7	Bifunctional glutamate/proline--tRNA ligase	light	22.6086543710345
132	E13_Liver_4_3_132	E13	Liver	4	3	IGGIGTVPVGRVETGVLKPGMVVTFAPVNVTTEVK	1xOxidation [M21]	3537.9713	P10126	Elongation factor 1-alpha 1	light	24.6321855061171
132	E13_Liver_4_3_132	E13	Liver	4	3	IGGIGTVPVGRVETGVLKPGMVVTFAPVNVTTEVK	""	3521.97639	P10126	Elongation factor 1-alpha 1	light	27.0271748864016
132	E13_Liver_4_3_132	E13	Liver	4	3	LGFAGVVQEISFGTTKDK	""	1897.00655	P80316	T-complex protein 1 subunit epsilon	light	24.8056027802938
132	E13_Liver_4_3_132	E13	Liver	4	3	LGFAGVVQEISFGTTK	""	1653.88465	P80316	T-complex protein 1 subunit epsilon	light	22.6875723923138
132	E13_Liver_4_3_132	E13	Liver	4	3	GYGCAGVSSVAYGLLTR	1xCarbamidomethyl [C4]	1730.85303	Q60759	"Glutaryl-CoA dehydrogenase	mitochondrial"	light
132	E13_Liver_4_3_132	E13	Liver	4	3	GYGFCEYQDQETALSAMR	1xCarbamidomethyl [C5]	2125.89537	Q8BIQ5-1; Q8C7E9	cleavage stimulation factor subunit 2;cleavage stimulation factor subunit 2 tau variant	light	21.1560034308992
132	E13_Liver_4_3_132	E13	Liver	4	3	GYGFGLIKLDLK	""	1323.7671	Q60932-1	voltage-dependent anion-selective channel protein 1	light	25.1975835677816
132	E13_Liver_4_3_132	E13	Liver	4	3	LGEWVGLCKIDREGKPR	1xCarbamidomethyl [C8]	2013.06984	P63323	40S ribosomal protein S12	light	23.6406403541948
132	E13_Liver_4_3_132	E13	Liver	4	3	LGEWVGLCKIDR	1xCarbamidomethyl [C8]	1445.75695	P63323	40S ribosomal protein S12	light	23.838701421179
132	E13_Liver_4_3_132	E13	Liver	4	3	IGEWELIQESGVPLKPLFGPGYTGIR	""	2856.52944	P56399	Ubiquitin carboxyl-terminal hydrolase 5	light	23.6796077737759
132	E13_Liver_4_3_132	E13	Liver	4	3	LGETYKDHENIIIAK	""	1743.92758	P09103	Protein disulfide-isomerase	light	24.5845768067387
132	E13_Liver_4_3_132	E13	Liver	4	3	LGESQTLQQFSR	""	1393.70702	P16546	"Spectrin alpha chain	non-erythrocytic 1"	light
132	E13_Liver_4_3_132	E13	Liver	4	3	LGEMWNNTAADDKQPYEK	""	2109.95459	P63158	High mobility group protein B1	light	25.1804620612549
132	E13_Liver_4_3_132	E13	Liver	4	3	LGEMWNNLSDNEKQPYVTK	""	2266.08086	O54879	High mobility group protein B3	light	21.8717244173147
132	E13_Liver_4_3_132	E13	Liver	4	3	GYKWAEYHADIYDKVSGELQR	""	2528.22046	Q9DAK9	14 kDa phosphohistidine phosphatase	light	21.3163287699534
132	E13_Liver_4_3_132	E13	Liver	4	3	GYFEYIEENKYSR	""	1697.78058	Q8VEK3	Heterogeneous nuclear ribonucleoprotein U	light	27.0732874920081
132	E13_Liver_4_3_132	E13	Liver	4	3	LGFAGVVQEISFGTTKDKMLVIEK	""	2610.42114	P80316	T-complex protein 1 subunit epsilon	light	21.3370857141018
132	E13_Liver_4_3_132	E13	Liver	4	3	GWTQWIEGDELHLEMR	""	1999.93307	Q00915	Retinol-binding protein 1	light	25.4055461287367
132	E13_Liver_4_3_132	E13	Liver	4	3	GWTQWIEGDELHLEMR	1xOxidation [M15]	2015.92799	Q00915	Retinol-binding protein 1	light	20.4117731899954
132	E13_Liver_4_3_132	E13	Liver	4	3	GYADIVQLLLAK	""	1303.76201	Q62422	osteoclast-stimulating factor 1	light	21.5542877701214
132	E13_Liver_4_3_132	E13	Liver	4	3	LGGKNYELHPDKYILK	""	1888.03271	P18242	Cathepsin D	light	23.4334485449218
132	E13_Liver_4_3_132	E13	Liver	4	3	GYAFIEFASFEDAK	""	1594.7424	P09405	Nucleolin	light	23.5840758297233
132	E13_Liver_4_3_132	E13	Liver	4	3	GYAFIEFASFEDAKEALNSCNK	1xCarbamidomethyl [C20]	2511.14967	P09405	Nucleolin	light	22.3407566313027
132	E13_Liver_4_3_132	E13	Liver	4	3	GYAFIEFASFEDAKEALNSCNKMEIEGR	1xCarbamidomethyl [C20]	3226.48197	P09405	Nucleolin	light	23.4547503565155
132	E13_Liver_4_3_132	E13	Liver	4	3	GYAFIEYEHER	""	1413.64336	Q62376-1	U1 small nuclear ribonucleoprotein 70 kDa	light	24.9833150009711
132	E13_Liver_4_3_132	E13	Liver	4	3	IGGHGAEYGAEALERMFASFPTTK	1xOxidation [M16]	2556.21875	P01942	Hemoglobin subunit alpha	light	21.2248785720835
132	E13_Liver_4_3_132	E13	Liver	4	3	IGGHGAEYGAEALERMFASFPTTK	""	2540.22383	P01942	Hemoglobin subunit alpha	light	21.2907484930238
132	E13_Liver_4_3_132	E13	Liver	4	3	IGGGVGFGGLEAMNSMAGFGGVGR	""	2198.04812	Q8C854-4	Myelin expression factor 2	light	20.2737542027575
132	E13_Liver_4_3_132	E13	Liver	4	3	LGGEVSCLVAGTKCDKVVQDLCK	3xCarbamidomethyl [C7; C14; C22]	2536.25679	Q99LC5	"Electron transfer flavoprotein subunit alpha	mitochondrial"	light
132	E13_Liver_4_3_132	E13	Liver	4	3	LGGEVSCLVAGTK	1xCarbamidomethyl [C7]	1290.67221	Q99LC5	"Electron transfer flavoprotein subunit alpha	mitochondrial"	light
132	E13_Liver_4_3_132	E13	Liver	4	3	GYDVIAQAQSGTGK	""	1394.69103	P60843; P10630-2	Eukaryotic initiation factor 4A-I;Isoform 2 of Eukaryotic initiation factor 4A-II	light	25.6687275798621
132	E13_Liver_4_3_132	E13	Liver	4	3	LGFQGAQDLANMFR	""	1567.76857	Q8K2T1-1	NmrA-like family domain-containing protein 1	light	22.2441444428715
132	E13_Liver_4_3_132	E13	Liver	4	3	GYEASVDSLTFGAVTGPDPSEEAGTKAR	""	2812.32717	P21981	Protein-glutamine gamma-glutamyltransferase 2	light	22.8660946951355
132	E13_Liver_4_3_132	E13	Liver	4	3	LGFISKHELYSR	""	1449.78487	Q9Z1Z0-1	General vesicular transport factor p115	light	21.9028480226851
132	E13_Liver_4_3_132	E13	Liver	4	3	LGFGGPVGPEAGLEVFGTAYCSALYLR	1xCarbamidomethyl [C21]	2801.39671	Q8CHP8	glycerol-3-phosphate phosphatase	light	17.9839876806678
132	E13_Liver_4_3_132	E13	Liver	4	3	GYEVIYLTEPVDEYCIQALPEFDGKR	1xCarbamidomethyl [C15]	3104.49213	P08113	Endoplasmin	light	22.2442971933525
132	E13_Liver_4_3_132	E13	Liver	4	3	KTKPYIQVDIGGGQTK	""	1732.95921	P20029	78 kDa glucose-regulated protein	light	25.3963181163129
132	E13_Liver_4_3_132	E13	Liver	4	3	KFYGPEGPYGVFAGR	""	1644.8169	O55022	Membrane-associated progesterone receptor component 1	light	24.2133479965506
132	E13_Liver_4_3_132	E13	Liver	4	3	KTFTAWCNSHLR	1xCarbamidomethyl [C7]	1520.74269	P57780; Q9JI91; Q7TPR4	Alpha-actinin-4;Alpha-actinin-2;Alpha-actinin-1	light	24.1701987718451
132	E13_Liver_4_3_132	E13	Liver	4	3	KTFSHELSDFGLESTTGEVPVVAIR	""	2719.39374	P27773	Protein disulfide-isomerase A3	light	26.5142944071676
132	E13_Liver_4_3_132	E13	Liver	4	3	KGADIMYTGTLDCWRK	1xCarbamidomethyl [C13]	1914.92006	P48962	ADP/ATP translocase 1	light	21.9871875799412
132	E13_Liver_4_3_132	E13	Liver	4	3	KTETVCTFQDGALVQHQQWDGKESTITR	1xCarbamidomethyl [C6]	3263.57496	Q05816	"Fatty acid-binding protein	epidermal"	light
132	E13_Liver_4_3_132	E13	Liver	4	3	KTQEQLASEMAELTAR	""	1805.90619	P26041	Moesin	light	21.2341287561383
132	E13_Liver_4_3_132	E13	Liver	4	3	KTETVCTFQDGALVQHQQWDGK	1xCarbamidomethyl [C6]	2576.21981	Q05816	"Fatty acid-binding protein	epidermal"	light
132	E13_Liver_4_3_132	E13	Liver	4	3	KTCTTVAFTQVNSEDKGALAK	1xCarbamidomethyl [C3]	2269.14927	P12970	60S ribosomal protein L7a	light	26.8437971555812
132	E13_Liver_4_3_132	E13	Liver	4	3	KSSGEIVYCGQVFEKSPLR	1xCarbamidomethyl [C9]	2184.11176	P62717	60S ribosomal protein L18a	light	24.2936999776845
132	E13_Liver_4_3_132	E13	Liver	4	3	KSSATVGPKAPAVGK	""	1397.81109	P27661	Histone H2AX	light	26.7786169929222
132	E13_Liver_4_3_132	E13	Liver	4	3	KSPVAKDVDLEFLAK	""	1659.9316	Q01853	Transitional endoplasmic reticulum ATPase	light	25.7797345325814
132	E13_Liver_4_3_132	E13	Liver	4	3	KSNQQNLGTIK	""	1230.68008	P07742	Ribonucleoside-diphosphate reductase large subunit	light	20.8101510072841
132	E13_Liver_4_3_132	E13	Liver	4	3	KSLQENEEEEIGNLELAWDMLDLAK	""	2917.41354	Q99MD9-1	Nuclear autoantigenic sperm protein	light	20.8209007558617
132	E13_Liver_4_3_132	E13	Liver	4	3	KGEFETGFEKGGQTR	""	1670.81327	Q8R050	Eukaryotic peptide chain release factor GTP-binding subunit ERF3A	light	24.1454981001505
132	E13_Liver_4_3_132	E13	Liver	4	3	KSLAAAGYDVEKNNSR	""	1722.87694	P43275	Histone H1.1	light	26.7748621960009
132	E13_Liver_4_3_132	E13	Liver	4	3	KTSGPPVSELITK	""	1356.77331	P43274	Histone H1.4	light	28.3873345570282
132	E13_Liver_4_3_132	E13	Liver	4	3	KFMQTFVLAPEGSVPNKFYVHNDMFR	""	3102.53283	P97379-1	Ras GTPase-activating protein-binding protein 2	light	19.1797091303144
132	E13_Liver_4_3_132	E13	Liver	4	3	KFNALFAQGNYSEAAK	""	1758.88096	Q68FD5	Clathrin heavy chain 1	light	25.3342129209314
132	E13_Liver_4_3_132	E13	Liver	4	3	KFNALFAQGNYSEAAKVAANAPK	""	2410.25137	Q68FD5	Clathrin heavy chain 1	light	23.3551023696923
132	E13_Liver_4_3_132	E13	Liver	4	3	KFPAGKVPAFEGDDGFCVFESNAIAYYVSNEELR	1xCarbamidomethyl [C17]	3826.80575	Q9D8N0	elongation factor 1-gamma	light	24.6728863301948
132	E13_Liver_4_3_132	E13	Liver	4	3	KVDGQQTIIACIESHQFQAK	1xCarbamidomethyl [C11]	2301.16559	P47754	F-actin-capping protein subunit alpha-2	light	21.0732794413691
132	E13_Liver_4_3_132	E13	Liver	4	3	KVDEAIALFQK	""	1261.71506	Q9Z1Q9	Valine--tRNA ligase	light	25.475239644186
132	E13_Liver_4_3_132	E13	Liver	4	3	KVCNAVSPDKDVDGFHVINVGR	1xCarbamidomethyl [C3]	2426.2245	P18155	"Bifunctional methylenetetrahydrofolate dehydrogenase/cyclohydrolase	mitochondrial"	light
132	E13_Liver_4_3_132	E13	Liver	4	3	KVACIGAWHPAR	1xCarbamidomethyl [C4]	1365.72083	P27659	60S ribosomal protein L3	light	28.3613804054116
132	E13_Liver_4_3_132	E13	Liver	4	3	KTVTAMDVVYALKR	1xOxidation [M6]	1610.89344	P62806	histone H4	light	27.7937209758826
132	E13_Liver_4_3_132	E13	Liver	4	3	KTVTAMDVVYALKR	""	1594.89852	P62806	histone H4	light	30.0394516918768
132	E13_Liver_4_3_132	E13	Liver	4	3	KTVGVEPAADGKGVVVVMK	""	1884.06229	P41105	60S ribosomal protein L28	light	25.7137508041993
132	E13_Liver_4_3_132	E13	Liver	4	3	KFVADGIFKAELNEFLTR	""	2098.13315	P62908	40S ribosomal protein S3	light	25.7684506555616
132	E13_Liver_4_3_132	E13	Liver	4	3	KTSYAQHQQVR	""	1345.69712	P97351	40S ribosomal protein S3a	light	26.4744648549713
132	E13_Liver_4_3_132	E13	Liver	4	3	KGEKDIPGLTDTTVPR	""	1726.93339	P62754	40S RIBOSOMAL PROTEIN S6	light	27.724963699352
132	E13_Liver_4_3_132	E13	Liver	4	3	KSGVGNIFIKNLDK	""	1532.8795	P29341	Polyadenylate-binding protein 1	light	23.3322437943176
132	E13_Liver_4_3_132	E13	Liver	4	3	KSEIEYYAMLAK	""	1445.73448	P62889	60S ribosomal protein L30	light	27.2030053856961
132	E13_Liver_4_3_132	E13	Liver	4	3	KSDVEAIFSK	""	1123.59937	Q9Z204; Q9Z204-2	Heterogeneous nuclear ribonucleoproteins C1/C2;Isoform C1 of Heterogeneous nuclear ribonucleoproteins C1/C2	light	26.2300954657326
132	E13_Liver_4_3_132	E13	Liver	4	3	KRGIHCAIDASQTPDIVFASILAAFSK	1xCarbamidomethyl [C6]	2916.54002	Q9WTP6-1	"Adenylate kinase 2	mitochondrial"	light
132	E13_Liver_4_3_132	E13	Liver	4	3	KRGHVFEESQVAGTPMFVVK	""	2246.17503	P58252	Elongation factor 2	light	26.6262142424536
132	E13_Liver_4_3_132	E13	Liver	4	3	KQVVNIPSFIVRLDSQK	""	1971.13857	Q6ZWN5	40S ribosomal protein S9	light	18.964449368066
132	E13_Liver_4_3_132	E13	Liver	4	3	KQVLKFTLDCTHPVEDGIMDAANFEQFLQER	1xCarbamidomethyl [C10]	3679.78833	P67984	60S ribosomal protein L22	light	21.9699754700845
132	E13_Liver_4_3_132	E13	Liver	4	3	KGLIAAICAGPTALLAHEVGFGCK	2xCarbamidomethyl [C8; C23]	2454.29958	Q99LX0	protein/nucleic acid deglycase DJ-1	light	24.8393176436292
132	E13_Liver_4_3_132	E13	Liver	4	3	KGILERLNAGEVVIGDGGFVFALEK	""	2631.45046	O35490	Betaine--homocysteine S-methyltransferase 1	light	20.3536687336676
132	E13_Liver_4_3_132	E13	Liver	4	3	KQLLHSCTVIATNILLVDEIMR	1xCarbamidomethyl [C7]	2567.40477	P80317	T-complex protein 1 subunit zeta	light	21.7220466176952
132	E13_Liver_4_3_132	E13	Liver	4	3	KGILVMNTPNGNSLSAAELTCGMIMCLAR	2xCarbamidomethyl [C21; C26]	3122.52875	Q61753	D-3-phosphoglycerate dehydrogenase	light	23.0732696334233
132	E13_Liver_4_3_132	E13	Liver	4	3	KGLQVDLQSDGAAAEDIVPSEQSLGQK	""	2783.40576	P49717	DNA replication licensing factor MCM4	light	24.0002753179521
132	E13_Liver_4_3_132	E13	Liver	4	3	KGISLNMEQWSQLKEQISDIDDAVR	""	2903.45675	P11031	Activated RNA polymerase II transcriptional coactivator p15	light	23.2846253184263
132	E13_Liver_4_3_132	E13	Liver	4	3	KGLTEVKIDEFPR	""	1531.84787	Q8CAY6	"Acetyl-CoA acetyltransferase	cytosolic"	light
132	E13_Liver_4_3_132	E13	Liver	4	3	KGLTPSQIGVILR	""	1381.85256	P62301	40S ribosomal protein S13	light	28.0210613388601
132	E13_Liver_4_3_132	E13	Liver	4	3	KGLTPSQIGVILRDSHGVAQVR	""	2331.32554	P62301	40S ribosomal protein S13	light	28.2454435492428
132	E13_Liver_4_3_132	E13	Liver	4	3	KGIVDQSQQAYQEAFEISK	""	2169.08224	P63101	14-3-3 protein zeta/delta	light	21.5796576142793
132	E13_Liver_4_3_132	E13	Liver	4	3	KQGLEQFINKVAGHPLAQNER	""	2377.2735	O70492	sorting nexin-3	light	22.0778902844307
132	E13_Liver_4_3_132	E13	Liver	4	3	KFMQDPMEVFVDDETKLTLHGLQQYYVK	""	3402.67486	Q8VDW0-1	ATP-dependent RNA helicase DDX39A	light	20.1165655892561
132	E13_Liver_4_3_132	E13	Liver	4	3	KSADTLWGIQK	""	1246.67901	P06151	L-lactate dehydrogenase A chain	light	23.1804489338697
132	E13_Liver_4_3_132	E13	Liver	4	3	KGFIGPGIDVPAPDMSTGER	""	2044.0168	P26443	"Glutamate dehydrogenase 1	mitochondrial"	light
132	E13_Liver_4_3_132	E13	Liver	4	3	KGFIGPGIDVPAPDMSTGER	1xOxidation [M15]	2060.01172	P26443	"Glutamate dehydrogenase 1	mitochondrial"	light
132	E13_Liver_4_3_132	E13	Liver	4	3	KSDLFQEDLYPPTAGPDPALTAEEWLGGR	""	3173.54258	O89053	Coronin-1A	light	22.5445752639163
132	E13_Liver_4_3_132	E13	Liver	4	3	KGFSEGLWEIENNPTVK	""	1947.98107	P51859	hepatoma-derived growth factor	light	25.2227416635408
132	E13_Liver_4_3_132	E13	Liver	4	3	KGFTPLHVAAK	""	1168.6837	G5E8K5-1; Q02357-6	Ankyrin-3;Isoform 6 of Ankyrin-1	light	24.9682282085372
132	E13_Liver_4_3_132	E13	Liver	4	3	KSDIDEIVLVGGSTR	""	1588.85408	P20029	78 kDa glucose-regulated protein	light	25.2634051456232
132	E13_Liver_4_3_132	E13	Liver	4	3	KSDGIYIINLKR	""	1419.83182	P14206	40S ribosomal protein SA	light	27.8808200100095
132	E13_Liver_4_3_132	E13	Liver	4	3	KSDGIYIINLK	""	1263.73071	P14206	40S ribosomal protein SA	light	26.5154209400498
132	E13_Liver_4_3_132	E13	Liver	4	3	KSCCSCCPVGCSK	5xCarbamidomethyl [C3; C4; C6; C7; C11]	1589.59974	P02802	Metallothionein-1	light	22.3443872452749
132	E13_Liver_4_3_132	E13	Liver	4	3	KGGKEFVEAVLELR	""	1574.89007	Q9QZQ8-1	Core histone macro-H2A.1	light	23.7914245952357
132	E13_Liver_4_3_132	E13	Liver	4	3	KSAPATGGVKKPHR	""	1433.83356	P68433; P84228	Histone H3.1;histone H3.2	light	27.710429523278
132	E13_Liver_4_3_132	E13	Liver	4	3	KSAEFLLHMLKNAESNAELK	""	2273.19583	Q9CPR4	60S ribosomal protein L17	light	22.3834297696882
132	E13_Liver_4_3_132	E13	Liver	4	3	KGHAVGDIPGVR	""	1205.67493	P62267	40S ribosomal protein S23	light	28.8511838482174
132	E13_Liver_4_3_132	E13	Liver	4	3	KGKELDSNPFASLVFYWEPLNR	""	2610.3351	Q91XF0	Pyridoxine-5'-phosphate oxidase	light	26.1223465037178
132	E13_Liver_4_3_132	E13	Liver	4	3	KYNLGAPVAGTCYQAEWDDYVPK	1xCarbamidomethyl [C12]	2645.23406	P70296	phosphatidylethanolamine-binding protein 1	light	21.9417323567589
132	E13_Liver_4_3_132	E13	Liver	4	3	KYHNVGLSKCEIK	1xCarbamidomethyl [C10]	1575.83117	Q60668-3	Isoform 3 of Heterogeneous nuclear ribonucleoprotein D0	light	23.6435103256059
132	E13_Liver_4_3_132	E13	Liver	4	3	KYGVVLDEIKPSSAPELQAVR	""	2299.26562	O89079	coatomer subunit epsilon	light	19.5322305854843
132	E13_Liver_4_3_132	E13	Liver	4	3	KYGGPPPDSVYSGQQPSVGTEIFVGKIPR	""	3060.57891	Q7TMK9	Heterogeneous nuclear ribonucleoprotein Q	light	22.9232610117962
132	E13_Liver_4_3_132	E13	Liver	4	3	KEPFTLEAYYSSPQDLPYPDPAIAQFSVQK	""	3429.68891	Q61316	Heat shock 70 kDa protein 4	light	20.5324824432317
132	E13_Liver_4_3_132	E13	Liver	4	3	KYFEGFGDIEEAVVITDRQTGK	""	2502.25109	Q62176	RNA-binding protein 38	light	19.9098053005824
132	E13_Liver_4_3_132	E13	Liver	4	3	KYFDQVDISNGLDWSLDHK	""	2280.09314	Q64374	Regucalcin	light	18.6820672431456
132	E13_Liver_4_3_132	E13	Liver	4	3	KYEQGFITDPVVLSPKDR	""	2092.10733	P24547	inosine-5'-monophosphate dehydrogenase 2	light	23.0674730946404
132	E13_Liver_4_3_132	E13	Liver	4	3	KYEMFAQTLQQSR	""	1629.80535	Q01853	Transitional endoplasmic reticulum ATPase	light	27.1244683618939
132	E13_Liver_4_3_132	E13	Liver	4	3	KYEGGRELNDFISYLQR	""	2088.05088	P27773	Protein disulfide-isomerase A3	light	25.7480127285148
132	E13_Liver_4_3_132	E13	Liver	4	3	KYEDICPSTHNMDVPNIKR	1xCarbamidomethyl [C6]	2317.10636	P63242	Eukaryotic translation initiation factor 5A-1	light	25.6056874894839
132	E13_Liver_4_3_132	E13	Liver	4	3	KESYSVYVYKVLK	""	1605.88867	P10854	Histone H2B type 1-M	light	30.4804707220921
132	E13_Liver_4_3_132	E13	Liver	4	3	KYDAFLASESLIKQIPR	""	1979.09604	P53026	60S ribosomal protein L10A	light	24.4447872482344
132	E13_Liver_4_3_132	E13	Liver	4	3	KYDAFLASESLIK	""	1484.79952	P53026	60S ribosomal protein L10A	light	28.3845815615085
132	E13_Liver_4_3_132	E13	Liver	4	3	KYCGLPGEYWLGNDKISQLTR	1xCarbamidomethyl [C3]	2498.24965	Q8K0E8	Fibrinogen beta chain	light	18.9596872510022
132	E13_Liver_4_3_132	E13	Liver	4	3	KYAVLYQPLFDKR	""	1640.91589	P28656	Nucleosome assembly protein 1-like 1	light	25.9169581434056
132	E13_Liver_4_3_132	E13	Liver	4	3	KETESEAEDDNLDDLER	""	2007.86253	Q52KI8-1	Serine/arginine repetitive matrix protein 1	light	22.8113890997844
132	E13_Liver_4_3_132	E13	Liver	4	3	KYSQFINFPIYVWSSK	""	2007.03746	P08113	Endoplasmin	light	24.4752476856551
132	E13_Liver_4_3_132	E13	Liver	4	3	KYSVWIGGSILASLSTFQQMWISKQEYDESGPSIVHR	""	4228.11719	P60710	"Actin	cytoplasmic 1"	light
132	E13_Liver_4_3_132	E13	Liver	4	3	LAAIVAKQVLLGR	""	1351.87838	P19253	60S ribosomal protein L13a	light	25.2054251007237
132	E13_Liver_4_3_132	E13	Liver	4	3	IAALQAFADQLIAVDHYAKGDIANRR	""	2840.51658	P16546	"Spectrin alpha chain	non-erythrocytic 1"	light
132	E13_Liver_4_3_132	E13	Liver	4	3	IAALQAFADQLIAVDHYAK	""	2058.10185	P16546	"Spectrin alpha chain	non-erythrocytic 1"	light
132	E13_Liver_4_3_132	E13	Liver	4	3	KEFSPFGTITSAK	""	1412.74201	P29341	Polyadenylate-binding protein 1	light	24.547504948207
132	E13_Liver_4_3_132	E13	Liver	4	3	LAALADQWQFLVQK	""	1630.89515	P16546	"Spectrin alpha chain	non-erythrocytic 1"	light
132	E13_Liver_4_3_132	E13	Liver	4	3	LAAFMKNFLEMHQL	""	1692.86003	Q99K85	phosphoserine aminotransferase	light	22.9913910116907
132	E13_Liver_4_3_132	E13	Liver	4	3	KEGGGGITCVLQDGRVFEK	1xCarbamidomethyl [C9]	2050.0386	P36552	"Oxygen-dependent coproporphyrinogen-III oxidase	mitochondrial"	light
132	E13_Liver_4_3_132	E13	Liver	4	3	KEGGLGPLNIPLLADVTK	""	1835.06367	Q61171	Peroxiredoxin-2	light	28.9118826082392
132	E13_Liver_4_3_132	E13	Liver	4	3	IAAFADAAVDPIDFPLAPAYAVPK	""	2443.29077	Q8QZT1	"Acetyl-CoA acetyltransferase	mitochondrial"	light
132	E13_Liver_4_3_132	E13	Liver	4	3	IAAEIAQAEEQAR	""	1399.71758	O54941	SWI/SNF-related matrix-associated actin-dependent regulator of chromatin subfamily E member 1	light	22.8343723824428
132	E13_Liver_4_3_132	E13	Liver	4	3	LAAEDVTFIGPDTHAIQAMGDKIESK	""	2757.37637	Q91ZA3	"Propionyl-CoA carboxylase alpha chain	mitochondrial"	light
132	E13_Liver_4_3_132	E13	Liver	4	3	KEIPAKIIFEDDR	""	1573.85843	P70349	Histidine triad nucleotide-binding protein 1	light	24.9659380207053
132	E13_Liver_4_3_132	E13	Liver	4	3	KQGGLGPMNIPLISDPKR	""	1921.06878	P35700	peroxiredoxin-1	light	25.5023567958459
132	E13_Liver_4_3_132	E13	Liver	4	3	KYAPGYNAEVGDKWIWLK	""	2138.10694	Q99LC3	"NADH dehydrogenase [ubiquinone] 1 alpha subcomplex subunit 10	mitochondrial"	light
132	E13_Liver_4_3_132	E13	Liver	4	3	KYAHMVDVGQVGVNVPIPVPLPMFSFTGSR	""	3242.68531	Q9EQ20	"Methylmalonate-semialdehyde dehydrogenase [acylating]	mitochondrial"	light
132	E13_Liver_4_3_132	E13	Liver	4	3	KVITAFNDGLNHLDSLK	2xLabel:13C(6)15N(2) [K1; K17]	1901.04619	P02088	Hemoglobin subunit beta-1	light	30.4217349913634
132	E13_Liver_4_3_132	E13	Liver	4	3	KFGKHGGTIPVVPTAEFQDR	""	2184.15601	P26443	"Glutamate dehydrogenase 1	mitochondrial"	light
132	E13_Liver_4_3_132	E13	Liver	4	3	KFGYVDFESAEDLEK	""	1776.83267	P09405	Nucleolin	light	23.6111161150056
132	E13_Liver_4_3_132	E13	Liver	4	3	KVLTAFGESIKNLDNLK	""	1890.06949	P02104	Hemoglobin subunit epsilon-Y2	light	31.4309638852247
132	E13_Liver_4_3_132	E13	Liver	4	3	KVLTAFGESIK	""	1192.6936	P02104	Hemoglobin subunit epsilon-Y2	light	30.2529782383616
132	E13_Liver_4_3_132	E13	Liver	4	3	KVLRDNIQGITKPAIR	""	1822.10213	P62806	histone H4	light	27.6283994745603
132	E13_Liver_4_3_132	E13	Liver	4	3	KFLDAGHKLNFAVASR	""	1773.97586	P27773	Protein disulfide-isomerase A3	light	25.7177787495232
132	E13_Liver_4_3_132	E13	Liver	4	3	KFLDGIYVSEK	""	1298.69908	P51410	60S ribosomal protein L9	light	22.9740232779201
132	E13_Liver_4_3_132	E13	Liver	4	3	KFLDGIYVSEKGTVQQADE	""	2127.06044	P51410	60S ribosomal protein L9	light	26.4225710584288
132	E13_Liver_4_3_132	E13	Liver	4	3	KVLHMDQNPYYGGESASITPLEDLYKR	""	3124.54081	Q61598	Rab GDP dissociation inhibitor beta	light	19.6201628738692
132	E13_Liver_4_3_132	E13	Liver	4	3	KVIEINPYLLGTMAGGAADCSFWER	1xCarbamidomethyl [C20]	2798.36403	O55234	proteasome subunit beta type-5	light	20.8622188695444
132	E13_Liver_4_3_132	E13	Liver	4	3	KVGYTPDWIFLLR	""	1607.89442	Q68FD5	Clathrin heavy chain 1	light	24.3798591194652
132	E13_Liver_4_3_132	E13	Liver	4	3	KVGNPFELDTQQGPQVDKEQFER	""	2689.32163	Q9CZS1	"Aldehyde dehydrogenase X	mitochondrial"	light
132	E13_Liver_4_3_132	E13	Liver	4	3	KVETIDDFKVEDFQIEGYNPHPTIK	""	2962.48328	P07607	thymidylate synthase	light	21.2775239446059
132	E13_Liver_4_3_132	E13	Liver	4	3	KVETDHIVTAVGLEPNVELAK	""	2262.23399	Q9Z0X1	"Apoptosis-inducing factor 1	mitochondrial"	light
132	E13_Liver_4_3_132	E13	Liver	4	3	KVESLQEEIAFLKK	""	1661.94725	P20152	Vimentin	light	24.0007848872565
132	E13_Liver_4_3_132	E13	Liver	4	3	KVESLQEEIAFLK	""	1533.85229	P20152	Vimentin	light	24.6084348273352
132	E13_Liver_4_3_132	E13	Liver	4	3	KVITAFNDGLNHLDSLKGTFASLSELHCDK	1xCarbamidomethyl [C28]	3330.6787	P02088	Hemoglobin subunit beta-1	light	29.2364215022586
132	E13_Liver_4_3_132	E13	Liver	4	3	KYAHMVDVGQVGVNVPIPVPLPMFSFTGSR	1xOxidation [M]	3258.68022	Q9EQ20	"Methylmalonate-semialdehyde dehydrogenase [acylating]	mitochondrial"	light
132	E13_Liver_4_3_132	E13	Liver	4	3	KFFYSDQNVDSRDPVQLNLLYVQAR	""	3015.53229	Q71LX4; P26039	Talin-2;Talin-1	light	23.0636528869276
132	E13_Liver_4_3_132	E13	Liver	4	3	KWQTMIEAHVDVK	""	1584.82027	P97351	40S ribosomal protein S3a	light	25.6562326186199
132	E13_Liver_4_3_132	E13	Liver	4	3	KVWLDPNETNEIANANSR	""	2071.02031	P84099	60S ribosomal protein L19	light	26.1384567665666
132	E13_Liver_4_3_132	E13	Liver	4	3	KVVNPLFEKRPK	""	1454.88419	P12970	60S ribosomal protein L7a	light	26.7661659262335
132	E13_Liver_4_3_132	E13	Liver	4	3	KVVGDVAYDEAKER	""	1578.81221	Q922D8	"C-1-tetrahydrofolate synthase	cytoplasmic"	light
132	E13_Liver_4_3_132	E13	Liver	4	3	KVVGCSCVVVKDYGK	2xCarbamidomethyl [C5; C7]	1697.87132	P63323	40S ribosomal protein S12	light	23.7083415179204
132	E13_Liver_4_3_132	E13	Liver	4	3	KVVEGMQLALPEESSSSDSMWLSR	""	2666.28003	O35638	Cohesin subunit SA-2	light	19.6552614557237
132	E13_Liver_4_3_132	E13	Liver	4	3	KFAADAIKLER	""	1261.7263	Q93092	Transaldolase	light	25.9346404011608
132	E13_Liver_4_3_132	E13	Liver	4	3	KVVDYTTAKEFADSLGIPFLETSAK	""	2730.42364	P62821	Ras-related protein Rab-1A	light	22.4270154596052
132	E13_Liver_4_3_132	E13	Liver	4	3	KVTSVVFHPSQELVFSASPDATIR	""	2615.38278	Q99KP6-1	Pre-mRNA-processing factor 19	light	22.0222072728443
132	E13_Liver_4_3_132	E13	Liver	4	3	KVTQLDLDGPKELSR	""	1698.93847	Q3UHX2	28 kDa heat- and acid-stable phosphoprotein	light	23.8253565355937
132	E13_Liver_4_3_132	E13	Liver	4	3	KVTHAVVTVPAYFNDAQR	""	2016.06613	P20029	78 kDa glucose-regulated protein	light	23.43925622417
132	E13_Liver_4_3_132	E13	Liver	4	3	KFDLGQDVIDFTGHALALYR	""	2279.18189	P50396	Rab GDP dissociation inhibitor alpha	light	20.4967393316653
132	E13_Liver_4_3_132	E13	Liver	4	3	KFDLGQDVIDFTGHSLALYR	""	2295.17681	Q61598	Rab GDP dissociation inhibitor beta	light	21.3573287622553
132	E13_Liver_4_3_132	E13	Liver	4	3	KVQGGALEESQLVAGVAFKK	""	2059.15462	P80313	T-complex protein 1 subunit eta	light	22.8319726748797
132	E13_Liver_4_3_132	E13	Liver	4	3	KFDQLLAEEKGISAR	""	1704.92791	Q61879	Myosin-10	light	21.6943323791768
132	E13_Liver_4_3_132	E13	Liver	4	3	KFDVNTSAVQVLIEHIGNLDR	""	2368.26193	Q68FD5	Clathrin heavy chain 1	light	20.0850060523251
132	E13_Liver_4_3_132	E13	Liver	4	3	KFFDANYDGKEYDPVAAR	""	2105.99269	Q61166	Microtubule-associated protein RP/EB family member 1	light	23.3460541857433
132	E13_Liver_4_3_132	E13	Liver	4	3	KFFGSLPDSWASGYAVPVVTVVR	""	2482.31291	Q9Z2G9-1	Oxidoreductase htatip2	light	21.410247535771
132	E13_Liver_4_3_132	E13	Liver	4	3	KVLTSLGLGVK	""	1114.71942	P04444	Hemoglobin subunit beta-H1	light	31.8276780221563
132	E13_Liver_4_3_132	E13	Liver	4	3	KFFQEEVIPHHTEWEK	""	2084.0236	P51174	"Long-chain specific acyl-CoA dehydrogenase	mitochondrial"	light
132	E13_Liver_4_3_132	E13	Liver	4	3	KEELMFFLWAPEQAPLKSK	""	2292.20969	Q9R0P5	Destrin	light	22.6744305469547
132	E13_Liver_4_3_132	E13	Liver	4	3	KGNIYSLNEGYAK	""	1456.74307	Q9QXD6	"Fructose-1	6-bisphosphatase 1"	light
132	E13_Liver_4_3_132	E13	Liver	4	3	KIIVDTYGGWGAHGGGAFSGKDYTK	""	2585.27831	Q91X83; Q3THS6	S-adenosylmethionine synthase isoform type-1;S-adenosylmethionine synthase isoform type-2	light	22.8785745631574
132	E13_Liver_4_3_132	E13	Liver	4	3	KKVWLDPNETNEIANANSR	""	2199.11527	P84099	60S ribosomal protein L19	light	26.1976940918621
132	E13_Liver_4_3_132	E13	Liver	4	3	KLLSHGKKPFSQHVR	""	1762.02348	P47911	60S ribosomal protein L6	light	25.3515798576875
132	E13_Liver_4_3_132	E13	Liver	4	3	KILQDGGLQVVEK	""	1426.8264	Q61753	D-3-phosphoglycerate dehydrogenase	light	23.1594774980792
132	E13_Liver_4_3_132	E13	Liver	4	3	KLLMMAGIDDCYTSAR	1xCarbamidomethyl [C11]	1844.87034	P25444	40S ribosomal protein S2	light	27.2713397027241
132	E13_Liver_4_3_132	E13	Liver	4	3	KLADQCTGLQGFLVFHSFGGGTGSGFTSLLMER	1xCarbamidomethyl [C6]	3518.71952	P68369; P68373	tubulin alpha-1A chain;Tubulin alpha-1C chain	light	25.855135566811
132	E13_Liver_4_3_132	E13	Liver	4	3	KLADQCTGLQGFLVFHSFGGGTGSGFTSLLMER	1xCarbamidomethyl [C6]; 1xOxidation [M31]	3534.71443	P68369; P68373	tubulin alpha-1A chain;Tubulin alpha-1C chain	light	23.1519796348208
132	E13_Liver_4_3_132	E13	Liver	4	3	KILDSVGIEADDDRLNK	""	1900.99745	P99027	60S acidic ribosomal protein P2	light	24.673496173813
132	E13_Liver_4_3_132	E13	Liver	4	3	KLLDLVQQSCNYKQLR	1xCarbamidomethyl [C10]	2006.08516	Q9D0T1	NHP2-like protein 1	light	23.1368494818449
132	E13_Liver_4_3_132	E13	Liver	4	3	KILATPPQEDAPSVDIANIR	""	2148.16591	P40142	Transketolase	light	23.2238885822572
132	E13_Liver_4_3_132	E13	Liver	4	3	KIKVDEFVTGNLSFDQINQAFDLMHSGDSIR	""	3524.74784	P28474	alcohol dehydrogenase class-3	light	22.1349985649776
132	E13_Liver_4_3_132	E13	Liver	4	3	KIAFAITAIKGVGR	""	1444.89984	P62270	40S ribosomal protein S18	light	24.8579352114334
132	E13_Liver_4_3_132	E13	Liver	4	3	KLKELEVAESDGQVELER	""	2072.08699	Q61081	Hsp90 co-chaperone Cdc37	light	24.078290876588
132	E13_Liver_4_3_132	E13	Liver	4	3	KIGYNPDTVAFVPISGWNGDNMLEPSANMPWFKGWK	1xOxidation [M]	4082.95679	P10126	Elongation factor 1-alpha 1	light	21.8704728088352
132	E13_Liver_4_3_132	E13	Liver	4	3	KLIVQPNTRLEGSEVQLVEYEASAAGLIR	""	3183.7372	Q99KK7	dipeptidyl peptidase 3	light	23.5424849722539
132	E13_Liver_4_3_132	E13	Liver	4	3	KKVEEEEEEEEEEEEEEEEEEDE	""	2941.11239	O54879	High mobility group protein B3	light	25.3455612129354
132	E13_Liver_4_3_132	E13	Liver	4	3	KLSDQCTGLQGFLVFHSFGGGTGSGFTSLLMER	1xCarbamidomethyl [C6]	3534.71443	P68368	Tubulin alpha-4A chain	light	24.2192836819125
132	E13_Liver_4_3_132	E13	Liver	4	3	KKLENDVSQLQSEVEEVIQESR	""	2587.32096	P13542	Myosin-8	light	21.5384481591338
132	E13_Liver_4_3_132	E13	Liver	4	3	KKILATPPQEDAPSVDIANIR	""	2276.26087	P40142	Transketolase	light	25.4501291535213
132	E13_Liver_4_3_132	E13	Liver	4	3	KIQVLQQQADDAEER	""	1770.89807	P21107-2	Isoform 2 of Tropomyosin alpha-3 chain	light	26.1625445478579
132	E13_Liver_4_3_132	E13	Liver	4	3	KIQGGSVVEMQGDEMTR	""	1864.88916	O88844	Isocitrate dehydrogenase [NADP] cytoplasmic	light	24.4990435597457
132	E13_Liver_4_3_132	E13	Liver	4	3	KLQEGTYVMLAGPNFETVAESR	1xOxidation [M9]	2456.2126	P23492	purine nucleoside phosphorylase	light	21.309830005485
132	E13_Liver_4_3_132	E13	Liver	4	3	KKPAGPSVSELIVQAVSSSK	""	2012.13863	P43275	Histone H1.1	light	26.7351484338304
132	E13_Liver_4_3_132	E13	Liver	4	3	KLQEGTYVMLAGPNFETVAESR	""	2440.21769	P23492	purine nucleoside phosphorylase	light	23.3318619304403
132	E13_Liver_4_3_132	E13	Liver	4	3	KKPAGPSVSELIVQAVSSSKER	""	2297.28233	P43275	Histone H1.1	light	28.9403123140586
132	E13_Liver_4_3_132	E13	Liver	4	3	KIPVVFRLQEGYDHSYYFIATFIADHIR	""	3398.76844	Q9R0P3	S-formylglutathione hydrolase	light	22.6202573071861
132	E13_Liver_4_3_132	E13	Liver	4	3	KLPSDVTEGEVISLGLPFGK	""	2086.14305	P17225	Polypyrimidine tract-binding protein 1	light	23.5752393320164
132	E13_Liver_4_3_132	E13	Liver	4	3	KLPIQEFHLSR	""	1367.7794	P39749	Flap endonuclease 1	light	25.4166274542926
132	E13_Liver_4_3_132	E13	Liver	4	3	KKRPIHLSFDVDGLDPAFTPATGTPVLGGLSYR	""	3525.88526	Q61176	Arginase-1	light	21.0141010291304
132	E13_Liver_4_3_132	E13	Liver	4	3	KLNCQVIGASVDSHFCHLAWINTPK	2xCarbamidomethyl [C4; C16]	2895.43926	P35700	peroxiredoxin-1	light	22.4676561684502
132	E13_Liver_4_3_132	E13	Liver	4	3	KIMSSPLSKELR	""	1388.793	P61255	60S ribosomal protein L26	light	25.2753545697855
132	E13_Liver_4_3_132	E13	Liver	4	3	KIGYNPDTVAFVPISGWNGDNMLEPSANMPWFKGWK	""	4066.96187	P10126	Elongation factor 1-alpha 1	light	25.5149515366369
132	E13_Liver_4_3_132	E13	Liver	4	3	KIGYNPDTVAFVPISGWNGDNMLEPSANMPWFK	""	3695.76614	P10126	Elongation factor 1-alpha 1	light	22.9721593698005
132	E13_Liver_4_3_132	E13	Liver	4	3	KLANFIPWGPASIQVALSR	""	2068.17021	P83887	tubulin gamma-1 chain	light	20.5033369857017
132	E13_Liver_4_3_132	E13	Liver	4	3	KIANLLKPDKEIVQDGDHMIIR	""	2546.4123	Q00915	Retinol-binding protein 1	light	20.2379011044492
132	E13_Liver_4_3_132	E13	Liver	4	3	KLFIGGLSFETTDESLR	""	1913.00147	P49312-1	Heterogeneous nuclear ribonucleoprotein A1	light	27.3269674556941
132	E13_Liver_4_3_132	E13	Liver	4	3	KLFIGGLSFETTDDSLREHFEK	""	2569.29329	Q8BG05-2; Q8BG05	Isoform 2 of Heterogeneous nuclear ribonucleoprotein A3;Heterogeneous nuclear ribonucleoprotein A3	light	26.3194973479969
132	E13_Liver_4_3_132	E13	Liver	4	3	KIFDIDEAEEAIKDVK	""	1862.97459	Q99L45	Eukaryotic translation initiation factor 2 subunit 2	light	21.9613152649775
132	E13_Liver_4_3_132	E13	Liver	4	3	KLETAVNLAWTAGNSNTR	""	1946.00901	Q60932-1	voltage-dependent anion-selective channel protein 1	light	25.4615473917625
132	E13_Liver_4_3_132	E13	Liver	4	3	KLDLEAWFPGSGAFRELVSCSNCTDYQAR	2xCarbamidomethyl [C20; C23]	3377.56777	P26638	"Serine--tRNA ligase	cytoplasmic"	light
132	E13_Liver_4_3_132	E13	Liver	4	3	KIEPELEGSSAVTSHDSSTNGLISFIK	""	2846.44181	P06745	glucose-6-phosphate isomerase	light	22.8103049933273
132	E13_Liver_4_3_132	E13	Liver	4	3	KLENCNYAVDLGKNQAK	1xCarbamidomethyl [C5]	1964.98584	Q61233	Plastin-2	light	22.6704988217493
132	E13_Liver_4_3_132	E13	Liver	4	3	KLDPGSEETQTLVREYFSWEGTFQHVGK	""	3268.59093	Q9D8N0	elongation factor 1-gamma	light	22.9778756139222
132	E13_Liver_4_3_132	E13	Liver	4	3	KLDQVEKELLR	""	1370.80019	Q9DB20	"ATP synthase subunit O	mitochondrial"	light
132	E13_Liver_4_3_132	E13	Liver	4	3	KLEGDSTDLSDQIAELQAQIAELK	""	2615.34103	Q8VDD5	Myosin-9	light	19.4772492353651
132	E13_Liver_4_3_132	E13	Liver	4	3	KIEEIKDFLLTAR	""	1575.91047	Q9JJI8	60s ribosomal protein l38	light	27.0715928435374
132	E13_Liver_4_3_132	E13	Liver	4	3	KLEEEGEQFVKK	""	1463.77404	P32020	Non-specific lipid-transfer protein	light	23.8392891490477
132	E13_Liver_4_3_132	E13	Liver	4	3	KLEAAATALATK	""	1187.69941	Q9D8E6	60S ribosomal protein L4	light	27.3939866376059
132	E13_Liver_4_3_132	E13	Liver	4	3	KLEAAATALATKSEK	""	1531.869	Q9D8E6	60S ribosomal protein L4	light	25.5031333810436
132	E13_Liver_4_3_132	E13	Liver	4	3	KLEAAEDIAYQLSR	""	1606.84351	P67778	Prohibitin	light	26.2197200891854
132	E13_Liver_4_3_132	E13	Liver	4	3	KLFIGGLSFETTEESLR	""	1927.01712	O88569; O88569-2	heterogeneous nuclear ribonucleoproteins A2/B1;Isoform 2 of Heterogeneous nuclear ribonucleoproteins A2/B1	light	25.0153209962463
132	E13_Liver_4_3_132	E13	Liver	4	3	KLSDQCTGLQGFLVFHSFGGGTGSGFTSLLMER	1xCarbamidomethyl [C6]; 1xOxidation [M31]	3550.70935	P68368	Tubulin alpha-4A chain	light	20.5300926624622
132	E13_Liver_4_3_132	E13	Liver	4	3	KLFIGGLSFETTEESLRNYYEQWGK	""	2995.48361	O88569; O88569-2	heterogeneous nuclear ribonucleoproteins A2/B1;Isoform 2 of Heterogeneous nuclear ribonucleoproteins A2/B1	light	24.6688001719307
132	E13_Liver_4_3_132	E13	Liver	4	3	KLDELYGTWRK	""	1408.75833	Q9D8E6	60S ribosomal protein L4	light	27.6557799704844
132	E13_Liver_4_3_132	E13	Liver	4	3	KLGVNNISGIEEVNMFTNQGTVIHFNNPK	""	3214.63136	Q64152-2	Isoform 2 of Transcription factor BTF3	light	24.153583264265
132	E13_Liver_4_3_132	E13	Liver	4	3	KIGPEGLVTEVEHGGFLGNR	""	2109.10873	P53657-1	Pyruvate kinase PKLR	light	24.7158066388174
132	E13_Liver_4_3_132	E13	Liver	4	3	KLGGTIDDCELVEGLVLTQKVANSGITR	1xCarbamidomethyl [C9]	2986.58776	P80315	T-complex protein 1 subunit delta	light	21.4855760512556
132	E13_Liver_4_3_132	E13	Liver	4	3	KLAQQYYLVYQEPIPTAQLVQR	""	2649.4399	P49722	Proteasome subunit alpha type-2	light	24.6717849792823
132	E13_Liver_4_3_132	E13	Liver	4	3	KLGGTIDDCELVEGLVLTQK	1xCarbamidomethyl [C9]	2188.15296	P80315	T-complex protein 1 subunit delta	light	24.6765367561677
132	E13_Liver_4_3_132	E13	Liver	4	3	KLGGSLADSYLDEGFLLDKK	""	2169.14378	P80314	T-complex protein 1 subunit beta	light	24.8062880386839
132	E13_Liver_4_3_132	E13	Liver	4	3	KLAVNMVPFPRLHFFMPGFAPLTSR	""	2873.54696	Q7TMM9; Q9D6F9; P99024; P68372; Q9CWF2	Tubulin beta-2A chain;Tubulin beta-4A chain;tubulin beta-5 chain;Tubulin beta-4B chain;Tubulin beta-2B chain	light	20.6449384214239
132	E13_Liver_4_3_132	E13	Liver	4	3	KLAYVAAGDLAPINAFIGGLAAQEVMK	""	2731.48513	Q02053	Ubiquitin-like modifier-activating enzyme 1	light	23.8641092360964
132	E13_Liver_4_3_132	E13	Liver	4	3	KLAYVAAGDLAPINAFIGGLAAQEVMK	1xOxidation [M26]	2747.48005	Q02053	Ubiquitin-like modifier-activating enzyme 1	light	21.6691250064427
132	E13_Liver_4_3_132	E13	Liver	4	3	KLAYVAAGDLAPINAFIGGLAAQEVMKACSGK	1xCarbamidomethyl [C29]	3234.70135	Q02053	Ubiquitin-like modifier-activating enzyme 1	light	19.5509377936392
132	E13_Liver_4_3_132	E13	Liver	4	3	KICALDDNVCMAFAGLTADAR	2xCarbamidomethyl [C3; C10]	2312.08318	Q9Z2U0	Proteasome subunit alpha type-7	light	24.4094672053923
132	E13_Liver_4_3_132	E13	Liver	4	3	KLGEMWNNTAADDKQPYEK	""	2238.04956	P63158	High mobility group protein B1	light	26.0379408860827
132	E13_Liver_4_3_132	E13	Liver	4	3	KLGEMWNNLSDNEKQPYVTK	""	2394.17582	O54879	High mobility group protein B3	light	22.6736199580502
132	E13_Liver_4_3_132	E13	Liver	4	3	KLCLNICVGESGDRLTR	2xCarbamidomethyl [C3; C7]	1991.01609	Q9CXW4	60S ribosomal protein L11	light	25.0089153650634
132	E13_Liver_4_3_132	E13	Liver	4	3	KIGDTSVSYKYTSR	""	1604.82786	P14733	Lamin-B1	light	23.1440709854936
132	E13_Liver_4_3_132	E13	Liver	4	3	KICYQEVSQCFGVLSSR	2xCarbamidomethyl [C3; C10]	2060.98921	Q3U1J4	DNA damage-binding protein 1	light	22.4884946572479
132	E13_Liver_4_3_132	E13	Liver	4	3	KLGCEVLGVSVDSQFTHLAWINTPR	1xCarbamidomethyl [C4]	2827.45596	Q61171	Peroxiredoxin-2	light	24.3149166017226
132	E13_Liver_4_3_132	E13	Liver	4	3	KIFVGTKGIPHLVTHDAR	""	1989.13924	P62702	"40S ribosomal protein S4	X isoform"	light
132	E13_Liver_4_3_132	E13	Liver	4	3	KLFVGGLKGDVAEGDLIEHFSQFGAVEK	""	2990.5622	Q9CX86	Heterogeneous nuclear ribonucleoprotein A0	light	22.6056461236439
132	E13_Liver_4_3_132	E13	Liver	4	3	KIFVGGIKEDTEEYNLR	""	2011.04948	Q8BG05-2; Q8BG05	Isoform 2 of Heterogeneous nuclear ribonucleoprotein A3;Heterogeneous nuclear ribonucleoprotein A3	light	22.0184370675384
132	E13_Liver_4_3_132	E13	Liver	4	3	KLFVGGIKEDTEEHHLR	""	2008.06105	O88569; P49312-1; O88569-2	heterogeneous nuclear ribonucleoproteins A2/B1;Heterogeneous nuclear ribonucleoprotein A1;Isoform 2 of Heterogeneous nuclear ribonucleoproteins A2/B1	light	20.9866555660704
132	E13_Liver_4_3_132	E13	Liver	4	3	KLFNLSKEDDVR	""	1463.78527	P62754	40S RIBOSOMAL PROTEIN S6	light	26.8490979969226
132	E13_Liver_4_3_132	E13	Liver	4	3	KLSPDAVAQLAFQMAFLR	""	2006.08918	P52825	"Carnitine O-palmitoyltransferase 2	mitochondrial"	light
132	E13_Liver_4_3_132	E13	Liver	4	3	KGTDIMYTGTLDCWRK	1xCarbamidomethyl [C13]	1944.93063	P51881	ADP/ATP translocase 2	light	25.576667278787
132	E13_Liver_4_3_132	E13	Liver	4	3	KNGGLGHMNITLLSDITK	""	1912.03206	P20108	"Thioredoxin-dependent peroxide reductase	mitochondrial"	light
132	E13_Liver_4_3_132	E13	Liver	4	3	KNFEWVADRVELLLK	""	1860.03779	Q9DCL9	multifunctional protein ADE2	light	22.4937478494471
132	E13_Liver_4_3_132	E13	Liver	4	3	KNDVLTLLSSINKDWWK	""	2060.1175	P08032	"spectrin alpha chain	erythrocytic 1"	light
132	E13_Liver_4_3_132	E13	Liver	4	3	KMVTTECPQFVQNINIENLFR	1xCarbamidomethyl [C7]; 1xOxidation [M2]	2597.28505	P27005	Protein S100-A8	light	23.7859439963859
132	E13_Liver_4_3_132	E13	Liver	4	3	KGTIGDWKNTFTVAQSEHFDAHYAK	""	2851.37982	P52840	Sulfotransferase 1A1	light	21.0080879880864
132	E13_Liver_4_3_132	E13	Liver	4	3	KGTITIQDTGIGMTQEELVSNLGTIAR	""	2846.4928	Q9CQN1	"heat shock protein 75 kDa	mitochondrial"	light
132	E13_Liver_4_3_132	E13	Liver	4	3	KMQQNIQELEEQLEEEESAR	""	2461.15112	Q8VDD5	Myosin-9	light	20.6941774081128
132	E13_Liver_4_3_132	E13	Liver	4	3	KGTVLLADNVIVPGTPDFLAYVR	""	2458.37042	O88587-1	Catechol O-methyltransferase	light	22.0002950920474
132	E13_Liver_4_3_132	E13	Liver	4	3	KMNLGVGAYRDDNGKPYVLPSVR	""	2549.3293	P05202	"Aspartate aminotransferase	mitochondrial"	light
132	E13_Liver_4_3_132	E13	Liver	4	3	KGVAINFVKNDDIR	""	1588.88057	Q91VC3	Eukaryotic initiation factor 4A-III	light	21.6980044003859
132	E13_Liver_4_3_132	E13	Liver	4	3	KGVAINMVTEEDKR	""	1589.83157	P60843	Eukaryotic initiation factor 4A-I	light	28.3886011391555
132	E13_Liver_4_3_132	E13	Liver	4	3	KGVAINMVTEEDKR	1xOxidation [M7]	1605.82648	P60843	Eukaryotic initiation factor 4A-I	light	25.6435732299291
132	E13_Liver_4_3_132	E13	Liver	4	3	KMMADEALDSGLVSR	""	1622.78765	O35459	"Delta(3	5)-Delta(2	4)-dienoyl-CoA isomerase
132	E13_Liver_4_3_132	E13	Liver	4	3	KMGAPEAGMAEYLFDKHTLGHGDES	1xOxidation [M]	2707.21268	P09528	Ferritin heavy chain	light	23.9995993967921
132	E13_Liver_4_3_132	E13	Liver	4	3	KMGAPEAGMAEYLFDKHTLGHGDES	""	2691.21776	P09528	Ferritin heavy chain	light	25.7896933790546
132	E13_Liver_4_3_132	E13	Liver	4	3	KGTDIMYTGTLDCWR	1xCarbamidomethyl [C13]	1816.83567	P51881	ADP/ATP translocase 2	light	25.9059355235933
132	E13_Liver_4_3_132	E13	Liver	4	3	KGVITVKDGK	""	1044.64117	P63038-1	"60 kDa heat shock protein	mitochondrial"	light
132	E13_Liver_4_3_132	E13	Liver	4	3	KGTDFQLNQLEGK	""	1477.76453	Q921I1	Serotransferrin	light	26.2170198574794
132	E13_Liver_4_3_132	E13	Liver	4	3	KQDTTSTIISIASNVAGHPLVWDFVR	""	2855.50502	P97449	aminopeptidase N	light	18.9009251110801
132	E13_Liver_4_3_132	E13	Liver	4	3	KGNYAERVGAGAPVYMAAVLEYLTAEILELAGNAAR	""	3751.9476	Q64522; Q6GSS7	Histone H2A type 2-B;Histone H2A type 2-A	light	20.7137295691897
132	E13_Liver_4_3_132	E13	Liver	4	3	KPTDGASSSNCVTDISHLVR	1xCarbamidomethyl [C11]	2144.04006	Q99MD9-1	Nuclear autoantigenic sperm protein	light	25.1819709522856
132	E13_Liver_4_3_132	E13	Liver	4	3	KPLVIIAEDVDGEALSTLVLNR	""	2365.3337	P63038-1	"60 kDa heat shock protein	mitochondrial"	light
132	E13_Liver_4_3_132	E13	Liver	4	3	KPGVSVASDWSIHLR	""	1651.89146	Q8BHN3-2	Isoform 2 of Neutral alpha-glucosidase AB	light	22.1797381315033
132	E13_Liver_4_3_132	E13	Liver	4	3	KPFPDFVYKR	""	1296.70992	O08553	Dihydropyrimidinase-related protein 2	light	23.5889999002397
132	E13_Liver_4_3_132	E13	Liver	4	3	KPEEVDDEVFYSPR	""	1709.80171	P11725	"Ornithine carbamoyltransferase	mitochondrial"	light
132	E13_Liver_4_3_132	E13	Liver	4	3	KPDRDDWESGLNAMECALHLEK	1xCarbamidomethyl [C16]	2614.20245	P09528	Ferritin heavy chain	light	20.7916726435791
132	E13_Liver_4_3_132	E13	Liver	4	3	KNVFIIGATNRPDIIDPAILRPGRLDQLIYIPLPDEK	""	4184.35941	Q01853	Transitional endoplasmic reticulum ATPase	light	22.4035855034742
132	E13_Liver_4_3_132	E13	Liver	4	3	KNPGVGNGDDEAAELMQQVK	""	2100.00261	Q61166	Microtubule-associated protein RP/EB family member 1	light	22.957364499893
132	E13_Liver_4_3_132	E13	Liver	4	3	KNPEVPVNFAEFSKK	""	1733.9221	O54879	High mobility group protein B3	light	22.4210617958677
132	E13_Liver_4_3_132	E13	Liver	4	3	KNNRQPYAVSELAGHQTSAESWGTGR	""	2844.37719	Q9D8E6	60S ribosomal protein L4	light	22.6942242838327
132	E13_Liver_4_3_132	E13	Liver	4	3	KGSITSVQAIYVPADDLTDPAPATTFAHLDATTVLSR	""	3842.98107	P56480	"ATP synthase subunit beta	mitochondrial"	light
132	E13_Liver_4_3_132	E13	Liver	4	3	KNNGKEDLIWEILK	""	1699.93775	Q921I1	Serotransferrin	light	25.5699370570152
132	E13_Liver_4_3_132	E13	Liver	4	3	KNNFSDTGNFGFGIQEHIDLGIK	""	2551.25758	Q9CXW4	60S ribosomal protein L11	light	24.3997146375406
132	E13_Liver_4_3_132	E13	Liver	4	3	KNLQYYDISAK	""	1342.70014	P62827	GTP-binding nuclear protein RAN	light	24.3716917766458
132	E13_Liver_4_3_132	E13	Liver	4	3	KGTDFQLNQLEGKK	""	1605.8595	Q921I1	Serotransferrin	light	24.8711107373403
132	E13_Liver_4_3_132	E13	Liver	4	3	KQELEEICHDLEAR	1xCarbamidomethyl [C8]	1769.84867	Q8VDD5	Myosin-9	light	23.8775067586302
132	E13_Liver_4_3_132	E13	Liver	4	3	KGVNLPGAAVDLPAVSEKDIQDLK	""	2477.36098	P52480; P52480-2	Pyruvate kinase PKM;Isoform M1 of Pyruvate kinase PKM	light	23.8237077573967
132	E13_Liver_4_3_132	E13	Liver	4	3	KLVQTTYECLMQAIDAVKPGVR	1xCarbamidomethyl [C9]	2520.33128	Q8BP48	Methionine aminopeptidase 1	light	21.1371026233986
132	E13_Liver_4_3_132	E13	Liver	4	3	KHISQISVADDDDESLLGHLMIVGK	""	2720.39236	P70349	Histidine triad nucleotide-binding protein 1	light	18.9006292422428
132	E13_Liver_4_3_132	E13	Liver	4	3	KHISQISVADDDDESLLGHLMIVGKK	""	2848.48732	P70349	Histidine triad nucleotide-binding protein 1	light	23.3954585642807
132	E13_Liver_4_3_132	E13	Liver	4	3	KLVPLLLEDGGDAPAALEAALEEK	""	2462.33885	Q9JHU4	Cytoplasmic dynein 1 heavy chain 1	light	21.6944265441342
132	E13_Liver_4_3_132	E13	Liver	4	3	KLVILEGELKR	""	1297.8202	Q6IRU2	Tropomyosin alpha-4 chain	light	24.0936757825557
132	E13_Liver_4_3_132	E13	Liver	4	3	KHPDADSLYVEEVDVGEAAPR	""	2297.10443	P31230	aminoacyl tRNA synthase complex-interacting multifunctional protein 1	light	23.5869253214114
132	E13_Liver_4_3_132	E13	Liver	4	3	KLVKEIIAVSCGPSQCQETIR	2xCarbamidomethyl [C11; C16]	2416.26868	Q9DCW4	electron transfer flavoprotein subunit beta	light	23.9209466735882
132	E13_Liver_4_3_132	E13	Liver	4	3	KLVHGEQEEQDRAMTEFQQELSTLGSQFLAK	""	3577.75914	Q9CY02	alpha-hemoglobin-stabilizing protein	light	22.4640739270904
132	E13_Liver_4_3_132	E13	Liver	4	3	KHPSLIPLFVFIGAGGTGAALYVMR	""	2615.45305	Q62425	Cytochrome c oxidase subunit NDUFA4	light	20.7093943391124
132	E13_Liver_4_3_132	E13	Liver	4	3	KLTWFVNEGLVDGWDDPRFPTVR	""	2747.39401	Q8CGC7	Bifunctional glutamate/proline--tRNA ligase	light	23.6725117758393
132	E13_Liver_4_3_132	E13	Liver	4	3	KLTLQMPYQLFIGGEFVDAEGAK	""	2555.32142	Q8R0Y6	Cytosolic 10-formyltetrahydrofolate dehydrogenase	light	20.5015738457054
132	E13_Liver_4_3_132	E13	Liver	4	3	KITIGQSPTEKGHTR	""	1652.90784	Q922D8	"C-1-tetrahydrofolate synthase	cytoplasmic"	light
132	E13_Liver_4_3_132	E13	Liver	4	3	KITAFVPNDGCLNFIEENDEVLVAGFGRK	1xCarbamidomethyl [C11]	3252.63577	P62267	40S ribosomal protein S23	light	24.3269705405841
132	E13_Liver_4_3_132	E13	Liver	4	3	KKCLGELICTLNAANVPAGTEVVCAPPTAYIDFAR	3xCarbamidomethyl [C3; C9; C24]	3819.92305	P17751	Triosephosphate isomerase	light	24.8066076359163
132	E13_Liver_4_3_132	E13	Liver	4	3	KITAFVPNDGCLNFIEENDEVLVAGFGR	1xCarbamidomethyl [C11]	3124.54081	P62267	40S ribosomal protein S23	light	25.6608322144081
132	E13_Liver_4_3_132	E13	Liver	4	3	KLSVEEFFMDLHNFR	""	1911.94218	O08808	Protein diaphanous homolog 1	light	21.3227954521819
132	E13_Liver_4_3_132	E13	Liver	4	3	KKELEEIVQPIISK	""	1653.97855	P20029	78 kDa glucose-regulated protein	light	25.5598021316389
132	E13_Liver_4_3_132	E13	Liver	4	3	KISSVQSIVPALEIANAHRKPLVIIAEDVDGEALSTLVLNR	""	4379.46606	P63038-1	"60 kDa heat shock protein	mitochondrial"	light
132	E13_Liver_4_3_132	E13	Liver	4	3	KISSPTGSKDLQMVNISLR	""	2074.1325	O35129	Prohibitin-2	light	24.3252404932464
132	E13_Liver_4_3_132	E13	Liver	4	3	KLSSEAYSQVKDLAK	""	1666.90103	Q1HFZ0-1	tRNA (Cytosine(34)-C(5))-methyltransferase	light	24.2332182534066
132	E13_Liver_4_3_132	E13	Liver	4	3	KKFPPDGSAPYGAR	""	1490.77504	Q9QXD6	"Fructose-1	6-bisphosphatase 1"	light
132	E13_Liver_4_3_132	E13	Liver	4	3	KGVNLPNAEVDLPGLSEQDLLDLR	""	2605.38317	P53657-1	Pyruvate kinase PKLR	light	22.2636990229963
132	E13_Liver_4_3_132	E13	Liver	4	3	KHLEINPDHSIIETLR	""	1915.03959	P07901	Heat shock protein HSP 90-alpha	light	26.7480995695835
132	E13_Liver_4_3_132	E13	Liver	4	3	KHLEINPDHPIVETLR	""	1911.04467	P11499	Heat shock protein HSP 90-beta	light	27.9461848298795
132	E13_Liver_4_3_132	E13	Liver	4	3	KGVTACHVALAAYLCGKPDVAVYDGSWSEWFR	2xCarbamidomethyl [C6; C15]	3613.7355	P52196	thiosulfate sulfurtransferase	light	19.1992418887767
132	E13_Liver_4_3_132	E13	Liver	4	3	KMDVTEEISGLWK	""	1535.77741	E9PVX6	Proliferation marker protein Ki-67	light	23.7998661082332
132	E13_Liver_4_3_132	E13	Liver	4	3	KMALIQMGSVEEAVQALIELHNHDLGENHHLR	""	3632.84243	P17225	Polypyrimidine tract-binding protein 1	light	21.0196129540448
132	E13_Liver_4_3_132	E13	Liver	4	3	KMAAMAKPDCIITCDGNNITVKTESTVK	2xCarbamidomethyl [C10; C14]	3096.51962	Q05816	"Fatty acid-binding protein	epidermal"	light
132	E13_Liver_4_3_132	E13	Liver	4	3	KMAAMAKPDCIITCDGNNITVK	2xCarbamidomethyl [C10; C14]; 1xOxidation [M]	2467.18118	Q05816	"Fatty acid-binding protein	epidermal"	light
132	E13_Liver_4_3_132	E13	Liver	4	3	KGYFEDRRPSANCDPYAVTEAIVR	1xCarbamidomethyl [C13]	2814.36279	P15105	Glutamine synthetase	light	21.5970657182143
132	E13_Liver_4_3_132	E13	Liver	4	3	KMAAMAKPDCIITCDGNNITVK	2xCarbamidomethyl [C10; C14]	2451.18627	Q05816	"Fatty acid-binding protein	epidermal"	light
132	E13_Liver_4_3_132	E13	Liver	4	3	KIYEDGDDDMKR	""	1484.66858	Q9CXW3	Calcyclin-binding protein	light	23.9490925235861
132	E13_Liver_4_3_132	E13	Liver	4	3	KLYCIYVAIGQKR	1xCarbamidomethyl [C4]	1611.90394	Q03265	"ATP synthase subunit alpha	mitochondrial"	light
132	E13_Liver_4_3_132	E13	Liver	4	3	KHGLEVIYMIEPIDEYCVQQLKEFEGK	1xCarbamidomethyl [C17]	3295.63775	P07901	Heat shock protein HSP 90-alpha	light	22.3378850906533
132	E13_Liver_4_3_132	E13	Liver	4	3	KLWEEQQAAAK	""	1301.68483	O08795-2	Isoform 2 of Glucosidase 2 subunit beta	light	24.171057960353
132	E13_Liver_4_3_132	E13	Liver	4	3	KIWCFGPDGTGPNILTDITK	1xCarbamidomethyl [C4]	2233.13217	P58252	Elongation factor 2	light	27.2523997404648
132	E13_Liver_4_3_132	E13	Liver	4	3	KHGVYNPNKIFGVTTLDIVR	""	2271.26081	P08249	"Malate dehydrogenase	mitochondrial"	light
132	E13_Liver_4_3_132	E13	Liver	4	3	KHHEDEIDHHSKEIER	""	2038.96894	O35143	"ATPase inhibitor	mitochondrial"	light
132	E13_Liver_4_3_132	E13	Liver	4	3	KLVTDEKVSDNWR	""	1589.8282	Q9D358	Low molecular weight phosphotyrosine protein phosphatase	light	24.70351508616
132	E13_Liver_4_3_132	E13	Liver	4	3	KHLEINPDHPIVETLRQK	""	2167.19821	P11499	Heat shock protein HSP 90-beta	light	25.0465858266412
132	E13_Liver_4_3_132	E13	Liver	4	3	LAAQSCALSLVR	1xCarbamidomethyl [C6]	1288.70418	O70133-2	Isoform 2 of ATP-dependent RNA helicase A	light	24.7486138144947
132	E13_Liver_4_3_132	E13	Liver	4	3	HVGDLGNVTAGK	""	1167.61166	P08228	Superoxide dismutase [Cu-Zn]	light	24.2288947460986
132	E13_Liver_4_3_132	E13	Liver	4	3	HVGDLGNVTAGKDGVANVSIEDR	""	2323.16368	P08228	Superoxide dismutase [Cu-Zn]	light	26.7202034924202
132	E13_Liver_4_3_132	E13	Liver	4	3	HVGDLGNVTAGKDGVANVSIEDRVISLSGEHSIIGR	""	3671.90997	P08228	Superoxide dismutase [Cu-Zn]	light	20.6817047014138
132	E13_Liver_4_3_132	E13	Liver	4	3	LASALAPSIYEHEDIKKGILLQLFGGTR	""	3040.68298	P49717	DNA replication licensing factor MCM4	light	21.2502340740623
132	E13_Liver_4_3_132	E13	Liver	4	3	LASAFTEEQAVLYNQRVEEISPNIR	""	2877.47411	Q8BMA6	Signal recognition particle subunit SRP68	light	19.4786752055039
132	E13_Liver_4_3_132	E13	Liver	4	3	HVGLRVGVPTETGALTLNR	""	1990.11923	Q8BWT1	"3-ketoacyl-CoA thiolase	mitochondrial"	light
132	E13_Liver_4_3_132	E13	Liver	4	3	HVGMAVAGLLADAR	""	1380.74163	O70435	Proteasome subunit alpha type-3	light	23.8162705862364
132	E13_Liver_4_3_132	E13	Liver	4	3	LASAFTEEQAVLYNQR	""	1839.92355	Q8BMA6	Signal recognition particle subunit SRP68	light	20.8006713531229
132	E13_Liver_4_3_132	E13	Liver	4	3	LAQVIFDKNDSDFEAK	""	1839.91232	Q91VX2	Ubiquitin-associated protein 2	light	21.8160378434568
132	E13_Liver_4_3_132	E13	Liver	4	3	LAQSNGWGVMVSHR	""	1541.76416	P17182; P21550	alpha-enolase;Beta-enolase	light	28.0135698839194
132	E13_Liver_4_3_132	E13	Liver	4	3	LAQQYYLVYQEPIPTAQLVQR	""	2521.34493	P49722	Proteasome subunit alpha type-2	light	22.03661197657
132	E13_Liver_4_3_132	E13	Liver	4	3	IAQPGDHVSVTGIFLPVLR	""	2019.13857	Q61881	DNA replication licensing factor MCM7	light	24.8263505921476
132	E13_Liver_4_3_132	E13	Liver	4	3	HVILGTQQFKPNEFASQINLSVENAWGILR	""	3409.80153	O70194	Eukaryotic translation initiation factor 3 subunit D	light	23.4502803678348
132	E13_Liver_4_3_132	E13	Liver	4	3	HVINFDLPSDIEEYVHR	""	2083.02433	Q62095; Q62167	atp-dependent rna helicase ddx3y;ATP-dependent RNA helicase DDX3X	light	22.4504700005957
132	E13_Liver_4_3_132	E13	Liver	4	3	HVFGESDELIGQKVSHALAEGLGVIACIGEK	1xCarbamidomethyl [C27]	3263.67289	P17751	Triosephosphate isomerase	light	24.1674407337067
132	E13_Liver_4_3_132	E13	Liver	4	3	HVFGESDELIGQK	""	1458.72233	P17751	Triosephosphate isomerase	light	27.0279266606975
132	E13_Liver_4_3_132	E13	Liver	4	3	LASVPAGGAVAVSAAPGSAAPAAGSAPAAAEEKKDEK	""	3274.69137	P99027	60S acidic ribosomal protein P2	light	24.0520122512937
132	E13_Liver_4_3_132	E13	Liver	4	3	LASVPAGGAVAVSAAPGSAAPAAGSAPAAAEEK	""	2774.43191	P99027	60S acidic ribosomal protein P2	light	22.1737462064563
132	E13_Liver_4_3_132	E13	Liver	4	3	LASVLNTDPALDSELTSKLKR	""	2271.25545	Q99KK7	dipeptidyl peptidase 3	light	20.5043424537908
132	E13_Liver_4_3_132	E13	Liver	4	3	LASVLNTDPALDSELTSK	""	1873.97531	Q99KK7	dipeptidyl peptidase 3	light	23.4011763963495
132	E13_Liver_4_3_132	E13	Liver	4	3	LASTLVHLGEYQAAVDGAR	""	1971.02941	Q68FD5	Clathrin heavy chain 1	light	25.6766356673818
132	E13_Liver_4_3_132	E13	Liver	4	3	IASTLKDNDPPIAVAK	""	1652.92176	P08003	Protein disulfide-isomerase A4	light	25.2529714276178
132	E13_Liver_4_3_132	E13	Liver	4	3	LASSLTTKGASSFKITR	""	1767.99632	Q9DB77	"Cytochrome b-c1 complex subunit 2	mitochondrial"	light
132	E13_Liver_4_3_132	E13	Liver	4	3	HVAEVLEYTKDEQLESLFQR	""	2434.22488	Q6ZWX6	Eukaryotic translation initiation factor 2 subunit 1	light	25.3250704392834
132	E13_Liver_4_3_132	E13	Liver	4	3	LASQANIAQVLAELKEYATEVDVDFVRK	""	3120.65755	Q9DBG3-2; O35643	Isoform 2 of AP-2 complex subunit beta;AP-1 complex subunit beta-1	light	22.154304053664
132	E13_Liver_4_3_132	E13	Liver	4	3	IASPEGQDYLKGMAAAGNYAWVNR	""	2582.24563	Q99LF4	tRNA-splicing ligase RtcB homolog	light	22.145357224885
132	E13_Liver_4_3_132	E13	Liver	4	3	LASNSPVLPQAFAR	""	1470.80634	Q9CR00	26S proteasome non-ATPase regulatory subunit 9	light	24.4592082115118
132	E13_Liver_4_3_132	E13	Liver	4	3	LASIVEQVSVLQNQGR	""	1740.96027	Q9Z110-1	delta-1-pyrroline-5-carboxylate synthase	light	23.9059112921967
132	E13_Liver_4_3_132	E13	Liver	4	3	LASLSEKPPAIDWAYYR	""	1980.02254	Q9DCX2	"ATP synthase subunit d	mitochondrial"	light
132	E13_Liver_4_3_132	E13	Liver	4	3	HVDYVADQIVSK	""	1373.70596	Q01320	DNA topoisomerase 2-alpha	light	23.2281955659917
132	E13_Liver_4_3_132	E13	Liver	4	3	LASHLNLAMCHLK	1xCarbamidomethyl [C10]	1507.7872	P30416	Peptidyl-prolyl cis-trans isomerase FKBP4	light	25.9463794980686
132	E13_Liver_4_3_132	E13	Liver	4	3	IAQITGPPDRCQHAAEIITDLLR	1xCarbamidomethyl [C11]	2588.36133	Q91WJ8	Far upstream element-binding protein 1	light	23.0688441948354
132	E13_Liver_4_3_132	E13	Liver	4	3	IAQLEEQLDNETKER	""	1815.9083	Q8VDD5	Myosin-9	light	26.7195082857945
132	E13_Liver_4_3_132	E13	Liver	4	3	IAQLEEELEEEQSNMELLNDRFR	""	2835.34653	Q61879	Myosin-10	light	20.0463956506733
132	E13_Liver_4_3_132	E13	Liver	4	3	LAQALQEDDFGVAWVEAFAKPVPQVDEAETR	""	3429.69612	Q9JI13-1	Something about silencing protein 10	light	21.5471235262712
132	E13_Liver_4_3_132	E13	Liver	4	3	HWGGNVLGPKSVAR	""	1477.80226	P12970	60S ribosomal protein L7a	light	23.0711508625955
132	E13_Liver_4_3_132	E13	Liver	4	3	HWMLDKLTGVFAPRPSTGPHK	""	2375.24412	P62702	"40S ribosomal protein S4	X isoform"	light
132	E13_Liver_4_3_132	E13	Liver	4	3	HWMLDKLTGVFAPRPSTGPHKLR	""	2644.42929	P62702	"40S ribosomal protein S4	X isoform"	light
132	E13_Liver_4_3_132	E13	Liver	4	3	HWPFMVVNDAGRPK	""	1653.83184	P63017	Heat shock cognate 71 kDa protein	light	24.9821431723977
132	E13_Liver_4_3_132	E13	Liver	4	3	LAPVSLLDTDKR	""	1327.75799	Q9JKX4-1	Protein AATF	light	22.5337388156897
132	E13_Liver_4_3_132	E13	Liver	4	3	IAPSFAVESMEDALK	1xOxidation [M10]	1623.79345	Q8C196	"Carbamoyl-phosphate synthase [ammonia]	mitochondrial"	light
132	E13_Liver_4_3_132	E13	Liver	4	3	LAPPLVIKEDEIR	""	1492.87336	P29758	"Ornithine aminotransferase	mitochondrial"	light
132	E13_Liver_4_3_132	E13	Liver	4	3	IAPPETPDSKVR	""	1309.71104	O88477	Insulin-like growth factor 2 mRNA-binding protein 1	light	25.3097461491984
132	E13_Liver_4_3_132	E13	Liver	4	3	IAPPEAPVTGYMFGKGIYFADMVSK	""	2689.34044	P11103	Poly [ADP-ribose] polymerase 1	light	22.1825331737261
132	E13_Liver_4_3_132	E13	Liver	4	3	HYGGLTGLNKAETAAK	""	1630.85474	Q9DBJ1; O70250	Phosphoglycerate mutase 1;phosphoglycerate mutase 2	light	25.8050121896621
132	E13_Liver_4_3_132	E13	Liver	4	3	HYGGLTGLNKAETAAKHGEAQVK	""	2380.23678	Q9DBJ1	Phosphoglycerate mutase 1	light	24.4708756756553
132	E13_Liver_4_3_132	E13	Liver	4	3	IAPPEAPVTGYMFGK	""	1577.80323	P11103	Poly [ADP-ribose] polymerase 1	light	24.1179743598366
132	E13_Liver_4_3_132	E13	Liver	4	3	LAPITYPQGLALAKDIDSVKYLECSALTQR	1xCarbamidomethyl [C24]	3334.77154	Q05144	Ras-related C3 botulinum toxin substrate 2	light	19.7453677139678
132	E13_Liver_4_3_132	E13	Liver	4	3	LAQDFLDSQNLSAYNTR	""	1955.94574	Q99KK7	dipeptidyl peptidase 3	light	22.9809525070551
132	E13_Liver_4_3_132	E13	Liver	4	3	LAQEGIYTLYPFINSR	""	1884.98542	Q1HFZ0-1	tRNA (Cytosine(34)-C(5))-methyltransferase	light	24.0983047388255
132	E13_Liver_4_3_132	E13	Liver	4	3	IAQLEEELEEEQGNTELINDRLKK	""	2841.44762	Q8VDD5	Myosin-9	light	20.8343853070209
132	E13_Liver_4_3_132	E13	Liver	4	3	HVNIDHLHVGWYQSTYYGSFVTR	""	2779.33756	Q91WK2	Eukaryotic translation initiation factor 3 subunit H	light	23.0353454890967
132	E13_Liver_4_3_132	E13	Liver	4	3	IAQLEEELEEEQGNTELINDRLK	""	2713.35266	Q8VDD5	Myosin-9	light	21.8252695697602
132	E13_Liver_4_3_132	E13	Liver	4	3	IAQLEEELEEEQGNTELINDR	""	2472.17363	Q8VDD5	Myosin-9	light	23.6827692863932
132	E13_Liver_4_3_132	E13	Liver	4	3	LAQHITYVHQHSR	""	1589.82953	Q61881	DNA replication licensing factor MCM7	light	23.7269939689075
132	E13_Liver_4_3_132	E13	Liver	4	3	HVSPAGAAVGVPLSEDEAR	""	1861.94027	Q9CWJ9	bifunctional purine biosynthesis protein purH	light	24.6098127985758
132	E13_Liver_4_3_132	E13	Liver	4	3	HVTVIGGGLMGAGIAQVAAATGHTVVLVDQTEDILAK	""	3612.94179	Q61425	"Hydroxyacyl-coenzyme A dehydrogenase	mitochondrial"	light
132	E13_Liver_4_3_132	E13	Liver	4	3	HVVFGKVKEGMNIVEAMER	""	2173.12564	P17742	peptidyl-prolyl cis-trans isomerase A	light	18.7463692637986
132	E13_Liver_4_3_132	E13	Liver	4	3	IAQFLSGIPETVPLSTVNR	""	2042.12807	Q8VCH0; Q921H8	"3-ketoacyl-CoA thiolase B	peroxisomal;3-ketoacyl-CoA thiolase A	peroxisomal"
132	E13_Liver_4_3_132	E13	Liver	4	3	IAQDLEMYGINYFEIKNK	""	2189.09472	P26040	Ezrin	light	19.8845987109223
132	E13_Liver_4_3_132	E13	Liver	4	3	LATDKNDPHLCDFIETYYLSEQVK	1xCarbamidomethyl [C11]	2899.38185	P09528	Ferritin heavy chain	light	24.5787382839746
132	E13_Liver_4_3_132	E13	Liver	4	3	LATDNTQLQTR	""	1260.65425	E9Q7G0	nuclear mitotic apparatus protein 1	light	23.0870527763387
132	E13_Liver_4_3_132	E13	Liver	4	3	LCGSGFQSIVSGCQEICSK	3xCarbamidomethyl [C2; C13; C17]	2116.94602	Q8BWT1	"3-ketoacyl-CoA thiolase	mitochondrial"	light
132	E13_Liver_4_3_132	E13	Liver	4	3	HRPIGIGVQGLADAFILMR	""	2064.15351	P07742	Ribonucleoside-diphosphate reductase large subunit	light	22.3644398092093
132	E13_Liver_4_3_132	E13	Liver	4	3	LCENIAGHLKDAQLFIQKK	1xCarbamidomethyl [C2]	2226.20633	P24270	catalase	light	24.2613453217338
132	E13_Liver_4_3_132	E13	Liver	4	3	LCENIAGHLKDAQLFIQK	1xCarbamidomethyl [C2]	2098.11137	P24270	catalase	light	22.8661049797757
132	E13_Liver_4_3_132	E13	Liver	4	3	LCEAICPAQAITIEAEPR	2xCarbamidomethyl [C2; C6]	2042.00452	Q8K3J1	"NADH dehydrogenase [ubiquinone] iron-sulfur protein 8	mitochondrial"	light
132	E13_Liver_4_3_132	E13	Liver	4	3	HRTLTAEEAEEEWERR	""	2041.96861	Q3THK3	General transcription factor iif subunit 1	light	22.7296888835364
132	E13_Liver_4_3_132	E13	Liver	4	3	ICDQWDNLGSLTHSR	1xCarbamidomethyl [C2]	1801.82861	P57780	Alpha-actinin-4	light	20.39076330422
132	E13_Liver_4_3_132	E13	Liver	4	3	LCDFGVSGQLIDSMANSFVGTR	1xCarbamidomethyl [C2]	2374.11659	P31938; Q63932	Dual specificity mitogen-activated protein kinase kinase 1;Dual specificity mitogen-activated protein kinase kinase 2	light	20.0460380453093
132	E13_Liver_4_3_132	E13	Liver	4	3	ICDECNYGSYQGR	2xCarbamidomethyl [C2; C5]	1621.63697	P83870	PHD finger-like domain-containing protein 5A	light	23.4052256195549
132	E13_Liver_4_3_132	E13	Liver	4	3	HSAPGLLSMANSGPSTNGCQFFITCSK	2xCarbamidomethyl [C19; C25]	2869.30659	Q9D868	peptidyl-prolyl cis-trans isomerase H	light	20.6813435163717
132	E13_Liver_4_3_132	E13	Liver	4	3	ICDDELILIKNTK	1xCarbamidomethyl [C2]	1574.84582	P11983	T-complex protein 1 subunit alpha	light	26.0456585235782
132	E13_Liver_4_3_132	E13	Liver	4	3	HSESEQNWEAVDGSQAESEKYFFINVCHR	1xCarbamidomethyl [C27]	3483.52947	Q07113	Cation-independent mannose-6-phosphate receptor	light	21.5156145474048
132	E13_Liver_4_3_132	E13	Liver	4	3	LCDAVDVLLSLR	1xCarbamidomethyl [C2]	1373.74571	Q8BLN5	lanosterol synthase	light	19.8136134853911
132	E13_Liver_4_3_132	E13	Liver	4	3	HSGNITFDEIVNIAR	""	1685.86056	P35979	60S ribosomal protein L12	light	27.4722018047288
132	E13_Liver_4_3_132	E13	Liver	4	3	HSGPNSADSANDGFVR	""	1630.72044	Q9Z2X1-1	Heterogeneous nuclear ribonucleoprotein F	light	27.1798253688035
132	E13_Liver_4_3_132	E13	Liver	4	3	LCAQLEGLQSTVTDHVER	1xCarbamidomethyl [C2]	2056.01278	Q3UJB9	Enhancer of mRNA-decapping protein 4	light	19.4566151099074
132	E13_Liver_4_3_132	E13	Liver	4	3	ICHQIEYYFGDFNLPR	1xCarbamidomethyl [C2]	2071.96946	P32067	Lupus La protein homolog	light	23.94172850673
132	E13_Liver_4_3_132	E13	Liver	4	3	HQIVEVAGDDKYGR	""	1586.79214	Q5FWK3	rho GTPase-activating protein 1	light	22.5063043119482
132	E13_Liver_4_3_132	E13	Liver	4	3	ICVNGDDAHPLWK	1xCarbamidomethyl [C2]	1524.72637	O70325-1	"Phospholipid hydroperoxide glutathione peroxidase	mitochondrial"	light
132	E13_Liver_4_3_132	E13	Liver	4	3	ICTVQPNPDYGGAITFLEER	1xCarbamidomethyl [C2]	2280.09651	Q99JW2	Aminoacylase-1	light	21.9680051735775
132	E13_Liver_4_3_132	E13	Liver	4	3	HQPADLLEFALQHFTR	""	1922.98716	P31324	cAMP-dependent protein kinase type II-beta regulatory subunit	light	20.5608791390089
132	E13_Liver_4_3_132	E13	Liver	4	3	HQSFVLVGETGSGKTTQIPQWCVEYMR	1xCarbamidomethyl [C22]	3138.51355	O35286	Pre-mRNA-splicing factor ATP-dependent RNA helicase DHX15	light	19.5855167516534
132	E13_Liver_4_3_132	E13	Liver	4	3	LCTSATESEVTRGK	1xCarbamidomethyl [C2]	1538.7479	Q9CZ13	"Cytochrome b-c1 complex subunit 1	mitochondrial"	light
132	E13_Liver_4_3_132	E13	Liver	4	3	HQTVLDNTEGKNPAEWAK	""	2037.99884	Q921I1	Serotransferrin	light	24.1760530481924
132	E13_Liver_4_3_132	E13	Liver	4	3	HQVLFIADEIQTGLAR	""	1810.98101	P29758	"Ornithine aminotransferase	mitochondrial"	light
132	E13_Liver_4_3_132	E13	Liver	4	3	ICRDLSHIGDAVVISCAK	2xCarbamidomethyl [C2; C16]	2014.02084	P17918	proliferating cell nuclear antigen	light	25.1953383273761
132	E13_Liver_4_3_132	E13	Liver	4	3	HRCVGENFAYVQIK	1xCarbamidomethyl [C3]	1720.85878	Q8K0C4	lanosterol 14-alpha demethylase	light	21.7236029341363
132	E13_Liver_4_3_132	E13	Liver	4	3	LCQDYDTIGPEGGSLR	1xCarbamidomethyl [C2]	1780.81704	Q02357-6	Isoform 6 of Ankyrin-1	light	25.4300774391506
132	E13_Liver_4_3_132	E13	Liver	4	3	HRFMSAYEQR	""	1324.62151	Q62203	splicing factor 3a subunit 2	light	26.9209672020975
132	E13_Liver_4_3_132	E13	Liver	4	3	LCNPPVNAISPTVITEVR	1xCarbamidomethyl [C2]	1980.05827	Q9DBM2	Peroxisomal bifunctional enzyme	light	18.458432397447
132	E13_Liver_4_3_132	E13	Liver	4	3	LCLTGQWEAAQELQHR	1xCarbamidomethyl [C2]	1939.94431	Q9DCU9	"4-hydroxy-2-oxoglutarate aldolase	mitochondrial"	light
132	E13_Liver_4_3_132	E13	Liver	4	3	ICLDILKDKWSPALQIR	1xCarbamidomethyl [C2]	2069.15759	P61089	ubiquitin-conjugating enzyme E2 N	light	23.0993561583573
132	E13_Liver_4_3_132	E13	Liver	4	3	LCLAVKDYIR	1xCarbamidomethyl [C2]	1250.69255	Q9D8W5	26s proteasome non-atpase regulatory subunit 12	light	23.5962172873266
132	E13_Liver_4_3_132	E13	Liver	4	3	LAPITSDPTEAAAVGAVEASFKCCSGAIIVLTK	2xCarbamidomethyl [C23; C24]	3347.72254	P52480	Pyruvate kinase PKM	light	19.5581572245609
132	E13_Liver_4_3_132	E13	Liver	4	3	ICANHYITPMMELKPNAGSDR	1xCarbamidomethyl [C2]	2418.13628	P34022	Ran-specific GTPase-activating protein	light	23.6243362581653
132	E13_Liver_4_3_132	E13	Liver	4	3	LAVFDLDYTLWPFWVDTHVDPPFHK	""	3058.51379	Q9D967	Magnesium-dependent phosphatase 1	light	21.2144034674289
132	E13_Liver_4_3_132	E13	Liver	4	3	IAVEAQNKYER	""	1320.69064	F6ZDS4	Nucleoprotein TPR	light	22.7460512142627
132	E13_Liver_4_3_132	E13	Liver	4	3	IAVAAQNCYKVTNGAFTGEISPGMIKDLGATWVVLGHSER	1xCarbamidomethyl [C8]	4261.15326	P17751	Triosephosphate isomerase	light	20.2708304027072
132	E13_Liver_4_3_132	E13	Liver	4	3	IAVAAQNCYKVTNGAFTGEISPGMIK	1xCarbamidomethyl [C8]	2740.37968	P17751	Triosephosphate isomerase	light	21.8954996593112
132	E13_Liver_4_3_132	E13	Liver	4	3	HTDNVIQWLNAMDEIGLPK	""	2194.09611	Q9JKF1	Ras GTPase-activating-like protein IQGAP1	light	19.8040872884488
132	E13_Liver_4_3_132	E13	Liver	4	3	IATTTTGTATVATTPR	""	1562.83843	E9Q7G0	nuclear mitotic apparatus protein 1	light	23.5213562607904
132	E13_Liver_4_3_132	E13	Liver	4	3	HTGPGILSMANAGPNTNGSQFFICTAK	1xCarbamidomethyl [C24]	2791.32904	P17742	peptidyl-prolyl cis-trans isomerase A	light	27.6634189573928
132	E13_Liver_4_3_132	E13	Liver	4	3	HTGPGILSMANAGPNTNGSQFFICTAK	1xCarbamidomethyl [C24]; 1xOxidation [M9]	2807.32396	P17742	peptidyl-prolyl cis-trans isomerase A	light	25.7978115333037
132	E13_Liver_4_3_132	E13	Liver	4	3	LATFPFRGFVVQGSTGEFPFLTSLER	""	2903.50904	Q9DCU9	"4-hydroxy-2-oxoglutarate aldolase	mitochondrial"	light
132	E13_Liver_4_3_132	E13	Liver	4	3	IATEKDFLEAVNKVIK	""	1818.03713	P46471	26S proteasome regulatory subunit 7	light	21.2668835981843
132	E13_Liver_4_3_132	E13	Liver	4	3	HTLITEMVALNPDFKPPADYKPPATR	""	2922.51822	Q64213	Splicing factor 1	light	22.4165764388577
132	E13_Liver_4_3_132	E13	Liver	4	3	HTLVETMNEKTEAVLAENTTAR	""	2458.22423	E9PVX6	Proliferation marker protein Ki-67	light	22.0391242761963
132	E13_Liver_4_3_132	E13	Liver	4	3	HTMMFSATFPKEIQMLAR	""	2139.05478	Q62095; Q62167	atp-dependent rna helicase ddx3y;ATP-dependent RNA helicase DDX3X	light	21.9893931138314
132	E13_Liver_4_3_132	E13	Liver	4	3	ICALDDNVCMAFAGLTADAR	2xCarbamidomethyl [C2; C9]	2183.98822	Q9Z2U0	Proteasome subunit alpha type-7	light	21.8928555382247
132	E13_Liver_4_3_132	E13	Liver	4	3	LAVKEGGPNPENNSSLANILELCR	1xCarbamidomethyl [C23]	2595.31952	Q8K0Z7	Translational activator of cytochrome c oxidase 1	light	21.1878473925951
132	E13_Liver_4_3_132	E13	Liver	4	3	HSLAFASGLAATITITHLLK	""	2065.18044	Q8VCN5	Cystathionine gamma-lyase	light	20.6035078392095
132	E13_Liver_4_3_132	E13	Liver	4	3	LCAATATILDKPEDR	1xCarbamidomethyl [C2]	1673.8527	O35215	D-dopachrome decarboxylase	light	24.1953226403445
132	E13_Liver_4_3_132	E13	Liver	4	3	LAYVAAGDLAPINAFIGGLAAQEVMK	""	2603.39017	Q02053	Ubiquitin-like modifier-activating enzyme 1	light	24.1765476962377
132	E13_Liver_4_3_132	E13	Liver	4	3	LAYFNDIAVGAVCCR	2xCarbamidomethyl [C13; C14]	1728.81962	Q6PGB6-4	Isoform 4 of N-alpha-acetyltransferase 50	light	23.2240736773383
132	E13_Liver_4_3_132	E13	Liver	4	3	LAYAIIQFLHGQLR	""	1642.94277	Q8BJU0-1	Small glutamine-rich tetratricopeptide repeat-containing protein alpha	light	20.0933264839089
132	E13_Liver_4_3_132	E13	Liver	4	3	HSLSYDCIGRLEVGTETIIDKSK	1xCarbamidomethyl [C7]	2621.32394	Q8JZK9	"hydroxymethylglutaryl-CoA synthase	cytoplasmic"	light
132	E13_Liver_4_3_132	E13	Liver	4	3	HSMNPFCEIAVEEAVR	1xCarbamidomethyl [C7]	1888.86803	Q9DCW4	electron transfer flavoprotein subunit beta	light	21.5140466851759
132	E13_Liver_4_3_132	E13	Liver	4	3	IAVYSCPFDGMITETKGTVLIK	1xCarbamidomethyl [C6]	2443.26113	P42932	T-complex protein 1 subunit theta	light	22.0064139169304
132	E13_Liver_4_3_132	E13	Liver	4	3	IAVYSCPFDGMITETK	1xCarbamidomethyl [C6]	1831.86048	P42932	T-complex protein 1 subunit theta	light	23.851954965148
132	E13_Liver_4_3_132	E13	Liver	4	3	LAVTSLEGVGESTR	""	1418.74855	Q61578	"NADPH:adrenodoxin oxidoreductase	mitochondrial"	light
132	E13_Liver_4_3_132	E13	Liver	4	3	HSQFIGYPITLFVEKER	""	2064.09129	P07901	Heat shock protein HSP 90-alpha	light	23.7988283283558
132	E13_Liver_4_3_132	E13	Liver	4	3	HSSIFDQLDVVSYEEVVRLPAFK	""	2678.38244	P70290	55 kDa erythrocyte membrane protein	light	19.1942968208218
132	E13_Liver_4_3_132	E13	Liver	4	3	LAVLKYYKVDENGK	""	1639.90538	P62983	Ubiquitin-40S ribosomal protein S27a	light	24.454473761492
132	E13_Liver_4_3_132	E13	Liver	4	3	HSSVYPTQEELEAVQNMVSHTER	""	2671.24167	Q9Z1X4-3	Isoform 3 of Interleukin enhancer-binding factor 3	light	21.1321367949189
132	E13_Liver_4_3_132	E13	Liver	4	3	HYNEEGSQVYNDAHILEK	""	2145.98359	Q8BSQ9	Protein polybromo-1	light	21.7220107510473
132	E13_Liver_4_3_132	E13	Liver	4	3	LAETQEEISAEVAAKAER	""	1944.98727	Q7TNC4	Putative RNA-binding protein Luc7-like 2	light	23.1078175196528
132	E13_Liver_4_3_132	E13	Liver	4	3	KAVPKEDIHAGGGGAR	""	1562.83976	Q9CX86	Heterogeneous nuclear ribonucleoprotein A0	light	24.2553432856958
132	E13_Liver_4_3_132	E13	Liver	4	3	KAVQGGAAAPVVGAVQPVPGMPPMPQAPR	""	2778.49057	Q62189	U1 SMALL NUCLEAR RIBONUCLEOPROTEIN A	light	21.9284452727492
132	E13_Liver_4_3_132	E13	Liver	4	3	KAVQHSNVVINLIGREWETR	""	2349.27859	Q9DC69	"NADH dehydrogenase [ubiquinone] 1 alpha subcomplex subunit 9	mitochondrial"	light
132	E13_Liver_4_3_132	E13	Liver	4	3	IAEQVASFQEEK	""	1378.68489	P26231	Catenin alpha-1	light	22.4916879835368
132	E13_Liver_4_3_132	E13	Liver	4	3	LAEQFAAGEVLTDMSR	""	1737.84761	Q80X41-3	Isoform 3 of Serine/threonine-protein kinase VRK1	light	23.9594499790656
132	E13_Liver_4_3_132	E13	Liver	4	3	KAWEKADINTK	""	1303.70048	Q9CR57	60S ribosomal protein L14	light	26.2890437043989
132	E13_Liver_4_3_132	E13	Liver	4	3	LAEQAERYDEMVESMKK	""	2056.9678	P62259	14-3-3 protein epsilon	light	24.9804361664801
132	E13_Liver_4_3_132	E13	Liver	4	3	LAEQAERYDEMVESMK	""	1928.87284	P62259	14-3-3 protein epsilon	light	23.2561714644203
132	E13_Liver_4_3_132	E13	Liver	4	3	LAEQAERYDDMAAAMKNVTELNEPLSNEER	""	3437.59477	P61982	14-3-3 protein gamma	light	21.5135747260974
132	E13_Liver_4_3_132	E13	Liver	4	3	LAEQAERYDDMAAAMK	""	1812.82549	Q9CQV8-2; P61982	Isoform Short of 14-3-3 protein beta/alpha;14-3-3 protein gamma	light	23.9905356031292
132	E13_Liver_4_3_132	E13	Liver	4	3	IAENLKVFDFEVSSEDMATLLSYNR	""	2891.41315	P45376	aldose reductase	light	19.5486014599149
132	E13_Liver_4_3_132	E13	Liver	4	3	LAENIDAQLKR	""	1270.71138	Q63850	nuclear pore glycoprotein p62	light	23.3860720592507
132	E13_Liver_4_3_132	E13	Liver	4	3	LAENFCVCHLATGDMLR	2xCarbamidomethyl [C6; C8]	2006.9245	Q9WTP6-1	"Adenylate kinase 2	mitochondrial"	light
132	E13_Liver_4_3_132	E13	Liver	4	3	IAEMTDIKPILR	""	1399.79775	Q8K411-1	"Presequence protease	mitochondrial"	light
132	E13_Liver_4_3_132	E13	Liver	4	3	LAEMPADSGYPAYLGAR	""	1781.8527	P50516-1	V-type proton ATPase catalytic subunit A	light	23.5239781239513
132	E13_Liver_4_3_132	E13	Liver	4	3	LAEISDVWEEMK	""	1449.69301	Q62261-1	"Spectrin beta chain	non-erythrocytic 1"	light
132	E13_Liver_4_3_132	E13	Liver	4	3	LAELLLEHDAHPNAAGK	""	1798.94462	Q02357-6	Isoform 6 of Ankyrin-1	light	22.9836745359538
132	E13_Liver_4_3_132	E13	Liver	4	3	LAELKTHICVTR	1xCarbamidomethyl [C9]	1440.79914	P51174	"Long-chain specific acyl-CoA dehydrogenase	mitochondrial"	light
132	E13_Liver_4_3_132	E13	Liver	4	3	LAELKSNPTLNEYHTR	""	1885.97665	Q00623	Apolipoprotein A-I	light	22.4521278516556
132	E13_Liver_4_3_132	E13	Liver	4	3	KAVLFCLSEDKK	1xCarbamidomethyl [C6]	1437.77701	P18760	Cofilin-1	light	25.1661578713678
132	E13_Liver_4_3_132	E13	Liver	4	3	KASGPPVSELITK	""	1326.76274	P15864	Histone H1.2	light	32.1895908131668
132	E13_Liver_4_3_132	E13	Liver	4	3	KASGPPVSELITKAVAASK	""	1854.06949	P15864	Histone H1.2	light	24.5038499953999
132	E13_Liver_4_3_132	E13	Liver	4	3	LAGFLDLTEQEFR	""	1538.78493	Q8QZY1	eukaryotic translation initiation factor 3 subunit L	light	23.8166495462218
132	E13_Liver_4_3_132	E13	Liver	4	3	KATAAVIFLHGLGDTGHGWAEAFAGIK	""	2738.44129	P97823-1	Acyl-protein thioesterase 1	light	20.8405789456397
132	E13_Liver_4_3_132	E13	Liver	4	3	KATADNLIKQR	""	1257.72736	P42125	"Enoyl-CoA delta isomerase 1	mitochondrial"	light
132	E13_Liver_4_3_132	E13	Liver	4	3	LAGECGGKNFHFVHSSADVDSVVSGTLR	1xCarbamidomethyl [C5]	2946.41628	Q8CHT0	"Delta-1-pyrroline-5-carboxylate dehydrogenase	mitochondrial"	light
132	E13_Liver_4_3_132	E13	Liver	4	3	KATGPPVSELITK	""	1340.77839	P43276	Histone H1.5	light	28.0999781055987
132	E13_Liver_4_3_132	E13	Liver	4	3	KATGPPVSELITKAVSASK	""	1884.08005	P43276	Histone H1.5	light	20.5618891122179
132	E13_Liver_4_3_132	E13	Liver	4	3	IAFAITAIKGVGRR	""	1472.90599	P62270	40S ribosomal protein S18	light	26.795692546724
132	E13_Liver_4_3_132	E13	Liver	4	3	KAVLAALKER	""	1098.69935	Q9Z1Q9	Valine--tRNA ligase	light	25.8081431427312
132	E13_Liver_4_3_132	E13	Liver	4	3	IAFAITAIKGVGR	""	1316.80488	P62270	40S ribosomal protein S18	light	25.5039149729116
132	E13_Liver_4_3_132	E13	Liver	4	3	KASDVVAVRDALGPEGR	""	1739.93987	P53657-1	Pyruvate kinase PKLR	light	26.4123883468795
132	E13_Liver_4_3_132	E13	Liver	4	3	LAEKEKVDLLFLGK	""	1602.94652	Q9DCW4	electron transfer flavoprotein subunit beta	light	24.4547987614671
132	E13_Liver_4_3_132	E13	Liver	4	3	LADMALALESAR	""	1260.66165	Q07417	"Short-chain specific acyl-CoA dehydrogenase	mitochondrial"	light
132	E13_Liver_4_3_132	E13	Liver	4	3	LADIQIEQLNR	""	1312.72194	Q9CWM4	prefoldin subunit 1	light	24.6137900264069
132	E13_Liver_4_3_132	E13	Liver	4	3	LADLFGWSQLIYNHITTR	""	2148.12365	Q9QYC0-1	Alpha-adducin	light	21.9969230902492
132	E13_Liver_4_3_132	E13	Liver	4	3	KDVYVQLYLQHLTAR	""	1847.01739	Q61029; Q61033-1	"Lamina-associated polypeptide 2	isoforms beta/delta/epsilon/gamma;Lamina-associated polypeptide 2	isoforms alpha/zeta"
132	E13_Liver_4_3_132	E13	Liver	4	3	KEAESCDCLQGFQLTHSLGGGTGSGMGTLLISK	2xCarbamidomethyl [C6; C8]	3439.62905	Q9D6F9; P99024; P68372	Tubulin beta-4A chain;tubulin beta-5 chain;Tubulin beta-4B chain	light	25.4115005144579
132	E13_Liver_4_3_132	E13	Liver	4	3	LADFGVAGQLTDTQIKR	""	1832.98649	Q99JT2; Q99KH8	serine/threonine-protein kinase 26;Serine/threonine-protein kinase 24	light	21.4349230294606
132	E13_Liver_4_3_132	E13	Liver	4	3	IADFGLSNMMSDGEFLR	""	1902.87245	Q5EG47	5'-AMP-activated protein kinase catalytic subunit alpha-1	light	20.7612939424788
132	E13_Liver_4_3_132	E13	Liver	4	3	LADEQYQLLSSAHAVEMFHR	""	2345.13429	P08032	"spectrin alpha chain	erythrocytic 1"	light
132	E13_Liver_4_3_132	E13	Liver	4	3	IADEKYNDTFWKEFGTNIK	""	2319.12919	P08113	Endoplasmin	light	24.484294282383
132	E13_Liver_4_3_132	E13	Liver	4	3	KEAPAPPKAEAK	""	1236.69466	P62751	60S ribosomal protein L23a	light	25.4648196034869
132	E13_Liver_4_3_132	E13	Liver	4	3	LADDVDLEQVANETHGHVGADLAALCSEAALQAIR	1xCarbamidomethyl [C26]	3672.79223	Q01853	Transitional endoplasmic reticulum ATPase	light	22.8610947646565
132	E13_Liver_4_3_132	E13	Liver	4	3	KEAPPMEKPEVVKTHLR	""	1989.09499	P62843	40S ribosomal protein S15	light	22.96045804912
132	E13_Liver_4_3_132	E13	Liver	4	3	IACLDFSLQKTK	1xCarbamidomethyl [C3]	1423.76136	P11983	T-complex protein 1 subunit alpha	light	25.5574797991754
132	E13_Liver_4_3_132	E13	Liver	4	3	LAATNALLNSLEFTK	""	1605.88465	P70168	Importin subunit beta-1	light	23.921125152848
132	E13_Liver_4_3_132	E13	Liver	4	3	IAATILTSPDLRKQWLQEVK	""	2310.31799	P05202	"Aspartate aminotransferase	mitochondrial"	light
132	E13_Liver_4_3_132	E13	Liver	4	3	KEDLVFIFWAPENAPLK	""	2017.07932	P18760	Cofilin-1	light	24.4316278000844
132	E13_Liver_4_3_132	E13	Liver	4	3	KEDLVFIFWAPENAPLKSK	""	2232.20632	P18760	Cofilin-1	light	25.4638930881347
132	E13_Liver_4_3_132	E13	Liver	4	3	IAATILTSPDLRK	""	1398.83149	P05202	"Aspartate aminotransferase	mitochondrial"	light
132	E13_Liver_4_3_132	E13	Liver	4	3	LAELEEFINGPNNAHIQQVGDR	""	2464.22153	Q68FD5	Clathrin heavy chain 1	light	22.048694233464
132	E13_Liver_4_3_132	E13	Liver	4	3	KDLYANTVLSGGTTMYPGIADR	1xOxidation [M15]	2359.15984	P60710	"Actin	cytoplasmic 1"	light
132	E13_Liver_4_3_132	E13	Liver	4	3	IADQCPSSLAIQENANALAR	1xCarbamidomethyl [C5]	2142.06079	Q91Y97	fructose-bisphosphate aldolase B	light	25.3263759947043
132	E13_Liver_4_3_132	E13	Liver	4	3	IAEGFGDAALIMVDNAK	""	1734.8731	O70378	ER membrane protein complex subunit 8	light	22.341552755454
132	E13_Liver_4_3_132	E13	Liver	4	3	LAEELPSLTHLNLSGNNLKDISTLEPLKR	""	3215.76342	Q9EST5-2	Isoform 2 of Acidic leucine-rich nuclear phosphoprotein 32 family member B	light	22.7137740312716
132	E13_Liver_4_3_132	E13	Liver	4	3	IAEEFEVELER	""	1363.67399	Q05920	"pyruvate carboxylase	mitochondrial"	light
132	E13_Liver_4_3_132	E13	Liver	4	3	KDEIATVETINNGKSIFEAR	""	2235.16155	Q9JLJ2	4-trimethylaminobutyraldehyde dehydrogenase	light	21.822756070298
132	E13_Liver_4_3_132	E13	Liver	4	3	KDGADFAKWR	""	1193.60618	P05063; P05064	Fructose-bisphosphate aldolase C;fructose-bisphosphate aldolase A	light	23.948260188954
132	E13_Liver_4_3_132	E13	Liver	4	3	IAEAEIENLSGAR	""	1372.70668	Q8K2H2	OTU domain-containing protein 6B	light	22.0934020891722
132	E13_Liver_4_3_132	E13	Liver	4	3	KDGSASGTTLLEALDCILPPTRPTDKPLRLPLQDVYK	1xCarbamidomethyl [C16]	4079.18454	P10126	Elongation factor 1-alpha 1	light	27.2010490827406
132	E13_Liver_4_3_132	E13	Liver	4	3	LADVVKLGAASLGAEDPETQVVLINAVKDVAK	""	3233.79913	P26039	Talin-1	light	19.9068597759883
132	E13_Liver_4_3_132	E13	Liver	4	3	LADVLEQSLEELAQAESKDQGK	""	2401.20929	Q8BH00	aldehyde dehydrogenase family 8 member A1	light	21.8615468969724
132	E13_Liver_4_3_132	E13	Liver	4	3	KDGVDFGKWR	""	1207.62183	Q91Y97	fructose-bisphosphate aldolase B	light	22.758823410199
132	E13_Liver_4_3_132	E13	Liver	4	3	KDLEQGVVGAHGLLCR	1xCarbamidomethyl [C15]	1751.92211	Q91Z53	Glyoxylate reductase/hydroxypyruvate reductase	light	23.7145688219247
132	E13_Liver_4_3_132	E13	Liver	4	3	LADVDKDGLLDDEEFALANHLIK	""	2554.30352	Q9WVK4	EH domain-containing protein 1	light	22.3534136253353
132	E13_Liver_4_3_132	E13	Liver	4	3	IADQFLGAMYTLPR	""	1595.82502	Q6ZQ88	Lysine-specific histone demethylase 1A	light	21.8224544242934
132	E13_Liver_4_3_132	E13	Liver	4	3	LADQCTGLQGFLVFHSFGGGTGSGFTSLLMER	1xCarbamidomethyl [C5]	3390.62456	P68369; P68373	tubulin alpha-1A chain;Tubulin alpha-1C chain	light	24.1982632242816
132	E13_Liver_4_3_132	E13	Liver	4	3	KDLYANTVLSGGTTMYPGIADR	""	2343.16492	P60710	"Actin	cytoplasmic 1"	light
132	E13_Liver_4_3_132	E13	Liver	4	3	LHEVGRTHPELLVAHAYTR	""	2199.17814	P14901	heme oxygenase 1	light	21.5024307364597
132	E13_Liver_4_3_132	E13	Liver	4	3	LAGPQLVQMFIGDGAK	""	1644.87779	O88685	26S proteasome regulatory subunit 6A	light	25.1340795419377
132	E13_Liver_4_3_132	E13	Liver	4	3	KAQLVVIAHDVDPIELVVFLPALCR	1xCarbamidomethyl [C24]	2815.59027	P12970	60S ribosomal protein L7a	light	24.8906737355173
132	E13_Liver_4_3_132	E13	Liver	4	3	LAMQEFMILPVGASSFR	""	1896.97104	P17182	alpha-enolase	light	24.615606851334
132	E13_Liver_4_3_132	E13	Liver	4	3	LAMLQEHVGNLGSSSDLASTVR	""	2285.15542	Q8BMK4	Cytoskeleton-associated protein 4	light	22.2718874253371
132	E13_Liver_4_3_132	E13	Liver	4	3	KADQKAVDLQILPK	""	1566.92137	P47911	60S ribosomal protein L6	light	26.8165320504646
132	E13_Liver_4_3_132	E13	Liver	4	3	KADVIKAAHLCAEAALR	1xCarbamidomethyl [C11]	1837.01126	P50580	proliferation-associated protein 2G4	light	25.4834753882497
132	E13_Liver_4_3_132	E13	Liver	4	3	IAIYELLFKEGVMVAKK	""	1952.12892	P63325	40S ribosomal protein S10	light	22.2920724728859
132	E13_Liver_4_3_132	E13	Liver	4	3	IAIYELLFKEGVMVAK	1xOxidation [M13]	1840.02887	P63325	40S ribosomal protein S10	light	21.8585124066611
132	E13_Liver_4_3_132	E13	Liver	4	3	IAIYELLFKEGVMVAK	""	1824.03395	P63325	40S ribosomal protein S10	light	25.4288346210246
132	E13_Liver_4_3_132	E13	Liver	4	3	IALYCHQLNICSK	2xCarbamidomethyl [C5; C11]	1619.80324	P26231	Catenin alpha-1	light	21.7798664067069
132	E13_Liver_4_3_132	E13	Liver	4	3	KAEVEGKDLPEHAVLK	""	1762.96977	Q8VEK3	Heterogeneous nuclear ribonucleoprotein U	light	25.2644674773725
132	E13_Liver_4_3_132	E13	Liver	4	3	LALVTGGEIASTFDHPELVKLGSCK	1xCarbamidomethyl [C24]	2642.38581	P80314	T-complex protein 1 subunit beta	light	23.8658625163839
132	E13_Liver_4_3_132	E13	Liver	4	3	KAFEEAEKNAPAIIFIDELDAIAPK	""	2743.45527	Q01853	Transitional endoplasmic reticulum ATPase	light	23.6361975010677
132	E13_Liver_4_3_132	E13	Liver	4	3	IAIVGAGIGGTSSAYYLR	""	1768.95921	Q9CQF9	Prenylcysteine oxidase	light	21.4977075070293
132	E13_Liver_4_3_132	E13	Liver	4	3	IALTDNSLIAR	""	1186.67901	P14148	60S ribosomal protein L7	light	29.373801619999
132	E13_Liver_4_3_132	E13	Liver	4	3	IAIQHLDKISDKVLVDINNPEPLIQTAK	""	3125.75687	P80316	T-complex protein 1 subunit epsilon	light	23.8907393623877
132	E13_Liver_4_3_132	E13	Liver	4	3	KAGGAVSGEEKQFLEVWEK	""	2092.07095	Q8R146	Acylamino-acid-releasing enzyme	light	22.3685355020861
132	E13_Liver_4_3_132	E13	Liver	4	3	KAGNFYVPAEPK	""	1320.69466	P14148	60S ribosomal protein L7	light	28.3912035936225
132	E13_Liver_4_3_132	E13	Liver	4	3	KACLIFFDEIDAIGGAR	1xCarbamidomethyl [C3]	1895.96839	P46471	26S proteasome regulatory subunit 7	light	19.6159485980649
132	E13_Liver_4_3_132	E13	Liver	4	3	LAPGGHVGRFCIWTESAFR	1xCarbamidomethyl [C11]	2161.07599	Q9D8E6	60S ribosomal protein L4	light	23.1747796910033
132	E13_Liver_4_3_132	E13	Liver	4	3	KAAALEAMKDYTK	""	1439.75628	Q60864	stress-induced-phosphoprotein 1	light	26.7113025712767
132	E13_Liver_4_3_132	E13	Liver	4	3	LAPEYEAAATRLK	""	1432.77945	P27773	Protein disulfide-isomerase A3	light	24.8228677858399
132	E13_Liver_4_3_132	E13	Liver	4	3	KAAAPAPEEEMDECEQALAAEPK	1xCarbamidomethyl [C14]	2485.12213	Q9D8N0	elongation factor 1-gamma	light	24.2799602797078
132	E13_Liver_4_3_132	E13	Liver	4	3	IAPAFSSMSNKYPQAVFLEVDVHQCQGTAATNNISATPTFLFFR	1xCarbamidomethyl [C25]	4876.38617	Q8CDN6	Thioredoxin-like protein 1	light	22.3720670308565
132	E13_Liver_4_3_132	E13	Liver	4	3	IAPAEAPDAKVR	""	1237.68991	Q9CPN8	Insulin-like growth factor 2 mRNA-binding protein 3	light	23.0206147902487
132	E13_Liver_4_3_132	E13	Liver	4	3	LANVQLLDIDGGFVHSDGAISCHDMFDFLHLTGGGYAK	1xCarbamidomethyl [C22]	4090.9426	Q61206	platelet-activating factor acetylhydrolase IB subunit beta	light	18.8518097448031
132	E13_Liver_4_3_132	E13	Liver	4	3	KAALDEAQGVGLDSTGYYDQEIYGGSDSR	""	3065.39704	Q99NB9	splicing factor 3B subunit 1	light	21.6998349533201
132	E13_Liver_4_3_132	E13	Liver	4	3	KAALEAQNALHNMK	""	1538.81077	P28659-4	Isoform 4 of CUGBP Elav-like family member 1	light	23.2604501170693
132	E13_Liver_4_3_132	E13	Liver	4	3	KAAIISAEGDSKAAELIANSLATAGDGLIELR	""	3168.71105	P67778	Prohibitin	light	20.6160617101848
132	E13_Liver_4_3_132	E13	Liver	4	3	IANPVEGSTDRQVTITGSAASISLAQYLINVR	""	3344.78086	Q61990	Poly(rC)-binding protein 2	light	24.3096359405774
132	E13_Liver_4_3_132	E13	Liver	4	3	KAASLKSNYNLPMHK	""	1701.91049	Q9D8E6	60S ribosomal protein L4	light	26.4057394938155
132	E13_Liver_4_3_132	E13	Liver	4	3	KAAVAKAAIAAAAAAAAAK	""	1609.9748	Q9CR57	60S ribosomal protein L14	light	24.3407276457384
132	E13_Liver_4_3_132	E13	Liver	4	3	IANPVEGSSGRQVTITGSAASISLAQYLINAR	""	3244.72843	P60335	Poly(RC)-binding protein 1	light	24.0620657728896
132	E13_Liver_4_3_132	E13	Liver	4	3	KACADATLSQITNNIDPVGR	1xCarbamidomethyl [C3]	2144.07644	P62874	Guanine nucleotide-binding protein G(I)/G(S)/G(T) subunit beta-1	light	24.2338608208486
132	E13_Liver_4_3_132	E13	Liver	4	3	KACGDSTLTQITAGLDPVGR	1xCarbamidomethyl [C3]	2060.04408	P62880	Guanine nucleotide-binding protein G(I)/G(S)/G(T) subunit beta-2	light	21.9655266784328
132	E13_Liver_4_3_132	E13	Liver	4	3	IANLQTDLSDGLR	""	1415.74888	Q8BTM8	Filamin-A	light	24.5396248125213
132	E13_Liver_4_3_132	E13	Liver	4	3	KAQLVVIAHDVDPIELVVFLPALCRK	1xCarbamidomethyl [C24]	2943.68523	P12970	60S ribosomal protein L7a	light	24.4454908034823
132	E13_Liver_4_3_132	E13	Liver	4	3	KAGNFYVPAEPKLAFVIR	""	2020.13784	P14148	60S ribosomal protein L7	light	24.3056291390309
132	E13_Liver_4_3_132	E13	Liver	4	3	KAGTQIENIDEDFRDGLK	""	2049.02472	P57780	Alpha-actinin-4	light	21.8685227595231
132	E13_Liver_4_3_132	E13	Liver	4	3	LAKYNQILRIEEELGSK	""	2004.11242	P17182	alpha-enolase	light	23.9289563705484
132	E13_Liver_4_3_132	E13	Liver	4	3	LAKVDATEESDLAQQYGVR	""	2093.05094	P09103	Protein disulfide-isomerase	light	26.065454881695
132	E13_Liver_4_3_132	E13	Liver	4	3	KALSRQEMQEVQSSR	""	1776.90211	O88569; O88569-2	heterogeneous nuclear ribonucleoproteins A2/B1;Isoform 2 of Heterogeneous nuclear ribonucleoproteins A2/B1	light	24.5985181158665
132	E13_Liver_4_3_132	E13	Liver	4	3	LAKTQGNVFATDAILATLMSCTR	1xCarbamidomethyl [C21]	2482.27924	O70194	Eukaryotic translation initiation factor 3 subunit D	light	20.5412086596578
132	E13_Liver_4_3_132	E13	Liver	4	3	KAMEAVAAQGK	""	1103.58775	Q9DBJ1; O70250	Phosphoglycerate mutase 1;phosphoglycerate mutase 2	light	24.3694039847835
132	E13_Liver_4_3_132	E13	Liver	4	3	LAKHKELAPYDENWFYTR	""	2281.14003	Q9CZX8	40S ribosomal protein S19	light	23.7646811969372
132	E13_Liver_4_3_132	E13	Liver	4	3	LAKENAPAIIFIDEIDAIATK	""	2256.24857	P54775	26S proteasome regulatory subunit 6B	light	21.9392102682096
132	E13_Liver_4_3_132	E13	Liver	4	3	KAMKGLGTDEDSILNLLTSR	""	2162.14854	P48036	annexin A5	light	22.3346297587674
132	E13_Liver_4_3_132	E13	Liver	4	3	KANVNLAYLGAKPR	""	1514.88017	Q62176	RNA-binding protein 38	light	25.3232210656319
132	E13_Liver_4_3_132	E13	Liver	4	3	IAKDEGANAFFKGAWSNVLR	""	2194.14036	P48962	ADP/ATP translocase 1	light	23.094087030924
132	E13_Liver_4_3_132	E13	Liver	4	3	LAHEVGWKYQAVTATLEEK	""	2173.12879	P19253	60S ribosomal protein L13a	light	25.0305816040757
132	E13_Liver_4_3_132	E13	Liver	4	3	LAGVTALSCWLPLR	1xCarbamidomethyl [C9]	1556.86174	P97823-1	Acyl-protein thioesterase 1	light	21.8583989117371
132	E13_Liver_4_3_132	E13	Liver	4	3	LAGTQPLEVLEAVQR	""	1623.90645	Q02053	Ubiquitin-like modifier-activating enzyme 1	light	26.8918486771628
132	E13_Liver_4_3_132	E13	Liver	4	3	KAQLNIGNVLPVGTMPEGTIVCCLEEKPGDRGK	2xCarbamidomethyl [C22; C23]	3580.82842	P62918	60S ribosomal protein L8	light	22.6818698089683
132	E13_Liver_4_3_132	E13	Liver	4	3	KAIIIFVPVPQLK	""	1465.95048	P62082	40S ribosomal protein S7	light	26.8830941447087
132	E13_Liver_4_3_132	E13	Liver	4	3	IAIPGLAGAGNSVLLVSNLNPER	""	2275.27686	P17225	Polypyrimidine tract-binding protein 1	light	24.7018705390523
132	E13_Liver_4_3_132	E13	Liver	4	3	IAIAALEVLEEENLAENADK	""	2155.11287	P29758	"Ornithine aminotransferase	mitochondrial"	light
132	E13_Liver_4_3_132	E13	Liver	4	3	IAIAALEVLEEENLAENADKMGAILRK	""	2924.57613	P29758	"Ornithine aminotransferase	mitochondrial"	light
132	E13_Liver_4_3_132	E13	Liver	4	3	IAILTCPFEPPKPK	1xCarbamidomethyl [C6]	1610.89746	P80316	T-complex protein 1 subunit epsilon	light	26.2922514446183
132	E13_Liver_4_3_132	E13	Liver	4	3	KAHLGTALKANPFGGASHAK	""	1976.08245	P62267	40S ribosomal protein S23	light	25.3176822552052
132	E13_Liver_4_3_132	E13	Liver	4	3	KAHLMEIQVNGGTVAEKLDWAR	""	2466.29219	P27659	60S ribosomal protein L3	light	24.2055661223856
132	E13_Liver_4_3_132	E13	Liver	4	3	KAHLMEIQVNGGTVAEKLDWAR	1xOxidation [M5]	2482.2871	P27659	60S ribosomal protein L3	light	20.5139394667844
132	E13_Liver_4_3_132	E13	Liver	4	3	LALLNVATQGVHLWDLQDR	""	2162.17166	Q8C6G8	WD repeat-containing protein 26	light	21.3218440273183
132	E13_Liver_4_3_132	E13	Liver	4	3	LALKNIASMVRPGGLLVIDHR	""	2273.32745	Q9QXF8	Glycine N-methyltransferase	light	21.4864108219433
132	E13_Liver_4_3_132	E13	Liver	4	3	LALFNPDVSWDRK	""	1560.8169	Q62425	Cytochrome c oxidase subunit NDUFA4	light	24.0361189334826
132	E13_Liver_4_3_132	E13	Liver	4	3	LALFNPDVSWDR	""	1432.72194	Q62425	Cytochrome c oxidase subunit NDUFA4	light	23.576992289839
132	E13_Liver_4_3_132	E13	Liver	4	3	KAKVDEFPLCGHMVSDEYEQLSSEALEAAR	1xCarbamidomethyl [C10]	3409.60388	Q6ZWV3	60S ribosomal protein L10	light	22.6090102848441
132	E13_Liver_4_3_132	E13	Liver	4	3	KALAAAGYDVEK	""	1235.66303	P43274; P15864; Q07133	Histone H1.4;Histone H1.2;Histone H1t	light	27.1373466514091
132	E13_Liver_4_3_132	E13	Liver	4	3	KALAAAGYDVEKNNSR	""	1706.88202	P43274; P15864; Q07133	Histone H1.4;Histone H1.2;Histone H1t	light	29.9145758623864
132	E13_Liver_4_3_132	E13	Liver	4	3	KALAAGGYDVEKNNSR	""	1692.86637	P43276	Histone H1.5	light	27.5317684746152
132	E13_Liver_4_3_132	E13	Liver	4	3	KALDIAENEMPGLMR	""	1687.85059	P50247	Adenosylhomocysteinase	light	24.983272156971
132	E13_Liver_4_3_132	E13	Liver	4	3	IAICGAISQYNR	1xCarbamidomethyl [C4]	1365.69435	Q91YR9	Prostaglandin reductase 1	light	24.2022227890058
132	E13_Liver_4_3_132	E13	Liver	4	3	IAIAALEVLEEENLAENADKMGAILR	""	2796.48117	P29758	"Ornithine aminotransferase	mitochondrial"	light
132	E13_Liver_4_3_132	E13	Liver	4	3	LHFFMPGFAPLTSR	""	1620.83553	Q7TMM9; Q9D6F9; P99024; P68372; Q9CWF2	Tubulin beta-2A chain;Tubulin beta-4A chain;tubulin beta-5 chain;Tubulin beta-4B chain;Tubulin beta-2B chain	light	29.3898609272532
132	E13_Liver_4_3_132	E13	Liver	4	3	GGVVGIKVDKGVVPLAGTNGETTTQGLDGLSER	""	3224.71211	P05064	fructose-bisphosphate aldolase A	light	24.8977889205589
132	E13_Liver_4_3_132	E13	Liver	4	3	LNFYQHSWLPAR	""	1531.78046	Q9JK81	"UPF0160 protein MYG1	mitochondrial"	light
132	E13_Liver_4_3_132	E13	Liver	4	3	LNFSTPASTNIVSVCQAAGLR	1xCarbamidomethyl [C15]	2206.12848	Q5SUR0	Phosphoribosylformylglycinamidine synthase	light	23.1388525188981
132	E13_Liver_4_3_132	E13	Liver	4	3	LNFSHGTHEYHAETIKNVR	""	2253.11594	P52480; P52480-2	Pyruvate kinase PKM;Isoform M1 of Pyruvate kinase PKM	light	26.9980506845558
132	E13_Liver_4_3_132	E13	Liver	4	3	LNFSHGTHEYHAETIK	""	1883.90349	P52480; P52480-2	Pyruvate kinase PKM;Isoform M1 of Pyruvate kinase PKM	light	23.7747199235512
132	E13_Liver_4_3_132	E13	Liver	4	3	LNFSHGSHEYHAESIANIR	""	2182.04244	P53657-1	Pyruvate kinase PKLR	light	21.3826720438473
132	E13_Liver_4_3_132	E13	Liver	4	3	INFKVNKDIVSGLK	""	1574.92645	Q61599	Rho GDP-dissociation inhibitor 2	light	21.6473099767746
132	E13_Liver_4_3_132	E13	Liver	4	3	GHAAPILYAVWAEAGFLPEAELLNLRK	""	2949.59852	P40142	Transketolase	light	24.3232417880106
132	E13_Liver_4_3_132	E13	Liver	4	3	INFDVNGYIVGANIETYLLEK	""	2385.23365	Q8VDD5	Myosin-9	light	21.154228019104
132	E13_Liver_4_3_132	E13	Liver	4	3	INFDKYHPGYFGK	""	1585.77979	P14115	60S ribosomal protein L27a	light	28.630585629947
132	E13_Liver_4_3_132	E13	Liver	4	3	GHFEAFGTLTDCVVVVNPQTK	1xCarbamidomethyl [C12]	2319.14379	Q9CX86	Heterogeneous nuclear ribonucleoprotein A0	light	21.8073155129234
132	E13_Liver_4_3_132	E13	Liver	4	3	GHFEAFGTLTDCVVVVNPQTKR	1xCarbamidomethyl [C12]	2475.2449	Q9CX86	Heterogeneous nuclear ribonucleoprotein A0	light	24.2307890818544
132	E13_Liver_4_3_132	E13	Liver	4	3	INEILSNALKRGEIIAK	""	1882.11202	Q9D0E1	Heterogeneous nuclear ribonucleoprotein M	light	24.4016375401188
132	E13_Liver_4_3_132	E13	Liver	4	3	INEILSNALKR	""	1270.74776	Q9D0E1	Heterogeneous nuclear ribonucleoprotein M	light	24.1395552555459
132	E13_Liver_4_3_132	E13	Liver	4	3	GHFGPINSVAFHPDGK	""	1679.82886	Q9QZD9	Eukaryotic translation initiation factor 3 subunit I	light	26.9942898544834
132	E13_Liver_4_3_132	E13	Liver	4	3	LNKPFLFDTKPLIVQYEVNFQNGIECGGAYVK	1xCarbamidomethyl [C26]	3701.90362	P35564	Calnexin	light	22.3449328799193
132	E13_Liver_4_3_132	E13	Liver	4	3	INPYMSSPCHIEMILTEK	1xCarbamidomethyl [C9]	2163.02829	Q9CPR4	60S ribosomal protein L17	light	22.1030044032003
132	E13_Liver_4_3_132	E13	Liver	4	3	INPVEFNPEFVAR	""	1531.79035	Q9DCG9	Multifunctional methyltransferase subunit TRM112-like protein	light	25.6247286461876
132	E13_Liver_4_3_132	E13	Liver	4	3	INPSSMFDVHVKR	""	1529.78931	Q9ET01	"Glycogen phosphorylase	liver form"	light
132	E13_Liver_4_3_132	E13	Liver	4	3	LNPQASWEFEAEILVLHHPTTISPR	""	2885.49445	O08582	GTP-binding protein 1	light	21.1349760115835
132	E13_Liver_4_3_132	E13	Liver	4	3	INPKNYTDNELEKITR	""	1948.01343	P26443	"Glutamate dehydrogenase 1	mitochondrial"	light
132	E13_Liver_4_3_132	E13	Liver	4	3	INPDGSQSVVEVPYAR	""	1730.87079	Q9QXT0	Protein canopy homolog 2	light	24.7748231456648
132	E13_Liver_4_3_132	E13	Liver	4	3	INMCGLTTKNLDYVATSIHEAVTKIQ	1xCarbamidomethyl [C4]	2920.49069	P05201	"Aspartate aminotransferase	cytoplasmic"	light
132	E13_Liver_4_3_132	E13	Liver	4	3	LNLVEAFVEDSELR	""	1633.84318	P43247	DNA mismatch repair protein MSH2	light	22.8811947300752
132	E13_Liver_4_3_132	E13	Liver	4	3	INISEGNCPERIITLTGPTNAIFK	1xCarbamidomethyl [C8]	2658.39196	P60335	Poly(RC)-binding protein 1	light	21.9708428895903
132	E13_Liver_4_3_132	E13	Liver	4	3	INISEGNCPERIITLAGPTNAIFK	1xCarbamidomethyl [C8]	2628.3814	Q61990	Poly(rC)-binding protein 2	light	20.857229104576
132	E13_Liver_4_3_132	E13	Liver	4	3	LNLNNTVLSKR	""	1271.74301	Q8CGC7	Bifunctional glutamate/proline--tRNA ligase	light	25.2021818470989
132	E13_Liver_4_3_132	E13	Liver	4	3	LNIISNLDCVNEVIGIR	1xCarbamidomethyl [C9]	1942.04262	Q76MZ3; Q7TNP2	serine/threonine-protein phosphatase 2A 65 kDa regulatory subunit A alpha isoform;Serine/threonine-protein phosphatase 2A 65 kDa regulatory subunit A beta isoform	light	21.2296743324508
132	E13_Liver_4_3_132	E13	Liver	4	3	LNEAAAGLNQAATELVQASR	""	2027.05161	P26039	Talin-1	light	23.7973826906846
132	E13_Liver_4_3_132	E13	Liver	4	3	LNDMASTDDGTLQSR	""	1623.72789	Q9CT10	Ran-binding protein 3	light	23.3686644458513
132	E13_Liver_4_3_132	E13	Liver	4	3	IMVANIEEVLQR	""	1414.77226	O08547	Vesicle-trafficking protein SEC22b	light	21.0017285935318
132	E13_Liver_4_3_132	E13	Liver	4	3	LMTDTINEPILLCRFPVEIKSFYMQR	1xCarbamidomethyl [C13]	3214.64614	Q8BP47	"Asparagine--tRNA ligase	cytoplasmic"	light
132	E13_Liver_4_3_132	E13	Liver	4	3	LMTDTINEPILLCRFPVEIK	1xCarbamidomethyl [C13]	2402.2822	Q8BP47	"Asparagine--tRNA ligase	cytoplasmic"	light
132	E13_Liver_4_3_132	E13	Liver	4	3	GHYKGQQIGKVVQVYR	""	1860.02388	P61255	60S ribosomal protein L26	light	26.4535470516072
132	E13_Liver_4_3_132	E13	Liver	4	3	GHYNNVSCAVFHPR	1xCarbamidomethyl [C8]	1657.76522	Q8CIE6	coatomer subunit alpha	light	21.4824319351451
132	E13_Liver_4_3_132	E13	Liver	4	3	IMTAVGDAVKSIDNLSSALTKLSELHAYILR	1xOxidation [M2]	3345.80865	P06467	Hemoglobin subunit zeta	light	22.2418761125837
132	E13_Liver_4_3_132	E13	Liver	4	3	GHYTEGAELVDSVLDVVR	""	1958.9818	Q7TMM9; Q9ERD7; P99024; P68372; Q9CWF2; Q922F4	Tubulin beta-2A chain;tubulin beta-3 chain;tubulin beta-5 chain;Tubulin beta-4B chain;Tubulin beta-2B chain;Tubulin beta-6 chain	light	26.9124902470317
132	E13_Liver_4_3_132	E13	Liver	4	3	GHYTEGAELVDSVLDVVRK	""	2087.07676	Q7TMM9; Q9ERD7; P99024; P68372; Q9CWF2; Q922F4	Tubulin beta-2A chain;tubulin beta-3 chain;tubulin beta-5 chain;Tubulin beta-4B chain;Tubulin beta-2B chain;Tubulin beta-6 chain	light	25.0333732596214
132	E13_Liver_4_3_132	E13	Liver	4	3	IMTAVGDAVKSIDNLSSALTK	""	2134.1424	P06467	Hemoglobin subunit zeta	light	26.0386832217038
132	E13_Liver_4_3_132	E13	Liver	4	3	GHYTIGKEIIDLVLDR	""	1842.01197	P68369; P68373	tubulin alpha-1A chain;Tubulin alpha-1C chain	light	26.0773442385509
132	E13_Liver_4_3_132	E13	Liver	4	3	GHYTIGKEIIDLVLDRIR	""	2111.19715	P68369; P68373	tubulin alpha-1A chain;Tubulin alpha-1C chain	light	24.7455830991962
132	E13_Liver_4_3_132	E13	Liver	4	3	GHYTIGKEIIDPVLDR	""	1825.98067	P68368	Tubulin alpha-4A chain	light	24.6699605540236
132	E13_Liver_4_3_132	E13	Liver	4	3	GHYTIGKEIIDPVLDRIR	""	2095.16585	P68368	Tubulin alpha-4A chain	light	24.186758154758
132	E13_Liver_4_3_132	E13	Liver	4	3	GKATISNDGATILK	""	1388.77437	P80313	T-complex protein 1 subunit eta	light	26.5737936208061
132	E13_Liver_4_3_132	E13	Liver	4	3	GKATISNDGATILKLLDVVHPAAK	""	2432.38713	P80313	T-complex protein 1 subunit eta	light	21.5357346853835
132	E13_Liver_4_3_132	E13	Liver	4	3	IMSSPLSKELR	""	1260.69803	P61255	60S ribosomal protein L26	light	26.6288957580513
132	E13_Liver_4_3_132	E13	Liver	4	3	GKAVVLMGKNTMMR	""	1535.82187	P14869	60S acidic ribosomal protein P0	light	24.5155990585695
132	E13_Liver_4_3_132	E13	Liver	4	3	LMSSNSTDLPLNIECFMNDKDVSGK	1xCarbamidomethyl [C15]	2815.29469	Q61699	Heat shock protein 105 kDa	light	22.6946024227118
132	E13_Liver_4_3_132	E13	Liver	4	3	GKCTTDHISAAGPWLKFR	1xCarbamidomethyl [C3]	2045.03854	Q99KI0	"Aconitate hydratase	mitochondrial"	light
132	E13_Liver_4_3_132	E13	Liver	4	3	LMSSLPNFCGIFNHLER	1xCarbamidomethyl [C9]	2034.98881	Q9QYS9-7	Isoform 7 of Protein quaking	light	21.5698861955737
132	E13_Liver_4_3_132	E13	Liver	4	3	GKDCAVIVTQK	1xCarbamidomethyl [C4]	1218.65108	Q9QUM9	Proteasome subunit alpha type-6	light	24.092571664923
132	E13_Liver_4_3_132	E13	Liver	4	3	LMSELESFPGLFSGR	""	1669.82542	Q9D0M2	Cell division cycle-associated protein 7	light	21.0977786612151
132	E13_Liver_4_3_132	E13	Liver	4	3	GHVFEESQVAGTPMFVVK	1xOxidation [M14]	1977.97387	P58252	Elongation factor 2	light	22.6123892314168
132	E13_Liver_4_3_132	E13	Liver	4	3	LNQDQLDAVSKYQEVTNNLEFAK	""	2667.32605	Q60865	Caprin-1	light	22.9509597638857
132	E13_Liver_4_3_132	E13	Liver	4	3	GHLDNISNNLLIGAINIENGKANSVR	""	2746.45946	Q99KI0	"Aconitate hydratase	mitochondrial"	light
132	E13_Liver_4_3_132	E13	Liver	4	3	INDALSCEYECR	2xCarbamidomethyl [C7; C11]	1529.6359	Q80VD1	Protein Fam98b	light	23.2160634546614
132	E13_Liver_4_3_132	E13	Liver	4	3	GHLENNPALEK	""	1221.62223	P14869	60S acidic ribosomal protein P0	light	27.2323496871438
132	E13_Liver_4_3_132	E13	Liver	4	3	LNCQVIGASVDSHFCHLAWINTPK	2xCarbamidomethyl [C3; C15]	2767.3443	P35700	peroxiredoxin-1	light	23.5385787320203
132	E13_Liver_4_3_132	E13	Liver	4	3	GHLENNPALEKLLPHIR	""	1951.0872	P14869	60S acidic ribosomal protein P0	light	23.5326764198271
132	E13_Liver_4_3_132	E13	Liver	4	3	INALTAASEAACLIVSVDETIKNPR	1xCarbamidomethyl [C12]	2656.39744	P80313	T-complex protein 1 subunit eta	light	27.2220019678873
132	E13_Liver_4_3_132	E13	Liver	4	3	GHNCPKPVLNFYEANFPANVMDVIAR	1xCarbamidomethyl [C4]	2973.44983	Q61656	probable ATP-dependent RNA helicase DDX5	light	23.5798653716935
132	E13_Liver_4_3_132	E13	Liver	4	3	LNAGEVVIGDGGFVFALEKR	""	2091.12331	O35490	Betaine--homocysteine S-methyltransferase 1	light	21.464376734434
132	E13_Liver_4_3_132	E13	Liver	4	3	LNAGEVVIGDGGFVFALEK	""	1935.0222	O35490	Betaine--homocysteine S-methyltransferase 1	light	24.3805071727332
132	E13_Liver_4_3_132	E13	Liver	4	3	LNAFGNAFLNR	""	1236.64838	Q9QXY6; Q9WVK4	EH domain-containing protein 3;EH domain-containing protein 1	light	19.0778598136544
132	E13_Liver_4_3_132	E13	Liver	4	3	GHPSAGAEEEGGSDGSAAEAEPR	""	2167.91227	Q8JZQ9	Eukaryotic translation initiation factor 3 subunit B	light	25.047958446525
132	E13_Liver_4_3_132	E13	Liver	4	3	IMYVLPFSMGPVGSPLSR	""	1951.01799	Q8BH04	"Phosphoenolpyruvate carboxykinase [GTP]	mitochondrial"	light
132	E13_Liver_4_3_132	E13	Liver	4	3	IMYDLTSKPPGTTEWE	""	1867.87824	Q3THK7	GMP synthase [glutamine-hydrolyzing]	light	24.0335925480884
132	E13_Liver_4_3_132	E13	Liver	4	3	LMVHTVATFNSIKELNER	""	2102.10628	P16546	"Spectrin alpha chain	non-erythrocytic 1"	light
132	E13_Liver_4_3_132	E13	Liver	4	3	GHVFEESQVAGTPMFVVK	""	1961.97896	P58252	Elongation factor 2	light	27.4419453824398
132	E13_Liver_4_3_132	E13	Liver	4	3	IQAQFAQLGQLNPQER	""	1840.96642	P42232	Signal transducer and activator of transcription 5B	light	21.8223976276615
132	E13_Liver_4_3_132	E13	Liver	4	3	IQALLDKYNAEKPK	""	1630.91628	P24270	catalase	light	24.3862857006947
132	E13_Liver_4_3_132	E13	Liver	4	3	LQAFSAAIESCNKALELDSNNEKGLFR	1xCarbamidomethyl [C11]	3025.50476	P30416	Peptidyl-prolyl cis-trans isomerase FKBP4	light	21.336513642339
132	E13_Liver_4_3_132	E13	Liver	4	3	LQAFSAAIESCNKALELDSNNEK	1xCarbamidomethyl [C11]	2552.22971	P30416	Peptidyl-prolyl cis-trans isomerase FKBP4	light	22.6396160547416
132	E13_Liver_4_3_132	E13	Liver	4	3	GGENVKAINQQTGAFVEISR	""	2118.09381	Q3U0V1	Far upstream element-binding protein 2	light	23.2751516364446
132	E13_Liver_4_3_132	E13	Liver	4	3	LQAFSAAIESCNK	1xCarbamidomethyl [C11]	1438.69949	P30416	Peptidyl-prolyl cis-trans isomerase FKBP4	light	26.3443593654725
132	E13_Liver_4_3_132	E13	Liver	4	3	GGFCNFMHLKPISR	1xCarbamidomethyl [C4]	1663.81956	Q9D883	Splicing factor U2AF 35 kDa subunit	light	21.827594296037
132	E13_Liver_4_3_132	E13	Liver	4	3	LQAALDNEAGGRPAMEPGNGSLDLGGDAAGR	""	2980.41773	Q8VEK3	Heterogeneous nuclear ribonucleoprotein U	light	23.4185692650973
132	E13_Liver_4_3_132	E13	Liver	4	3	IPWFQYPIIYDIR	""	1723.92064	O35129	Prohibitin-2	light	24.8915679984011
132	E13_Liver_4_3_132	E13	Liver	4	3	IPTPLNTSGVQVICMKGK	1xCarbamidomethyl [C14]	1943.04526	P84091	AP-2 complex subunit mu	light	24.3844977566629
132	E13_Liver_4_3_132	E13	Liver	4	3	LPSEGPQPAHVVVGDVR	""	1756.93406	Q923D2	flavin reductase (NADPH)	light	26.6571268420084
132	E13_Liver_4_3_132	E13	Liver	4	3	IPSAVGYQPTLATDMGTMQER	""	2266.08423	P56480	"ATP synthase subunit beta	mitochondrial"	light
132	E13_Liver_4_3_132	E13	Liver	4	3	IPNFWVTTFVNHPQVSALLGEEDEEALHYLTR	""	3725.85984	Q9EQU5	Protein SET	light	26.6164607298849
132	E13_Liver_4_3_132	E13	Liver	4	3	LPMGMTAENLAAK	""	1346.68067	Q8BWT1	"3-ketoacyl-CoA thiolase	mitochondrial"	light
132	E13_Liver_4_3_132	E13	Liver	4	3	LPMDYYGIPFAAPTALASR	""	2054.04156	Q91VX2	Ubiquitin-associated protein 2	light	21.3856263830929
132	E13_Liver_4_3_132	E13	Liver	4	3	GGGGNFGPGPGSNFRGGSDGYGSGR	""	2270.99219	O88569; O88569-2	heterogeneous nuclear ribonucleoproteins A2/B1;Isoform 2 of Heterogeneous nuclear ribonucleoproteins A2/B1	light	28.2069976328168
132	E13_Liver_4_3_132	E13	Liver	4	3	IQDEIPALSVSRPQTGLSFLGPEPEDLEDLYSR	""	3671.84391	P54775	26S proteasome regulatory subunit 6B	light	23.0932987556124
132	E13_Liver_4_3_132	E13	Liver	4	3	IQEITEQLDITTSEYEKEK	""	2297.13948	P63038-1	"60 kDa heat shock protein	mitochondrial"	light
132	E13_Liver_4_3_132	E13	Liver	4	3	LQELPDAVPHGEMPR	""	1688.84247	P49718	DNA replication licensing factor mcm5	light	23.7336934763998
132	E13_Liver_4_3_132	E13	Liver	4	3	IQEIIEDLEAQVTVECAIPQKFHR	1xCarbamidomethyl [C16]	2866.47675	Q8VDJ3	Vigilin	light	20.2150813225676
132	E13_Liver_4_3_132	E13	Liver	4	3	IQELENLPGSLAGDLR	""	1724.91774	Q3TKT4-2	Isoform 2 of Transcription activator BRG1	light	22.6042687326678
132	E13_Liver_4_3_132	E13	Liver	4	3	GFVVQGSTGEFPFLTSLER	""	2071.04948	Q9DCU9	"4-hydroxy-2-oxoglutarate aldolase	mitochondrial"	light
132	E13_Liver_4_3_132	E13	Liver	4	3	IQELEDMLAKER	""	1474.757	P14733	Lamin-B1	light	24.4013982624673
132	E13_Liver_4_3_132	E13	Liver	4	3	LQEKLSPPYSSPQEFAQDVGR	""	2376.18301	Q62318	Transcription intermediary factor 1-beta	light	22.8503947968232
132	E13_Liver_4_3_132	E13	Liver	4	3	LQEKEDLQELNDR	""	1629.80785	P48678-1; P48678-2	Prelamin-A/C;Isoform C of Prelamin-A/C	light	25.4593292306051
132	E13_Liver_4_3_132	E13	Liver	4	3	LQEGYDHSYYFIATFIADHIR	""	2559.2303	Q9R0P3	S-formylglutathione hydrolase	light	24.3039617931853
132	E13_Liver_4_3_132	E13	Liver	4	3	LQEEITKQSPTLQR	""	1670.90717	Q9JMA1	Ubiquitin carboxyl-terminal hydrolase 14	light	24.9724386494191
132	E13_Liver_4_3_132	E13	Liver	4	3	IQEAGTEVVKAK	""	1272.71579	P08249	"Malate dehydrogenase	mitochondrial"	light
132	E13_Liver_4_3_132	E13	Liver	4	3	LQDEIQNMKEEMAR	""	1734.81493	P20152	Vimentin	light	23.2669222621254
132	E13_Liver_4_3_132	E13	Liver	4	3	GGDFLEGNIITGAQMSQVNSR	""	2194.05571	Q9R0H0-1; Q9R0H0-2	Peroxisomal acyl-coenzyme A oxidase 1;Isoform 2 of Peroxisomal acyl-coenzyme A oxidase 1	light	17.6606296629717
132	E13_Liver_4_3_132	E13	Liver	4	3	IQDCLTAGQAPQALALLR	1xCarbamidomethyl [C4]	1939.04296	Q9R1X4	Protein timeless homolog	light	21.1650248911649
132	E13_Liver_4_3_132	E13	Liver	4	3	LPLAQSADYGTNLQTVQLFMKK	""	2466.30611	P15508	"Spectrin beta chain	erythrocytic"	light
132	E13_Liver_4_3_132	E13	Liver	4	3	LNVAPVSDIIEIKSPDTFVR	""	2213.21761	Q99LC5	"Electron transfer flavoprotein subunit alpha	mitochondrial"	light
132	E13_Liver_4_3_132	E13	Liver	4	3	GGNFGFGDSRGGGGNFGPGPGSNFR	""	2372.05513	O88569; O88569-2	heterogeneous nuclear ribonucleoproteins A2/B1;Isoform 2 of Heterogeneous nuclear ribonucleoproteins A2/B1	light	21.9602828677277
132	E13_Liver_4_3_132	E13	Liver	4	3	GGNIGDGGGAADRVINQILTEMDGMSTK	""	2777.31927	Q01853	Transitional endoplasmic reticulum ATPase	light	23.5644786413144
132	E13_Liver_4_3_132	E13	Liver	4	3	GGNIGDGGGAADRVINQILTEMDGMSTKK	""	2905.41423	Q01853	Transitional endoplasmic reticulum ATPase	light	20.0609884297086
132	E13_Liver_4_3_132	E13	Liver	4	3	INSVSSGLAEVDLETFLQAR	""	2149.11354	Q8R4N0	"Citrate lyase subunit beta-like protein	mitochondrial"	light
132	E13_Liver_4_3_132	E13	Liver	4	3	GGNVGINSFGFGGSNVHVILQPNTR	""	2541.29569	P19096	Fatty acid synthase	light	22.7326923477919
132	E13_Liver_4_3_132	E13	Liver	4	3	INSPNSKVNTLNKEVQSEFIEVMNEIWANDQIR	""	3859.92833	Q8BMS1	"Trifunctional enzyme subunit alpha	mitochondrial"	light
132	E13_Liver_4_3_132	E13	Liver	4	3	GGPGGGFRPFVPHIPFDFYLCEMAFPR	1xCarbamidomethyl [C21]	3068.46983	Q9CXY6	Interleukin enhancer-binding factor 2	light	20.1097265781419
132	E13_Liver_4_3_132	E13	Liver	4	3	INSGGKLPNFGFVVFDDSEPVQKVLSNRPIMFR	""	3707.93665	P97855	Ras GTPase-activating protein-binding protein 1	light	20.6614461678953
132	E13_Liver_4_3_132	E13	Liver	4	3	INSGGKLPNFGFVVFDDSEPVQK	""	2494.26126	P97855	Ras GTPase-activating protein-binding protein 1	light	24.5935495563094
132	E13_Liver_4_3_132	E13	Liver	4	3	LNRTAAGLMHTFNAHAATDITGFGILGHAQNLAK	""	3532.82301	Q8BH69	"Selenide	water dikinase 1"	light
132	E13_Liver_4_3_132	E13	Liver	4	3	LNRLTTDFNVIVQALSK	""	1932.09129	P32067	Lupus La protein homolog	light	20.9957001377386
132	E13_Liver_4_3_132	E13	Liver	4	3	LNRLPAAGVGDMVMATVKK	""	1971.0878	P62830	60S ribosomal protein L23	light	23.8273099921384
132	E13_Liver_4_3_132	E13	Liver	4	3	LNRLPAAGVGDMVMATVK	""	1842.99284	P62830	60S ribosomal protein L23	light	26.1083762051012
132	E13_Liver_4_3_132	E13	Liver	4	3	GGQALRDAGYEFDICFTSVQKR	1xCarbamidomethyl [C15]	2518.21433	Q9DBJ1	Phosphoglycerate mutase 1	light	23.6426614201415
132	E13_Liver_4_3_132	E13	Liver	4	3	LNQVIFPVSYNDKFYKDVLEVGELAK	""	3028.603	Q6PGB6-4	Isoform 4 of N-alpha-acetyltransferase 50	light	23.5019850188332
132	E13_Liver_4_3_132	E13	Liver	4	3	INVNEIFYDLVR	""	1494.7951	Q99JI6; P62835	Ras-related protein Rap-1b;ras-related protein Rap-1A	light	23.8333069605444
132	E13_Liver_4_3_132	E13	Liver	4	3	GGLVDEKALAQALKEGR	""	1754.97592	P56546-2; O88712-1	Isoform 2 of C-terminal-binding protein 2;C-terminal-binding protein 1	light	22.5652637652311
132	E13_Liver_4_3_132	E13	Liver	4	3	IPKEQGVLSFWRGNLANVIR	""	2297.28769	P51881	ADP/ATP translocase 2	light	21.0077946569356
132	E13_Liver_4_3_132	E13	Liver	4	3	IPKEQGVLSFWR	""	1459.80561	P51881	ADP/ATP translocase 2	light	25.5190591979848
132	E13_Liver_4_3_132	E13	Liver	4	3	IPFLLSGTSYKDLMPHDLAR	""	2274.1951	Q99JY0	"Trifunctional enzyme subunit beta	mitochondrial"	light
132	E13_Liver_4_3_132	E13	Liver	4	3	LPFKPTTPVIMVGPGTGVAPFMGFIQER	""	2987.58855	P37040	NADPH--cytochrome P450 reductase	light	19.194158376249
132	E13_Liver_4_3_132	E13	Liver	4	3	GGKIGLFGGAGVGK	""	1217.70008	P56480	"ATP synthase subunit beta	mitochondrial"	light
132	E13_Liver_4_3_132	E13	Liver	4	3	GGKIGLFGGAGVGKTVLIMELINNVAK	""	2656.52185	P56480	"ATP synthase subunit beta	mitochondrial"	light
132	E13_Liver_4_3_132	E13	Liver	4	3	GGKIGLFGGAGVGKTVLIMELINNVAK	1xOxidation [M19]	2672.51677	P56480	"ATP synthase subunit beta	mitochondrial"	light
132	E13_Liver_4_3_132	E13	Liver	4	3	GGKTVNELQNLTAAEVVVPR	""	2095.15059	O88477	Insulin-like growth factor 2 mRNA-binding protein 1	light	21.22479807338
132	E13_Liver_4_3_132	E13	Liver	4	3	LPDGTSLTQTFR	""	1335.69031	Q922Y1	UBX domain-containing protein 1	light	24.4623226564361
132	E13_Liver_4_3_132	E13	Liver	4	3	GGKYAVGSACIGGGQGIALIIQNTA	1xCarbamidomethyl [C10]	2376.234	Q8BWT1	"3-ketoacyl-CoA thiolase	mitochondrial"	light
132	E13_Liver_4_3_132	E13	Liver	4	3	IPAFLNVVDIAGLVK	""	1568.94104	Q9CZ30-1	obg-like ATPase 1	light	22.6385561147139
132	E13_Liver_4_3_132	E13	Liver	4	3	LNYSDHDVIKWVR	""	1644.84927	P84091	AP-2 complex subunit mu	light	22.2791056811558
132	E13_Liver_4_3_132	E13	Liver	4	3	INVYYNEATGNKYVPR	""	1900.95519	Q9CWF2	Tubulin beta-2B chain	light	23.5847873544239
132	E13_Liver_4_3_132	E13	Liver	4	3	INVYYNEATGGKYVPR	""	1843.93372	P68372	Tubulin beta-4B chain	light	28.5642999649129
132	E13_Liver_4_3_132	E13	Liver	4	3	INVYYNEAAGNKYVPR	""	1870.94462	Q7TMM9	Tubulin beta-2A chain	light	25.5738917883793
132	E13_Liver_4_3_132	E13	Liver	4	3	IQEITEQLDITTSEYEKEKLNER	""	2809.41017	P63038-1	"60 kDa heat shock protein	mitochondrial"	light
132	E13_Liver_4_3_132	E13	Liver	4	3	GLAVTFVSDENDAK	""	1465.71691	Q8VDW0-1	ATP-dependent RNA helicase DDX39A	light	25.602211789874
132	E13_Liver_4_3_132	E13	Liver	4	3	ILVTLLHTLER	""	1307.80455	Q8CAY6	"Acetyl-CoA acetyltransferase	cytosolic"	light
132	E13_Liver_4_3_132	E13	Liver	4	3	GIAYIEFKSEADAEKNLEEK	""	2284.13433	P09405	Nucleolin	light	23.9088533475992
132	E13_Liver_4_3_132	E13	Liver	4	3	GIAYVEFVDVSSVPLAIGLTGQR	""	2391.29184	Q8VH51-1	RNA-binding protein 39	light	24.1611980958369
132	E13_Liver_4_3_132	E13	Liver	4	3	LLVSASQDGKLIIWDSYTTNKVHAIPLR	""	3138.73099	P62874; P62880	Guanine nucleotide-binding protein G(I)/G(S)/G(T) subunit beta-1;Guanine nucleotide-binding protein G(I)/G(S)/G(T) subunit beta-2	light	22.170286654733
132	E13_Liver_4_3_132	E13	Liver	4	3	GLCAIAQAESLR	1xCarbamidomethyl [C3]	1288.6678	P62908	40S ribosomal protein S3	light	27.9312158774478
132	E13_Liver_4_3_132	E13	Liver	4	3	GLCAIAQAESLRYK	1xCarbamidomethyl [C3]	1579.82609	P62908	40S ribosomal protein S3	light	25.0221647639603
132	E13_Liver_4_3_132	E13	Liver	4	3	GLCESVVEADLVEALEK	1xCarbamidomethyl [C3]	1860.92592	Q921F4-1	Heterogeneous nuclear ribonucleoprotein L-like	light	22.2462146360202
132	E13_Liver_4_3_132	E13	Liver	4	3	GLAVNMVDSKHSMNILNR	""	1999.02117	Q61655	ATP-dependent RNA helicase DDX19A	light	18.8923219439823
132	E13_Liver_4_3_132	E13	Liver	4	3	LLVPTQYVGAIIGKEGATIR	""	2099.2223	O88477	Insulin-like growth factor 2 mRNA-binding protein 1	light	20.3030400312414
132	E13_Liver_4_3_132	E13	Liver	4	3	LLVPTQFVGAIIGKEGATIR	""	2083.22739	Q9CPN8	Insulin-like growth factor 2 mRNA-binding protein 3	light	21.4763001126381
132	E13_Liver_4_3_132	E13	Liver	4	3	GLDEDETNFLDEVSR	""	1738.77661	Q91WE2	Protein FAM192A	light	21.814468444447
132	E13_Liver_4_3_132	E13	Liver	4	3	LLVEHQGVSFLLAEMAMK	""	2016.06567	P45952	"medium-chain specific acyl-CoA dehydrogenase	mitochondrial"	light
132	E13_Liver_4_3_132	E13	Liver	4	3	IIVDTYGGWGAHGGGAFSGKDYTKVDR	""	2827.37982	Q91X83; Q3THS6	S-adenosylmethionine synthase isoform type-1;S-adenosylmethionine synthase isoform type-2	light	23.0431777414952
132	E13_Liver_4_3_132	E13	Liver	4	3	ILVPTQFVGAIIGKEGLTIKNITK	""	2553.53782	Q5SF07	Insulin-like growth factor 2 mRNA-binding protein 2	light	18.7923210539804
132	E13_Liver_4_3_132	E13	Liver	4	3	LLVVTDPRADHQPLTEASYVNLPTIALCNTDSPLR	1xCarbamidomethyl [C28]	3890.01166	P14206	40S ribosomal protein SA	light	23.6470441126583
132	E13_Liver_4_3_132	E13	Liver	4	3	LLYDLADQLHAAVGASR	""	1812.96027	Q99LC5	"Electron transfer flavoprotein subunit alpha	mitochondrial"	light
132	E13_Liver_4_3_132	E13	Liver	4	3	GIALWGGDKFKQIQR	""	1716.9544	Q8JZQ9	Eukaryotic translation initiation factor 3 subunit B	light	24.4616355649333
132	E13_Liver_4_3_132	E13	Liver	4	3	GLAPDLPEDLYHLIKK	""	1822.01091	P62301	40S ribosomal protein S13	light	21.8417480281292
132	E13_Liver_4_3_132	E13	Liver	4	3	LLVVYPWTQRYFDSFGDLSSASAIMGNAKVK	1xOxidation [M25]	3479.76679	P02088	Hemoglobin subunit beta-1	light	25.3988061444937
132	E13_Liver_4_3_132	E13	Liver	4	3	LLVVYPWTQRYFDSFGDLSSASAIMGNAKVK	""	3463.77187	P02088	Hemoglobin subunit beta-1	light	27.1577437179606
132	E13_Liver_4_3_132	E13	Liver	4	3	GLATGDSPLGPMTHHGEEDWVYER	""	2654.19399	Q91XF0	Pyridoxine-5'-phosphate oxidase	light	25.8475198690461
132	E13_Liver_4_3_132	E13	Liver	4	3	IIVDTYGGWGAHGGGAFSGKDYTK	""	2457.18335	Q91X83; Q3THS6	S-adenosylmethionine synthase isoform type-1;S-adenosylmethionine synthase isoform type-2	light	20.6471087986902
132	E13_Liver_4_3_132	E13	Liver	4	3	GIDIHGVPYVINVTLPDEKQNYVHR	""	2876.50535	Q91VR5	ATP-dependent RNA helicase DDX1	light	21.1555436668083
132	E13_Liver_4_3_132	E13	Liver	4	3	IITLEEGDLILTGTPK	""	1712.96804	Q8R0F8	"Acylpyruvase FAHD1	mitochondrial"	light
132	E13_Liver_4_3_132	E13	Liver	4	3	LITLEEEMTKYKPESDELTAEKITEFCHR	1xCarbamidomethyl [C27]	3540.72366	P09103	Protein disulfide-isomerase	light	24.4193969972418
132	E13_Liver_4_3_132	E13	Liver	4	3	LITLEEEMTKYKPESDELTAEK	""	2597.29024	P09103	Protein disulfide-isomerase	light	23.0431782839582
132	E13_Liver_4_3_132	E13	Liver	4	3	LLTHHKDHFTKLAVEAVLR	""	2228.26623	P80314	T-complex protein 1 subunit beta	light	20.1794108853134
132	E13_Liver_4_3_132	E13	Liver	4	3	GLEKNLGIGKITPFEEK	""	1873.04294	P08249	"Malate dehydrogenase	mitochondrial"	light
132	E13_Liver_4_3_132	E13	Liver	4	3	ILTFDQLALESPKGRGTVLLSGPR	""	2568.4508	P35980	60S ribosomal protein L18	light	25.0240666148857
132	E13_Liver_4_3_132	E13	Liver	4	3	ILTFDQLALESPKGR	""	1687.93775	P35980	60S ribosomal protein L18	light	28.162039372708
132	E13_Liver_4_3_132	E13	Liver	4	3	ILTFDQLALESPK	""	1474.81517	P35980	60S ribosomal protein L18	light	25.8067194290638
132	E13_Liver_4_3_132	E13	Liver	4	3	LITETNCQLWVVEEQGVSQIDGDFDDYKR	1xCarbamidomethyl [C7]	3457.62164	Q6P542	ATP-binding cassette sub-family F member 1	light	21.7391357580357
132	E13_Liver_4_3_132	E13	Liver	4	3	GLEPERIIGATDSSGELMFLMK	""	2394.20434	P83917	Chromobox protein homolog 1	light	20.8853454133267
132	E13_Liver_4_3_132	E13	Liver	4	3	LITEDVQGKNCLTNFHGMDLTRDK	1xCarbamidomethyl [C11]	2805.36582	P97351	40S ribosomal protein S3a	light	21.7887445150372
132	E13_Liver_4_3_132	E13	Liver	4	3	LITEDVQGKNCLTNFHGMDLTR	1xCarbamidomethyl [C11]	2562.24392	P97351	40S ribosomal protein S3a	light	24.4594410932868
132	E13_Liver_4_3_132	E13	Liver	4	3	ILTEAEIDAHLVALAERD	""	1979.0444	Q9QUM9	Proteasome subunit alpha type-6	light	25.2667911149795
132	E13_Liver_4_3_132	E13	Liver	4	3	LIVDEAINEDNSVVSLSQPK	""	2170.12377	Q01853	Transitional endoplasmic reticulum ATPase	light	23.4235009155247
132	E13_Liver_4_3_132	E13	Liver	4	3	GLDISNVKHVINFDLPSDIEEYVHR	""	2909.4792	Q62095; Q62167	atp-dependent rna helicase ddx3y;ATP-dependent RNA helicase DDX3X	light	22.4236438876943
132	E13_Liver_4_3_132	E13	Liver	4	3	ILTVEDHYYEGGIGEAVSAAVVGEPGVTVTR	""	3188.611	P40142	Transketolase	light	25.7069402828334
132	E13_Liver_4_3_132	E13	Liver	4	3	GLDPERIIGATDSSGELMFLMK	""	2380.18869	P23198	chromobox protein homolog 3	light	22.8352427002123
132	E13_Liver_4_3_132	E13	Liver	4	3	LLTTIGKDLDFAKAKPR	""	1887.10621	Q6NZJ6	eukaryotic translation initiation factor 4 gamma 1	light	18.1996280170895
132	E13_Liver_4_3_132	E13	Liver	4	3	LLTTIGKDLDFAK	""	1434.82026	Q6NZJ6	eukaryotic translation initiation factor 4 gamma 1	light	23.5295750812195
132	E13_Liver_4_3_132	E13	Liver	4	3	GIDPFSLDALAKEGIVALR	""	1985.1066	P80317	T-complex protein 1 subunit zeta	light	21.8787150098572
132	E13_Liver_4_3_132	E13	Liver	4	3	GIDPFSLDALAKEGIVALRR	""	2141.20771	P80317	T-complex protein 1 subunit zeta	light	24.8522654151281
132	E13_Liver_4_3_132	E13	Liver	4	3	IITTDFPLYFVIMSR	""	1815.97135	Q02357-6	Isoform 6 of Ankyrin-1	light	23.6311680613954
132	E13_Liver_4_3_132	E13	Liver	4	3	LITQTFNHHNQLAQK	""	1792.94529	O35685	nuclear migration protein nudC	light	23.9360902310573
132	E13_Liver_4_3_132	E13	Liver	4	3	GLDVDSLVIEHIQVNKAPK	""	2075.14953	Q9CPR4	60S ribosomal protein L17	light	25.6517181214512
132	E13_Liver_4_3_132	E13	Liver	4	3	GLDVEDVKFVINYDYPNSSEDYIHR	""	2987.40576	Q61656	probable ATP-dependent RNA helicase DDX5	light	24.0687126860905
132	E13_Liver_4_3_132	E13	Liver	4	3	GLDVEDVKFVINYDYPNSSEDYVHR	""	2973.39011	Q501J6	Probable ATP-dependent RNA helicase DDX17	light	22.0372342448149
132	E13_Liver_4_3_132	E13	Liver	4	3	IITITGTQDQIQNAQYLLQNSVKQYADVEGF	""	3498.7751	P61979-2	Isoform 2 of Heterogeneous nuclear ribonucleoprotein K	light	20.2286102783322
132	E13_Liver_4_3_132	E13	Liver	4	3	IITITGTQDQIQNAQYLLQNSVK	""	2589.38826	P61979-3; P61979-2	Isoform 3 of Heterogeneous nuclear ribonucleoprotein K;Isoform 2 of Heterogeneous nuclear ribonucleoprotein K	light	24.2641762984075
132	E13_Liver_4_3_132	E13	Liver	4	3	GIDVQQVSLVINYDLPTNRENYIHR	""	2956.52754	P60843; P10630-2	Eukaryotic initiation factor 4A-I;Isoform 2 of Eukaryotic initiation factor 4A-II	light	26.7370504823052
132	E13_Liver_4_3_132	E13	Liver	4	3	IIYGGSVTGATCKELASQPDVDGFLVGGASLKPEFVDIINAK	1xCarbamidomethyl [C12]	4337.23736	P17751	Triosephosphate isomerase	light	24.0648362432048
132	E13_Liver_4_3_132	E13	Liver	4	3	IIYGGSVTGATCKELASQPDVDGFLVGGASLKPEFVDIINAKQ	1xCarbamidomethyl [C12]	4465.29594	P17751	Triosephosphate isomerase	light	25.9016569691307
132	E13_Liver_4_3_132	E13	Liver	4	3	IMLNTPEDVQALVSGK	""	1714.9044	Q8BG32	26S proteasome non-ATPase regulatory subunit 11	light	23.0787409251218
132	E13_Liver_4_3_132	E13	Liver	4	3	GKIEEAVNAFEELVR	""	1703.89628	Q8BSY0	Aspartyl/Asparaginyl beta-hydroxylase	light	20.7791717868338
132	E13_Liver_4_3_132	E13	Liver	4	3	IMLEDGNLHVTQGAGR	""	1710.85918	Q62188	Dihydropyrimidinase-related protein 3	light	21.4253807330625
132	E13_Liver_4_3_132	E13	Liver	4	3	GKIGLDFCKYLVLDEADR	1xCarbamidomethyl [C8]	2112.0794	Q62095; Q62167	atp-dependent rna helicase ddx3y;ATP-dependent RNA helicase DDX3X	light	20.8850927996103
132	E13_Liver_4_3_132	E13	Liver	4	3	IMKAQAYQTGKDISTNYYASQK	""	2509.23915	P08113	Endoplasmin	light	20.3635368520517
132	E13_Liver_4_3_132	E13	Liver	4	3	IMKAQALRDNSTMGYMMAK	""	2160.04323	P11499	Heat shock protein HSP 90-beta	light	23.8186143689219
132	E13_Liver_4_3_132	E13	Liver	4	3	IMGPNYTPGKKEDLYLKPIQR	1xOxidation [M2]	2477.32209	P58252	Elongation factor 2	light	26.61984758518
132	E13_Liver_4_3_132	E13	Liver	4	3	IMGPNYTPGKKEDLYLKPIQR	""	2461.32718	P58252	Elongation factor 2	light	27.860649854447
132	E13_Liver_4_3_132	E13	Liver	4	3	IMGIPEDEQMGLLR	""	1601.80257	Q8VDD5	Myosin-9	light	24.3117699302613
132	E13_Liver_4_3_132	E13	Liver	4	3	LMGLEALKSHIMAAK	""	1612.89133	P80316	T-complex protein 1 subunit epsilon	light	21.8458609832924
132	E13_Liver_4_3_132	E13	Liver	4	3	GKLPKQPVIVK	""	1206.79325	P14115	60S ribosomal protein L27a	light	27.0848087121326
132	E13_Liver_4_3_132	E13	Liver	4	3	LMGDLGQLTFLEWDAR	""	1864.9262	Q9DC69	"NADH dehydrogenase [ubiquinone] 1 alpha subcomplex subunit 9	mitochondrial"	light
132	E13_Liver_4_3_132	E13	Liver	4	3	GKITSLAQLNAANHDAAIFPGGFGAAK	""	2640.38926	Q9D172	"ES1 protein homolog	mitochondrial"	light
132	E13_Liver_4_3_132	E13	Liver	4	3	IMFVDEVLMIELPKER	""	1962.04387	Q8VDF2	E3 ubiquitin-protein ligase UHRF1	light	19.1095427929074
132	E13_Liver_4_3_132	E13	Liver	4	3	IMLNTPEDVQALVSGKLALR	""	2168.21075	Q8BG32	26S proteasome non-ATPase regulatory subunit 11	light	22.0290418314566
132	E13_Liver_4_3_132	E13	Liver	4	3	IMQEFESDTFFPEIDLGKYK	""	2437.16319	P00375	dihydrofolate reductase	light	22.1794526494001
132	E13_Liver_4_3_132	E13	Liver	4	3	GKELDSNPFASLVFYWEPLNR	""	2482.24014	Q91XF0	Pyridoxine-5'-phosphate oxidase	light	23.1757898263032
132	E13_Liver_4_3_132	E13	Liver	4	3	IMNVIGEPIDERGPIKTK	""	2010.10522	P56480	"ATP synthase subunit beta	mitochondrial"	light
132	E13_Liver_4_3_132	E13	Liver	4	3	LMNVIEKEKVPYTDDGLEAIIFTAQGDMR	""	3296.65413	Q9WUK4	Replication factor C subunit 2	light	21.2763558864463
132	E13_Liver_4_3_132	E13	Liver	4	3	IMNTFSVVPSPK	1xOxidation [M2]	1335.6977	Q9D6F9; Q9ERD7; P99024; P68372	Tubulin beta-4A chain;tubulin beta-3 chain;tubulin beta-5 chain;Tubulin beta-4B chain	light	27.3316272628635
132	E13_Liver_4_3_132	E13	Liver	4	3	LMNETTAVALAYGIYKQDLPALEEKPR	1xOxidation [M2]	3050.5867	Q61316	Heat shock 70 kDa protein 4	light	20.8544861582082
132	E13_Liver_4_3_132	E13	Liver	4	3	LMNETTAVALAYGIYKQDLPALEEKPR	""	3034.59178	Q61316	Heat shock 70 kDa protein 4	light	24.047890445461
132	E13_Liver_4_3_132	E13	Liver	4	3	GKFQDNFEFVQWFK	""	1819.88023	Q61166	Microtubule-associated protein RP/EB family member 1	light	24.0429212170983
132	E13_Liver_4_3_132	E13	Liver	4	3	GKFQDNFEFVQWFKK	""	1947.97519	Q61166	Microtubule-associated protein RP/EB family member 1	light	24.5091958562479
132	E13_Liver_4_3_132	E13	Liver	4	3	LMNESLMLVTALNPHIGYDKAAK	""	2529.32038	P97807-1	"fumarate hydratase	mitochondrial"	light
132	E13_Liver_4_3_132	E13	Liver	4	3	LMNESLMLVTALNPHIGYDK	""	2259.15119	P97807-1	"fumarate hydratase	mitochondrial"	light
132	E13_Liver_4_3_132	E13	Liver	4	3	LMMDPLTGLNRGYAFVTFCTK	1xCarbamidomethyl [C19]	2435.19201	Q7TMK9	Heterogeneous nuclear ribonucleoprotein Q	light	22.2564900342716
132	E13_Liver_4_3_132	E13	Liver	4	3	LMITGAAPVSATVLTFLR	""	1861.06157	P41216	Long-chain-fatty-acid--CoA ligase 1	light	21.043376290192
132	E13_Liver_4_3_132	E13	Liver	4	3	IMLPWDPSGKIGPK	""	1538.83995	P62908	40S ribosomal protein S3	light	24.3031522432897
132	E13_Liver_4_3_132	E13	Liver	4	3	GKNQAFIEMNTEEAANTMVNYYTSVAPVLR	""	3361.61914	P17225	Polypyrimidine tract-binding protein 1	light	21.0093664888659
132	E13_Liver_4_3_132	E13	Liver	4	3	LMEEIMSEKENK	""	1480.70219	Q61656	probable ATP-dependent RNA helicase DDX5	light	25.6800907117022
132	E13_Liver_4_3_132	E13	Liver	4	3	IMDPNIVGNEHYDVARGVQK	""	2255.12373	P56480	"ATP synthase subunit beta	mitochondrial"	light
132	E13_Liver_4_3_132	E13	Liver	4	3	IMDPNIVGNEHYDVAR	1xOxidation [M2]	1858.87522	P56480	"ATP synthase subunit beta	mitochondrial"	light
132	E13_Liver_4_3_132	E13	Liver	4	3	IMDPNIVGNEHYDVAR	""	1842.88031	P56480	"ATP synthase subunit beta	mitochondrial"	light
132	E13_Liver_4_3_132	E13	Liver	4	3	LMDLDVEQLGIPEQEYSCVIKMPSGEFAR	1xCarbamidomethyl [C18]; 1xOxidation [M]	3370.60038	P17918	proliferating cell nuclear antigen	light	21.4368433011371
132	E13_Liver_4_3_132	E13	Liver	4	3	LMDLDVEQLGIPEQEYSCVIK	1xCarbamidomethyl [C18]	2479.20949	P17918	proliferating cell nuclear antigen	light	23.8718261080519
132	E13_Liver_4_3_132	E13	Liver	4	3	LMDEVAGIVAAR	""	1244.66673	Q91V12-4	Isoform D of Cytosolic acyl coenzyme A thioester hydrolase	light	22.3271281354094
132	E13_Liver_4_3_132	E13	Liver	4	3	GLAEDIENEVVQITWNR	""	1985.99269	O08810	116 kDa U5 small nuclear ribonucleoprotein component	light	22.5187387472702
132	E13_Liver_4_3_132	E13	Liver	4	3	GIAFEDVRVPKENVLIGEGAGFK	""	2445.31363	P45952	"medium-chain specific acyl-CoA dehydrogenase	mitochondrial"	light
132	E13_Liver_4_3_132	E13	Liver	4	3	GIAGLGDVAEVR	""	1156.63206	Q8CI94	"Glycogen phosphorylase	brain form"	light
132	E13_Liver_4_3_132	E13	Liver	4	3	ILYLINQGEHLGTTEATEAFFAMTK	""	2798.40694	Q9QZE5	Coatomer subunit gamma-1	light	21.6607656794997
132	E13_Liver_4_3_132	E13	Liver	4	3	LMEEIMSEKENKTIVFVETK	""	2398.22441	Q61656	probable ATP-dependent RNA helicase DDX5	light	22.1282194577468
132	E13_Liver_4_3_132	E13	Liver	4	3	IMFMASFLHEYSR	""	1631.77088	P02772	Alpha-fetoprotein	light	24.4797716465645
132	E13_Liver_4_3_132	E13	Liver	4	3	GKPAVAALGDLTDLPTYEHIQAALSSR	""	2794.47338	Q9DC61	Mitochondrial-processing peptidase subunit alpha	light	19.3770203717691
132	E13_Liver_4_3_132	E13	Liver	4	3	GKPDVVVKEDEEYKR	""	1790.9283	Q8QZT1	"Acetyl-CoA acetyltransferase	mitochondrial"	light
132	E13_Liver_4_3_132	E13	Liver	4	3	LMESHGFEEYMKELGVGLALRK	2xOxidation [M2; M11]	2569.27891	Q05816	"Fatty acid-binding protein	epidermal"	light
132	E13_Liver_4_3_132	E13	Liver	4	3	LMESHGFEEYMKELGVGLALRK	1xOxidation [M]	2553.28399	Q05816	"Fatty acid-binding protein	epidermal"	light
132	E13_Liver_4_3_132	E13	Liver	4	3	LMESHGFEEYMKELGVGLALRK	""	2537.28908	Q05816	"Fatty acid-binding protein	epidermal"	light
132	E13_Liver_4_3_132	E13	Liver	4	3	LMESHGFEEYMKELGVGLALR	1xOxidation [M]	2425.18903	Q05816	"Fatty acid-binding protein	epidermal"	light
132	E13_Liver_4_3_132	E13	Liver	4	3	LMESHGFEEYMKELGVGLALR	""	2409.19411	Q05816	"Fatty acid-binding protein	epidermal"	light
132	E13_Liver_4_3_132	E13	Liver	4	3	LMESHGFEEYMK	1xOxidation [M]	1516.64468	Q05816	"Fatty acid-binding protein	epidermal"	light
132	E13_Liver_4_3_132	E13	Liver	4	3	LMESHGFEEYMK	""	1500.64976	Q05816	"Fatty acid-binding protein	epidermal"	light
132	E13_Liver_4_3_132	E13	Liver	4	3	LMEPIYLVEIQCPEQVVGGIYGVLNRKR	1xCarbamidomethyl [C12]	3273.74864	P58252	Elongation factor 2	light	22.0559904268257
132	E13_Liver_4_3_132	E13	Liver	4	3	LMEPIYLVEIQCPEQVVGGIYGVLNRK	1xCarbamidomethyl [C12]; 1xOxidation [M2]	3133.64244	P58252	Elongation factor 2	light	20.9648943013032
132	E13_Liver_4_3_132	E13	Liver	4	3	LMEPIYLVEIQCPEQVVGGIYGVLNRK	1xCarbamidomethyl [C12]	3117.64752	P58252	Elongation factor 2	light	25.3309732104128
132	E13_Liver_4_3_132	E13	Liver	4	3	LMEPIYLVEIQCPEQVVGGIYGVLNR	1xCarbamidomethyl [C12]; 1xOxidation [M2]	3005.54748	P58252	Elongation factor 2	light	21.7307565599761
132	E13_Liver_4_3_132	E13	Liver	4	3	LMELHGEGGSSGKAAGDETGAKVER	""	2486.19399	P97351	40S ribosomal protein S3a	light	24.8755401877814
132	E13_Liver_4_3_132	E13	Liver	4	3	IMEGPAFNFLDAPAVR	1xOxidation [M2]	1763.87852	Q9D051	"Pyruvate dehydrogenase E1 component subunit beta	mitochondrial"	light
132	E13_Liver_4_3_132	E13	Liver	4	3	IQEMSDEVLDSNPYSR	""	1882.84873	Q8VE47	Ubiquitin-like modifier-activating enzyme 5	light	21.5097382840302
132	E13_Liver_4_3_132	E13	Liver	4	3	LSEIAELKDQLVAGEHSQAK	""	2166.14009	P08032	"spectrin alpha chain	erythrocytic 1"	light
132	E13_Liver_4_3_132	E13	Liver	4	3	LSEEASQALIEAYVNMRK	""	2052.04302	P49717	DNA replication licensing factor MCM4	light	20.0875991260055
132	E13_Liver_4_3_132	E13	Liver	4	3	LSEEASQALIEAYVNMR	1xOxidation [M16]	1939.94297	P49717	DNA replication licensing factor MCM4	light	22.717094326164
132	E13_Liver_4_3_132	E13	Liver	4	3	LSEEASQALIEAYVNMR	""	1923.94805	P49717	DNA replication licensing factor MCM4	light	23.9635440971678
132	E13_Liver_4_3_132	E13	Liver	4	3	LSDYFPKPYPNPEAAR	""	1864.92282	Q9D0M3	"Cytochrome c1	heme protein	mitochondrial"
132	E13_Liver_4_3_132	E13	Liver	4	3	ISDSEGFKANLSLLR	""	1649.88571	Q8VIJ6	"splicing factor	proline- and glutamine-rich"	light
132	E13_Liver_4_3_132	E13	Liver	4	3	LSDQCTGLQGFLVFHSFGGGTGSGFTSLLMER	1xCarbamidomethyl [C5]	3406.61947	P68368	Tubulin alpha-4A chain	light	21.8710891108886
132	E13_Liver_4_3_132	E13	Liver	4	3	GCALQCAILSPAFKVR	2xCarbamidomethyl [C2; C6]	1790.94041	Q61699; Q61316; P48722	Heat shock protein 105 kDa;Heat shock 70 kDa protein 4;Heat shock 70 kDa protein 4L	light	25.0355469013949
132	E13_Liver_4_3_132	E13	Liver	4	3	LSDKGLKADLMDR	""	1461.77299	Q8VEK3	Heterogeneous nuclear ribonucleoprotein U	light	23.4494866227985
132	E13_Liver_4_3_132	E13	Liver	4	3	LSDGHFIPILGFGTYAPQEVPK	""	2386.24416	P70694	Estradiol 17 beta-dehydrogenase 5	light	21.4016118272424
132	E13_Liver_4_3_132	E13	Liver	4	3	ISDFLNSFDMSCR	1xCarbamidomethyl [C12]	1591.68794	Q91VR8	Protein BRICK1	light	21.5158068958614
132	E13_Liver_4_3_132	E13	Liver	4	3	LSDEILIDILTR	""	1400.79952	P17710-1	Hexokinase-1	light	21.9994914436691
132	E13_Liver_4_3_132	E13	Liver	4	3	LSDAGFKLTCQCLGFGSGHFR	2xCarbamidomethyl [C10; C12]	2358.11178	P11276	fibronectin	light	20.3131954063525
132	E13_Liver_4_3_132	E13	Liver	4	3	GCGVVKFESPEVAER	1xCarbamidomethyl [C2]	1663.81083	Q9D0E1	Heterogeneous nuclear ribonucleoprotein M	light	25.4212790999941
132	E13_Liver_4_3_132	E13	Liver	4	3	LSCQPMLSVDDFQLQPPVTFR	1xCarbamidomethyl [C3]	2478.21558	Q9CPP0	Nucleoplasmin-3	light	20.4542812180443
132	E13_Liver_4_3_132	E13	Liver	4	3	GCALQCAILSPAFK	2xCarbamidomethyl [C2; C6]	1535.77088	Q61699; Q61316; P48722	Heat shock protein 105 kDa;Heat shock 70 kDa protein 4;Heat shock 70 kDa protein 4L	light	26.3366989164311
132	E13_Liver_4_3_132	E13	Liver	4	3	GAVLVCDMSSNFLSRPVDVSK	1xCarbamidomethyl [C6]	2281.13151	Q99K85	phosphoserine aminotransferase	light	21.458237001726
132	E13_Liver_4_3_132	E13	Liver	4	3	GAVIATELKNNSYKLAR	""	1848.03377	O70194	Eukaryotic translation initiation factor 3 subunit D	light	24.7895675731533
132	E13_Liver_4_3_132	E13	Liver	4	3	LSELHAYILRVDPVNFK	""	2014.11202	P06467	Hemoglobin subunit zeta	light	25.2801841314179
132	E13_Liver_4_3_132	E13	Liver	4	3	GASIVEDKLVEDLK	""	1515.82646	P26443	"Glutamate dehydrogenase 1	mitochondrial"	light
132	E13_Liver_4_3_132	E13	Liver	4	3	GASIVEDKLVEDLKTR	""	1772.97525	P26443	"Glutamate dehydrogenase 1	mitochondrial"	light
132	E13_Liver_4_3_132	E13	Liver	4	3	LSFQHDPETSVLILR	""	1754.94356	Q8BHN3-2	Isoform 2 of Neutral alpha-glucosidase AB	light	24.583354828717
132	E13_Liver_4_3_132	E13	Liver	4	3	GASPNVSNVKVETPLHMAAR	""	2078.08113	Q02357-6	Isoform 6 of Ankyrin-1	light	23.968279588725
132	E13_Liver_4_3_132	E13	Liver	4	3	LSFDKDAMVAR	""	1252.63543	Q93092	Transaldolase	light	27.5949435908621
132	E13_Liver_4_3_132	E13	Liver	4	3	ISFCLDIHNMSVK	1xCarbamidomethyl [C4]	1563.7658	P14685	26S proteasome non-ATPase regulatory subunit 3	light	22.3898508203745
132	E13_Liver_4_3_132	E13	Liver	4	3	LSEVLQAVTDHDIPQQLVER	""	2290.20375	Q6A4J8-2	Isoform 2 of Ubiquitin carboxyl-terminal hydrolase 7	light	20.9773946177194
132	E13_Liver_4_3_132	E13	Liver	4	3	GATGCGKTTQVPQYILDDFIQNDR	1xCarbamidomethyl [C5]	2697.2937	O70133-2	Isoform 2 of ATP-dependent RNA helicase A	light	21.7378784987522
132	E13_Liver_4_3_132	E13	Liver	4	3	GATYGKPVHHGVNQLK	""	1705.91326	Q9CZM2	60S ribosomal protein L15	light	26.3758217692579
132	E13_Liver_4_3_132	E13	Liver	4	3	GATYGKPVHHGVNQLKFAR	""	2080.1199	Q9CZM2	60S ribosomal protein L15	light	25.7387433783411
132	E13_Liver_4_3_132	E13	Liver	4	3	LSENNIQTIFAVTEEFQPVYKELK	""	2840.47165	P09055	Integrin beta-1	light	19.9372382062437
132	E13_Liver_4_3_132	E13	Liver	4	3	GAVDALAAALAHISGASSFEPR	""	2111.08799	Q99MJ9	ATP-dependent RNA helicase DDX50	light	18.7399096485191
132	E13_Liver_4_3_132	E13	Liver	4	3	LSELLRYHTSQSGDEMTSLSEYVSR	""	2888.37308	P11499	Heat shock protein HSP 90-beta	light	23.6842676073726
132	E13_Liver_4_3_132	E13	Liver	4	3	ISEILLDHGAPIQAK	""	1604.90063	Q02357-6	Isoform 6 of Ankyrin-1	light	25.3461498343332
132	E13_Liver_4_3_132	E13	Liver	4	3	GAVEALAAALAHISGATSVDQR	""	2108.10946	Q9JIK5	Nucleolar RNA helicase 2	light	23.4455098025282
132	E13_Liver_4_3_132	E13	Liver	4	3	GAVGALLVYDIAKHLTYENVER	""	2431.29798	P46638	Ras-related protein Rab-11B	light	21.0936720756306
132	E13_Liver_4_3_132	E13	Liver	4	3	LSELHCDKLHVDPENFK	1xCarbamidomethyl [C6]	2081.01205	P02104	Hemoglobin subunit epsilon-Y2	light	31.3188053996754
132	E13_Liver_4_3_132	E13	Liver	4	3	GAVHQLCQSLAGK	1xCarbamidomethyl [C7]	1368.70524	Q8BVI4	dihydropteridine reductase	light	24.4973280392416
132	E13_Liver_4_3_132	E13	Liver	4	3	GCLELIKEAGVQIAGR	1xCarbamidomethyl [C2]	1713.93162	Q922D8	"C-1-tetrahydrofolate synthase	cytoplasmic"	light
132	E13_Liver_4_3_132	E13	Liver	4	3	ISATSIFFESMPYKVYPETGYINYDQLEENASLFHPK	""	4329.07365	P50431	"Serine hydroxymethyltransferase	cytosolic"	light
132	E13_Liver_4_3_132	E13	Liver	4	3	LSASSLTMESFAFLWAGGR	1xOxidation [M8]	2046.99534	Q8VEK3	Heterogeneous nuclear ribonucleoprotein U	light	21.6767471596546
132	E13_Liver_4_3_132	E13	Liver	4	3	IRVESLLVTAISKASAQQR	""	2070.20296	O35286	Pre-mRNA-splicing factor ATP-dependent RNA helicase DHX15	light	22.5619232473544
132	E13_Liver_4_3_132	E13	Liver	4	3	IRTLQEQLENGPNTQLAR	""	2081.10979	Q99PL5-1	Ribosome-binding protein 1	light	21.5734402084538
132	E13_Liver_4_3_132	E13	Liver	4	3	IRTKPFPWGDGNHTLFHNPHVNPLPTGYEDE	""	3585.72982	P43024	"Cytochrome c oxidase subunit 6A1	mitochondrial"	light
132	E13_Liver_4_3_132	E13	Liver	4	3	LRSSITPGTVLIILTGR	""	1797.09564	P47911	60S ribosomal protein L6	light	25.1162405125981
132	E13_Liver_4_3_132	E13	Liver	4	3	LRSDGSLMFQQVPMVEIDGMKLVQTK	""	2950.51988	P30115	Glutathione S-transferase A3	light	21.7875202060819
132	E13_Liver_4_3_132	E13	Liver	4	3	LRSDGSLMFQQVPMVEIDGMK	""	2381.16618	P30115	Glutathione S-transferase A3	light	19.6849783157888
132	E13_Liver_4_3_132	E13	Liver	4	3	LRQWNTLYLCGTDEYGTATETK	1xCarbamidomethyl [C10]	2620.23479	Q68FL6	"Methionine--tRNA ligase	cytoplasmic"	light
132	E13_Liver_4_3_132	E13	Liver	4	3	LRQDLEAEHVEVEDTTLNR	""	2267.12623	Q8BGS2	bola-like protein 2	light	24.2894268853983
132	E13_Liver_4_3_132	E13	Liver	4	3	GDLGIEIPAEKVFLAQK	""	1828.02148	P52480; P53657-1; P52480-2	Pyruvate kinase PKM;Pyruvate kinase PKLR;Isoform M1 of Pyruvate kinase PKM	light	26.9812038672435
132	E13_Liver_4_3_132	E13	Liver	4	3	IRPTVQEDGGDVIYRGFEDGIVR	""	2591.32124	Q9QZ23	"NFU1 iron-sulfur cluster scaffold homolog	mitochondrial"	light
132	E13_Liver_4_3_132	E13	Liver	4	3	GDLNDCFIPCTPK	2xCarbamidomethyl [C6; C10]	1536.68213	Q922D8	"C-1-tetrahydrofolate synthase	cytoplasmic"	light
132	E13_Liver_4_3_132	E13	Liver	4	3	GDFANANNFDNTYGQVSEDLRR	""	2503.12327	E9PV24	Fibrinogen alpha chain	light	23.4976417316426
132	E13_Liver_4_3_132	E13	Liver	4	3	GDFANANNFDNTYGQVSEDLR	""	2347.02216	E9PV24	Fibrinogen alpha chain	light	21.799956454073
132	E13_Liver_4_3_132	E13	Liver	4	3	LRYGLLAAILGDKTTK	""	1733.03198	Q99LC3	"NADH dehydrogenase [ubiquinone] 1 alpha subcomplex subunit 10	mitochondrial"	light
132	E13_Liver_4_3_132	E13	Liver	4	3	LSASSLTMESFAFLWAGGR	""	2031.00042	Q8VEK3	Heterogeneous nuclear ribonucleoprotein U	light	23.8642631435872
132	E13_Liver_4_3_132	E13	Liver	4	3	GCITIIGGGDTATCCAK	3xCarbamidomethyl [C2; C14; C15]	1754.787	P09411	phosphoglycerate kinase 1	light	24.4287634573343
132	E13_Liver_4_3_132	E13	Liver	4	3	GCIVDANLSVLNLVIVK	1xCarbamidomethyl [C2]	1827.04083	P62754	40S RIBOSOMAL PROTEIN S6	light	25.2178297867759
132	E13_Liver_4_3_132	E13	Liver	4	3	LSAMPVPFTPELKPK	""	1654.92368	Q9JL35	High mobility group nucleosome-binding domain-containing protein 5	light	21.8907614383176
132	E13_Liver_4_3_132	E13	Liver	4	3	GCQLLVYPGAFNLTTGPAHWELLQR	1xCarbamidomethyl [C2]	2841.45048	Q9JHW2	Omega-amidase NIT2	light	19.6862526905851
132	E13_Liver_4_3_132	E13	Liver	4	3	ISALQSAGVVVSMSPAQLGTTIYKEFEKR	""	3110.65545	Q9WUM5	"Succinate--CoA ligase [ADP/GDP-forming] subunit alpha	mitochondrial"	light
132	E13_Liver_4_3_132	E13	Liver	4	3	ISALQSAGVVVSMSPAQLGTTIYKEFEK	""	2954.55434	Q9WUM5	"Succinate--CoA ligase [ADP/GDP-forming] subunit alpha	mitochondrial"	light
132	E13_Liver_4_3_132	E13	Liver	4	3	GCVNPMINIEQLWR	1xCarbamidomethyl [C2]	1729.85126	Q99LI7	Cleavage stimulation factor subunit 3	light	19.7647821158654
132	E13_Liver_4_3_132	E13	Liver	4	3	LSAKPAPPKPEPKPK	""	1584.94719	P09602	Non-histone chromosomal protein HMG-17	light	26.52761351188
132	E13_Liver_4_3_132	E13	Liver	4	3	LSAKPAPAKVDAKPK	""	1520.91589	P18608	Non-histone chromosomal protein HMG-14	light	23.8555886911122
132	E13_Liver_4_3_132	E13	Liver	4	3	LSAEERDQLLPNLR	""	1653.89186	P61458	Pterin-4-alpha-carbinolamine dehydratase	light	25.2111811559883
132	E13_Liver_4_3_132	E13	Liver	4	3	LSAEDLVLEGAGLR	""	1442.78493	P02468	Laminin subunit gamma-1	light	20.6462697417802
132	E13_Liver_4_3_132	E13	Liver	4	3	LSAEAAEKLKNR	""	1329.74849	P49718	DNA replication licensing factor mcm5	light	25.0656698820308
132	E13_Liver_4_3_132	E13	Liver	4	3	LSAAAQSTVYAFSARPLTGGEPVSLGSLRGK	""	3091.65347	P11352	Glutathione peroxidase 1	light	25.2980603995612
132	E13_Liver_4_3_132	E13	Liver	4	3	LSAAAQSTVYAFSARPLTGGEPVSLGSLR	""	2906.53705	P11352	Glutathione peroxidase 1	light	26.4458318898405
132	E13_Liver_4_3_132	E13	Liver	4	3	GASKEILSEVERNLQDAMQVCR	1xCarbamidomethyl [C21]	2533.24973	P80318	T-complex protein 1 subunit gamma	light	22.7809513001149
132	E13_Liver_4_3_132	E13	Liver	4	3	GASKEILSEVER	""	1317.70087	P80318	T-complex protein 1 subunit gamma	light	26.5700530236652
132	E13_Liver_4_3_132	E13	Liver	4	3	LSFSNFAHLGQESFYWQLPEIYQGDKVAAYGGK	""	3750.82272	Q05793	Basement membrane-specific heparan sulfate proteoglycan core protein	light	18.9896466454888
132	E13_Liver_4_3_132	E13	Liver	4	3	GAGAVIHTHSK	""	1077.57997	Q9WVQ5	Methylthioribulose-1-phosphate dehydratase	light	22.2817378488923
132	E13_Liver_4_3_132	E13	Liver	4	3	GAGAYICGEETALIESIEGK	1xCarbamidomethyl [C7]	2067.99031	Q91YT0	"NADH dehydrogenase [ubiquinone] flavoprotein 1	mitochondrial"	light
132	E13_Liver_4_3_132	E13	Liver	4	3	LSPPYSSPQEFAQDVGR	""	1877.90282	Q62318	Transcription intermediary factor 1-beta	light	25.407289939958
132	E13_Liver_4_3_132	E13	Liver	4	3	GAGKEAAGKSSGPTSLFAVTVAPPGAR	""	2484.32051	Q8VEK3	Heterogeneous nuclear ribonucleoprotein U	light	23.9695860698618
132	E13_Liver_4_3_132	E13	Liver	4	3	ISNYGWDQSDKFVK	""	1686.81221	Q9CXW3	Calcyclin-binding protein	light	25.9430816066301
132	E13_Liver_4_3_132	E13	Liver	4	3	LSNWVGILSHGLR	""	1451.81176	O88554	Poly [ADP-ribose] polymerase 2	light	19.6896011357977
132	E13_Liver_4_3_132	E13	Liver	4	3	LSNRPAFMPSEGR	""	1461.72671	P57780; Q7TPR4	Alpha-actinin-4;Alpha-actinin-1	light	25.5651833308933
132	E13_Liver_4_3_132	E13	Liver	4	3	GAGTGGLGLAVEGPSEAK	""	1570.80713	Q8BTM8	Filamin-A	light	25.8890630170114
132	E13_Liver_4_3_132	E13	Liver	4	3	LSNIFVIGKGNKPWISLPR	""	2139.2437	P62702	"40S ribosomal protein S4	X isoform"	light
132	E13_Liver_4_3_132	E13	Liver	4	3	GAGYTFGQDISETFNHANGLTLVSR	""	2655.27977	P62715; P63330	serine/threonine-protein phosphatase 2A catalytic subunit beta isoform;Serine/threonine-protein phosphatase 2A catalytic subunit alpha isoform	light	23.375026965659
132	E13_Liver_4_3_132	E13	Liver	4	3	GAHNGQGLGNAFLSHISACDGIFHLTR	1xCarbamidomethyl [C19]	2850.38525	Q9CZ30-1	obg-like ATPase 1	light	22.1725410449183
132	E13_Liver_4_3_132	E13	Liver	4	3	ISMADYVSGELEHVTR	""	1806.86907	P12382	"ATP-dependent 6-phosphofructokinase	liver type"	light
132	E13_Liver_4_3_132	E13	Liver	4	3	LSLTQSDISHIGSMR	""	1644.83738	Q8CCK0	Core histone macro-H2A.2	light	19.6668192951258
132	E13_Liver_4_3_132	E13	Liver	4	3	LSLSTSKLNSLAIGLR	""	1672.9956	Q9Z110-1	delta-1-pyrroline-5-carboxylate synthase	light	22.5663386209682
132	E13_Liver_4_3_132	E13	Liver	4	3	LSLQNCGLTEAGCGILPGMLR	2xCarbamidomethyl [C6; C13]	2260.12465	Q91VI7	Ribonuclease inhibitor	light	21.0722549681886
132	E13_Liver_4_3_132	E13	Liver	4	3	GAGAFGYFEVTHDITRYSK	""	2119.02433	P24270	catalase	light	22.027179780824
132	E13_Liver_4_3_132	E13	Liver	4	3	ISLPLPTFSSLNLRETNLESLPLVDTHSKR	""	3377.84273	P20152	Vimentin	light	20.4652019326457
132	E13_Liver_4_3_132	E13	Liver	4	3	GAGAFGYFEVTHDITR	""	1740.83401	P24270	catalase	light	26.0770324572437
132	E13_Liver_4_3_132	E13	Liver	4	3	GAEADQIIEYLKQQVALLKEK	""	2387.31805	P31230	aminoacyl tRNA synthase complex-interacting multifunctional protein 1	light	20.0454385618659
132	E13_Liver_4_3_132	E13	Liver	4	3	LSSAGLVYLHFGR	""	1419.77431	Q9JK81	"UPF0160 protein MYG1	mitochondrial"	light
132	E13_Liver_4_3_132	E13	Liver	4	3	GAEEMETVIPVDVMR	""	1675.80297	Q99LX0	protein/nucleic acid deglycase DJ-1	light	25.4164453929956
132	E13_Liver_4_3_132	E13	Liver	4	3	GAEILADTFKDYAVSTVPVADSLHLK	""	2760.44544	Q9CWS0	"N(G)	N(G)-dimethylarginine dimethylaminohydrolase 1"	light
132	E13_Liver_4_3_132	E13	Liver	4	3	ISRGTIEILSDVQLIK	""	1785.04802	P14869	60S acidic ribosomal protein P0	light	23.0670362934318
132	E13_Liver_4_3_132	E13	Liver	4	3	LSREHGAFDAVK	""	1329.69097	Q922D8	"C-1-tetrahydrofolate synthase	cytoplasmic"	light
132	E13_Liver_4_3_132	E13	Liver	4	3	LSQVSDSVSGQTVVDPK	""	1745.89158	Q91YR7	Pre-mRNA-processing factor 6	light	22.8346696184503
132	E13_Liver_4_3_132	E13	Liver	4	3	LSQTFPNADFAEITKLATDLTK	""	2424.26568	P07724	Serum albumin	light	19.7986391010678
132	E13_Liver_4_3_132	E13	Liver	4	3	LSQTFPNADFAEITK	""	1681.84318	P07724	Serum albumin	light	25.3326662202033
132	E13_Liver_4_3_132	E13	Liver	4	3	ISQKDIEQSIKSETSGSFEDALLAIVK	""	2936.54627	P97429	annexin A4	light	20.3146645555422
132	E13_Liver_4_3_132	E13	Liver	4	3	LSQESPQVLLNQFPCENLLTVKDCLASIAR	2xCarbamidomethyl [C15; C24]	3443.76614	Q3UDE2	Tubulin--tyrosine ligase-like protein 12	light	21.5845726207025
132	E13_Liver_4_3_132	E13	Liver	4	3	ISPQSNVDFDLTLR	""	1604.82786	Q9DCS2	Methyltransferase-like 26	light	19.5857807913747
132	E13_Liver_4_3_132	E13	Liver	4	3	GALMANFLTQGQVCCNGTR	2xCarbamidomethyl [C14; C15]	2097.96267	Q9JLJ2	4-trimethylaminobutyraldehyde dehydrogenase	light	20.8131634991141
132	E13_Liver_4_3_132	E13	Liver	4	3	GAQAAIVVYDITNEESFAR	""	2054.01891	Q9CQD1	Ras-related protein Rab-5A	light	21.1684484055988
132	E13_Liver_4_3_132	E13	Liver	4	3	GAQAAIVVYDITNTDTFAR	""	2026.02399	P35278	Ras-related protein Rab-5C	light	23.7562543585807
132	E13_Liver_4_3_132	E13	Liver	4	3	GAQAPKGAQAPVK	""	1222.69025	P47915	60S ribosomal protein L29	light	24.6706343702271
132	E13_Liver_4_3_132	E13	Liver	4	3	LSGFGQSGIFSK	""	1227.63681	O09174	alpha-methylacyl-CoA racemase	light	22.8820734703196
132	E13_Liver_4_3_132	E13	Liver	4	3	GAQLAAENLGISLASLLLNK	""	1996.14372	P22907-1	porphobilinogen deaminase	light	24.3398167100565
132	E13_Liver_4_3_132	E13	Liver	4	3	GAQLAAENLGISLASLLLNKGAK	""	2252.29726	P22907-1	porphobilinogen deaminase	light	26.9488064376575
132	E13_Liver_4_3_132	E13	Liver	4	3	GAQLAAENLGISLASLLLNKGAKNILDVAR	""	3033.74189	P22907-1	porphobilinogen deaminase	light	24.5209791280198
132	E13_Liver_4_3_132	E13	Liver	4	3	ISGDLEVLAEKCPNLK	1xCarbamidomethyl [C12]	1785.94151	O35381	Acidic leucine-rich nuclear phosphoprotein 32 family member A	light	23.3555552219765
132	E13_Liver_4_3_132	E13	Liver	4	3	ISGASEKDIVHSGLAYTMER	1xOxidation [M18]	2180.06521	P26443	"Glutamate dehydrogenase 1	mitochondrial"	light
132	E13_Liver_4_3_132	E13	Liver	4	3	ISGASEKDIVHSGLAYTMER	""	2164.07029	P26443	"Glutamate dehydrogenase 1	mitochondrial"	light
132	E13_Liver_4_3_132	E13	Liver	4	3	GAQVIENCAVTGIR	1xCarbamidomethyl [C8]	1487.76349	Q99LB7	"Sarcosine dehydrogenase	mitochondrial"	light
132	E13_Liver_4_3_132	E13	Liver	4	3	ISFYMTNYGEEGTHVGSAAALER	""	2503.15581	P50136	"2-oxoisovalerate dehydrogenase subunit alpha	mitochondrial"	light
132	E13_Liver_4_3_132	E13	Liver	4	3	LSFTDHPTAEMEAISLAALHDR	""	2425.18163	Q5SUR0	Phosphoribosylformylglycinamidine synthase	light	22.4872544036354
132	E13_Liver_4_3_132	E13	Liver	4	3	ISGGNDKQGFPMKQGVLTHGR	""	2227.14004	P62754	40S RIBOSOMAL PROTEIN S6	light	26.8675178074567
132	E13_Liver_4_3_132	E13	Liver	4	3	ISINQALQHAFIQEKI	""	1853.02796	Q61136	Serine/threonine-protein kinase PRP4 homolog	light	20.7442382649455
132	E13_Liver_4_3_132	E13	Liver	4	3	ISGLIYEETRGVLK	""	1577.88973	P62806	histone H4	light	31.9780961735064
132	E13_Liver_4_3_132	E13	Liver	4	3	GALPLDTVTFYKVIPK	""	1762.01493	P57759	Endoplasmic reticulum resident protein 29	light	22.7752100340756
132	E13_Liver_4_3_132	E13	Liver	4	3	ISLGLPVGAVINCADNTGAKNLYIISVK	1xCarbamidomethyl [C13]	2900.59139	P62830	60S ribosomal protein L23	light	23.6453840173325
132	E13_Liver_4_3_132	E13	Liver	4	3	ISLGLPVGAVINCADNTGAK	1xCarbamidomethyl [C13]	1970.03754	P62830	60S ribosomal protein L23	light	27.8948187287228
132	E13_Liver_4_3_132	E13	Liver	4	3	GALVLGSSLKQHR	""	1365.79611	Q9R062	Glycogenin-1	light	22.8291648803271
132	E13_Liver_4_3_132	E13	Liver	4	3	GALVLGYEGWLAGYQMNFETSK	""	2434.17476	Q60932-1	voltage-dependent anion-selective channel protein 1	light	23.4290917775937
132	E13_Liver_4_3_132	E13	Liver	4	3	GALVLGYEGWLAGYQMNFETSKSR	""	2677.3079	Q60932-1	voltage-dependent anion-selective channel protein 1	light	21.4875394132393
132	E13_Liver_4_3_132	E13	Liver	4	3	ISKFFGKELSTTLNADEAVTR	""	2327.22415	Q61316	Heat shock 70 kDa protein 4	light	23.0993078358764
132	E13_Liver_4_3_132	E13	Liver	4	3	ISKESEDFIVEQYKR	""	1870.95452	P97311	DNA replication licensing factor MCM6	light	25.4434669872156
132	E13_Liver_4_3_132	E13	Liver	4	3	ISGQKVNEAACDIAR	1xCarbamidomethyl [C11]	1631.81698	O35490	Betaine--homocysteine S-methyltransferase 1	light	22.3786572190649
132	E13_Liver_4_3_132	E13	Liver	4	3	GANSSSGNPLVYLDVGADGQPLGR	""	2344.15278	Q99KR7	"Peptidyl-prolyl cis-trans isomerase F	mitochondrial"	light
132	E13_Liver_4_3_132	E13	Liver	4	3	LSGLSAFDIAEELVR	""	1619.86391	Q9Z2D8-1	methyl-CpG-binding domain protein 3	light	21.9886917935653
132	E13_Liver_4_3_132	E13	Liver	4	3	GAPPKIPGGATLVFEVELLK	""	2036.17904	P45878	Peptidyl-prolyl cis-trans isomerase FKBP2	light	21.8345086633994
132	E13_Liver_4_3_132	E13	Liver	4	3	GFVFITFKEEDPVKK	""	1783.9629	Q99020	Heterogeneous nuclear ribonucleoprotein A/B	light	25.9931071562049
132	E13_Liver_4_3_132	E13	Liver	4	3	GFGFVTFDDHDPVDKIVLQK	2xLabel:13C(6)15N(2) [K15; K20]	2293.18341	O88569; O88569-2	heterogeneous nuclear ribonucleoproteins A2/B1;Isoform 2 of Heterogeneous nuclear ribonucleoproteins A2/B1	light	27.1197969286513
132	E13_Liver_4_3_132	E13	Liver	4	3	GFGFVTFDDHDPVDKIVLQKYHTINGHNAEVR	""	3668.82445	O88569; O88569-2	heterogeneous nuclear ribonucleoproteins A2/B1;Isoform 2 of Heterogeneous nuclear ribonucleoproteins A2/B1	light	24.8775489533558
132	E13_Liver_4_3_132	E13	Liver	4	3	GFGFVTFSSMAEVDAAMAARPHSIDGR	""	2827.32904	O88569; O88569-2	heterogeneous nuclear ribonucleoproteins A2/B1;Isoform 2 of Heterogeneous nuclear ribonucleoproteins A2/B1	light	26.1179376195559
132	E13_Liver_4_3_132	E13	Liver	4	3	GFGFVTFSSMAEVDAAMAARPHSIDGR	1xOxidation [M]	2843.32396	O88569; O88569-2	heterogeneous nuclear ribonucleoproteins A2/B1;Isoform 2 of Heterogeneous nuclear ribonucleoproteins A2/B1	light	24.2707381365336
132	E13_Liver_4_3_132	E13	Liver	4	3	GFGFVTFSSMAEVDAAMAARPHSIDGRVVEPK	""	3379.65619	O88569; O88569-2	heterogeneous nuclear ribonucleoproteins A2/B1;Isoform 2 of Heterogeneous nuclear ribonucleoproteins A2/B1	light	24.7394108853923
132	E13_Liver_4_3_132	E13	Liver	4	3	LQNLDGTCADSYSFVFSRDPNGLSPETR	1xCarbamidomethyl [C8]	3146.44837	Q00724	Retinol-binding protein 4	light	21.3269876101894
132	E13_Liver_4_3_132	E13	Liver	4	3	GFGFVTFSSMAEVDAAMAARPHSIDGRVVEPK	1xOxidation [M]	3395.65111	O88569; O88569-2	heterogeneous nuclear ribonucleoproteins A2/B1;Isoform 2 of Heterogeneous nuclear ribonucleoproteins A2/B1	light	20.805452129334
132	E13_Liver_4_3_132	E13	Liver	4	3	LQNLDGTCADSYSFVFSR	1xCarbamidomethyl [C8]	2079.94403	Q00724	Retinol-binding protein 4	light	21.609970227818
132	E13_Liver_4_3_132	E13	Liver	4	3	LQNLDALTNLTVLSVQSNR	""	2099.14551	Q3UM45	Protein phosphatase 1 regulatory subunit 7	light	20.6693449826852
132	E13_Liver_4_3_132	E13	Liver	4	3	GFGFVTYATVEEVDAAMNARPHKVDGR	""	2937.4312	P49312-1	Heterogeneous nuclear ribonucleoprotein A1	light	26.6569244377329
132	E13_Liver_4_3_132	E13	Liver	4	3	GFGFVTYATVEEVDAAMNARPHKVDGR	1xOxidation [M17]	2953.42612	P49312-1	Heterogeneous nuclear ribonucleoprotein A1	light	21.9063126181414
132	E13_Liver_4_3_132	E13	Liver	4	3	GFGFVTYATVEEVDAAMNARPHKVDGRVVEPK	""	3489.75835	P49312-1	Heterogeneous nuclear ribonucleoprotein A1	light	23.5944950084214
132	E13_Liver_4_3_132	E13	Liver	4	3	GFGFVTYSCVEEVDAAMCARPHKVDGR	2xCarbamidomethyl [C9; C18]	3058.39681	Q8BG05-2; Q8BG05	Isoform 2 of Heterogeneous nuclear ribonucleoprotein A3;Heterogeneous nuclear ribonucleoprotein A3	light	26.1483021584977
132	E13_Liver_4_3_132	E13	Liver	4	3	LQNKEHVIEALR	""	1449.81724	Q6ZWV3	60S ribosomal protein L10	light	24.1621509244049
132	E13_Liver_4_3_132	E13	Liver	4	3	GFGFVTYSCVEEVDAAMCARPHKVDGRVVEPK	2xCarbamidomethyl [C9; C18]	3610.72395	Q8BG05-2; Q8BG05	Isoform 2 of Heterogeneous nuclear ribonucleoprotein A3;Heterogeneous nuclear ribonucleoprotein A3	light	19.809421458952
132	E13_Liver_4_3_132	E13	Liver	4	3	GFGFVYFQSHDAADKAAVVK	""	2157.07636	Q9CX86	Heterogeneous nuclear ribonucleoprotein A0	light	23.7484001737761
132	E13_Liver_4_3_132	E13	Liver	4	3	GFGFVYFQSHDAADKAAVVKFHPIQGHR	""	3129.58058	Q9CX86	Heterogeneous nuclear ribonucleoprotein A0	light	22.0657925900077
132	E13_Liver_4_3_132	E13	Liver	4	3	GFGFVTYATVEEVDAAMNARPHK	""	2510.21327	P49312-1	Heterogeneous nuclear ribonucleoprotein A1	light	22.6105302751963
132	E13_Liver_4_3_132	E13	Liver	4	3	GFGFVTFDDHDPVDK	""	1695.76493	O88569; O88569-2	heterogeneous nuclear ribonucleoproteins A2/B1;Isoform 2 of Heterogeneous nuclear ribonucleoproteins A2/B1	light	24.8352284096807
132	E13_Liver_4_3_132	E13	Liver	4	3	LQQELDDLTVDLDHQR	""	1937.95631	Q61879	Myosin-10	light	22.1426941797326
132	E13_Liver_4_3_132	E13	Liver	4	3	GFFIKPTVFGDVQDGMR	""	1913.95783	Q9CZS1	"Aldehyde dehydrogenase X	mitochondrial"	light
132	E13_Liver_4_3_132	E13	Liver	4	3	LQQELDDLLVDLDHQR	""	1949.99269	Q8VDD5	Myosin-9	light	23.8437957661259
132	E13_Liver_4_3_132	E13	Liver	4	3	IQQEIAVQNPLVSER	""	1723.93372	Q7TQI3	Ubiquitin thioesterase otub1	light	23.2641159718362
132	E13_Liver_4_3_132	E13	Liver	4	3	GFGDGYNGYGGGPGGGNFGGSPGYGGGR	""	2495.03954	O88569; O88569-2	heterogeneous nuclear ribonucleoproteins A2/B1;Isoform 2 of Heterogeneous nuclear ribonucleoproteins A2/B1	light	23.7487216976893
132	E13_Liver_4_3_132	E13	Liver	4	3	IQQDSGCKVQISPDSGGLPER	1xCarbamidomethyl [C7]	2271.10338	Q3U0V1	Far upstream element-binding protein 2	light	23.2182127468165
132	E13_Liver_4_3_132	E13	Liver	4	3	LQPLTSVDSDNDFVTPKPR	""	2129.08732	Q8K2Z4-2	Isoform 2 of Condensin complex subunit 1	light	22.2712175070673
132	E13_Liver_4_3_132	E13	Liver	4	3	LQPIALSCVLNIGACKLK	2xCarbamidomethyl [C8; C15]	1998.12385	Q9CR16	peptidyl-prolyl cis-trans isomerase D	light	22.8569206230884
132	E13_Liver_4_3_132	E13	Liver	4	3	LQPIALSCVLNIGACK	2xCarbamidomethyl [C8; C15]	1756.94482	Q9CR16	peptidyl-prolyl cis-trans isomerase D	light	24.8566083715161
132	E13_Liver_4_3_132	E13	Liver	4	3	GFGFILFKDSSSVEK	""	1660.8581	Q99020	Heterogeneous nuclear ribonucleoprotein A/B	light	26.1163879385452
132	E13_Liver_4_3_132	E13	Liver	4	3	LQPFATEADVEEALR	""	1688.84899	P49718	DNA replication licensing factor mcm5	light	23.3102384641884
132	E13_Liver_4_3_132	E13	Liver	4	3	IQNSGDFYDLYGGEK	""	1705.77041	P29351-2	Isoform 2 of Tyrosine-protein phosphatase non-receptor type 6	light	19.2092169956226
132	E13_Liver_4_3_132	E13	Liver	4	3	GFGFITFEDEQSVDQAVNMHFHDIMGK	""	3099.39752	Q9JII5	DAZ-associated protein 1	light	21.80843702408
132	E13_Liver_4_3_132	E13	Liver	4	3	GFGFITFTNPEHASDAMR	""	1997.91742	O89086	RNA-binding protein 3	light	26.1333997339711
132	E13_Liver_4_3_132	E13	Liver	4	3	GFGFITFTNPEHASDAMR	1xOxidation [M17]	2013.91234	O89086	RNA-binding protein 3	light	24.7410459886025
132	E13_Liver_4_3_132	E13	Liver	4	3	GFGFVCFSSPEEATKAVTEMNGR	1xCarbamidomethyl [C6]	2521.14862	P29341	Polyadenylate-binding protein 1	light	21.57287193242
132	E13_Liver_4_3_132	E13	Liver	4	3	GFGFVDFNSEEDAK	""	1561.68053	P09405	Nucleolin	light	26.8375629730159
132	E13_Liver_4_3_132	E13	Liver	4	3	GFGFVDFNSEEDAKAAK	""	1831.84972	P09405	Nucleolin	light	22.9228274524702
132	E13_Liver_4_3_132	E13	Liver	4	3	LQNLQLQPGKAKL	""	1450.87402	P32020	Non-specific lipid-transfer protein	light	25.2967790079632
132	E13_Liver_4_3_132	E13	Liver	4	3	GFGHIGIAVPDVYSACKR	1xCarbamidomethyl [C16]	1946.99053	Q9CPU0	lactoylglutathione lyase	light	21.7272501246512
132	E13_Liver_4_3_132	E13	Liver	4	3	IQHPSNVLHFFNAPLEVTEENFFEICDELGVKRPTSVK	1xCarbamidomethyl [C26]	4441.22853	Q8R081	Heterogeneous nuclear ribonucleoprotein L	light	22.2479453271156
132	E13_Liver_4_3_132	E13	Liver	4	3	LQGQVDKQYAGLKDMAEER	""	2179.08119	P15508	"Spectrin beta chain	erythrocytic"	light
132	E13_Liver_4_3_132	E13	Liver	4	3	IQGLTVEQAEAVVR	""	1512.83803	Q9JHU4	Cytoplasmic dynein 1 heavy chain 1	light	21.8624069393037
132	E13_Liver_4_3_132	E13	Liver	4	3	GFPTIYFSPANK	""	1341.68376	P27773	Protein disulfide-isomerase A3	light	26.0524833097751
132	E13_Liver_4_3_132	E13	Liver	4	3	GFPTIYFSPANKK	""	1469.77873	P27773	Protein disulfide-isomerase A3	light	25.5886732376475
132	E13_Liver_4_3_132	E13	Liver	4	3	GFPTIYFSPANKKLTPK	""	1909.0582	P27773	Protein disulfide-isomerase A3	light	25.0062385451447
132	E13_Liver_4_3_132	E13	Liver	4	3	GFQFVSSSLPDICYR	1xCarbamidomethyl [C13]	1775.84213	P53996-2; P53996-1	Isoform 2 of Cellular nucleic acid-binding protein;Cellular nucleic acid-binding protein	light	20.1982974010633
132	E13_Liver_4_3_132	E13	Liver	4	3	GFQQISFVNSIATSKGGR	""	1896.99264	Q01320	DNA topoisomerase 2-alpha	light	23.2142501871177
132	E13_Liver_4_3_132	E13	Liver	4	3	IQFRLPDGSSFTNQFPSDAPLEEAR	""	2822.3744	Q8VCH8	UBX domain-containing protein 4	light	22.853174658177
132	E13_Liver_4_3_132	E13	Liver	4	3	LQFRDVAGDIFHQQCKR	1xCarbamidomethyl [C15]	2118.06615	Q00612	Glucose-6-phosphate 1-dehydrogenase X	light	21.8338542429904
132	E13_Liver_4_3_132	E13	Liver	4	3	GFSEGLWEIENNPTVK	""	1819.8861	P51859	hepatoma-derived growth factor	light	23.6782502400989
132	E13_Liver_4_3_132	E13	Liver	4	3	LQEVIETLLSLEKQTR	""	1900.07497	Q9D8W5	26s proteasome non-atpase regulatory subunit 12	light	22.9371741219727
132	E13_Liver_4_3_132	E13	Liver	4	3	LQEVIETLLSLEK	""	1514.8676	Q9D8W5	26s proteasome non-atpase regulatory subunit 12	light	22.4098959992091
132	E13_Liver_4_3_132	E13	Liver	4	3	GFTAAGVLSAHKIIASSPDMDLPTVSALRR	""	3081.65136	Q922Q4	Pyrroline-5-carboxylate reductase 2	light	20.9890213543081
132	E13_Liver_4_3_132	E13	Liver	4	3	IQKLCYGLNMDFVDPAQITMK	1xCarbamidomethyl [C5]	2485.22878	P07742	Ribonucleoside-diphosphate reductase large subunit	light	21.9679223508718
132	E13_Liver_4_3_132	E13	Liver	4	3	GFFICDQPYEPVSPYSCR	2xCarbamidomethyl [C5; C17]	2221.96814	Q8CGC7	Bifunctional glutamate/proline--tRNA ligase	light	22.4929803728003
132	E13_Liver_4_3_132	E13	Liver	4	3	IQKILATGANVILTTGGIDDMYLK	""	2548.40549	P11983	T-complex protein 1 subunit alpha	light	23.4682467920731
132	E13_Liver_4_3_132	E13	Liver	4	3	GFGSFRFPSGNQGGAGPSQGSGGGTGGSVYTEDNDDDLYG	""	3871.63387	Q01853	Transitional endoplasmic reticulum ATPase	light	21.8814671650584
132	E13_Liver_4_3_132	E13	Liver	4	3	GFGTDEQAIVDVVSNR	""	1706.8344	Q07076	Annexin A7	light	22.3913285604411
132	E13_Liver_4_3_132	E13	Liver	4	3	LQLQEQLQAETELCAEAEELRAR	1xCarbamidomethyl [C14]	2728.35703	Q8VDD5	Myosin-9	light	22.536559318046
132	E13_Liver_4_3_132	E13	Liver	4	3	GFGYKGSSFHR	""	1242.60143	P17742	peptidyl-prolyl cis-trans isomerase A	light	29.6648305328459
132	E13_Liver_4_3_132	E13	Liver	4	3	LQLGPRPPPVAVAVIPR	""	1780.09558	P49919-1	cyclin-dependent kinase inhibitor 1C	light	20.6379764516533
132	E13_Liver_4_3_132	E13	Liver	4	3	GFLFGPSLAQELGVGCVLIR	1xCarbamidomethyl [C16]	2133.15251	P08030	Adenine phosphoribosyltransferase	light	24.7025266594493
132	E13_Liver_4_3_132	E13	Liver	4	3	GFLFGPSLAQELGVGCVLIRK	1xCarbamidomethyl [C16]	2261.24747	P08030	Adenine phosphoribosyltransferase	light	24.3900295507344
132	E13_Liver_4_3_132	E13	Liver	4	3	GFIGPGIDVPAPDMSTGER	""	1915.92184	P26443	"Glutamate dehydrogenase 1	mitochondrial"	light
132	E13_Liver_4_3_132	E13	Liver	4	3	LQLEAQAQEVQKAEAQAQR	""	2139.11527	Q80ZS3	"28S ribosomal protein S26	mitochondrial"	light
132	E13_Liver_4_3_132	E13	Liver	4	3	GFIYVHKPPVHIR	""	1562.89543	Q08943-2	Isoform 2 of FACT complex subunit SSRP1	light	23.4995740338652
132	E13_Liver_4_3_132	E13	Liver	4	3	IQKLLQDFFNGKELNK	""	1935.06982	P63017; P17156	Heat shock cognate 71 kDa protein;Heat shock-related 70 kDa protein 2	light	26.142762957768
132	E13_Liver_4_3_132	E13	Liver	4	3	GFFKKGDVVIVLTGWRPGSGFTNTMR	""	2870.51341	P52480; P52480-2	Pyruvate kinase PKM;Isoform M1 of Pyruvate kinase PKM	light	25.4324596410559
132	E13_Liver_4_3_132	E13	Liver	4	3	LQQELMILMTSGDKGISAFPESDNLFK	""	3012.50567	Q9D1C1	Ubiquitin-conjugating enzyme E2 C	light	18.8744781547944
132	E13_Liver_4_3_132	E13	Liver	4	3	IREYFGQFGEIEAIELPIDPK	""	2464.27585	Q99020	Heterogeneous nuclear ribonucleoprotein A/B	light	24.4291178036787
132	E13_Liver_4_3_132	E13	Liver	4	3	IRENMASLQSSPQHQELFR	""	2271.12987	P50544	"Very long-chain specific acyl-CoA dehydrogenase	mitochondrial"	light
132	E13_Liver_4_3_132	E13	Liver	4	3	IRELTAVVQKR	""	1312.80594	P62908	40S ribosomal protein S3	light	26.5390126369426
132	E13_Liver_4_3_132	E13	Liver	4	3	IRELETQISELQEDLESER	""	2317.15177	Q8VDD5	Myosin-9	light	21.0469874119023
132	E13_Liver_4_3_132	E13	Liver	4	3	IREIADGLCLEVEGK	1xCarbamidomethyl [C9]	1701.884	P63028	Translationally-controlled tumor protein	light	25.4232105678961
132	E13_Liver_4_3_132	E13	Liver	4	3	IREEYPDRIMNTFSVVPSPK	""	2378.21729	P99024; P68372	tubulin beta-5 chain;Tubulin beta-4B chain	light	26.1297077024413
132	E13_Liver_4_3_132	E13	Liver	4	3	GEFYNEASNLQVAIR	""	1710.84457	Q91YT0	"NADH dehydrogenase [ubiquinone] flavoprotein 1	mitochondrial"	light
132	E13_Liver_4_3_132	E13	Liver	4	3	GEFYNEASNLQVAIREAYEAGLIGK	""	2742.37333	Q91YT0	"NADH dehydrogenase [ubiquinone] flavoprotein 1	mitochondrial"	light
132	E13_Liver_4_3_132	E13	Liver	4	3	LREDTHHLANYIPQCSIDSLFEGTWYLVR	1xCarbamidomethyl [C15]	3533.72705	Q8JZK9	"hydroxymethylglutaryl-CoA synthase	cytoplasmic"	light
132	E13_Liver_4_3_132	E13	Liver	4	3	LREAEETQNSLQAECDQYR	1xCarbamidomethyl [C15]	2340.05208	Q99PL5-1	Ribosome-binding protein 1	light	22.5366817926592
132	E13_Liver_4_3_132	E13	Liver	4	3	LRDPAAAASELGYVFQAITLTR	""	2363.27177	P70697	Uroporphyrinogen decarboxylase	light	26.2692308572933
132	E13_Liver_4_3_132	E13	Liver	4	3	LRDEEVHTGLGELLR	""	1736.92897	P19324	Serpin H1	light	23.733317468614
132	E13_Liver_4_3_132	E13	Liver	4	3	GEGYARPNDGAMVEVALEGYHKDR	""	2634.23652	P30416	Peptidyl-prolyl cis-trans isomerase FKBP4	light	20.1384543057122
132	E13_Liver_4_3_132	E13	Liver	4	3	IRDAYTHPQFVTDVMKPLQIENIIDQEVQTLSGGELQR	""	4382.24491	P61222	ATP-binding cassette sub-family E member 1	light	23.0356272319284
132	E13_Liver_4_3_132	E13	Liver	4	3	IRCEEEDVEMSEDAYTVLTR	1xCarbamidomethyl [C3]	2445.09083	Q9WTM5	RuvB-like 2	light	22.5298283559094
132	E13_Liver_4_3_132	E13	Liver	4	3	GEHSIVYLKPSYAFGSVGKER	""	2324.20336	P30416	Peptidyl-prolyl cis-trans isomerase FKBP4	light	22.7970883611829
132	E13_Liver_4_3_132	E13	Liver	4	3	IRFHDFLGDSWGILFSHPR	""	2300.17233	O08709	Peroxiredoxin-6	light	25.7624117164522
132	E13_Liver_4_3_132	E13	Liver	4	3	IRFHDFLGDSWGILFSHPRDFTPVCTTELGR	1xCarbamidomethyl [C25]	3676.81178	O08709	Peroxiredoxin-6	light	20.2445724518642
132	E13_Liver_4_3_132	E13	Liver	4	3	LRGLPFGCSKEEIVQFFSGLEIVPNGMTLPVDFQGR	1xCarbamidomethyl [C8]	4038.06159	P70333	heterogeneous nuclear ribonucleoprotein H2	light	19.4752966757908
132	E13_Liver_4_3_132	E13	Liver	4	3	LRPDRVAMQDATAQMAMLQFISSGLPK	""	2975.52636	Q99KI0	"Aconitate hydratase	mitochondrial"	light
132	E13_Liver_4_3_132	E13	Liver	4	3	IRNKQEVMISDLEER	""	1859.96437	Q61879	Myosin-10	light	22.2030058992861
132	E13_Liver_4_3_132	E13	Liver	4	3	LRMVDIVEKEDVNEAIR	""	2029.07465	Q61881	DNA replication licensing factor MCM7	light	22.1696403229608
132	E13_Liver_4_3_132	E13	Liver	4	3	LRKLDELQEFSAIVLAVAGLQR	""	2469.41877	P22907-1	porphobilinogen deaminase	light	26.7049574214762
132	E13_Liver_4_3_132	E13	Liver	4	3	IRKLADQCTGLQGFLVFHSFGGGTGSGFTSLLMER	1xCarbamidomethyl [C8]	3787.90469	P68369; P68373	tubulin alpha-1A chain;Tubulin alpha-1C chain	light	22.1997937898949
132	E13_Liver_4_3_132	E13	Liver	4	3	GDVAFVKHQTVLDNTEGKNPAEWAK	""	2754.38457	Q921I1	Serotransferrin	light	23.5204935157772
132	E13_Liver_4_3_132	E13	Liver	4	3	IRHVISYSLSPFEQR	""	1831.98134	Q9CQ69	Cytochrome b-c1 complex subunit 8	light	25.2266186284045
132	E13_Liver_4_3_132	E13	Liver	4	3	GDVNDNFQGVLQNVR	""	1674.81942	P35441	thrombospondin-1	light	23.4051263975804
132	E13_Liver_4_3_132	E13	Liver	4	3	LRGWLKSNVNDGVAQSTR	""	2001.06245	P17751	Triosephosphate isomerase	light	24.8965598693965
132	E13_Liver_4_3_132	E13	Liver	4	3	GDVVPKDVNAAIATIK	""	1610.9112	P68369; P68373	tubulin alpha-1A chain;Tubulin alpha-1C chain	light	21.9914786828529
132	E13_Liver_4_3_132	E13	Liver	4	3	LRGLPWSCSIEDVQNFLSDCTIHDGVAGVHFIYTR	2xCarbamidomethyl [C8; C20]	4062.95892	Q9Z2X1-1	Heterogeneous nuclear ribonucleoprotein F	light	22.1163326964848
132	E13_Liver_4_3_132	E13	Liver	4	3	LRGLPFGCTKEEIVQFFSGLEIVPNGITLPVDPEGK	1xCarbamidomethyl [C8]	3957.08304	Q9Z2X1-1	Heterogeneous nuclear ribonucleoprotein F	light	21.0861219676426
132	E13_Liver_4_3_132	E13	Liver	4	3	LRGLPFGCSKEEIVQFFSGLEIVPNGITLPVDFQGR	1xCarbamidomethyl [C8]	4020.10517	O35737	Heterogeneous nuclear ribonucleoprotein H	light	22.6814034654606
132	E13_Liver_4_3_132	E13	Liver	4	3	LRPLLSQLGGTLSPNLAAPER	""	2203.25573	Q61210-5	Isoform 5 of Rho guanine nucleotide exchange factor 1	light	21.4493687033982
132	E13_Liver_4_3_132	E13	Liver	4	3	LQSRPAVPPAPGPGQLTLR	""	1955.1185	Q62465	Synaptic vesicle membrane protein VAT-1 homolog	light	22.5984259191472
132	E13_Liver_4_3_132	E13	Liver	4	3	GFAYIEFSDKESVR	""	1647.80131	Q8CCS6	polyadenylate-binding protein 2	light	21.2316241853623
132	E13_Liver_4_3_132	E13	Liver	4	3	GFAYVQFEDVRDAEDALHNLDR	""	2580.21135	Q9R0U0-1	Serine/arginine-rich splicing factor 10	light	21.318712014547
132	E13_Liver_4_3_132	E13	Liver	4	3	GFAYVQFEDVRDAEDALHNLDRK	""	2708.30632	Q9R0U0-1	Serine/arginine-rich splicing factor 10	light	21.4433108514603
132	E13_Liver_4_3_132	E13	Liver	4	3	GFCFLEYEDHKTAAQAR	1xCarbamidomethyl [C3]	2042.93889	Q7TMK9	Heterogeneous nuclear ribonucleoprotein Q	light	21.6474618849747
132	E13_Liver_4_3_132	E13	Liver	4	3	LQSGLVWTNCWLIR	1xCarbamidomethyl [C10]	1745.91557	Q8BH00	aldehyde dehydrogenase family 8 member A1	light	20.7453925406239
132	E13_Liver_4_3_132	E13	Liver	4	3	GFCFITFKEEEPVKK	1xCarbamidomethyl [C3]	1858.94078	Q60668-3	Isoform 3 of Heterogeneous nuclear ribonucleoprotein D0	light	25.5921945874766
132	E13_Liver_4_3_132	E13	Liver	4	3	GFCFITYTDEEPVKK	1xCarbamidomethyl [C3]	1833.87276	Q9Z130	Heterogeneous nuclear ribonucleoprotein D-like	light	21.7433459858801
132	E13_Liver_4_3_132	E13	Liver	4	3	GFDKAYVVLGQFLVLK	""	1797.03092	O54962	Barrier-to-autointegration factor	light	23.5867749188521
132	E13_Liver_4_3_132	E13	Liver	4	3	LQQTQNQVDEVVDIMR	""	1915.9542	P63024	Vesicle-associated membrane protein 3	light	20.8585544729253
132	E13_Liver_4_3_132	E13	Liver	4	3	IQQLVKEFFNGKEPSR	""	1920.03377	P20029	78 kDa glucose-regulated protein	light	24.6288807715871
132	E13_Liver_4_3_132	E13	Liver	4	3	IQQLTALGAAQATVKA	""	1583.91153	Q9WU28	prefoldin subunit 5	light	22.9594016886074
132	E13_Liver_4_3_132	E13	Liver	4	3	LQQLFKGGQFAIR	""	1505.85871	Q9D173	Mitochondrial import receptor subunit TOM7 homolog	light	22.8000265375438
132	E13_Liver_4_3_132	E13	Liver	4	3	GFEVVYMTEPIDEYCVQQLK	1xCarbamidomethyl [C15]	2448.14616	P11499	Heat shock protein HSP 90-beta	light	21.8192138322104
132	E13_Liver_4_3_132	E13	Liver	4	3	GFEVVYMTEPIDEYCVQQLKEFDGK	1xCarbamidomethyl [C15]	3024.40054	P11499	Heat shock protein HSP 90-beta	light	24.8331304077779
132	E13_Liver_4_3_132	E13	Liver	4	3	GFEVVYMTEPIDEYCVQQLKEFDGK	1xCarbamidomethyl [C15]; 1xOxidation [M7]	3040.39545	P11499	Heat shock protein HSP 90-beta	light	22.6414696844098
132	E13_Liver_4_3_132	E13	Liver	4	3	IQQESGCKIQIAPDSGGLPER	1xCarbamidomethyl [C7]	2283.13977	Q91WJ8	Far upstream element-binding protein 1	light	24.2788501171722
132	E13_Liver_4_3_132	E13	Liver	4	3	LQQENSILRDALNQATSQVESK	""	2472.26887	Q99PL5-1	Ribosome-binding protein 1	light	22.2489329899382
132	E13_Liver_4_3_132	E13	Liver	4	3	GFAFVYFENVDDAKEAKER	""	2235.07167	P62996-1	transformer-2 protein homolog beta	light	22.4633297751762
132	E13_Liver_4_3_132	E13	Liver	4	3	IQYQLVDISQDNALRDEMR	""	2307.13977	Q91VW3	SH3 domain-binding glutamic acid-rich-like protein 3	light	23.9352766207469
132	E13_Liver_4_3_132	E13	Liver	4	3	GFAFVYFENVDDAKEAK	""	1949.92797	P62996-1	transformer-2 protein homolog beta	light	18.2365301639407
132	E13_Liver_4_3_132	E13	Liver	4	3	GFAFVTFDDHDTVDKIVVQK	""	2281.14992	Q8BG05-2; Q8BG05	Isoform 2 of Heterogeneous nuclear ribonucleoprotein A3;Heterogeneous nuclear ribonucleoprotein A3	light	23.4734102207454
132	E13_Liver_4_3_132	E13	Liver	4	3	LQVSNVLSQPLAQAAVKLEHAK	""	2344.3347	Q9DBG6	Dolichyl-diphosphooligosaccharide--protein glycosyltransferase subunit 2	light	24.334535687518
132	E13_Liver_4_3_132	E13	Liver	4	3	GEPPLPEEDLSKLFKPHQAPAR	""	2456.29323	Q91WK2	Eukaryotic translation initiation factor 3 subunit H	light	22.5674431124803
132	E13_Liver_4_3_132	E13	Liver	4	3	IQVLQQQADDAEERAER	""	1998.98392	P21107-2	Isoform 2 of Tropomyosin alpha-3 chain	light	25.2967953885197
132	E13_Liver_4_3_132	E13	Liver	4	3	IQVLQQQADDAEER	""	1642.8031	P21107-2	Isoform 2 of Tropomyosin alpha-3 chain	light	25.7633490534958
132	E13_Liver_4_3_132	E13	Liver	4	3	IQVIDISMILAEAIRR	""	1841.06771	Q9D7G0	ribose-phosphate pyrophosphokinase 1	light	23.0518086865359
132	E13_Liver_4_3_132	E13	Liver	4	3	LQVELDSVTGLLSQSDSK	""	1918.99678	Q8VDD5	Myosin-9	light	23.2517688683113
132	E13_Liver_4_3_132	E13	Liver	4	3	LQVEHTVTEEITDVDLVHAQIHVSEGR	""	3054.54907	Q05920	"pyruvate carboxylase	mitochondrial"	light
132	E13_Liver_4_3_132	E13	Liver	4	3	LQVEELLKEVR	""	1355.78929	Q8R5K4	Nucleolar protein 6	light	19.9507597576042
132	E13_Liver_4_3_132	E13	Liver	4	3	GEVPCTVTTASPLDDAVLSELKTVLK	1xCarbamidomethyl [C5]	2743.44339	Q9DB20	"ATP synthase subunit O	mitochondrial"	light
132	E13_Liver_4_3_132	E13	Liver	4	3	LQTYKTAVETAVLLLR	""	1819.06876	P80318	T-complex protein 1 subunit gamma	light	24.5325069964153
132	E13_Liver_4_3_132	E13	Liver	4	3	LQTQASATVPIPKEHHR	""	1913.03517	Q8VDJ3	Vigilin	light	22.8316637698083
132	E13_Liver_4_3_132	E13	Liver	4	3	GFAFVTFDDHDSVDKIVIQK	""	2281.14992	P49312-1	Heterogeneous nuclear ribonucleoprotein A1	light	26.5172788839912
132	E13_Liver_4_3_132	E13	Liver	4	3	GFAFVTFDDHDTVDK	""	1713.77549	Q8BG05-2; Q8BG05	Isoform 2 of Heterogeneous nuclear ribonucleoprotein A3;Heterogeneous nuclear ribonucleoprotein A3	light	23.558651956202
132	E13_Liver_4_3_132	E13	Liver	4	3	GFAFVTFESPADAKDAAR	""	1899.92355	Q9WV02-1; Q91VM5	"RNA-binding motif protein	X chromosome;RNA binding motif protein	X-linked-like-1"
132	E13_Liver_4_3_132	E13	Liver	4	3	GLETIASDVVSLASK	""	1489.81081	Q8BMF4	"Dihydrolipoyllysine-residue acetyltransferase component of pyruvate dehydrogenase complex	mitochondrial"	light
132	E13_Liver_4_3_132	E13	Liver	4	3	GQATDIAIQAEEIMK	""	1617.81525	O88696	"ATP-dependent Clp protease proteolytic subunit	mitochondrial"	light
132	E13_Liver_4_3_132	E13	Liver	4	3	ILDETQEAVEYQR	""	1593.77549	P0C0A3	charged multivesicular body protein 6	light	22.9217304554446
132	E13_Liver_4_3_132	E13	Liver	4	3	GQCDLELINVCNENSLFK	2xCarbamidomethyl [C3; C11]	2153.00017	Q68FD5	Clathrin heavy chain 1	light	23.8999563108255
132	E13_Liver_4_3_132	E13	Liver	4	3	LLDEFVSLHGPTLR	""	1596.87442	Q3UDE2	Tubulin--tyrosine ligase-like protein 12	light	21.3516527504325
132	E13_Liver_4_3_132	E13	Liver	4	3	LLDEEEATDNDLRAK	""	1731.83955	Q9WU78-3	Isoform 3 of Programmed cell death 6-interacting protein	light	23.2115277135281
132	E13_Liver_4_3_132	E13	Liver	4	3	ILDEDGLLDLIR	""	1384.76822	P35601-1	Replication factor C subunit 1	light	20.5771256745139
132	E13_Liver_4_3_132	E13	Liver	4	3	IIDEVVSKFLDDLGNAK	""	1876.00622	Q91YN9	BAG family molecular chaperone regulator 2	light	20.0127196659426
132	E13_Liver_4_3_132	E13	Liver	4	3	GQFSTDELVAEVEKR	""	1707.8548	Q68FD5	Clathrin heavy chain 1	light	20.9826554103756
132	E13_Liver_4_3_132	E13	Liver	4	3	LLDDAMEADKSDEWFATR	""	2112.95426	Q9CPV4-1	Glyoxalase domain-containing protein 4	light	21.4431925842952
132	E13_Liver_4_3_132	E13	Liver	4	3	LLDAVDTYIPVPTR	""	1572.86318	Q8BFR5	"elongation factor Tu	mitochondrial"	light
132	E13_Liver_4_3_132	E13	Liver	4	3	GQKIPIFSAAGLPHNEIAAQICR	1xCarbamidomethyl [C22]	2491.32382	P62814	"V-type proton ATPase subunit B	brain isoform"	light
132	E13_Liver_4_3_132	E13	Liver	4	3	GQKTPAQKAPAPK	""	1321.75866	Q9CR57	60S ribosomal protein L14	light	23.7434172816789
132	E13_Liver_4_3_132	E13	Liver	4	3	GQAGGKLHIIEVGTPPTGNQPFPK	""	2443.30922	Q68FD5	Clathrin heavy chain 1	light	21.8589310702163
132	E13_Liver_4_3_132	E13	Liver	4	3	GQAFVIFKELGSSTNALR	""	1938.04434	Q9CQI7	U2 small nuclear ribonucleoprotein B''	light	19.9572906301859
132	E13_Liver_4_3_132	E13	Liver	4	3	LLDLVQQSCNYKQLR	1xCarbamidomethyl [C9]	1877.99019	Q9D0T1	NHP2-like protein 1	light	24.6027153434056
132	E13_Liver_4_3_132	E13	Liver	4	3	GPQLFHMDPSGTFVQCDAR	1xCarbamidomethyl [C16]	2162.97462	Q9Z2U1	Proteasome subunit alpha type-5	light	20.346300680861
132	E13_Liver_4_3_132	E13	Liver	4	3	LIDLHSPSEIVK	""	1350.76274	P60867	40S ribosomal protein S20	light	28.9745613262834
132	E13_Liver_4_3_132	E13	Liver	4	3	ILDLGITGPEGHVLSRPEEVEAEAVNR	""	2900.51122	O08553	Dihydropyrimidinase-related protein 2	light	22.8929662157873
132	E13_Liver_4_3_132	E13	Liver	4	3	LLDLDPEPQGDEDPDTPKSVR	""	2336.12522	P51437	cathelicidin antimicrobial peptide	light	20.154515754802
132	E13_Liver_4_3_132	E13	Liver	4	3	LLDKLVGEFLEVTCISPTFICDHPQIMSPLAK	2xCarbamidomethyl [C14; C21]	3671.88856	Q99MN1	Lysine--tRNA ligase	light	21.8325645983605
132	E13_Liver_4_3_132	E13	Liver	4	3	IIDKEGDDYEVLPNSNFYVSR	""	2473.18816	Q8CG47	Structural maintenance of chromosomes protein 4	light	23.3484207220082
132	E13_Liver_4_3_132	E13	Liver	4	3	ILDGMFAVCGVPDSKFR	1xCarbamidomethyl [C9]	1911.94555	Q61035	"Histidine--tRNA ligase	cytoplasmic"	light
132	E13_Liver_4_3_132	E13	Liver	4	3	GPVGLEGLLTTK	""	1184.68851	Q9Z110-1	delta-1-pyrroline-5-carboxylate synthase	light	24.6130293041878
132	E13_Liver_4_3_132	E13	Liver	4	3	IIDFLSALEGFKVMCK	1xCarbamidomethyl [C15]	1870.98054	P54276	DNA mismatch repair protein MSH6	light	20.3116811116587
132	E13_Liver_4_3_132	E13	Liver	4	3	LLDFIKHNQLPLVIEFTEQTAPK	""	2694.48651	P09103	Protein disulfide-isomerase	light	22.5363123216391
132	E13_Liver_4_3_132	E13	Liver	4	3	LLDFGSLSNLQVTQPTVGMNFKTPR	1xOxidation [M19]	2779.44473	P63276	40S ribosomal protein S17	light	24.6803444987963
132	E13_Liver_4_3_132	E13	Liver	4	3	LLDFGSLSNLQVTQPTVGMNFKTPR	""	2763.44981	P63276	40S ribosomal protein S17	light	26.567954683239
132	E13_Liver_4_3_132	E13	Liver	4	3	GQKVLDSGAPIKIPVGPETLGR	""	2232.27104	P56480	"ATP synthase subunit beta	mitochondrial"	light
132	E13_Liver_4_3_132	E13	Liver	4	3	IIDAMKSQVDKLTLTSR	""	1919.06302	P29758	"Ornithine aminotransferase	mitochondrial"	light
132	E13_Liver_4_3_132	E13	Liver	4	3	LLCSVIGGTDQAQWEDITGTTK	1xCarbamidomethyl [C3]	2393.16532	Q02357-6	Isoform 6 of Ankyrin-1	light	21.1632534887484
132	E13_Liver_4_3_132	E13	Liver	4	3	LLASTLVHSVKKEQEFR	""	1985.11784	Q8K019-1	Bcl-2-associated transcription factor 1	light	23.268408251691
132	E13_Liver_4_3_132	E13	Liver	4	3	GQVLREIAEEYGGVMVSFPR	""	2237.13831	Q8VDJ3	Vigilin	light	21.6355812991043
132	E13_Liver_4_3_132	E13	Liver	4	3	GQVQEVGWHDVAGWLGR	""	1893.93545	P12382	"ATP-dependent 6-phosphofructokinase	liver type"	light
132	E13_Liver_4_3_132	E13	Liver	4	3	GQYISPFHDVPIYADKDVFHMVVEVPR	""	3158.5768	Q9D819	Inorganic pyrophosphatase	light	22.2433833171468
132	E13_Liver_4_3_132	E13	Liver	4	3	GQYTSGKGSSAVGLTAYVMKDPETR	""	2603.27699	P49717	DNA replication licensing factor MCM4	light	22.8441495549055
132	E13_Liver_4_3_132	E13	Liver	4	3	IIALGPTGAQFLSPVIVEIPHFASHGR	""	2827.56174	Q02357-6	Isoform 6 of Ankyrin-1	light	21.5939086458638
132	E13_Liver_4_3_132	E13	Liver	4	3	ILALCMGNHELYMR	1xCarbamidomethyl [C5]	1720.83316	P26043; P26041	radixin;Moesin	light	24.1442814312948
132	E13_Liver_4_3_132	E13	Liver	4	3	LIAHAGSLTNLAKYPASTVQILGAEK	""	2666.48758	Q9D6Z1	Nucleolar protein 56	light	23.0104023775057
132	E13_Liver_4_3_132	E13	Liver	4	3	LIAHAGSLLNLAK	""	1320.7998	Q6DFW4	Nucleolar protein 58	light	25.0015198697313
132	E13_Liver_4_3_132	E13	Liver	4	3	GQTEHDEGMLEYLEDIIGCGR	1xCarbamidomethyl [C19]	2422.06495	Q8CG47	Structural maintenance of chromosomes protein 4	light	20.3715894901537
132	E13_Liver_4_3_132	E13	Liver	4	3	ILDPEGLALGAVIASSK	""	1653.94216	Q9DBE9	pre-rRNA processing protein FTSJ3	light	21.8917982554117
132	E13_Liver_4_3_132	E13	Liver	4	3	GQTAVQKLQAEGLSPR	""	1682.91841	P48758	Carbonyl reductase [NADPH] 1	light	20.7857722249595
132	E13_Liver_4_3_132	E13	Liver	4	3	GQLGNWMSPDEFQR	""	1664.74857	Q8BH04	"Phosphoenolpyruvate carboxykinase [GTP]	mitochondrial"	light
132	E13_Liver_4_3_132	E13	Liver	4	3	LLCGLLSDRLHISPDRVYINYYDMNAANVGWNGSTFA	1xCarbamidomethyl [C3]	4216.03789	P34884	Macrophage Migration inhibitory factor	light	20.815918466104
132	E13_Liver_4_3_132	E13	Liver	4	3	LLCGLLSDRLHISPDR	1xCarbamidomethyl [C3]	1865.00618	P34884	Macrophage Migration inhibitory factor	light	25.7335707328696
132	E13_Liver_4_3_132	E13	Liver	4	3	GQLLIFGATNWDLIGR	""	1773.96463	Q8BK67	Protein RCC2	light	22.3573856836132
132	E13_Liver_4_3_132	E13	Liver	4	3	LLCGGGAAADRGYFIQPTVFGDVK	1xCarbamidomethyl [C3]	2512.2653	P47738	"Aldehyde dehydrogenase	mitochondrial"	light
132	E13_Liver_4_3_132	E13	Liver	4	3	GQMQKPFEDASFALR	""	1724.84247	Q9QUR7	peptidyl-prolyl cis-trans isomerase NIMA-interacting 1	light	23.9578392040728
132	E13_Liver_4_3_132	E13	Liver	4	3	LLCESLLEPGCQLESLWIK	2xCarbamidomethyl [C3; C11]	2288.1665	Q91VI7	Ribonuclease inhibitor	light	20.9525571282708
132	E13_Liver_4_3_132	E13	Liver	4	3	IICDNTGITTVSKNNIFMSNTYPR	1xCarbamidomethyl [C3]	2759.34911	P11247	Myeloperoxidase	light	20.420816886115
132	E13_Liver_4_3_132	E13	Liver	4	3	LICCDILDVLDKHLIPAANTGESKVFYYK	2xCarbamidomethyl [C3; C4]	3395.7378	P62259	14-3-3 protein epsilon	light	22.7826042309186
132	E13_Liver_4_3_132	E13	Liver	4	3	LICCDILDVLDKHLIPAANTGESK	2xCarbamidomethyl [C3; C4]	2695.37935	P62259	14-3-3 protein epsilon	light	20.55251150425
132	E13_Liver_4_3_132	E13	Liver	4	3	LLAYCKMNDIVLVAYGALGTQR	1xCarbamidomethyl [C5]; 1xOxidation [M7]	2485.29416	Q8K023	Aldo-keto reductase family 1 member C18	light	23.2764722165641
132	E13_Liver_4_3_132	E13	Liver	4	3	IIAVDINKDKFAK	""	1474.86279	P00329	Alcohol dehydrogenase 1	light	25.5550249922961
132	E13_Liver_4_3_132	E13	Liver	4	3	ILATSFICTLPAGHR	1xCarbamidomethyl [C8]	1656.88902	Q68FL6	"Methionine--tRNA ligase	cytoplasmic"	light
132	E13_Liver_4_3_132	E13	Liver	4	3	ILATPPQEDAPSVDIANIR	""	2020.07095	P40142	Transketolase	light	27.1376886590116
132	E13_Liver_4_3_132	E13	Liver	4	3	ILATGANVILTTGGIDDMYLK	""	2179.16788	P11983	T-complex protein 1 subunit alpha	light	23.5328183040565
132	E13_Liver_4_3_132	E13	Liver	4	3	LLATEQEDAAVAK	""	1358.71619	Q99PL5-1	Ribosome-binding protein 1	light	24.4735438726925
132	E13_Liver_4_3_132	E13	Liver	4	3	ILDQGEDFPASEMAR	""	1678.77411	P57759	Endoplasmic reticulum resident protein 29	light	24.6794777907414
132	E13_Liver_4_3_132	E13	Liver	4	3	ILDSVGIEADDDR	""	1417.68053	P99027	60S acidic ribosomal protein P2	light	24.103324470895
132	E13_Liver_4_3_132	E13	Liver	4	3	GNAGQTNYGFANSTMER	""	1817.78714	P19096	Fatty acid synthase	light	21.5764936885669
132	E13_Liver_4_3_132	E13	Liver	4	3	LLETIDQLYLEYAKR	""	1868.01639	Q7TPR4	Alpha-actinin-1	light	20.086331763802
132	E13_Liver_4_3_132	E13	Liver	4	3	GNDDHWIIDTDYDTFALQYSCR	1xCarbamidomethyl [C21]	2705.15727	Q00724	Retinol-binding protein 4	light	22.1858507303805
132	E13_Liver_4_3_132	E13	Liver	4	3	GNDISSGTVLSDYVGSGPPSGTGLHR	""	2530.21683	P70296	phosphatidylethanolamine-binding protein 1	light	25.0929782294102
132	E13_Liver_4_3_132	E13	Liver	4	3	GNFGGSFAGSFGGAGGHAPGVAR	""	2034.9529	Q9D0E1	Heterogeneous nuclear ribonucleoprotein M	light	26.2183693023608
132	E13_Liver_4_3_132	E13	Liver	4	3	LLEPVLLLGKER	""	1379.86206	P14131	40S ribosomal protein S16	light	28.7502495688295
132	E13_Liver_4_3_132	E13	Liver	4	3	ILEPGLNVLIPVLDRIR	""	1930.18479	Q99JB2	"Stomatin-like protein 2	mitochondrial"	light
132	E13_Liver_4_3_132	E13	Liver	4	3	ILEPGLNVLIPVLDR	""	1660.99962	Q99JB2	"Stomatin-like protein 2	mitochondrial"	light
132	E13_Liver_4_3_132	E13	Liver	4	3	IIENLHDVAYKNALANPLYCPDYR	1xCarbamidomethyl [C20]	2862.42432	Q9DB77	"Cytochrome b-c1 complex subunit 2	mitochondrial"	light
132	E13_Liver_4_3_132	E13	Liver	4	3	LIELYKEAGVGKDR	""	1590.88498	Q93092	Transaldolase	light	25.9231143146215
132	E13_Liver_4_3_132	E13	Liver	4	3	LLELQAGKKSLEDQVETLR	""	2170.20777	O08795-2	Isoform 2 of Glucosidase 2 subunit beta	light	19.186752025746
132	E13_Liver_4_3_132	E13	Liver	4	3	ILEVPKLKVCALR	1xCarbamidomethyl [C10]	1538.94508	P35980	60S ribosomal protein L18	light	25.4815813402188
132	E13_Liver_4_3_132	E13	Liver	4	3	GMNTLVGYDLVPEPK	1xOxidation [M2]	1648.82508	P12787	"Cytochrome c oxidase subunit 5A	mitochondrial"	light
132	E13_Liver_4_3_132	E13	Liver	4	3	GMNTLVGYDLVPEPKIIDAALR	""	2385.28464	P12787	"Cytochrome c oxidase subunit 5A	mitochondrial"	light
132	E13_Liver_4_3_132	E13	Liver	4	3	ILGADTSVDLEETGR	""	1575.78606	Q03265	"ATP synthase subunit alpha	mitochondrial"	light
132	E13_Liver_4_3_132	E13	Liver	4	3	ILFRPVASQLPR	""	1396.84233	P67778	Prohibitin	light	27.2056048244924
132	E13_Liver_4_3_132	E13	Liver	4	3	ILFIFIDSDHTDNQR	""	1833.91299	P09103	Protein disulfide-isomerase	light	25.7326718765226
132	E13_Liver_4_3_132	E13	Liver	4	3	IIFEDDRCLAFHDISPQAPTHFLVIPK	1xCarbamidomethyl [C8]	3179.63465	P70349	Histidine triad nucleotide-binding protein 1	light	22.0783277216924
132	E13_Liver_4_3_132	E13	Liver	4	3	LIFAGKQLEDGR	""	1346.74268	P62984; P62983	Ubiquitin-60S ribosomal protein L40;Ubiquitin-40S ribosomal protein S27a	light	25.5002618692914
132	E13_Liver_4_3_132	E13	Liver	4	3	LIFACHEKLHENNPR	1xCarbamidomethyl [C5]	1877.94391	P31725	Protein S100-A9	light	23.1308583431552
132	E13_Liver_4_3_132	E13	Liver	4	3	IIEYLVPDSGPEQSLLDTSLR	""	2345.22348	Q91XD4	formimidoyltransferase-cyclodeaminase	light	20.7137050305672
132	E13_Liver_4_3_132	E13	Liver	4	3	IIEYIGEEEATLVDFVCSK	1xCarbamidomethyl [C17]	2215.08388	B2RY56	RNA-binding protein 25	light	21.4382149381614
132	E13_Liver_4_3_132	E13	Liver	4	3	GMTVEGLKQFIAAQGSSR	""	1879.96946	Q8CGC7	Bifunctional glutamate/proline--tRNA ligase	light	23.0787451591522
132	E13_Liver_4_3_132	E13	Liver	4	3	ILEVVNQVQDEER	""	1570.80713	Q8C522	endonuclease domain-containing 1 protein	light	22.1445197749604
132	E13_Liver_4_3_132	E13	Liver	4	3	LLEVQGSRPGKNVQLTENEIR	""	2380.2943	P62137	serine/threonine-protein phosphatase PP1-alpha catalytic subunit	light	24.0894025531197
132	E13_Liver_4_3_132	E13	Liver	4	3	LLEIDPYLKPFAADFQR	""	2036.08514	Q9D6Y9	"1	4-alpha-glucan-branching enzyme"	light
132	E13_Liver_4_3_132	E13	Liver	4	3	ILEAHQNVAQLSLTEAQLR	""	2134.16149	Q8K1B8	Fermitin family homolog 3	light	22.3466888859381
132	E13_Liver_4_3_132	E13	Liver	4	3	GNVGFVFTKEDLTEIR	""	1824.94904	P14869	60S acidic ribosomal protein P0	light	25.0172227076756
132	E13_Liver_4_3_132	E13	Liver	4	3	GPAGPSGPVGKDGR	""	1251.64402	Q01149	Collagen alpha-2(I) chain	light	23.6620798452328
132	E13_Liver_4_3_132	E13	Liver	4	3	GPAVGIDLGTTYSCVGVFQHGK	1xCarbamidomethyl [C14]	2263.11758	P63017	Heat shock cognate 71 kDa protein	light	23.7545751988273
132	E13_Liver_4_3_132	E13	Liver	4	3	LIDWGLAEFYHPGQEYNVR	""	2307.11929	Q60737	Casein kinase II subunit alpha	light	23.24678560374
132	E13_Liver_4_3_132	E13	Liver	4	3	GPCIIYNEDNGIIKAFR	1xCarbamidomethyl [C3]	1980.00076	Q9D8E6	60S ribosomal protein L4	light	22.8601076469963
132	E13_Liver_4_3_132	E13	Liver	4	3	IIDVVYNASNNELVR	""	1718.90717	P62242	40S ribosomal protein S8	light	28.7704537496628
132	E13_Liver_4_3_132	E13	Liver	4	3	LLDVPILLTEQYPEGLGPTVPELGAQGIRPVSK	""	3499.94105	P85094	isochorismatase domain-containing protein 2A	light	20.9268301994752
132	E13_Liver_4_3_132	E13	Liver	4	3	ILDVGCGGGLLTEPLGR	1xCarbamidomethyl [C6]	1726.91563	Q8BMS4	"Ubiquinone biosynthesis O-methyltransferase	mitochondrial"	light
132	E13_Liver_4_3_132	E13	Liver	4	3	LLDTVDDMLANDIAR	""	1674.83671	Q9WVK4	EH domain-containing protein 1	light	23.8237627535165
132	E13_Liver_4_3_132	E13	Liver	4	3	IIDTSLTRDPLVIELGQK	""	2011.14338	Q9D1M7	Peptidyl-prolyl cis-trans isomerase FKBP11	light	21.2917881476775
132	E13_Liver_4_3_132	E13	Liver	4	3	ILDSVGIEADDDRLNKVISELNGK	""	2613.373	P99027	60S acidic ribosomal protein P2	light	23.5984052456007
132	E13_Liver_4_3_132	E13	Liver	4	3	ILDSVGIEADDDRLNK	""	1772.90248	P99027	60S acidic ribosomal protein P2	light	25.5808010598582
132	E13_Liver_4_3_132	E13	Liver	4	3	LLELGPKPEVAQQTR	""	1678.94865	Q8CIE6	coatomer subunit alpha	light	23.783746333486
132	E13_Liver_4_3_132	E13	Liver	4	3	GNTLTQCLGFQEFQKDAK	1xCarbamidomethyl [C7]	2085.00696	P15508	"Spectrin beta chain	erythrocytic"	light
132	E13_Liver_4_3_132	E13	Liver	4	3	GNTLKNIEKECNAK	1xCarbamidomethyl [C11]	1618.82173	Q64213	Splicing factor 1	light	24.4795874918393
132	E13_Liver_4_3_132	E13	Liver	4	3	LLEGEEERLKLSPSPSSR	""	2027.07676	P14733; P21619	Lamin-B1;Lamin-B2	light	23.7974446367234
132	E13_Liver_4_3_132	E13	Liver	4	3	LLEFQLALKDCEECIQLEPTFIKGYTR	2xCarbamidomethyl [C11; C14]	3314.67995	Q60864	stress-induced-phosphoprotein 1	light	22.3132040576678
132	E13_Liver_4_3_132	E13	Liver	4	3	LLEFNQGKLPFAAAQIGNSFRNEISPR	""	3017.59556	Q9CZD3	Glycine--tRNA ligase	light	23.3849390072131
132	E13_Liver_4_3_132	E13	Liver	4	3	LLEFNQGKLPFAAAQIGNSFR	""	2321.24008	Q9CZD3	Glycine--tRNA ligase	light	21.4016632525369
132	E13_Liver_4_3_132	E13	Liver	4	3	ILEFFGLKKEECPAVR	1xCarbamidomethyl [C12]	1936.03608	P09103	Protein disulfide-isomerase	light	25.5732840010924
132	E13_Liver_4_3_132	E13	Liver	4	3	LIEEVMIGEDKLIHFSGVALGEACTIVLR	1xCarbamidomethyl [C24]	3212.70577	P80314	T-complex protein 1 subunit beta	light	22.1654104711062
132	E13_Liver_4_3_132	E13	Liver	4	3	GNNTTSLLSQSVAK	""	1419.7438	Q9DB77	"Cytochrome b-c1 complex subunit 2	mitochondrial"	light
132	E13_Liver_4_3_132	E13	Liver	4	3	LLEDVEVATEPTGSR	""	1615.81736	Q61249	Immunoglobulin-binding protein 1	light	22.6092177479482
132	E13_Liver_4_3_132	E13	Liver	4	3	GNPTVEVDLYTAKGLFR	""	1879.99124	P17182; P17183	alpha-enolase;Gamma-enolase	light	22.3881860258804
132	E13_Liver_4_3_132	E13	Liver	4	3	ILEDKEGTLPAALVQPR	""	1850.03819	Q9CQ60	6-phosphogluconolactonase	light	23.3973906615184
132	E13_Liver_4_3_132	E13	Liver	4	3	LLEDFGDGGAFPEIHVAQYPLDMGR	""	2747.31338	Q9CSN1	SNW domain-containing protein 1	light	20.7887236090191
132	E13_Liver_4_3_132	E13	Liver	4	3	LLAGLADGLGHAVPNSR	""	1660.91293	Q8VDT9	"39S ribosomal protein L50	mitochondrial"	light
132	E13_Liver_4_3_132	E13	Liver	4	3	IIAFVGSPVEDNEKDLVK	""	1973.05898	O35226; O35226-2	26S proteasome non-ATPase regulatory subunit 4;Isoform Rpn10B of 26S proteasome non-ATPase regulatory subunit 4	light	23.1859266283727
132	E13_Liver_4_3_132	E13	Liver	4	3	IKAFLSSPEHVNRPINGNGKQ	""	2306.23639	P19157	Glutathione S-transferase P 1	light	23.1444942580822
132	E13_Liver_4_3_132	E13	Liver	4	3	GSTSPDLLMHQGPPDTAEIIK	""	2207.10126	Q9CQX8	"28S ribosomal protein S36	mitochondrial"	light
132	E13_Liver_4_3_132	E13	Liver	4	3	IKAEYEGDGIPTVFVSVAGR	""	2108.10225	Q9DCL9	multifunctional protein ADE2	light	24.7770043237326
132	E13_Liver_4_3_132	E13	Liver	4	3	LKAELGIPLEEVDLNEMDYLTR	""	2561.31673	P58044	Isopentenyl-diphosphate Delta-isomerase 1	light	21.0736432690399
132	E13_Liver_4_3_132	E13	Liver	4	3	LKAEGSEIRLAK	""	1314.77398	P09103	Protein disulfide-isomerase	light	23.0003368746792
132	E13_Liver_4_3_132	E13	Liver	4	3	IKADYAQLLEDMQNAFR	""	2026.00624	P50516-1	V-type proton ATPase catalytic subunit A	light	21.3570851430045
132	E13_Liver_4_3_132	E13	Liver	4	3	LKAADIDQEVKER	""	1514.8173	Q6ZQ38	cullin-associated nedd8-dissociated protein 1	light	21.3622869872776
132	E13_Liver_4_3_132	E13	Liver	4	3	LHYCVSCAIHSK	2xCarbamidomethyl [C4; C7]	1474.69297	P62855	40S ribosomal protein S26	light	27.8514197344884
132	E13_Liver_4_3_132	E13	Liver	4	3	IHVSDQELQSANASVDDSRLEELK	""	2683.31694	Q02053	Ubiquitin-like modifier-activating enzyme 1	light	22.2762829312815
132	E13_Liver_4_3_132	E13	Liver	4	3	GSVVLKYEPDSANPDTLQCPIVLCGWR	2xCarbamidomethyl [C19; C24]	3074.5074	Q1HFZ0-1	tRNA (Cytosine(34)-C(5))-methyltransferase	light	21.3420042493224
132	E13_Liver_4_3_132	E13	Liver	4	3	IHVSDQELQSANASVDDSR	""	2070.96866	Q02053	Ubiquitin-like modifier-activating enzyme 1	light	22.6994651734914
132	E13_Liver_4_3_132	E13	Liver	4	3	GSYGDLGGPIITTQVTIPK	""	1917.03277	P61979-3; P61979-2	Isoform 3 of Heterogeneous nuclear ribonucleoprotein K;Isoform 2 of Heterogeneous nuclear ribonucleoprotein K	light	24.8996728724988
132	E13_Liver_4_3_132	E13	Liver	4	3	GSYGDLGGPIITTQVTIPKDLAGSIIGK	""	2771.51894	P61979-3; P61979-2	Isoform 3 of Heterogeneous nuclear ribonucleoprotein K;Isoform 2 of Heterogeneous nuclear ribonucleoprotein K	light	22.7346969079874
132	E13_Liver_4_3_132	E13	Liver	4	3	IHVLPIDDTVEGITGNLFEVYLKPYFLEAYRPIRK	""	4119.23175	Q01853	Transitional endoplasmic reticulum ATPase	light	21.348994557137
132	E13_Liver_4_3_132	E13	Liver	4	3	LHVDPENFRLLGNMIVIVLGHHLGKDFTPAAQAAFQK	""	4097.19057	P02088	Hemoglobin subunit beta-1	light	25.0338537183294
132	E13_Liver_4_3_132	E13	Liver	4	3	IHYVGQNEPELLVAHAYTR	""	2210.13528	O70252	Heme oxygenase 2	light	20.9038333134983
132	E13_Liver_4_3_132	E13	Liver	4	3	IKALDTCKIER	1xCarbamidomethyl [C7]	1346.74605	O08601-2	Isoform 2 of Microsomal triglyceride transfer protein large subunit	light	21.6999571334956
132	E13_Liver_4_3_132	E13	Liver	4	3	LKGIEEEEILPGFILCDLNNLCHSGR	2xCarbamidomethyl [C16; C22]	3026.5074	Q8R050	Eukaryotic peptide chain release factor GTP-binding subunit ERF3A	light	20.7467144045728
132	E13_Liver_4_3_132	E13	Liver	4	3	IKGEHPGLSIGDVAKK	""	1648.93808	P63158	High mobility group protein B1	light	26.2985164977129
132	E13_Liver_4_3_132	E13	Liver	4	3	IKGEHPGLSIGDVAK	""	1520.84312	P63158	High mobility group protein B1	light	28.5054859774474
132	E13_Liver_4_3_132	E13	Liver	4	3	LKEVLEYNALGGKYNR	""	1867.00722	Q920E5	Farnesyl pyrophosphate synthase	light	24.8576972551578
132	E13_Liver_4_3_132	E13	Liver	4	3	IKEIRESTGAQVQVAGDMLPNSTER	""	2729.38867	Q61990; P60335	Poly(rC)-binding protein 2;Poly(RC)-binding protein 1	light	23.5846975084485
132	E13_Liver_4_3_132	E13	Liver	4	3	LKELNLSFCEIKR	1xCarbamidomethyl [C9]	1649.90434	P46061	Ran GTPase-activating protein 1	light	23.3206887200565
132	E13_Liver_4_3_132	E13	Liver	4	3	LKELEVAESDGQVELER	""	1943.99203	Q61081	Hsp90 co-chaperone Cdc37	light	23.0730318111959
132	E13_Liver_4_3_132	E13	Liver	4	3	GSRVEIEAIAVQGPFIKA	""	1885.05417	P52760	2-iminobutanoate/2-iminopropanoate deaminase	light	23.2276919522929
132	E13_Liver_4_3_132	E13	Liver	4	3	LKEGDTIIVPGVEGPIVTQIR	""	2234.27546	Q05D44	Eukaryotic translation initiation factor 5B	light	22.1989482542497
132	E13_Liver_4_3_132	E13	Liver	4	3	GSSAGFDRHITIFSPEGR	""	1933.9515	Q9QUM9	Proteasome subunit alpha type-6	light	23.9161593778742
132	E13_Liver_4_3_132	E13	Liver	4	3	LKEAQNTCAMLTTFNEVDMSNIQEMR	1xCarbamidomethyl [C8]	3074.40499	Q9D2G2-1	"Dihydrolipoyllysine-residue succinyltransferase component of 2-oxoglutarate dehydrogenase complex	mitochondrial"	light
132	E13_Liver_4_3_132	E13	Liver	4	3	LKDYAFIHFDER	""	1553.7747	Q7TMK9	Heterogeneous nuclear ribonucleoprotein Q	light	21.5328940254124
132	E13_Liver_4_3_132	E13	Liver	4	3	IKDPDAAKPEDWDER	""	1784.84497	P14211	Calreticulin	light	24.4891935833543
132	E13_Liver_4_3_132	E13	Liver	4	3	IKDIAWTEDSKR	""	1461.76962	O88342	WD repeat-containing protein 1	light	23.2106548472896
132	E13_Liver_4_3_132	E13	Liver	4	3	LKDGKMIVECVMNNATCTR	2xCarbamidomethyl [C10; C17]	2240.06542	Q05816	"Fatty acid-binding protein	epidermal"	light
132	E13_Liver_4_3_132	E13	Liver	4	3	GSTAPVGGGSFPTITPR	""	1601.8282	Q922R8	Protein disulfide-isomerase A6	light	22.2912669734524
132	E13_Liver_4_3_132	E13	Liver	4	3	LHTVYQSVELPETHQMLR	""	2181.1121	Q07417	"Short-chain specific acyl-CoA dehydrogenase	mitochondrial"	light
132	E13_Liver_4_3_132	E13	Liver	4	3	GSYVSIHSSGFRDFLLKPELLR	""	2521.35617	Q9Z1N5; Q8VDW0-1	spliceosome RNA helicase DDX39B;ATP-dependent RNA helicase DDX39A	light	24.4802040132902
132	E13_Liver_4_3_132	E13	Liver	4	3	LHSFVSDDIFLREIAK	""	1890.01197	Q9ET01	"Glycogen phosphorylase	liver form"	light
132	E13_Liver_4_3_132	E13	Liver	4	3	GTFIADSHQNFALFFQLVDVNTGAELTPHQTFVR	""	3820.90818	Q9DBG6	Dolichyl-diphosphooligosaccharide--protein glycosyltransferase subunit 2	light	23.4233376662972
132	E13_Liver_4_3_132	E13	Liver	4	3	GTGAAGSFKLNKK	""	1278.71646	P43275	Histone H1.1	light	25.8520395124607
132	E13_Liver_4_3_132	E13	Liver	4	3	LHGVRDYAAYNVLDDPELR	""	2216.10946	Q80Y14	"Glutaredoxin-related protein 5	mitochondrial"	light
132	E13_Liver_4_3_132	E13	Liver	4	3	LHGSGDLEAWEKGVLFASGQNLAR	""	2555.30011	Q9CPY7-1	cytosol aminopeptidase	light	22.3673645902872
132	E13_Liver_4_3_132	E13	Liver	4	3	LHGLDEEAEQKLFSEKR	""	2029.03489	P49717	DNA replication licensing factor MCM4	light	21.7767620218626
132	E13_Liver_4_3_132	E13	Liver	4	3	GTGASGSFKLNKK	""	1294.71138	P43274; P43276; P15864	Histone H1.4;Histone H1.5;Histone H1.2	light	30.2679753554562
132	E13_Liver_4_3_132	E13	Liver	4	3	IHGFTVNQVTPVPELFLTAVK	""	2310.28563	Q8K411-1	"Presequence protease	mitochondrial"	light
132	E13_Liver_4_3_132	E13	Liver	4	3	IHFPLATYAPVISAEKAYHEQLSVAEITNACFEPANQMVK	1xCarbamidomethyl [C31]	4488.23665	P68369; P68368	tubulin alpha-1A chain;Tubulin alpha-4A chain	light	23.8781196427424
132	E13_Liver_4_3_132	E13	Liver	4	3	GTGKWTAISALEYGMPVTLIGEAVFAR	""	2838.48586	Q9DCD0	"6-phosphogluconate dehydrogenase	decarboxylating"	light
132	E13_Liver_4_3_132	E13	Liver	4	3	LHFFMPGFAPLTSR	1xOxidation [M5]	1636.83044	Q7TMM9; Q9D6F9; P99024; P68372; Q9CWF2	Tubulin beta-2A chain;Tubulin beta-4A chain;tubulin beta-5 chain;Tubulin beta-4B chain;Tubulin beta-2B chain	light	27.3125606043171
132	E13_Liver_4_3_132	E13	Liver	4	3	GTGRIPDQLVILDMK	""	1655.9149	Q9D1D4	Transmembrane emp24 domain-containing protein 10	light	23.1485848044526
132	E13_Liver_4_3_132	E13	Liver	4	3	GSPAVDVAVKVFKK	""	1444.85223	P07309	Transthyretin	light	23.1217458141473
132	E13_Liver_4_3_132	E13	Liver	4	3	GTFASLSELHCDK	1xCarbamidomethyl [C11]; 1xLabel:13C(6)15N(2) [K13]	1472.69295	P02088; P02089	Hemoglobin subunit beta-1;Hemoglobin subunit beta-2	light	30.624883948295
132	E13_Liver_4_3_132	E13	Liver	4	3	GTAGVVPVVPGEVEVVKGQPFDVGPR	""	2589.40351	Q63844	mitogen-activated protein kinase 3	light	20.6595603402569
132	E13_Liver_4_3_132	E13	Liver	4	3	IHRSNLVGMGVIPLEYLPGETADSLGLTGRER	""	3450.8162	P28271	Cytoplasmic aconitate hydratase	light	24.0329549227467
132	E13_Liver_4_3_132	E13	Liver	4	3	IHQIEYAMEAVK	""	1431.73006	Q9R1P4	Proteasome subunit alpha type-1	light	25.1988093094575
132	E13_Liver_4_3_132	E13	Liver	4	3	GTDELLGVMDQVTIINSTLGK	""	2204.14787	O88986	"2-amino-3-ketobutyrate coenzyme A ligase	mitochondrial"	light
132	E13_Liver_4_3_132	E13	Liver	4	3	LHQLDAEKER	""	1238.64878	Q64514-1	Tripeptidyl-peptidase 2	light	23.4457274488605
132	E13_Liver_4_3_132	E13	Liver	4	3	LHPVILASIVDSYER	""	1711.93775	Q9DCH4	Eukaryotic translation initiation factor 3 subunit F	light	24.1751642723338
132	E13_Liver_4_3_132	E13	Liver	4	3	GTDFQLNQLEGKKSCHTGLGR	1xCarbamidomethyl [C15]	2346.1619	Q921I1	Serotransferrin	light	20.911439992171
132	E13_Liver_4_3_132	E13	Liver	4	3	LHISPDRVYINYYDMNAANVGWNGSTFA	""	3188.48944	P34884	Macrophage Migration inhibitory factor	light	24.2261724100984
132	E13_Liver_4_3_132	E13	Liver	4	3	IHISDVMPTDLPGLEDLGVQPTPLELK	""	2927.54344	Q9DC69	"NADH dehydrogenase [ubiquinone] 1 alpha subcomplex subunit 9	mitochondrial"	light
132	E13_Liver_4_3_132	E13	Liver	4	3	LHLGSTPHNLTDANIHELAR	""	2209.14724	Q8VEJ9	Vacuolar protein sorting-associated protein 4A	light	21.4353703973329
132	E13_Liver_4_3_132	E13	Liver	4	3	GTFASLSELHCDKLHVDPENFR	1xCarbamidomethyl [C11]	2572.2249	P02088; P02089	Hemoglobin subunit beta-1;Hemoglobin subunit beta-2	light	30.8229158276346
132	E13_Liver_4_3_132	E13	Liver	4	3	LKGWFEPIVEDMHR	""	1756.88394	P08226	Apolipoprotein E	light	21.8529849048785
132	E13_Liver_4_3_132	E13	Liver	4	3	LKGYTSWAIGLSVADLAESIMK	""	2353.24719	P06151	L-lactate dehydrogenase A chain	light	23.0046575033168
132	E13_Liver_4_3_132	E13	Liver	4	3	LKYALTGDEVKK	""	1364.77839	P62702	"40S ribosomal protein S4	X isoform"	light
132	E13_Liver_4_3_132	E13	Liver	4	3	IKVVNVELPVEANLVWQLGR	""	2276.31251	Q61699	Heat shock protein 105 kDa	light	21.2317145566297
132	E13_Liver_4_3_132	E13	Liver	4	3	LKVPPAINQFTQALDRQTATQLLK	""	2694.53011	P12970	60S ribosomal protein L7a	light	26.3717875431943
132	E13_Liver_4_3_132	E13	Liver	4	3	LKVPPAINQFTQALDR	""	1811.01739	P12970	60S ribosomal protein L7a	light	27.2267172617742
132	E13_Liver_4_3_132	E13	Liver	4	3	LKVPEWVDTVKLAK	""	1625.9625	Q9CZX8	40S ribosomal protein S19	light	25.0046253172891
132	E13_Liver_4_3_132	E13	Liver	4	3	GRVFANAPDSACVIGLR	1xCarbamidomethyl [C12]	1802.93301	P12382	"ATP-dependent 6-phosphofructokinase	liver type"	light
132	E13_Liver_4_3_132	E13	Liver	4	3	GRVFEVSLADLQNDEVAFRK	""	2293.19352	P97351	40S ribosomal protein S3a	light	25.2439313528925
132	E13_Liver_4_3_132	E13	Liver	4	3	IKVGDPAEDFGTFFSAVIDAK	""	2227.12813	Q8CHT0	"Delta-1-pyrroline-5-carboxylate dehydrogenase	mitochondrial"	light
132	E13_Liver_4_3_132	E13	Liver	4	3	IKVEKPVVEMDGDEMTR	""	1975.98272	P54071	"Isocitrate dehydrogenase [NADP]	mitochondrial"	light
132	E13_Liver_4_3_132	E13	Liver	4	3	IKVDEFVTGNLSFDQINQAFDLMHSGDSIR	""	3396.65288	P28474	alcohol dehydrogenase class-3	light	19.8381245170534
132	E13_Liver_4_3_132	E13	Liver	4	3	LKTQPTDEEMLFIYSHFKQATVGDVNTDRPGLLDLK	""	4120.10596	P31786	acyl-CoA-binding protein	light	19.8514248973706
132	E13_Liver_4_3_132	E13	Liver	4	3	IKSSRDQALAEQCLSALTQCAASGDGNILALAVDAAR	2xCarbamidomethyl [C13; C20]	3844.92801	P16332	"Methylmalonyl-CoA mutase	mitochondrial"	light
132	E13_Liver_4_3_132	E13	Liver	4	3	LKSIDNGIFVQLVQANSPASLVGLR	""	2639.48791	O08992	Syntenin-1	light	22.4582922058899
132	E13_Liver_4_3_132	E13	Liver	4	3	GSASSALELTEEELATAEAVR	""	2134.051	Q8R0Y6	Cytosolic 10-formyltetrahydrofolate dehydrogenase	light	20.7551780344114
132	E13_Liver_4_3_132	E13	Liver	4	3	GRPVPMLIPDELAPTYSLDTR	""	2341.22204	Q7TNG5-2	Isoform 2 of Echinoderm microtubule-associated protein-like 2	light	20.2996366293868
132	E13_Liver_4_3_132	E13	Liver	4	3	LLAETHYQLGLAYGYNSQYDEAVAQFGK	""	3149.52145	Q99MD9-1	Nuclear autoantigenic sperm protein	light	21.9140355155435
132	E13_Liver_4_3_132	E13	Liver	4	3	LLAEPVPGIKAEPDESNAR	""	2006.05529	P61089	ubiquitin-conjugating enzyme E2 N	light	22.6585257442619
132	E13_Liver_4_3_132	E13	Liver	4	3	IIAEGANGPTTPEADKIFLER	""	2242.17139	P26443	"Glutamate dehydrogenase 1	mitochondrial"	light
132	E13_Liver_4_3_132	E13	Liver	4	3	GRKFYGPEGPYGVFAGR	""	1857.93948	O55022	Membrane-associated progesterone receptor component 1	light	21.7864575926354
132	E13_Liver_4_3_132	E13	Liver	4	3	ILADSINSEVGILCHALQK	1xCarbamidomethyl [C14]	2081.10595	P16331	phenylalanine-4-hydroxylase	light	25.3716962544219
132	E13_Liver_4_3_132	E13	Liver	4	3	LLADPTGAFGKATDLLLDDSLVSLFGNRR	""	3075.64732	P99029	"Peroxiredoxin-5	mitochondrial"	light
132	E13_Liver_4_3_132	E13	Liver	4	3	LLADANLEEVTMK	""	1446.75086	Q7TNV0	Protein DEK	light	22.4853458456378
132	E13_Liver_4_3_132	E13	Liver	4	3	ILACHGTDSVLEVFCILSK	2xCarbamidomethyl [C4; C15]	2162.09842	Q8BHB4	WD repeat-containing protein 3	light	19.8110326247363
132	E13_Liver_4_3_132	E13	Liver	4	3	IIACDGGGGALGHPK	1xCarbamidomethyl [C4]	1422.71581	P52503	"NADH dehydrogenase [ubiquinone] iron-sulfur protein 6	mitochondrial"	light
132	E13_Liver_4_3_132	E13	Liver	4	3	GRLYPWGVVEVENPEHNDFLK	""	2498.24628	P42208	septin-2	light	22.456490909751
132	E13_Liver_4_3_132	E13	Liver	4	3	GRLYPWGVVEVENPEHNDFLKLR	""	2767.43146	P42208	septin-2	light	22.2272288602413
132	E13_Liver_4_3_132	E13	Liver	4	3	LIAAYCNVGDIEGASK	1xCarbamidomethyl [C6]	1680.82615	Q6PB66	"Leucine-rich PPR motif-containing protein	mitochondrial"	light
132	E13_Liver_4_3_132	E13	Liver	4	3	LLAALLEDEGGNGRPLLQAAK	""	2149.19754	P26039	Talin-1	light	21.2776377332306
132	E13_Liver_4_3_132	E13	Liver	4	3	LLAAGQLADALSQFHAAVDGDPDNYIAYYRR	""	3394.68148	Q91YW3	DnaJ homolog subfamily C member 3	light	21.1230467339865
132	E13_Liver_4_3_132	E13	Liver	4	3	ILAAALTECHRK	1xCarbamidomethyl [C9]	1382.75728	P46061	Ran GTPase-activating protein 1	light	24.4140578115116
132	E13_Liver_4_3_132	E13	Liver	4	3	ILAAALTECHR	1xCarbamidomethyl [C9]	1254.66232	P46061	Ran GTPase-activating protein 1	light	20.7782989552135
132	E13_Liver_4_3_132	E13	Liver	4	3	GRPGPVAGHSQMPR	""	1446.73828	Q3UPL0	Protein transport protein Sec31A	light	22.2855430525497
132	E13_Liver_4_3_132	E13	Liver	4	3	ILAGALTQHNGDAAASLTVAEQYVSAFSK	""	2933.50033	Q99JB2	"Stomatin-like protein 2	mitochondrial"	light
132	E13_Liver_4_3_132	E13	Liver	4	3	GSDMESTQDQPVKMTSLPAER	""	2307.05914	O70310	glycylpeptide N-tetradecanoyltransferase 1	light	20.8654019643659
132	E13_Liver_4_3_132	E13	Liver	4	3	LKNKHEAMITDLEER	""	1826.94291	Q8VDD5	Myosin-9	light	23.4597323380457
132	E13_Liver_4_3_132	E13	Liver	4	3	IKLTITYGPKVVR	""	1487.93081	P12710	"Fatty acid-binding protein	liver"	light
132	E13_Liver_4_3_132	E13	Liver	4	3	IKIIAPPERK	""	1164.7463	Q8BFZ3; P60710; P62737; P68134	"Beta-actin-like protein 2;Actin	cytoplasmic 1;Actin	aortic smooth muscle;Actin
132	E13_Liver_4_3_132	E13	Liver	4	3	GSLTFEPLTLVPIQTK	""	1743.98911	Q6P1B1	xaa-Pro aminopeptidase 1	light	23.1125238208709
132	E13_Liver_4_3_132	E13	Liver	4	3	GSITSVQAIYVPADDLTDPAPATTFAHLDATTVLSR	""	3714.88611	P56480	"ATP synthase subunit beta	mitochondrial"	light
132	E13_Liver_4_3_132	E13	Liver	4	3	LKIGFFNQQYAEQLHMEETPTEYLQR	""	3213.56736	Q6P542	ATP-binding cassette sub-family F member 1	light	22.4491491492673
132	E13_Liver_4_3_132	E13	Liver	4	3	IKIEHPGLSIGDTAKK	""	1706.97995	P30681	High mobility group protein B2	light	25.5468853070707
132	E13_Liver_4_3_132	E13	Liver	4	3	IKIEHPGLSIGDTAK	""	1578.88498	P30681	High mobility group protein B2	light	27.6955091323664
132	E13_Liver_4_3_132	E13	Liver	4	3	GSNDMQYQHVIETLIGKKQQISLATQMVR	""	3316.71404	P80316	T-complex protein 1 subunit epsilon	light	20.7686777327764
132	E13_Liver_4_3_132	E13	Liver	4	3	GSNLRVHFKNTR	""	1428.78185	Q9CPR4	60S ribosomal protein L17	light	26.0322725330284
132	E13_Liver_4_3_132	E13	Liver	4	3	IKNQKDCIPFFR	1xCarbamidomethyl [C7]	1565.82569	P11247	Myeloperoxidase	light	21.7925701893551
132	E13_Liver_4_3_132	E13	Liver	4	3	GSKLLDDAMEADKSDEWFATR	""	2385.10272	Q9CPV4-1	Glyoxalase domain-containing protein 4	light	21.5822647825906
132	E13_Liver_4_3_132	E13	Liver	4	3	IKPVLMMNKMDR	""	1475.78951	P58252	Elongation factor 2	light	25.750987324844
132	E13_Liver_4_3_132	E13	Liver	4	3	GSEEPPVFLEIHYMGSPNATEAPLVFVGK	""	3115.5445	Q9CPY7-1	cytosol aminopeptidase	light	21.1581475366904
132	E13_Liver_4_3_132	E13	Liver	4	3	GSEGLYMVNGPPHFTESTVLPR	""	2388.16526	Q8BJW6-1	Eukaryotic translation initiation factor 2A	light	21.6703906547606
132	E13_Liver_4_3_132	E13	Liver	4	3	LKPPFPADVGVFGCPTTVANVETVAVSPTICR	2xCarbamidomethyl [C14; C31]	3399.74394	Q91YT0	"NADH dehydrogenase [ubiquinone] flavoprotein 1	mitochondrial"	light
132	E13_Liver_4_3_132	E13	Liver	4	3	IKPHLMSQEVPEDWDKQPVKVLVGANFEEVAFDEK	""	4052.04738	P09103	Protein disulfide-isomerase	light	21.8043077115715
132	E13_Liver_4_3_132	E13	Liver	4	3	GSFGELALMYNTPR	""	1555.75734	P31324; P12367	cAMP-dependent protein kinase type II-beta regulatory subunit;cAMP-dependent protein kinase type II-alpha regulatory subunit	light	22.4984797780603
132	E13_Liver_4_3_132	E13	Liver	4	3	GSFSEQGINEFLR	""	1483.71758	Q922R8	Protein disulfide-isomerase A6	light	26.1643530242371
132	E13_Liver_4_3_132	E13	Liver	4	3	LKPAFIKPYGTVTAANSSFLTDGASAMLIMSEDR	""	3602.82332	Q99JY0	"Trifunctional enzyme subunit beta	mitochondrial"	light
132	E13_Liver_4_3_132	E13	Liver	4	3	LKPAFKDGGSTTAGNSSQVSDGAAAVLLAR	""	2889.50647	Q8VCH0; Q921H8	"3-ketoacyl-CoA thiolase B	peroxisomal;3-ketoacyl-CoA thiolase A	peroxisomal"
132	E13_Liver_4_3_132	E13	Liver	4	3	ILGADTSVDLEETGRVLSIGDGIAR	""	2557.34679	Q03265	"ATP synthase subunit alpha	mitochondrial"	light
132	E13_Liver_4_3_132	E13	Liver	4	3	IIGATDSSGELMFLMK	""	1712.85976	P83917; P23198	Chromobox protein homolog 1;chromobox protein homolog 3	light	25.507901076524
132	E13_Liver_4_3_132	E13	Liver	4	3	IIPGFMCQGGDFTRHNGTGGR	1xCarbamidomethyl [C7]; 1xOxidation [M6]	2294.05533	P17742	peptidyl-prolyl cis-trans isomerase A	light	25.5283001402332
132	E13_Liver_4_3_132	E13	Liver	4	3	IIPGFMCQGGDFTRHNGTGGR	1xCarbamidomethyl [C7]	2278.06041	P17742	peptidyl-prolyl cis-trans isomerase A	light	27.0860452305198
132	E13_Liver_4_3_132	E13	Liver	4	3	LLPGCEIYSDAGNHASMIQGIR	1xCarbamidomethyl [C5]	2402.15913	P08680	"5-aminolevulinate synthase	erythroid-specific	mitochondrial"
132	E13_Liver_4_3_132	E13	Liver	4	3	GLLINFIHHNWPSLLR	""	1930.081	Q01320	DNA topoisomerase 2-alpha	light	21.8797965478332
132	E13_Liver_4_3_132	E13	Liver	4	3	ILPESSILFLCDLQEK	1xCarbamidomethyl [C11]	1905.00378	P85094	isochorismatase domain-containing protein 2A	light	21.8976763507337
132	E13_Liver_4_3_132	E13	Liver	4	3	LLPERKEVEETDEMDQVELVDFDPNQER	""	3402.60057	P63037	DnaJ homolog subfamily A member 1	light	21.8047450109329
132	E13_Liver_4_3_132	E13	Liver	4	3	LIPDSIGKDIEKACQSIYPLHDVFVR	1xCarbamidomethyl [C14]	3013.58155	P97351	40S ribosomal protein S3a	light	23.3419430541936
132	E13_Liver_4_3_132	E13	Liver	4	3	LINSLYPEGQAPVKK	""	1656.93193	Q9WVA4	Transgelin-2	light	26.6004752186663
132	E13_Liver_4_3_132	E13	Liver	4	3	LINRPIIVFRGEHGFIGCR	1xCarbamidomethyl [C18]	2254.23897	Q61553	Fascin	light	19.9018918805653
132	E13_Liver_4_3_132	E13	Liver	4	3	LLNQLQYCEEAGIPLVAIIGEQELKDGVIK	1xCarbamidomethyl [C8]	3353.8025	Q61035	"Histidine--tRNA ligase	cytoplasmic"	light
132	E13_Liver_4_3_132	E13	Liver	4	3	LLNNGDKWEAEIAANIQADYLYR	""	2680.33655	Q8K3J1	"NADH dehydrogenase [ubiquinone] iron-sulfur protein 8	mitochondrial"	light
132	E13_Liver_4_3_132	E13	Liver	4	3	LLNNAFEELVAFQR	""	1663.88023	P25206	DNA replication licensing factor mcm3	light	25.6295880797363
132	E13_Liver_4_3_132	E13	Liver	4	3	GLLQLQWKQDLDKGLELISK	""	2325.31766	Q9CZW5	Mitochondrial import receptor subunit TOM70	light	20.1766324542814
132	E13_Liver_4_3_132	E13	Liver	4	3	GLLQRVFESTCSSGSPGSNQALLLLR	1xCarbamidomethyl [C11]	2790.45669	Q6PB66	"Leucine-rich PPR motif-containing protein	mitochondrial"	light
132	E13_Liver_4_3_132	E13	Liver	4	3	ILNIFGVIKGYEEPDRYVVVGAQR	""	2735.48791	Q62351	Transferrin receptor protein 1	light	23.5665784109907
132	E13_Liver_4_3_132	E13	Liver	4	3	GILQYDMWNVAPTDLWDWKPLKEK	""	2946.48586	P07742	Ribonucleoside-diphosphate reductase large subunit	light	22.954594012602
132	E13_Liver_4_3_132	E13	Liver	4	3	GLLIEPAANSYLLAERDLYLENPEIK	""	2944.56661	P21981	Protein-glutamine gamma-glutamyltransferase 2	light	22.2564937774992
132	E13_Liver_4_3_132	E13	Liver	4	3	ILQDYKSLQDIIAILGMDELSEEDKLTVSR	""	3435.79273	P56480	"ATP synthase subunit beta	mitochondrial"	light
132	E13_Liver_4_3_132	E13	Liver	4	3	LLQDSVDFSLADAINTEFKNTR	""	2497.25691	P20152	Vimentin	light	24.3821205899725
132	E13_Liver_4_3_132	E13	Liver	4	3	LLQDSVDFSLADAINTEFK	""	2126.06519	P20152	Vimentin	light	22.7336288867308
132	E13_Liver_4_3_132	E13	Liver	4	3	ILQDGGLQVVEKQNLSKEELIAELQDCEGLIVR	1xCarbamidomethyl [C27]	3736.97896	Q61753	D-3-phosphoglycerate dehydrogenase	light	22.7618274434261
132	E13_Liver_4_3_132	E13	Liver	4	3	GLLEEDFQKVAHFIHR	""	1939.01846	P50431	"Serine hydroxymethyltransferase	cytosolic"	light
132	E13_Liver_4_3_132	E13	Liver	4	3	LLQDFFNGKELNKSINPDEAVAYGAAVQAAILSGDK	""	3806.95994	P63017	Heat shock cognate 71 kDa protein	light	20.3739024889602
132	E13_Liver_4_3_132	E13	Liver	4	3	LLQDFFNGKELNK	""	1565.83222	P63017; P17156	Heat shock cognate 71 kDa protein;Heat shock-related 70 kDa protein 2	light	28.6133297851187
132	E13_Liver_4_3_132	E13	Liver	4	3	LLQAVTDLGWSRPTLIQEK	""	2168.20738	Q9D0R4	Probable ATP-dependent RNA helicase DDX56	light	21.649431070916
132	E13_Liver_4_3_132	E13	Liver	4	3	GILFVGSGVSGGEEGAR	""	1591.80746	Q9DCD0	"6-phosphogluconate dehydrogenase	decarboxylating"	light
132	E13_Liver_4_3_132	E13	Liver	4	3	GLLGCNIIPLQR	1xCarbamidomethyl [C5]	1353.76712	Q9CR00	26S proteasome non-ATPase regulatory subunit 9	light	24.6620240875775
132	E13_Liver_4_3_132	E13	Liver	4	3	IIPTLEEYQHYKGSDFDCELR	1xCarbamidomethyl [C18]	2613.22898	P61979-3	Isoform 3 of Heterogeneous nuclear ribonucleoprotein K	light	21.3398557101495
132	E13_Liver_4_3_132	E13	Liver	4	3	IIPTLEEGLQLPSPTATSQLPLESDAVECLNYQHYK	1xCarbamidomethyl [C29]	4055.03179	P61979-2	Isoform 2 of Heterogeneous nuclear ribonucleoprotein K	light	20.9947656830913
132	E13_Liver_4_3_132	E13	Liver	4	3	ILPQYLSNWTMEK	""	1622.82469	Q9Z0X1	"Apoptosis-inducing factor 1	mitochondrial"	light
132	E13_Liver_4_3_132	E13	Liver	4	3	GLLKGKHYYEVSCHDQGLCR	2xCarbamidomethyl [C13; C19]	2420.15979	Q91VR5	ATP-dependent RNA helicase DDX1	light	21.2662137828606
132	E13_Liver_4_3_132	E13	Liver	4	3	GLIKLVSKHR	""	1150.74189	P62852	40S ribosomal protein S25	light	23.683675922644
132	E13_Liver_4_3_132	E13	Liver	4	3	LIPPFHAASAQLTSLVDADAR	""	2193.16624	Q91XD4	formimidoyltransferase-cyclodeaminase	light	21.1970615757573
132	E13_Liver_4_3_132	E13	Liver	4	3	GLLIEPAANSYLLAER	""	1729.94831	P21981	Protein-glutamine gamma-glutamyltransferase 2	light	23.8811136805421
132	E13_Liver_4_3_132	E13	Liver	4	3	LINIDFTDPDESKWK	""	1820.90651	Q9QUR6	prolyl endopeptidase	light	18.5060043659956
132	E13_Liver_4_3_132	E13	Liver	4	3	GLLRPSPPFSKPLFWAGLRELLKPR	""	2875.68213	P51175	protoporphyrinogen oxidase	light	20.7004824750404
132	E13_Liver_4_3_132	E13	Liver	4	3	IIMELFSNIVPQTAENFR	""	2122.10014	Q9ERU9	E3 SUMO-protein ligase RanBP2	light	22.1708987824646
132	E13_Liver_4_3_132	E13	Liver	4	3	GINSNNLESQLQATQAAR	""	1914.96279	P52293	Importin subunit alpha-1	light	24.5029325143504
132	E13_Liver_4_3_132	E13	Liver	4	3	ILMAINGKVFDVTKGR	""	1762.00439	O55022	Membrane-associated progesterone receptor component 1	light	19.8734891719996
132	E13_Liver_4_3_132	E13	Liver	4	3	ILMAINGKVFDVTK	""	1548.88181	O55022	Membrane-associated progesterone receptor component 1	light	20.4818804647286
132	E13_Liver_4_3_132	E13	Liver	4	3	LLIVYPWTQRFFDKFGNLSSALAIMGNPR	""	3354.78198	P04444	Hemoglobin subunit beta-H1	light	30.0632026266168
132	E13_Liver_4_3_132	E13	Liver	4	3	LLIVSTSPYSEKDTK	""	1680.90544	Q9WTM5	RuvB-like 2	light	24.1964587437569
132	E13_Liver_4_3_132	E13	Liver	4	3	LLIVSNPVDILTYVAWK	""	1944.12046	P06151	L-lactate dehydrogenase A chain	light	25.2142670872932
132	E13_Liver_4_3_132	E13	Liver	4	3	GLPFQANAQDIINFFAPLKPVR	""	2456.34488	Q8C5Q4	G-rich sequence factor 1	light	20.6978002024281
132	E13_Liver_4_3_132	E13	Liver	4	3	ILLSSGRDAALMVTNDGATILKNIGVDNPAAK	""	3238.74639	P80314	T-complex protein 1 subunit beta	light	20.423661453701
132	E13_Liver_4_3_132	E13	Liver	4	3	GIPHLVTHDAR	""	1215.65928	P62702	"40S ribosomal protein S4	X isoform"	light
132	E13_Liver_4_3_132	E13	Liver	4	3	GIPIEVIPMAYVPVSR	""	1740.97169	P47968	ribose-5-phosphate isomerase	light	23.8809047795908
132	E13_Liver_4_3_132	E13	Liver	4	3	ILLSSGRDAALMVTNDGATILK	""	2259.23769	P80314	T-complex protein 1 subunit beta	light	23.260721019228
132	E13_Liver_4_3_132	E13	Liver	4	3	GLPQLGTLGAGNHYAEIQVVDEIFNEYAAK	""	3217.61642	Q99LF4	tRNA-splicing ligase RtcB homolog	light	22.925650142878
132	E13_Liver_4_3_132	E13	Liver	4	3	LIISELRNQYVTLHDMILK	""	2299.28425	P61290	Proteasome activator complex subunit 3	light	22.4457521979743
132	E13_Liver_4_3_132	E13	Liver	4	3	LLMHGKEVGSIIGK	""	1481.85085	Q61990; P60335	Poly(rC)-binding protein 2;Poly(RC)-binding protein 1	light	26.4269110407115
132	E13_Liver_4_3_132	E13	Liver	4	3	ILQDYVEHQVDDEMMSAASQKFPFNTPK	""	3268.52892	Q61024	Asparagine synthetase [glutamine-hydrolyzing]	light	20.5374147631226
132	E13_Liver_4_3_132	E13	Liver	4	3	ILNKPVPSLPNMDSVFAEAIAK	""	2354.27883	Q9DBM2	Peroxisomal bifunctional enzyme	light	23.2963663525939
132	E13_Liver_4_3_132	E13	Liver	4	3	GLLSSLDHTSIR	""	1298.70629	Q9D0M3	"Cytochrome c1	heme protein	mitochondrial"
132	E13_Liver_4_3_132	E13	Liver	4	3	GILTLKYPIEHGIITNWDDMEK	""	2586.32724	P62737; P68134	"Actin	aortic smooth muscle;Actin	alpha skeletal muscle"
132	E13_Liver_4_3_132	E13	Liver	4	3	IINEPTAAAIAYGLDKR	""	1815.99632	P20029	78 kDa glucose-regulated protein	light	26.879028030991
132	E13_Liver_4_3_132	E13	Liver	4	3	GILTLKYPIEHGIITNWDDMEKIWHHTFYNELR	""	4083.05855	P68134	"Actin	alpha skeletal muscle"	light
132	E13_Liver_4_3_132	E13	Liver	4	3	GILTLKYPIEHGIITNWDDMEKIWHHTFYNELR	1xOxidation [M20]	4099.05347	P68134	"Actin	alpha skeletal muscle"	light
132	E13_Liver_4_3_132	E13	Liver	4	3	IINEPTAAAIAYGLDKKVGAER	""	2300.26087	P63017	Heat shock cognate 71 kDa protein	light	26.8288763291821
132	E13_Liver_4_3_132	E13	Liver	4	3	GLLVAGMGDVVNIWAGQGK	""	1885.00003	Q9Z0H1	WD repeat-containing protein 46	light	20.777022690442
132	E13_Liver_4_3_132	E13	Liver	4	3	GILVQTKGTGASGSFK	""	1550.85368	P15864	Histone H1.2	light	24.6585080933841
132	E13_Liver_4_3_132	E13	Liver	4	3	GILVQTKGTGASGSFKLNK	""	1906.07564	P15864	Histone H1.2	light	26.5790540505546
132	E13_Liver_4_3_132	E13	Liver	4	3	GLIVYQLENQPSEFR	""	1792.92282	Q8C570	mRNA export factor	light	22.1408458374277
132	E13_Liver_4_3_132	E13	Liver	4	3	ILNAHMDSLQWVDQSSALLQR	""	2425.22925	Q63850	nuclear pore glycoprotein p62	light	21.7643208881282
132	E13_Liver_4_3_132	E13	Liver	4	3	IINADSEDPKYIINVK	""	1831.98	P46471	26S proteasome regulatory subunit 7	light	24.3639267952171
132	E13_Liver_4_3_132	E13	Liver	4	3	ILMTSSASGIYGNFGQANYSAAK	""	2351.13362	P51660	peroxisomal multifunctional enzyme type 2	light	22.4409809109284
132	E13_Liver_4_3_132	E13	Liver	4	3	LLMMAGIDDCYTSAR	1xCarbamidomethyl [C10]	1716.77537	P25444	40S ribosomal protein S2	light	24.7120876025194
132	E13_Liver_4_3_132	E13	Liver	4	3	GLIDEANQDFTNR	""	1492.70266	E9PV24	Fibrinogen alpha chain	light	19.3020450744422
132	E13_Liver_4_3_132	E13	Liver	4	3	ILSISADIETIGEILKK	""	1843.07866	P61979-3; P61979-2	Isoform 3 of Heterogeneous nuclear ribonucleoprotein K;Isoform 2 of Heterogeneous nuclear ribonucleoprotein K	light	26.7122049703423
132	E13_Liver_4_3_132	E13	Liver	4	3	ILSISADIETIGEILK	""	1714.98369	P61979-3; P61979-2	Isoform 3 of Heterogeneous nuclear ribonucleoprotein K;Isoform 2 of Heterogeneous nuclear ribonucleoprotein K	light	22.1303908280522
132	E13_Liver_4_3_132	E13	Liver	4	3	LLSHGKKPFSQHVR	""	1633.92852	P47911	60S ribosomal protein L6	light	23.5407159927008
132	E13_Liver_4_3_132	E13	Liver	4	3	LLSHCLLVTMAAR	1xCarbamidomethyl [C5]	1484.8076	P06467	Hemoglobin subunit zeta	light	29.5046700290005
132	E13_Liver_4_3_132	E13	Liver	4	3	LLSHCLLVTLASHHPADFTPAVHASLDKFLASVSTVLTSKYR	1xCarbamidomethyl [C5]	4603.44936	P01942	Hemoglobin subunit alpha	light	34.9067894788655
132	E13_Liver_4_3_132	E13	Liver	4	3	LLSHCLLVTLASHHPADFTPAVHASLDKFLASVSTVLTSK	1xCarbamidomethyl [C5]	4284.28492	P01942	Hemoglobin subunit alpha	light	35.8192961276423
132	E13_Liver_4_3_132	E13	Liver	4	3	GIGGIFFDDLDSPSKEEAFRFVK	""	2574.28748	P36552	"Oxygen-dependent coproporphyrinogen-III oxidase	mitochondrial"	light
132	E13_Liver_4_3_132	E13	Liver	4	3	LLSHCLLVTLASHHPADFTPAVHASLDK	1xCarbamidomethyl [C5]	3050.58804	P01942	Hemoglobin subunit alpha	light	32.0902540482749
132	E13_Liver_4_3_132	E13	Liver	4	3	LISEILSESVVPDVR	""	1655.92143	O54941	SWI/SNF-related matrix-associated actin-dependent regulator of chromatin subfamily E member 1	light	22.5039255545998
132	E13_Liver_4_3_132	E13	Liver	4	3	LLSATPPSSQNPATNIPLQFR	""	2252.20336	O08692	neutrophilic granule protein	light	21.6300152709649
132	E13_Liver_4_3_132	E13	Liver	4	3	LISLTDENALAGNEELTVK	""	2030.06519	P08113	Endoplasmin	light	24.3158682005254
132	E13_Liver_4_3_132	E13	Liver	4	3	LLSPGSVMLVSAR	""	1329.75588	Q64105	Sepiapterin reductase	light	24.0742020708458
132	E13_Liver_4_3_132	E13	Liver	4	3	GLEVTAYSPLGSSDR	""	1551.76493	Q9JII6	alcohol dehydrogenase [NADP(+)]	light	24.5322012111088
132	E13_Liver_4_3_132	E13	Liver	4	3	GLFDEYGSKKSDYIK	""	1749.86939	P08113	Endoplasmin	light	23.5167409669042
132	E13_Liver_4_3_132	E13	Liver	4	3	LISWYDNEYGYSNRVVDLMAYMASKE	""	3117.43323	P16858	glyceraldehyde-3-phosphate dehydrogenase	light	24.4990027927694
132	E13_Liver_4_3_132	E13	Liver	4	3	LISWYDNEYGYSNR	""	1779.79729	P16858	glyceraldehyde-3-phosphate dehydrogenase	light	29.849421045842
132	E13_Liver_4_3_132	E13	Liver	4	3	ILSVPKVDDEILGFISEATPR	""	2299.25439	Q61033-1	"Lamina-associated polypeptide 2	isoforms alpha/zeta"	light
132	E13_Liver_4_3_132	E13	Liver	4	3	ILSVEKHPDADSLYVEKIDVGEAEPR	""	2909.48909	Q91WQ3	"Tyrosine--tRNA ligase	cytoplasmic"	light
132	E13_Liver_4_3_132	E13	Liver	4	3	LLSTVAQAVKGQGTVCWVDCGDAESR	2xCarbamidomethyl [C16; C20]	2807.34509	Q921X9	Protein disulfide-isomerase A5	light	21.7599727827167
132	E13_Liver_4_3_132	E13	Liver	4	3	GLFIIDAKGVLR	""	1301.79398	Q61171	Peroxiredoxin-2	light	26.1966570708195
132	E13_Liver_4_3_132	E13	Liver	4	3	GLFIIDAKGVLRQITVNDLPVGR	""	2494.4504	Q61171	Peroxiredoxin-2	light	23.9871417707754
132	E13_Liver_4_3_132	E13	Liver	4	3	IISREVSDGIVAPGYEEEALKILSK	""	2716.47674	Q9CWJ9	bifunctional purine biosynthesis protein purH	light	20.1315819387364
132	E13_Liver_4_3_132	E13	Liver	4	3	GLFIIDDKGILR	""	1359.79946	P35700	peroxiredoxin-1	light	28.6025542817468
132	E13_Liver_4_3_132	E13	Liver	4	3	LLSQVADILFQTAK	""	1546.88392	P13439	uridine 5'-monophosphate synthase	light	24.1641670126212
132	E13_Liver_4_3_132	E13	Liver	4	3	GLFIIDDKGILRQITINDLPVGR	""	2566.47153	P35700	peroxiredoxin-1	light	24.1415681840378
132	E13_Liver_4_3_132	E13	Liver	4	3	GLFIIDPNGVVKHLSVNDLPVGR	""	2459.3769	P20108	"Thioredoxin-dependent peroxide reductase	mitochondrial"	light
132	E13_Liver_4_3_132	E13	Liver	4	3	IISPTLLAEYAYVLR	""	1721.98363	Q9Z120	tRNA (guanine-N(7)-)-methyltransferase	light	21.9110710035802
132	E13_Liver_4_3_132	E13	Liver	4	3	GLFMSASKQDMIR	""	1483.73958	Q8R0F9	SEC14-like protein 4	light	19.2656708398747
132	E13_Liver_4_3_132	E13	Liver	4	3	GIFPVLCKDAVLNAWAEDVDLR	1xCarbamidomethyl [C7]	2501.28571	P52480; P52480-2	Pyruvate kinase PKM;Isoform M1 of Pyruvate kinase PKM	light	24.3533660041552
132	E13_Liver_4_3_132	E13	Liver	4	3	ILIRPLYSNPPLNGAR	""	1794.03846	P05202	"Aspartate aminotransferase	mitochondrial"	light
132	E13_Liver_4_3_132	E13	Liver	4	3	GLGISVLEMSHR	""	1298.68853	Q99K85	phosphoserine aminotransferase	light	26.7539217703216
132	E13_Liver_4_3_132	E13	Liver	4	3	GIGMGNLGPAGMGMEGIGFGINK	""	2178.05043	Q9D0E1	Heterogeneous nuclear ribonucleoprotein M	light	22.887398667363
132	E13_Liver_4_3_132	E13	Liver	4	3	ILQNIQVFDFTFSPEEMKQLDALNKNWR	""	3424.73582	Q9JII6	alcohol dehydrogenase [NADP(+)]	light	21.5436398153997
132	E13_Liver_4_3_132	E13	Liver	4	3	GLKLTFDSSFSPNTGKK	""	1826.96469	Q60932-1	voltage-dependent anion-selective channel protein 1	light	25.8047284336879
132	E13_Liver_4_3_132	E13	Liver	4	3	GLKNVFDEAILAALEPPEPK	""	2151.1696	P60766-2	Cell division control protein 42 homolog	light	23.3675998567577
132	E13_Liver_4_3_132	E13	Liver	4	3	ILQMEEEYIHQLCEDIIQLKPDVVITEK	1xCarbamidomethyl [C13]	3426.75351	P80318	T-complex protein 1 subunit gamma	light	23.112966468531
132	E13_Liver_4_3_132	E13	Liver	4	3	LLQLPNMTVENIVSAHQPQPK	""	2357.26458	Q91VX2	Ubiquitin-associated protein 2	light	24.2699571837174
132	E13_Liver_4_3_132	E13	Liver	4	3	IIQLLDDYPKCFIVGADNVGSKQMQQIR	1xCarbamidomethyl [C11]	3249.67586	P14869	60S acidic ribosomal protein P0	light	23.1906352222089
132	E13_Liver_4_3_132	E13	Liver	4	3	IIQLLDDYPKCFIVGADNVGSK	1xCarbamidomethyl [C11]	2465.27447	P14869	60S acidic ribosomal protein P0	light	25.4981765264921
132	E13_Liver_4_3_132	E13	Liver	4	3	ILQLCMGNHELYMR	1xCarbamidomethyl [C5]	1777.85463	P26040	Ezrin	light	21.7300033021646
132	E13_Liver_4_3_132	E13	Liver	4	3	LLQKGIHPTIISESFQK	""	1939.10112	P80315	T-complex protein 1 subunit delta	light	23.769069350523
132	E13_Liver_4_3_132	E13	Liver	4	3	GILAADESTGSIAK	""	1332.70054	P05064	fructose-bisphosphate aldolase A	light	25.4984146465936
132	E13_Liver_4_3_132	E13	Liver	4	3	GILAADESVGTMGNRLQR	""	1887.97052	Q91Y97	fructose-bisphosphate aldolase B	light	20.1485536962288
132	E13_Liver_4_3_132	E13	Liver	4	3	ILQESGLKYVAVMPPHIGDQPLTGAYTVTLDGRGPSR	""	3937.06403	Q923D2	flavin reductase (NADPH)	light	21.8156096217353
132	E13_Liver_4_3_132	E13	Liver	4	3	GLKEGIPALDNFLDKL	""	1742.96871	P58252	Elongation factor 2	light	26.5718102441119
132	E13_Liver_4_3_132	E13	Liver	4	3	GIHVEIPGAQAESLGPLQVAR	""	2142.16658	Q9DCW4	electron transfer flavoprotein subunit beta	light	25.3741852162677
132	E13_Liver_4_3_132	E13	Liver	4	3	GLGMTLSYLFREPATINYPFEK	""	2547.29521	Q8K3J1	"NADH dehydrogenase [ubiquinone] iron-sulfur protein 8	mitochondrial"	light
132	E13_Liver_4_3_132	E13	Liver	4	3	GLGMTLSYLFREPATINYPFEKGPLSPR	""	3154.6394	Q8K3J1	"NADH dehydrogenase [ubiquinone] iron-sulfur protein 8	mitochondrial"	light
132	E13_Liver_4_3_132	E13	Liver	4	3	LLRFQSSHHSTDITSLDQYVER	""	2632.3114	P08113	Endoplasmin	light	22.6695416242987
132	E13_Liver_4_3_132	E13	Liver	4	3	LLREELQLLQEQGSYVGEVVR	""	2458.33001	P62196	26S proteasome regulatory subunit 8	light	21.8409740897612
132	E13_Liver_4_3_132	E13	Liver	4	3	LLQYADALEHLLSTGQGVVLER	""	2425.30855	Q99LC3	"NADH dehydrogenase [ubiquinone] 1 alpha subcomplex subunit 10	mitochondrial"	light
132	E13_Liver_4_3_132	E13	Liver	4	3	GIGTDEATIIDIVTHR	""	1710.90209	P14824	annexin A6	light	23.0221322463589
132	E13_Liver_4_3_132	E13	Liver	4	3	GLGTDEDSLIEIICSR	1xCarbamidomethyl [C14]	1777.86365	P07356	Annexin A2	light	23.9896994770198
132	E13_Liver_4_3_132	E13	Liver	4	3	GLGTDEDSILNLLTSR	""	1703.88102	P48036	annexin A5	light	23.9461909504207
132	E13_Liver_4_3_132	E13	Liver	4	3	ILQSSSEVGYDAMLGDFVNMVEK	1xOxidation [M]	2548.19457	P63038-1	"60 kDa heat shock protein	mitochondrial"	light
132	E13_Liver_4_3_132	E13	Liver	4	3	ILQSSSEVGYDAMLGDFVNMVEK	""	2532.19965	P63038-1	"60 kDa heat shock protein	mitochondrial"	light
132	E13_Liver_4_3_132	E13	Liver	4	3	GLGVEIAKNIILGGVK	""	1580.9734	Q02053	Ubiquitin-like modifier-activating enzyme 1	light	23.2373316423968
132	E13_Liver_4_3_132	E13	Liver	4	3	LLQQVAQIYQSIEFSR	""	1923.03344	P23116	Eukaryotic translation initiation factor 3 subunit A	light	23.6362151503942
132	E13_Liver_4_3_132	E13	Liver	4	3	LIQQVAQEIWVCEK	1xCarbamidomethyl [C12]	1743.90982	Q99LE6	ATP-binding cassette sub-family F member 2	light	22.870270640536
132	E13_Liver_4_3_132	E13	Liver	4	3	GLPWSCSADEVQR	1xCarbamidomethyl [C6]	1504.6849	O35737	Heterogeneous nuclear ribonucleoprotein H	light	26.7395780172854
132	E13_Liver_4_3_132	E13	Liver	4	3	GLVVLGFPCNQFGHQENGKNEEILNSLK	1xCarbamidomethyl [C9]	3141.57859	P11352	Glutathione peroxidase 1	light	26.0377517869577
132	E13_Liver_4_3_132	E13	Liver	4	3	LLGPDAAINLADPDGALAKR	""	1991.09201	Q99KJ8	dynactin subunit 2	light	22.2780340788819
132	E13_Liver_4_3_132	E13	Liver	4	3	LLGPDAAINLADPDGALAK	""	1834.9909	Q99KJ8	dynactin subunit 2	light	21.4406824026552
132	E13_Liver_4_3_132	E13	Liver	4	3	LLGNVLVIVLASHFGNEFTAEMQAAWQKLVAGVATALSHKYH	""	4534.40677	P02104	Hemoglobin subunit epsilon-Y2	light	21.0254003238282
132	E13_Liver_4_3_132	E13	Liver	4	3	LLGNTFVALSDLR	""	1418.80019	Q9Z1R2	Large proline-rich protein BAG6	light	23.6870790743432
132	E13_Liver_4_3_132	E13	Liver	4	3	GLVYETSVLDPDEGIR	""	1762.88577	Q9CZU6	"citrate synthase	mitochondrial"	light
132	E13_Liver_4_3_132	E13	Liver	4	3	GLVYETSVLDPDEGIRFR	""	2066.05529	Q9CZU6	"citrate synthase	mitochondrial"	light
132	E13_Liver_4_3_132	E13	Liver	4	3	LLGNQATFSPIVTVEPR	""	1842.01197	Q02357-6	Isoform 6 of Ankyrin-1	light	26.1914863956142
132	E13_Liver_4_3_132	E13	Liver	4	3	LLGNMLVIVLSTHFAKEFTPEVQAAWQK	1xOxidation [M5]	3186.702	P04444	Hemoglobin subunit beta-H1	light	24.9125973729187
132	E13_Liver_4_3_132	E13	Liver	4	3	LLGNMLVIVLSTHFAK	""	1756.01897	P04444	Hemoglobin subunit beta-H1	light	26.7475318240428
132	E13_Liver_4_3_132	E13	Liver	4	3	LLGNMIVIVLGHHLGKDFTPAAQAAFQK	1xOxidation [M5]; 2xLabel:13C(6)15N(2) [K16; K28]	3021.66774	P02088	Hemoglobin subunit beta-1	light	28.7698829106541
132	E13_Liver_4_3_132	E13	Liver	4	3	LLGNMIVIVLGHHLGKDFTPAAQAAFQK	2xLabel:13C(6)15N(2) [K16; K28]	3005.67283	P02088	Hemoglobin subunit beta-1	light	31.4583556537671
132	E13_Liver_4_3_132	E13	Liver	4	3	GIYAYGFEKPSAIQQR	""	1827.93881	P60843; P10630-2; Q91VC3	Eukaryotic initiation factor 4A-I;Isoform 2 of Eukaryotic initiation factor 4A-II;Eukaryotic initiation factor 4A-III	light	28.4453123328437
132	E13_Liver_4_3_132	E13	Liver	4	3	GLYDGPVCEVSVTPK	1xCarbamidomethyl [C8]	1620.79378	O08553	Dihydropyrimidinase-related protein 2	light	24.8086796611032
132	E13_Liver_4_3_132	E13	Liver	4	3	GIYETPAGTILYHAHLDIEAFTMDR	""	2834.38179	P16460	Argininosuccinate synthase	light	22.2577810156412
132	E13_Liver_4_3_132	E13	Liver	4	3	GIYETPAGTILYHAHLDIEAFTMDREVR	""	3218.59391	P16460	Argininosuccinate synthase	light	23.2722976269715
132	E13_Liver_4_3_132	E13	Liver	4	3	GIYETPAGTILYHAHLDIEAFTMDREVR	1xOxidation [M23]	3234.58882	P16460	Argininosuccinate synthase	light	21.9531438365832
132	E13_Liver_4_3_132	E13	Liver	4	3	GIVVGIKLDQGGAPLAGTNKETTIQGLDGLSER	""	3307.78561	Q91Y97	fructose-bisphosphate aldolase B	light	22.6171065118689
132	E13_Liver_4_3_132	E13	Liver	4	3	LLGPSAAADILQLSSSLPLQSR	""	2237.24997	Q7TMY8	E3 ubiquitin-protein ligase HUWE1	light	21.1620269220352
132	E13_Liver_4_3_132	E13	Liver	4	3	LIKDGLIIRKPVTVHSR	""	1945.20693	P84099	60S ribosomal protein L19	light	26.081336617915
132	E13_Liver_4_3_132	E13	Liver	4	3	ILKCAGNEDIITLR	1xCarbamidomethyl [C4]	1615.8836	P17918	proliferating cell nuclear antigen	light	22.4157039930527
132	E13_Liver_4_3_132	E13	Liver	4	3	ILHVDNHIGISIAGLTADAR	""	2086.14036	Q9R1P4	Proteasome subunit alpha type-1	light	21.2794931222209
132	E13_Liver_4_3_132	E13	Liver	4	3	ILHIKHWLDSPWPGFFTLDGQPR	""	2760.4409	Q60597-3	"Isoform 3 of 2-oxoglutarate dehydrogenase	mitochondrial"	light
132	E13_Liver_4_3_132	E13	Liver	4	3	GIVKDIIHDPGR	""	1319.74301	P62918	60S ribosomal protein L8	light	25.4860470199115
132	E13_Liver_4_3_132	E13	Liver	4	3	GIVKDIIHDPGRGAPLAK	""	1857.07049	P62918	60S ribosomal protein L8	light	26.858659159008
132	E13_Liver_4_3_132	E13	Liver	4	3	GIVLEKVGVEAK	""	1241.74636	P62267	40S ribosomal protein S23	light	25.5328586021017
132	E13_Liver_4_3_132	E13	Liver	4	3	LLHDQVGVIQFGPYKQLFLQTYAR	""	2834.5352	Q8CIE6	coatomer subunit alpha	light	22.4776305623471
132	E13_Liver_4_3_132	E13	Liver	4	3	GLVLIAFSQYLQK	1xLabel:13C(6)15N(2) [K13]	1487.87118	P07724	Serum albumin	light	26.9169805589837
132	E13_Liver_4_3_132	E13	Liver	4	3	ILGSGIYSSSVLHGMVFK	""	1895.00953	P42932	T-complex protein 1 subunit theta	light	19.3966808149026
132	E13_Liver_4_3_132	E13	Liver	4	3	LLGSFEVFITDAR	""	1467.78421	Q8BVY0	Ribosomal L1 domain-containing protein 1	light	23.7515727635459
132	E13_Liver_4_3_132	E13	Liver	4	3	LLGRVTIAQGGVLPNIQAVLLPK	""	2370.45951	Q8CGP5; Q8CGP7	Histone H2A type 1-F;Histone H2A type 1-K	light	25.9906303153478
132	E13_Liver_4_3_132	E13	Liver	4	3	LLGQVSAEDLAAEKKR	""	1727.96502	Q9CY64	Biliverdin reductase A	light	21.2317019606499
132	E13_Liver_4_3_132	E13	Liver	4	3	LIGQIVSSITASLR	""	1457.8686	P68369	tubulin alpha-1A chain	light	23.773241979105
132	E13_Liver_4_3_132	E13	Liver	4	3	LLGPVLVKQELGEAR	""	1621.96357	Q03958	Prefoldin subunit 6	light	22.3627961042091
132	E13_Liver_4_3_132	E13	Liver	4	3	LIGPNCPGVINPGECK	2xCarbamidomethyl [C6; C15]	1724.84584	Q9WUM5	"Succinate--CoA ligase [ADP/GDP-forming] subunit alpha	mitochondrial"	light
132	E13_Liver_4_3_132	E13	Liver	4	3	GLYGINEDVFLSVPCILGQNGISDVVK	1xCarbamidomethyl [C15]	2906.49682	P06151	L-lactate dehydrogenase A chain	light	20.3463250312883
132	E13_Liver_4_3_132	E13	Liver	4	3	LLGNMIVIVLGHHLGK	1xLabel:13C(6)15N(2) [K16]	1722.03384	P02088	Hemoglobin subunit beta-1	light	27.4331576450641
132	E13_Liver_4_3_132	E13	Liver	4	3	ILGGSVLHLVLALR	""	1460.93114	P29595	NEDD8	light	24.6747381173753
132	E13_Liver_4_3_132	E13	Liver	4	3	IIGFGSALLEEVDPNPANFVGAGIIHTK	""	2879.53017	P17427	AP-2 complex subunit alpha-2	light	22.9014754204567
132	E13_Liver_4_3_132	E13	Liver	4	3	GMGGAFVLVLYDEIKK	""	1739.94005	P48962; P51881	ADP/ATP translocase 1;ADP/ATP translocase 2	light	24.632570080043
132	E13_Liver_4_3_132	E13	Liver	4	3	GMGGAFVLVLYDEIKKYT	1xOxidation [M2]	2020.04598	P51881	ADP/ATP translocase 2	light	25.3009309476391
132	E13_Liver_4_3_132	E13	Liver	4	3	LLGELLKDNSKLAPALSVK	""	2009.2005	Q93092	Transaldolase	light	24.3033229491671
132	E13_Liver_4_3_132	E13	Liver	4	3	LLGEIAQGNENYAGIAAR	""	1859.961	P26039	Talin-1	light	25.5596339388518
132	E13_Liver_4_3_132	E13	Liver	4	3	GMGSLDAMDKHLSSQNR	""	1846.85344	P24547	inosine-5'-monophosphate dehydrogenase 2	light	22.8972880351274
132	E13_Liver_4_3_132	E13	Liver	4	3	GMGTALKLLLGAGAVAYGVR	""	1918.09426	O35129	Prohibitin-2	light	22.5152627444259
132	E13_Liver_4_3_132	E13	Liver	4	3	IIGDPYKVQQACEMVMDILR	1xCarbamidomethyl [C12]	2379.18692	Q3U0V1	Far upstream element-binding protein 2	light	21.0528209176326
132	E13_Liver_4_3_132	E13	Liver	4	3	LLGDFQQSCGKDIQVGVIGFPNVGK	1xCarbamidomethyl [C9]	2676.3814	Q8CI11	Guanine nucleotide-binding protein-like 3	light	20.8755302982725
132	E13_Liver_4_3_132	E13	Liver	4	3	LIGDAAKNQVAMNPTNTVFDAKR	""	2474.28202	P63017	Heat shock cognate 71 kDa protein	light	26.5413057015524
132	E13_Liver_4_3_132	E13	Liver	4	3	LIGDAAKNQVAMNPTNTVFDAK	1xOxidation [M12]	2334.17582	P63017	Heat shock cognate 71 kDa protein	light	24.3476347490995
132	E13_Liver_4_3_132	E13	Liver	4	3	LIGDAAKNQVAMNPTNTVFDAK	""	2318.18091	P63017	Heat shock cognate 71 kDa protein	light	26.5294618318427
132	E13_Liver_4_3_132	E13	Liver	4	3	LIGDAAKNQLTSNPENTVFDAKR	""	2502.29469	P20029	78 kDa glucose-regulated protein	light	24.6954703430978
132	E13_Liver_4_3_132	E13	Liver	4	3	LIGDAAKNQLTSNPENTVFDAK	""	2346.19358	P20029	78 kDa glucose-regulated protein	light	24.697319783263
132	E13_Liver_4_3_132	E13	Liver	4	3	GMLGNAIKWNFTK	""	1479.77768	O70325-1	"Phospholipid hydroperoxide glutathione peroxidase	mitochondrial"	light
132	E13_Liver_4_3_132	E13	Liver	4	3	LLGATELPIVTPALR	""	1563.94685	P52293	Importin subunit alpha-1	light	24.2475935025772
132	E13_Liver_4_3_132	E13	Liver	4	3	IIGATDSSGELMFLMK	1xOxidation [M]	1728.85467	P83917; P23198	Chromobox protein homolog 1;chromobox protein homolog 3	light	24.7495218183733
132	E13_Liver_4_3_132	E13	Liver	4	3	LLGNMIVIVLGHHLGK	1xOxidation [M5]	1730.01456	P02088	Hemoglobin subunit beta-1	light	25.9263459943795
132	E13_Liver_4_3_132	E13	Liver	4	3	LLGGVTIAQGGVLPNIQAVLLPK	""	2271.37986	Q64522; P27661	Histone H2A type 2-B;Histone H2AX	light	24.1610870640599
132	E13_Liver_4_3_132	E13	Liver	4	3	LLGHWEEAAHDLALACK	1xCarbamidomethyl [C16]	1933.95889	Q99L47	Hsc70-interacting protein	light	22.7587375235483
132	E13_Liver_4_3_132	E13	Liver	4	3	GLYPAPLKIIDAVK	""	1497.90393	Q8BMS1	"Trifunctional enzyme subunit alpha	mitochondrial"	light
132	E13_Liver_4_3_132	E13	Liver	4	3	GLYSDAELQQCLAAAQAASQHIFR	1xCarbamidomethyl [C11]	2648.28856	Q9CRA8	Exosome complex component RRP46	light	22.4999319936613
132	E13_Liver_4_3_132	E13	Liver	4	3	LLGLSGFFPLHPMMITNAER	""	2244.16678	Q9CPX7	"28S ribosomal protein S16	mitochondrial"	light
132	E13_Liver_4_3_132	E13	Liver	4	3	ILGLLDTHLKTR	""	1379.83691	Q9D8N0	elongation factor 1-gamma	light	23.669600984578
132	E13_Liver_4_3_132	E13	Liver	4	3	GMAAAGNYAWVNR	""	1380.64773	Q99LF4	tRNA-splicing ligase RtcB homolog	light	22.5295849700119
132	E13_Liver_4_3_132	E13	Liver	4	3	ILGIGPDDPDLVR	""	1379.75291	Q8BLN5	lanosterol synthase	light	21.4535537392332
132	E13_Liver_4_3_132	E13	Liver	4	3	IIGLDQVAGMSETALPGAFKTR	""	2275.21148	Q8VDD5	Myosin-9	light	20.8044871375229
132	E13_Liver_4_3_132	E13	Liver	4	3	IIGLDQVAGMSETALPGAFK	""	2018.06269	Q8VDD5	Myosin-9	light	21.7208967729352
132	E13_Liver_4_3_132	E13	Liver	4	3	IIGIDINKDKFAK	""	1474.86279	P28474	alcohol dehydrogenase class-3	light	21.5907959230034
132	E13_Liver_4_3_132	E13	Liver	4	3	LLGKVTIAQGGVLPNIQAVLLPK	""	2342.45336	Q6GSS7	Histone H2A type 2-A	light	24.4058612120763
132	E13_Liver_4_3_132	E13	Liver	4	3	IIGKDNLEALQRPMLLHLVR	""	2329.35367	O08601-2	Isoform 2 of Microsomal triglyceride transfer protein large subunit	light	20.3523207020272
132	E13_Liver_4_3_132	E13	Liver	4	3	LLGHWEEAAHDLALACKLDYDEDASAMLR	1xCarbamidomethyl [C16]	3313.56162	Q99L47	Hsc70-interacting protein	light	23.086738794731
132	E13_Liver_4_3_132	E13	Liver	4	3	ILGHKSTDRVLGAHILGPGAGEMVNEAALALEYGASCEDIAR	1xCarbamidomethyl [C37]	4362.19691	O08749	"Dihydrolipoyl dehydrogenase	mitochondrial"	light
132	E13_Liver_4_3_132	E13	Liver	4	3	LHFFMPGFAPLTAR	""	1604.84062	Q9ERD7; Q922F4	tubulin beta-3 chain;Tubulin beta-6 chain	light	22.2484521280639
132	E13_Liver_4_3_132	E13	Liver	4	3	ILKHGINCFINR	1xCarbamidomethyl [C8]	1484.81546	P80314	T-complex protein 1 subunit beta	light	26.3066999999648
132	E13_Liver_4_3_132	E13	Liver	4	3	GIRPAINVGLSVSR	""	1438.84887	Q03265	"ATP synthase subunit alpha	mitochondrial"	light
132	E13_Liver_4_3_132	E13	Liver	4	3	LLIHQSLAGGIIGVKGAK	""	1775.09016	P61979-3; P61979-2	Isoform 3 of Heterogeneous nuclear ribonucleoprotein K;Isoform 2 of Heterogeneous nuclear ribonucleoprotein K	light	26.5377939475297
132	E13_Liver_4_3_132	E13	Liver	4	3	LLIHQSLAGGIIGVK	""	1518.93662	P61979-3; P61979-2	Isoform 3 of Heterogeneous nuclear ribonucleoprotein K;Isoform 2 of Heterogeneous nuclear ribonucleoprotein K	light	27.12306789544
132	E13_Liver_4_3_132	E13	Liver	4	3	GISDLAQHYLMR	""	1403.71	P80318	T-complex protein 1 subunit gamma	light	25.6770412481089
132	E13_Liver_4_3_132	E13	Liver	4	3	IILGGFSQGGALSLYTALTTQQK	""	2367.29184	P97823-1	Acyl-protein thioesterase 1	light	24.7765821260508
132	E13_Liver_4_3_132	E13	Liver	4	3	GLSEDTTEETLKESFEGSVR	""	2214.04083	P09405	Nucleolin	light	27.3286254211521
132	E13_Liver_4_3_132	E13	Liver	4	3	GISEETTTGVHNLYK	""	1648.81769	P50247	Adenosylhomocysteinase	light	25.6880751221805
132	E13_Liver_4_3_132	E13	Liver	4	3	LILEQMQKDPQALSEHLKNPVIAQK	""	2871.57607	Q60864	stress-induced-phosphoprotein 1	light	20.5450693406942
132	E13_Liver_4_3_132	E13	Liver	4	3	GISLNMEQWSQLKEQISDIDDAVR	""	2775.36178	P11031	Activated RNA polymerase II transcriptional coactivator p15	light	23.7188910095213
132	E13_Liver_4_3_132	E13	Liver	4	3	GISLNMEQWSQLKEQISDIDDAVR	1xOxidation [M6]	2791.3567	P11031	Activated RNA polymerase II transcriptional coactivator p15	light	20.4156629935529
132	E13_Liver_4_3_132	E13	Liver	4	3	LLLENGASPNLATTAGHTPLHTAAR	""	2526.34231	Q02357-6	Isoform 6 of Ankyrin-1	light	23.962184595194
132	E13_Liver_4_3_132	E13	Liver	4	3	GLSPAQADSQFLENAKR	""	1831.9297	O70318	band 4.1-like protein 2	light	22.9037398866418
132	E13_Liver_4_3_132	E13	Liver	4	3	ILLELLNQMDGFDQNVNVK	""	2203.14273	P54775	26S proteasome regulatory subunit 6B	light	21.8761295457159
132	E13_Liver_4_3_132	E13	Liver	4	3	LLLEGISSTHVNHLR	""	1688.94423	Q8R3V5-4	Endophilin-B2	light	20.6040449421942
132	E13_Liver_4_3_132	E13	Liver	4	3	GLPWSCSAEEVMR	1xCarbamidomethyl [C6]	1521.68246	P70333	heterogeneous nuclear ribonucleoprotein H2	light	24.689468584162
132	E13_Liver_4_3_132	E13	Liver	4	3	GLPWSCSIEDVQNFLSDCTIHDGVAGVHFIYTR	2xCarbamidomethyl [C6; C18]	3793.77374	Q9Z2X1-1	Heterogeneous nuclear ribonucleoprotein F	light	23.3519924917145
132	E13_Liver_4_3_132	E13	Liver	4	3	GLPYRATENDIYNFFSPLNPMR	""	2615.27112	P70333	heterogeneous nuclear ribonucleoprotein H2	light	21.432356475744
132	E13_Liver_4_3_132	E13	Liver	4	3	GLPYRATENDIYNFFSPLNPVR	""	2583.29905	O35737	Heterogeneous nuclear ribonucleoprotein H	light	21.4491604867875
132	E13_Liver_4_3_132	E13	Liver	4	3	LILPVGPAGGNQMLEQYDKLQDGSVK	""	2770.44439	P23506-2	Isoform 2 of Protein-L-isoaspartate(D-aspartate) O-methyltransferase	light	22.5204775696759
132	E13_Liver_4_3_132	E13	Liver	4	3	LLLPGELAKHAVSEGTK	""	1763.00616	Q64524; P10854; P70696; Q8CGP0	Histone H2B type 2-E;Histone H2B type 1-M;Histone H2B type 1-A;Histone H2B type 3-B	light	24.2484096541198
132	E13_Liver_4_3_132	E13	Liver	4	3	LLLPEDPLISGLLNSQALK	""	2034.18452	P19096	Fatty acid synthase	light	22.6358274794241
132	E13_Liver_4_3_132	E13	Liver	4	3	LIINSLYKNKEIFLR	""	1864.10548	P08113	Endoplasmin	light	26.1022902494113
132	E13_Liver_4_3_132	E13	Liver	4	3	ILLISEDLKNIGNTFFK	""	1965.10554	Q9CR16	peptidyl-prolyl cis-trans isomerase D	light	20.256068859153
132	E13_Liver_4_3_132	E13	Liver	4	3	LLLINNAATLGDVSK	""	1541.88973	Q64105	Sepiapterin reductase	light	22.6287188577997
132	E13_Liver_4_3_132	E13	Liver	4	3	ILIIGGSIANFTNVAATFKGIVR	""	2375.38093	Q91V92	ATP-citrate synthase	light	23.2846496028987
132	E13_Liver_4_3_132	E13	Liver	4	3	ILIIGGSIANFTNVAATFK	""	1950.10587	Q91V92	ATP-citrate synthase	light	20.8684189516112
132	E13_Liver_4_3_132	E13	Liver	4	3	ILIIGESGVGKSSLLLR	""	1755.07385	P35293	Ras-related protein Rab-18	light	20.986439441773
132	E13_Liver_4_3_132	E13	Liver	4	3	GIQTLADPGSFDSNAFALLLR	""	2206.15026	Q63829	COMM domain-containing protein 3	light	21.0334608109683
132	E13_Liver_4_3_132	E13	Liver	4	3	LLLIGDSGVGKSCLLLR	1xCarbamidomethyl [C13]	1814.05682	P62821; Q9D1G1	Ras-related protein Rab-1A;ras-related protein Rab-1B	light	23.1538272260194
132	E13_Liver_4_3_132	E13	Liver	4	3	GIQVSNNGPCLGSR	1xCarbamidomethyl [C10]	1458.71179	P41216	Long-chain-fatty-acid--CoA ligase 1	light	19.9567083974351
132	E13_Liver_4_3_132	E13	Liver	4	3	GLVEKLTTYAMTVPFVR	""	1925.05648	Q8BMS1	"Trifunctional enzyme subunit alpha	mitochondrial"	light
132	E13_Liver_4_3_132	E13	Liver	4	3	GLSRQPSLSAACLGPEVTTQYGGLYR	1xCarbamidomethyl [C12]	2781.39884	Q8R146	Acylamino-acid-releasing enzyme	light	24.2101504985029
132	E13_Liver_4_3_132	E13	Liver	4	3	LLKTGGVLTYCNLTSWGELMK	1xCarbamidomethyl [C11]	2384.23525	O35969-2	Isoform 2 of Guanidinoacetate N-methyltransferase	light	23.2784100384829
132	E13_Liver_4_3_132	E13	Liver	4	3	GLTPSQIGVILRDSHGVAQVR	""	2203.23057	P62301	40S ribosomal protein S13	light	24.0550149970891
132	E13_Liver_4_3_132	E13	Liver	4	3	GLTQKDLATKINEKPQVIADYESGR	""	2774.4683	Q9JMG1	Endothelial differentiation-related factor 1	light	22.2745140510495
132	E13_Liver_4_3_132	E13	Liver	4	3	IIKPTLTQESAAYIAEEYSR	""	2283.1867	P25206	DNA replication licensing factor mcm3	light	25.7590854345283
132	E13_Liver_4_3_132	E13	Liver	4	3	IIKPCNHVLSLSFPIRRDDGSWEVIEGYR	1xCarbamidomethyl [C5]	3456.7845	P26443	"Glutamate dehydrogenase 1	mitochondrial"	light
132	E13_Liver_4_3_132	E13	Liver	4	3	IIKPCNHVLSLSFPIRR	1xCarbamidomethyl [C5]	2050.17425	P26443	"Glutamate dehydrogenase 1	mitochondrial"	light
132	E13_Liver_4_3_132	E13	Liver	4	3	IIKPCNHVLSLSFPIR	1xCarbamidomethyl [C5]	1894.07313	P26443	"Glutamate dehydrogenase 1	mitochondrial"	light
132	E13_Liver_4_3_132	E13	Liver	4	3	GLTVVQAFQELVEPK	""	1657.91595	Q920E5	Farnesyl pyrophosphate synthase	light	23.7735743849442
132	E13_Liver_4_3_132	E13	Liver	4	3	GLTVVQAFQELVEPKKQDAESLQR	""	2713.45192	Q920E5	Farnesyl pyrophosphate synthase	light	23.1080656437865
132	E13_Liver_4_3_132	E13	Liver	4	3	GITWGEDTLMEYLENPK	""	1995.93682	P62897	"Cytochrome c	somatic"	light
132	E13_Liver_4_3_132	E13	Liver	4	3	GITWGEDTLMEYLENPKK	""	2124.03178	P62897	"Cytochrome c	somatic"	light
132	E13_Liver_4_3_132	E13	Liver	4	3	GITWGEDTLMEYLENPKKYIPGTK	""	2783.39604	P62897	"Cytochrome c	somatic"	light
132	E13_Liver_4_3_132	E13	Liver	4	3	LIKNNASTDYDLSDKSINPLGGFVHYGEVTNDFIMLK	""	4129.05867	P27659	60S ribosomal protein L3	light	21.3540183617133
132	E13_Liver_4_3_132	E13	Liver	4	3	GLTYKDSGVDIAAGNMLVKK	""	2080.1107	Q64737	trifunctional purine biosynthetic protein adenosine-3	light	22.9669735070748
132	E13_Liver_4_3_132	E13	Liver	4	3	GLVASLINVKDNSTATALEVVAGER	""	2527.37261	Q8CG48	structural maintenance of chromosomes protein 2	light	22.0345770029586
132	E13_Liver_4_3_132	E13	Liver	4	3	GIVDQSQQAYQEAFEISK	""	2040.98727	P63101	14-3-3 protein zeta/delta	light	22.2860461193076
132	E13_Liver_4_3_132	E13	Liver	4	3	GIVDQSQQAYQEAFEISKK	""	2169.08224	P63101	14-3-3 protein zeta/delta	light	21.9569167950116
132	E13_Liver_4_3_132	E13	Liver	4	3	ILKLFGYEMAEFK	""	1588.84436	Q9D0I8	mRNA turnover protein 4 homolog	light	19.8609146674796
132	E13_Liver_4_3_132	E13	Liver	4	3	GIVEESVTGVHR	""	1282.67499	Q80SW1	S-adenosylhomocysteine hydrolase-like protein 1	light	21.8393033753818
132	E13_Liver_4_3_132	E13	Liver	4	3	GIVEFSGKPAAR	""	1231.67935	Q99K48	Non-POU domain-containing octamer-binding protein	light	24.7860835331453
132	E13_Liver_4_3_132	E13	Liver	4	3	ILLAELEQLKGQGK	""	1539.91047	P20152	Vimentin	light	25.7519238106431
132	E13_Liver_4_3_132	E13	Liver	4	3	IILEAEKIDGAASQGK	""	1642.90103	Q921J2	GTP-binding protein rheb	light	23.5121442649488
132	E13_Liver_4_3_132	E13	Liver	4	3	GLTMLDHEQVSPEDPGAQFLIQTGSVGR	""	2982.46256	Q9R1T2	SUMO-activating enzyme subunit 1	light	22.7468487688043
132	E13_Liver_4_3_132	E13	Liver	4	3	LILDVFCGSQMHFVR	1xCarbamidomethyl [C7]	1821.91386	Q00612	Glucose-6-phosphate 1-dehydrogenase X	light	22.5649032867766
132	E13_Liver_4_3_132	E13	Liver	4	3	ILIDIREYWMDSEGEMKPGR	""	2438.18428	P11031	Activated RNA polymerase II transcriptional coactivator p15	light	22.8622110170042
132	E13_Liver_4_3_132	E13	Liver	4	3	IILDLISESPIKGR	""	1553.92612	P61979-3; P61979-2	Isoform 3 of Heterogeneous nuclear ribonucleoprotein K;Isoform 2 of Heterogeneous nuclear ribonucleoprotein K	light	27.0089158351019
132	E13_Liver_4_3_132	E13	Liver	4	3	LLIDEAIQKCDGER	1xCarbamidomethyl [C10]	1659.83705	P26638	"Serine--tRNA ligase	cytoplasmic"	light
132	E13_Liver_4_3_132	E13	Liver	4	3	GLSVLLFNDGTQGR	""	1476.78052	Q9CYR6	phosphoacetylglucosamine mutase	light	20.0247112229448
132	E13_Liver_4_3_132	E13	Liver	4	3	IILDCGEDDLCVPQLR	2xCarbamidomethyl [C5; C11]	1915.92521	Q9QUM0	integrin alpha-IIb	light	22.9652142793543
132	E13_Liver_4_3_132	E13	Liver	4	3	GLTDLSACKAQLGLGHSYSR	1xCarbamidomethyl [C8]	2134.07096	Q9D6Z1	Nucleolar protein 56	light	21.577202563965
132	E13_Liver_4_3_132	E13	Liver	4	3	ILIANTGMDTDKIKIFGSR	""	2093.14234	P80314	T-complex protein 1 subunit beta	light	24.534481475441
132	E13_Liver_4_3_132	E13	Liver	4	3	GLTEVKIDEFPR	""	1403.75291	Q8CAY6	"Acetyl-CoA acetyltransferase	cytosolic"	light
132	E13_Liver_4_3_132	E13	Liver	4	3	ILIANTGMDTDKIK	""	1532.83526	P80314	T-complex protein 1 subunit beta	light	24.812658271712
132	E13_Liver_4_3_132	E13	Liver	4	3	GITGIEDKEAWHGKPLPK	""	1976.05999	P40142	Transketolase	light	26.7398367792193
132	E13_Liver_4_3_132	E13	Liver	4	3	ILLANFLAQTEALMK	""	1675.94514	P06745	glucose-6-phosphate isomerase	light	23.1019598065188
132	E13_Liver_4_3_132	E13	Liver	4	3	LLLAGYDDFNCNVWDALKADR	1xCarbamidomethyl [C11]	2469.18672	P62874	Guanine nucleotide-binding protein G(I)/G(S)/G(T) subunit beta-1	light	22.9034649483908
132	E13_Liver_4_3_132	E13	Liver	4	3	GLTLLFASGDTGAGCWSVSGR	1xCarbamidomethyl [C15]	2112.01786	O89023	Tripeptidyl-peptidase 1	light	21.3760796383187
132	E13_Liver_4_3_132	E13	Liver	4	3	GITINAAHVEYSTAAR	""	1673.86056	Q8BFR5	"elongation factor Tu	mitochondrial"	light
132	E13_Liver_4_3_132	E13	Liver	4	3	LLLAGYDDFNCNIWDAMKGDR	1xCarbamidomethyl [C11]	2487.14314	P62880	Guanine nucleotide-binding protein G(I)/G(S)/G(T) subunit beta-2	light	22.0445848928319
132	E13_Liver_4_3_132	E13	Liver	4	3	SGKSPILVATAVAAR	""	1440.85329	Q62167	ATP-dependent RNA helicase DDX3X	light	25.7441546885607
132	E13_Liver_4_3_132	E13	Liver	4	3	QILVGDIGDTVEDPYTSFVK	""	2196.10706	P45591	Cofilin-2	light	21.9827903027128
132	E13_Liver_4_3_132	E13	Liver	4	3	ALVNCQYSSATFSTGER	1xCarbamidomethyl [C5]	1890.86505	Q921I9	Exosome complex component Rrp41	light	21.8803913168967
132	E13_Liver_4_3_132	E13	Liver	4	3	VAVDAPVSSVALRQLGGYVATIGTK	""	2472.38205	Q64374	Regucalcin	light	19.9697531880746
132	E13_Liver_4_3_132	E13	Liver	4	3	VAVADYVEPSPR	""	1302.66884	Q9JLT4	"thioredoxin reductase 2	mitochondrial"	light
132	E13_Liver_4_3_132	E13	Liver	4	3	VATVPQHATSGPGPADVSKVVAK	""	2216.20336	Q8BTM8	Filamin-A	light	23.1051277870322
132	E13_Liver_4_3_132	E13	Liver	4	3	VATVPQHATSGPGPADVSK	""	1818.93445	Q8BTM8	Filamin-A	light	23.5204731335111
132	E13_Liver_4_3_132	E13	Liver	4	3	VATRGLCAIAQAESLR	1xCarbamidomethyl [C7]	1715.92211	P62908	40S ribosomal protein S3	light	22.9656471763296
132	E13_Liver_4_3_132	E13	Liver	4	3	VATAQDDITGDGTTSNVLIIGELLK	""	2544.3403	P80317	T-complex protein 1 subunit zeta	light	23.2923657299061
132	E13_Liver_4_3_132	E13	Liver	4	3	VASVSQNAIVSAAGNIAR	""	1727.93987	Q99P88	nuclear pore complex protein nup155	light	24.0279311308576
132	E13_Liver_4_3_132	E13	Liver	4	3	VASSVPVENFTIHGGLSR	""	1869.98174	Q60597-3	"Isoform 3 of 2-oxoglutarate dehydrogenase	mitochondrial"	light
132	E13_Liver_4_3_132	E13	Liver	4	3	ALVQQLEQFRQQLGPNSGEVESHLSFLEK	""	3311.70188	P06728	Apolipoprotein A-IV	light	21.8731889835815
132	E13_Liver_4_3_132	E13	Liver	4	3	ALVSAQWVAEALKAPR	""	1709.96972	Q99J99	3-mercaptopyruvate sulfurtransferase	light	23.9082787218858
132	E13_Liver_4_3_132	E13	Liver	4	3	VASGQALAAFCLTEPSSGSDVASIR	1xCarbamidomethyl [C11]	2494.22423	P50544	"Very long-chain specific acyl-CoA dehydrogenase	mitochondrial"	light
132	E13_Liver_4_3_132	E13	Liver	4	3	ALVILAKGAEEMETVIPVDVMRR	""	2540.39388	Q99LX0	protein/nucleic acid deglycase DJ-1	light	23.2256793410689
132	E13_Liver_4_3_132	E13	Liver	4	3	ALVILAKGAEEMETVIPVDVMR	""	2384.29276	Q99LX0	protein/nucleic acid deglycase DJ-1	light	20.367243830206
132	E13_Liver_4_3_132	E13	Liver	4	3	VAVEAKNPADLPK	""	1351.75799	P58252	Elongation factor 2	light	27.6108312136681
132	E13_Liver_4_3_132	E13	Liver	4	3	VAYISFGPHAGKLVAIVDVIDQNR	""	2582.40893	Q9CR57	60S ribosomal protein L14	light	26.1384042478967
132	E13_Liver_4_3_132	E13	Liver	4	3	VAYIPDETAAQQNPSPQLR	""	2098.05636	Q9CPN8	Insulin-like growth factor 2 mRNA-binding protein 3	light	22.4560126831799
132	E13_Liver_4_3_132	E13	Liver	4	3	ALVDHENVISCPHLGASTK	1xCarbamidomethyl [C11]	2048.02295	Q61753	D-3-phosphoglycerate dehydrogenase	light	25.5394124206926
132	E13_Liver_4_3_132	E13	Liver	4	3	ALVDHENVISCPHLGASTKEAQSR	1xCarbamidomethyl [C11]	2619.29437	Q61753	D-3-phosphoglycerate dehydrogenase	light	25.2047089290033
132	E13_Liver_4_3_132	E13	Liver	4	3	VAWVSHDSTVCLVDADKK	1xCarbamidomethyl [C11]	2030.00115	Q9WV32	Actin-related protein 2/3 complex subunit 1B	light	22.6077000978474
132	E13_Liver_4_3_132	E13	Liver	4	3	VAVVAGYGDVGKGCAQALRGFGAR	1xCarbamidomethyl [C14]	2379.23501	P50247	Adenosylhomocysteinase	light	24.1606608073365
132	E13_Liver_4_3_132	E13	Liver	4	3	VAVVAGYGDVGKGCAQALR	1xCarbamidomethyl [C14]	1890.98544	P50247	Adenosylhomocysteinase	light	23.654038856297
132	E13_Liver_4_3_132	E13	Liver	4	3	VAVSADPNVPNVIVTR	""	1650.91735	Q99PT1	rho GDP-dissociation inhibitor 1	light	27.4451990297507
132	E13_Liver_4_3_132	E13	Liver	4	3	VAQNLVGPDNVHVALSLVDYKPELQK	""	2846.54107	Q8CG48	structural maintenance of chromosomes protein 2	light	19.0966841137206
132	E13_Liver_4_3_132	E13	Liver	4	3	VAVPSTIHCDHLIEAQVGGEKDLR	1xCarbamidomethyl [C9]	2644.35116	Q99KI0	"Aconitate hydratase	mitochondrial"	light
132	E13_Liver_4_3_132	E13	Liver	4	3	ALVEYEIDLQKMPLGKLSR	""	2203.2155	P11103	Poly [ADP-ribose] polymerase 1	light	20.5199216239689
132	E13_Liver_4_3_132	E13	Liver	4	3	VAVNDAHLLQYNHR	""	1649.85066	P16110	Galectin-3	light	23.2352332763246
132	E13_Liver_4_3_132	E13	Liver	4	3	VAVLISGTGSNLQALIDSTRDPK	""	2355.28781	Q64737	trifunctional purine biosynthetic protein adenosine-3	light	21.5899314556899
132	E13_Liver_4_3_132	E13	Liver	4	3	ALVHERDEAAYGALR	""	1670.86089	P97372	proteasome activator complex subunit 2	light	24.5466898467237
132	E13_Liver_4_3_132	E13	Liver	4	3	VAVLGASGGIGQPLSLLLK	""	1793.0895	P08249	"Malate dehydrogenase	mitochondrial"	light
132	E13_Liver_4_3_132	E13	Liver	4	3	VAVGELTDEDVK	""	1274.64744	P97310	DNA replication licensing factor mcm2	light	24.9766084343422
132	E13_Liver_4_3_132	E13	Liver	4	3	VAVEEVDEEGKFVR	""	1605.81188	P48678-1; P48678-2	Prelamin-A/C;Isoform C of Prelamin-A/C	light	23.640721795037
132	E13_Liver_4_3_132	E13	Liver	4	3	ALVEYEIDLQKMPLGK	""	1846.9983	P11103	Poly [ADP-ribose] polymerase 1	light	19.1666654228112
132	E13_Liver_4_3_132	E13	Liver	4	3	VAQLEQVYIRGSK	""	1490.83255	P62320	small nuclear ribonucleoprotein sm d3	light	26.7902115846852
132	E13_Liver_4_3_132	E13	Liver	4	3	ALVTGYFMQVAHLER	""	1734.89959	O35286	Pre-mRNA-splicing factor ATP-dependent RNA helicase DHX15	light	22.85094824667
132	E13_Liver_4_3_132	E13	Liver	4	3	VAQLDTSQWPLLLKNFDKLNVR	""	2598.44023	Q9ESX5	H/ACA ribonucleoprotein complex subunit 4	light	22.9186300383807
132	E13_Liver_4_3_132	E13	Liver	4	3	VALVYGQMNEPPGAR	""	1601.81044	P56480	"ATP synthase subunit beta	mitochondrial"	light
132	E13_Liver_4_3_132	E13	Liver	4	3	VALTGLTVAEYFR	""	1439.78929	P56480	"ATP synthase subunit beta	mitochondrial"	light
132	E13_Liver_4_3_132	E13	Liver	4	3	VALRSDLDTLKGR	""	1443.8278	Q8VC30	Triokinase/FMN cyclase	light	19.0153668977701
132	E13_Liver_4_3_132	E13	Liver	4	3	ALYIKSTMGKPQRLY	""	1768.97784	P53026	60S ribosomal protein L10A	light	24.968741796278
132	E13_Liver_4_3_132	E13	Liver	4	3	VALQAEKLDHHPEWFNVYNK	""	2438.22515	P61458	Pterin-4-alpha-carbinolamine dehydratase	light	22.2656360050238
132	E13_Liver_4_3_132	E13	Liver	4	3	VAMSHFEPSEYIR	""	1565.74169	Q99KI0	"Aconitate hydratase	mitochondrial"	light
132	E13_Liver_4_3_132	E13	Liver	4	3	ALYPGIQFEIIAMSTTGDK	""	2055.0467	P22907-1	porphobilinogen deaminase	light	22.9354701071937
132	E13_Liver_4_3_132	E13	Liver	4	3	VALGETQLVQEVR	""	1441.80092	Q8R3C6-1	Probable RNA-binding protein 19	light	22.2223145356622
132	E13_Liver_4_3_132	E13	Liver	4	3	VALDMTTLTIMR	""	1364.72762	P62334	26S proteasome regulatory subunit 10B	light	24.1951604089734
132	E13_Liver_4_3_132	E13	Liver	4	3	AMADPEVQQIMSDPAMR	""	1889.85541	Q60864	stress-induced-phosphoprotein 1	light	23.6076909559767
132	E13_Liver_4_3_132	E13	Liver	4	3	ALYPGIQFEIIAMSTTGDKILDTALSK	1xOxidation [M13]	2912.53254	P22907-1	porphobilinogen deaminase	light	22.9192669789834
132	E13_Liver_4_3_132	E13	Liver	4	3	ALVVDVQNGYLYWTDWGDHSLIGR	""	2777.36819	Q91ZX7	prolow-density lipoprotein receptor-related protein 1	light	19.9807924327005
132	E13_Liver_4_3_132	E13	Liver	4	3	VAPLGAELQESAR	""	1340.71685	Q00623	Apolipoprotein A-I	light	25.3633301761987
132	E13_Liver_4_3_132	E13	Liver	4	3	ALWCSDDKQILSADDKTVR	1xCarbamidomethyl [C4]	2221.09176	Q9Z1Z2	Serine-threonine kinase receptor-associated protein	light	23.0424315157229
132	E13_Liver_4_3_132	E13	Liver	4	3	VAPEEVSEVIFGHVLTAGCGQNPTR	1xCarbamidomethyl [C19]	2667.31952	Q8CAY6	"Acetyl-CoA acetyltransferase	cytosolic"	light
132	E13_Liver_4_3_132	E13	Liver	4	3	VAPEEHPVLLTEAPLNPKANREK	""	2552.38311	P60710	"Actin	cytoplasmic 1"	light
132	E13_Liver_4_3_132	E13	Liver	4	3	VAPEEHPVLLTEAPLNPKANR	""	2295.24556	P60710	"Actin	cytoplasmic 1"	light
132	E13_Liver_4_3_132	E13	Liver	4	3	ALWEETSFQLDLLQAEPR	""	2146.08151	Q5SUR0	Phosphoribosylformylglycinamidine synthase	light	21.7533324508
132	E13_Liver_4_3_132	E13	Liver	4	3	VAPEEHPVLLTEAPLNPK	""	1954.0644	P60710	"Actin	cytoplasmic 1"	light
132	E13_Liver_4_3_132	E13	Liver	4	3	ALYEALDLQSAFFKYEEDSYNRLK	""	2913.43051	Q920E5	Farnesyl pyrophosphate synthase	light	23.1476024770649
132	E13_Liver_4_3_132	E13	Liver	4	3	AIWNVINWENVTER	""	1743.88129	P09671	"Superoxide dismutase [Mn]	mitochondrial"	light
132	E13_Liver_4_3_132	E13	Liver	4	3	VAPAPAVVKKQEAK	""	1435.86312	P12970	60S ribosomal protein L7a	light	25.7428430141238
132	E13_Liver_4_3_132	E13	Liver	4	3	VAPAPAGVFTDIPISNIR	""	1838.01706	Q8BMF4	"Dihydrolipoyllysine-residue acetyltransferase component of pyruvate dehydrogenase complex	mitochondrial"	light
132	E13_Liver_4_3_132	E13	Liver	4	3	ALYDFEPENDGELGFR	""	1871.84463	Q62419	Endophilin-A2	light	20.175550007472
132	E13_Liver_4_3_132	E13	Liver	4	3	VANVSLLALYKGKK	""	1503.92573	P62267	40S ribosomal protein S23	light	26.0475288753904
132	E13_Liver_4_3_132	E13	Liver	4	3	ALYDTFSAFGNILSCK	1xCarbamidomethyl [C15]	1806.8731	P29341	Polyadenylate-binding protein 1	light	25.7820844852189
132	E13_Liver_4_3_132	E13	Liver	4	3	ALYEALDLQSAFFK	""	1615.83664	Q920E5	Farnesyl pyrophosphate synthase	light	23.1810897598904
132	E13_Liver_4_3_132	E13	Liver	4	3	ALVAYYQKYVDEASKK	""	1875.98509	P14131	40S ribosomal protein S16	light	21.6531063800387
132	E13_Liver_4_3_132	E13	Liver	4	3	ALSTDPASPNLKSQLAAAAR	""	1982.06653	P26039	Talin-1	light	22.2876623281526
132	E13_Liver_4_3_132	E13	Liver	4	3	VDQVLHTQTDADPAEEYAR	""	2158.00472	Q8C1A5	thimet oligopeptidase	light	23.424200638877
132	E13_Liver_4_3_132	E13	Liver	4	3	ALSTGEKGFGYKGSSFHR	""	1928.96134	P17742	peptidyl-prolyl cis-trans isomerase A	light	29.3006247260451
132	E13_Liver_4_3_132	E13	Liver	4	3	VDPVNFKLLSHCLLVTMAAR	1xCarbamidomethyl [C12]	2284.23044	P06467	Hemoglobin subunit zeta	light	24.8737660457175
132	E13_Liver_4_3_132	E13	Liver	4	3	VDNDENEHQLSLR	""	1568.72994	Q61937	Nucleophosmin	light	26.1078867986251
132	E13_Liver_4_3_132	E13	Liver	4	3	ALSTTASTAAFDKQPQSR	""	1879.95083	Q9JHW4	selenocysteine-specific elongation factor	light	23.0639909350077
132	E13_Liver_4_3_132	E13	Liver	4	3	ALSVAELTQQMFDAR	""	1679.84213	A2AQ07	tubulin beta-1 chain	light	23.4405706045324
132	E13_Liver_4_3_132	E13	Liver	4	3	AITAATLQFAEGKGYQPCDPQVIQDR	1xCarbamidomethyl [C18]	2877.41997	P15508	"Spectrin beta chain	erythrocytic"	light
132	E13_Liver_4_3_132	E13	Liver	4	3	ALTDAGCNLSPLQYIKQWK	1xCarbamidomethyl [C7]	2206.1325	Q8BRF7	Sec1 family domain-containing protein 1	light	20.6677240070622
132	E13_Liver_4_3_132	E13	Liver	4	3	VDKGVVPLAGTNGETTTQGLDGLSER	""	2614.33186	P05064	fructose-bisphosphate aldolase A	light	23.4526673114809
132	E13_Liver_4_3_132	E13	Liver	4	3	AITGASLADIMAK	""	1261.68205	Q8BP67	60S ribosomal protein L24	light	27.7533368378922
132	E13_Liver_4_3_132	E13	Liver	4	3	VDKATFMVGSYGPRPEEYEFLTPVEEAPKGMLAR	""	3814.88189	Q61599	Rho GDP-dissociation inhibitor 2	light	26.3845934014941
132	E13_Liver_4_3_132	E13	Liver	4	3	AITGASLADIMAKR	""	1417.78316	Q8BP67	60S ribosomal protein L24	light	26.9087407446709
132	E13_Liver_4_3_132	E13	Liver	4	3	AITGASLADIMAKRNQKPEVR	""	2269.24451	Q8BP67	60S ribosomal protein L24	light	24.1538921494396
132	E13_Liver_4_3_132	E13	Liver	4	3	VDHQTGPIVWGEPGTNGQHAFYQLIHQGTK	""	3315.62938	P06745	glucose-6-phosphate isomerase	light	23.5793937462782
132	E13_Liver_4_3_132	E13	Liver	4	3	VDVFREDLCSKTENLLGSYFPK	1xCarbamidomethyl [C9]	2617.29666	P97371	Proteasome activator complex subunit 1	light	19.7097879764097
132	E13_Liver_4_3_132	E13	Liver	4	3	VDVGGDKCVHLR	1xCarbamidomethyl [C8]	1354.68959	Q62426	Cystatin-B	light	24.5297542603898
132	E13_Liver_4_3_132	E13	Liver	4	3	VEHINLHPELDGQEYVVEFDFPGKDSIR	""	3282.60658	Q04750	DNA topoisomerase 1	light	21.1027803616035
132	E13_Liver_4_3_132	E13	Liver	4	3	ALSGYCGFMAANLYAR	1xCarbamidomethyl [C6]	1764.81962	Q9JIF7	Coatomer subunit beta	light	21.5845741116209
132	E13_Liver_4_3_132	E13	Liver	4	3	VEGFNYAGMGNSTNKKDAQSNAAR	""	2530.17392	O70133-2	Isoform 2 of ATP-dependent RNA helicase A	light	23.1258386265443
132	E13_Liver_4_3_132	E13	Liver	4	3	VEFDTFGELKVPTDKYYGAQTVR	""	2663.33516	P97807-1	"fumarate hydratase	mitochondrial"	light
132	E13_Liver_4_3_132	E13	Liver	4	3	VEDVEALDQKGYNAR	""	1706.8344	Q8CI94	"Glycogen phosphorylase	brain form"	light
132	E13_Liver_4_3_132	E13	Liver	4	3	VEDMAELTCLNEASVLHNLKER	1xCarbamidomethyl [C9]	2571.25415	Q8VDD5	Myosin-9	light	17.8474402059745
132	E13_Liver_4_3_132	E13	Liver	4	3	VEAVNMAEGIIHDTETK	""	1856.90585	P38647	"Stress-70 protein	mitochondrial"	light
132	E13_Liver_4_3_132	E13	Liver	4	3	VEAGDVIYIEANSGAVKR	""	1890.99197	P60122	RuvB-like 1	light	23.967980028333
132	E13_Liver_4_3_132	E13	Liver	4	3	ALSNLIDVYHNYSNIQGNHHALYKNDFKK	""	3416.71345	P27005	Protein S100-A8	light	24.7196040855418
132	E13_Liver_4_3_132	E13	Liver	4	3	VEADDHQGFVPAVYVR	""	1801.88677	P08032	"spectrin alpha chain	erythrocytic 1"	light
132	E13_Liver_4_3_132	E13	Liver	4	3	VEAAVGKDLFR	""	1204.66845	Q64471	Glutathione S-transferase theta-1	light	27.5400120956712
132	E13_Liver_4_3_132	E13	Liver	4	3	AISQTPGCVLLDVDAGPSTNR	1xCarbamidomethyl [C8]	2171.07611	Q91XD4	formimidoyltransferase-cyclodeaminase	light	20.2591697859405
132	E13_Liver_4_3_132	E13	Liver	4	3	ALSRQEMQEVQSSR	""	1648.80714	O88569; O88569-2	heterogeneous nuclear ribonucleoproteins A2/B1;Isoform 2 of Heterogeneous nuclear ribonucleoproteins A2/B1	light	26.2644580634814
132	E13_Liver_4_3_132	E13	Liver	4	3	VDYAGVTVDELGK	""	1365.68964	P70296	phosphatidylethanolamine-binding protein 1	light	25.9962044710017
132	E13_Liver_4_3_132	E13	Liver	4	3	ALSNLIDVYHNYSNIQGNHHALYK	""	2784.38524	P27005	Protein S100-A8	light	18.6147580265317
132	E13_Liver_4_3_132	E13	Liver	4	3	VAKVTGGAASKLSK	""	1316.78963	Q6ZWV7	60S ribosomal protein L35	light	25.2022344584511
132	E13_Liver_4_3_132	E13	Liver	4	3	ALTGHLEEVVLAMLKTPAQFDADELRGAMK	""	3254.69118	P10107	annexin A1	light	19.9035035635711
132	E13_Liver_4_3_132	E13	Liver	4	3	VCNLIDSGTKEGASILLDGRR	1xCarbamidomethyl [C2]	2274.18705	Q9EQ20	"Methylmalonate-semialdehyde dehydrogenase [acylating]	mitochondrial"	light
132	E13_Liver_4_3_132	E13	Liver	4	3	VCNLIDSGTKEGASILLDGR	1xCarbamidomethyl [C2]	2118.08594	Q9EQ20	"Methylmalonate-semialdehyde dehydrogenase [acylating]	mitochondrial"	light
132	E13_Liver_4_3_132	E13	Liver	4	3	VCMVYDLYPTLTPLAVAYAR	1xCarbamidomethyl [C2]	2316.17667	Q9CWJ9	bifunctional purine biosynthesis protein purH	light	23.5822812088637
132	E13_Liver_4_3_132	E13	Liver	4	3	AITVFSPDGHLFQVEYAQEAVK	""	2449.2398	Q9Z2U0	Proteasome subunit alpha type-7	light	22.6462479844037
132	E13_Liver_4_3_132	E13	Liver	4	3	AITVFSPDGHLFQVEYAQEAVKK	""	2577.33476	Q9Z2U0	Proteasome subunit alpha type-7	light	23.5859067454487
132	E13_Liver_4_3_132	E13	Liver	4	3	AITVFSPDGHLFQVEYAQEAVKKGSTAVGVR	""	3304.73245	Q9Z2U0	Proteasome subunit alpha type-7	light	22.4046099175285
132	E13_Liver_4_3_132	E13	Liver	4	3	VCIVGSGNWGSAIAK	1xCarbamidomethyl [C2]	1518.77332	P13707	"Glycerol-3-phosphate dehydrogenase [NAD(+)]	cytoplasmic"	light
132	E13_Liver_4_3_132	E13	Liver	4	3	ALTVPELTQQMFDAKNMMAACDPR	1xCarbamidomethyl [C21]	2738.27687	Q9D6F9; Q9ERD7; P68372; Q922F4	Tubulin beta-4A chain;tubulin beta-3 chain;Tubulin beta-4B chain;Tubulin beta-6 chain	light	22.6755052760674
132	E13_Liver_4_3_132	E13	Liver	4	3	VCLLHEKTPVSEHVTK	1xCarbamidomethyl [C2]	1876.99494	P07724	Serum albumin	light	19.1485215788052
132	E13_Liver_4_3_132	E13	Liver	4	3	VCTLAIIDPGDSDIIR	1xCarbamidomethyl [C2]	1757.91021	P62889	60S ribosomal protein L30	light	28.1045123753867
132	E13_Liver_4_3_132	E13	Liver	4	3	ALTVPELTQQVFDAKNMMAACDPR	1xCarbamidomethyl [C21]	2706.3048	P99024	tubulin beta-5 chain	light	22.9452421707069
132	E13_Liver_4_3_132	E13	Liver	4	3	VCIDSEHSSDTLLATLNK	1xCarbamidomethyl [C2]	2002.975	O08997	Copper transport protein ATOX1	light	24.5938163463884
132	E13_Liver_4_3_132	E13	Liver	4	3	VCHAHPTLSEAFREANLAAAFGKPINF	1xCarbamidomethyl [C2]	2968.48866	O08749	"Dihydrolipoyl dehydrogenase	mitochondrial"	light
132	E13_Liver_4_3_132	E13	Liver	4	3	VCHAHPTLSEAFR	1xCarbamidomethyl [C2]	1524.73761	O08749	"Dihydrolipoyl dehydrogenase	mitochondrial"	light
132	E13_Liver_4_3_132	E13	Liver	4	3	AIVAIENPADVSVISSR	""	1740.94904	P14206	40S ribosomal protein SA	light	29.1004875013117
132	E13_Liver_4_3_132	E13	Liver	4	3	VCENIPIVLCGNKVDIKDR	2xCarbamidomethyl [C2; C10]	2242.16823	P62827	GTP-binding nuclear protein RAN	light	25.9124355046883
132	E13_Liver_4_3_132	E13	Liver	4	3	VCEEIAIIPSKKLR	1xCarbamidomethyl [C2]	1655.95129	P63276	40S ribosomal protein S17	light	26.8889224132171
132	E13_Liver_4_3_132	E13	Liver	4	3	VCEEIAIIPSK	1xCarbamidomethyl [C2]	1258.67115	P63276	40S ribosomal protein S17	light	26.6619989796255
132	E13_Liver_4_3_132	E13	Liver	4	3	ALTVPELTQQVFDAK	""	1659.89521	P99024	tubulin beta-5 chain	light	29.1233469133383
132	E13_Liver_4_3_132	E13	Liver	4	3	VCVQTVESGAMTK	1xCarbamidomethyl [C2]	1409.67631	P54071	"Isocitrate dehydrogenase [NADP]	mitochondrial"	light
132	E13_Liver_4_3_132	E13	Liver	4	3	AITGIQAFTVGK	""	1205.68885	Q60759	"Glutaryl-CoA dehydrogenase	mitochondrial"	light
132	E13_Liver_4_3_132	E13	Liver	4	3	VDGDALMKDVEEIATVVVAKPR	""	2355.25882	Q9D945	Protein LLP homolog	light	21.6544094272179
132	E13_Liver_4_3_132	E13	Liver	4	3	AITHLNNNFMFGQK	""	1634.81077	Q8R081	Heterogeneous nuclear ribonucleoprotein L	light	26.3426842767778
132	E13_Liver_4_3_132	E13	Liver	4	3	VDFPQDQLATLTGR	""	1560.80165	P08249	"Malate dehydrogenase	mitochondrial"	light
132	E13_Liver_4_3_132	E13	Liver	4	3	AITKDENEWKEFEQR	""	1922.92428	Q4VAA2-1	Protein CDV3	light	24.2012807001778
132	E13_Liver_4_3_132	E13	Liver	4	3	AITIAGIPQSIIECVK	1xCarbamidomethyl [C14]	1712.96152	Q61990	Poly(rC)-binding protein 2	light	25.7823850911044
132	E13_Liver_4_3_132	E13	Liver	4	3	AITIAGVPQSVTECVK	1xCarbamidomethyl [C14]	1672.89383	P60335	Poly(RC)-binding protein 1	light	26.554706878177
132	E13_Liver_4_3_132	E13	Liver	4	3	VDFNVPMKNNQITNNQR	1xOxidation [M7]	2047.9978	P09041; P09411	Phosphoglycerate kinase 2;phosphoglycerate kinase 1	light	25.2973694305458
132	E13_Liver_4_3_132	E13	Liver	4	3	VDATEESDLAQQYGVR	""	1780.8348	P09103	Protein disulfide-isomerase	light	26.354757980442
132	E13_Liver_4_3_132	E13	Liver	4	3	VDFNVPMKNNQITNNQR	""	2032.00288	P09041; P09411	Phosphoglycerate kinase 2;phosphoglycerate kinase 1	light	27.4748629439201
132	E13_Liver_4_3_132	E13	Liver	4	3	ALTPLQEEMAGLLQQIEVER	""	2268.19041	Q9EQI8	"39S ribosomal protein L46	mitochondrial"	light
132	E13_Liver_4_3_132	E13	Liver	4	3	VDEFPLCGHMVSDEYEQLSSEALEAAR	1xCarbamidomethyl [C7]; 1xOxidation [M10]	3098.37176	Q6ZWV3	60S ribosomal protein L10	light	21.4284318674697
132	E13_Liver_4_3_132	E13	Liver	4	3	VDEFPLCGHMVSDEYEQLSSEALEAAR	1xCarbamidomethyl [C7]	3082.37684	Q6ZWV3	60S ribosomal protein L10	light	25.1322549587846
132	E13_Liver_4_3_132	E13	Liver	4	3	VDCTANTNTCNKYGVSGYPTLK	2xCarbamidomethyl [C3; C10]	2463.12788	P27773	Protein disulfide-isomerase A3	light	26.0768053239172
132	E13_Liver_4_3_132	E13	Liver	4	3	VDCTADSDVCSAQGVR	2xCarbamidomethyl [C3; C10]	1739.73232	Q91W90	Thioredoxin domain-containing protein 5	light	22.8349473177191
132	E13_Liver_4_3_132	E13	Liver	4	3	VDATEQTDLAKR	""	1346.69103	P08003	Protein disulfide-isomerase A4	light	24.9364054839688
132	E13_Liver_4_3_132	E13	Liver	4	3	ALTSFERDSIFSNLIGQLDYKGFEK	""	2878.46215	Q8BMS1	"Trifunctional enzyme subunit alpha	mitochondrial"	light
132	E13_Liver_4_3_132	E13	Liver	4	3	AMALPSSGEGLAFFTFPNIDSPTKFK	""	2773.39056	P14901	heme oxygenase 1	light	18.8816801849497
132	E13_Liver_4_3_132	E13	Liver	4	3	VAKVEPAVSSIVNSIQVLASK	""	2139.23834	Q99PL5-1	Ribosome-binding protein 1	light	21.1573373741801
132	E13_Liver_4_3_132	E13	Liver	4	3	TYEEGLKHEANNLQLKEGLQNMEAR	""	2915.43159	Q60864	stress-induced-phosphoprotein 1	light	23.2071336589792
132	E13_Liver_4_3_132	E13	Liver	4	3	TYDPSGDSTLPTCSK	1xCarbamidomethyl [C13]	1628.71084	Q6DFW4	Nucleolar protein 58	light	23.8228930640486
132	E13_Liver_4_3_132	E13	Liver	4	3	TYDLYITYDKYYQTPR	""	2103.00695	Q9CPX6	ubiquitin-like-conjugating enzyme ATG3	light	18.7148742409438
132	E13_Liver_4_3_132	E13	Liver	4	3	TYDAASYLCDAAFDEVR	1xCarbamidomethyl [C9]	1966.84873	Q61033-1	"Lamina-associated polypeptide 2	isoforms alpha/zeta"	light
132	E13_Liver_4_3_132	E13	Liver	4	3	ANDTTFGLAAGVFTR	""	1540.77543	Q9JLJ2	4-trimethylaminobutyraldehyde dehydrogenase	light	25.0244506749868
132	E13_Liver_4_3_132	E13	Liver	4	3	TYADYESVNECMEGVCK	2xCarbamidomethyl [C11; C16]	2054.814	P84089	Enhancer of rudimentary homolog	light	25.372831059546
132	E13_Liver_4_3_132	E13	Liver	4	3	ANEELAGVVAEVQKNGR	""	1783.9297	Q61176	Arginase-1	light	21.4220395110767
132	E13_Liver_4_3_132	E13	Liver	4	3	TWYVQATCATQGTGLYDGLDWLSHELSKR	1xCarbamidomethyl [C8]	3356.60045	P84084	ADP-ribosylation factor 5	light	23.291540089978
132	E13_Liver_4_3_132	E13	Liver	4	3	ANELKATIDQNLEDLRR	""	1999.05669	P06728	Apolipoprotein A-IV	light	20.1531541439804
132	E13_Liver_4_3_132	E13	Liver	4	3	TWNDPSVQQDIKFLPFKVVEK	""	2518.33404	P20029	78 kDa glucose-regulated protein	light	23.2663233192919
132	E13_Liver_4_3_132	E13	Liver	4	3	TWKEVCFACVDGKEFR	2xCarbamidomethyl [C6; C9]	2031.94153	Q68FD5	Clathrin heavy chain 1	light	20.1684122900636
132	E13_Liver_4_3_132	E13	Liver	4	3	ANFLEKPVLGFVR	""	1489.85256	P04919	Band 3 anion transport protein	light	28.5520542881709
132	E13_Liver_4_3_132	E13	Liver	4	3	TWHSWMDNIRDWCISR	1xCarbamidomethyl [C13]	2162.96472	Q9Z1Q9	Valine--tRNA ligase	light	21.7806666133265
132	E13_Liver_4_3_132	E13	Liver	4	3	TWGADVVNMTTVPEVVLAK	""	2030.06269	Q9CQ65	S-methyl-5'-thioadenosine phosphorylase	light	22.239356994748
132	E13_Liver_4_3_132	E13	Liver	4	3	ANCIDSTASAEAVFASEVK	1xCarbamidomethyl [C3]	1969.91715	P35550	rRNA 2'-O-methyltransferase fibrillarin	light	21.8970834949906
132	E13_Liver_4_3_132	E13	Liver	4	3	ANATEFGLASGVFTR	""	1540.77543	Q8R0Y6	Cytosolic 10-formyltetrahydrofolate dehydrogenase	light	23.910280584081
132	E13_Liver_4_3_132	E13	Liver	4	3	TYFAHDALQQCSVGDIVLLR	1xCarbamidomethyl [C11]	2306.15978	Q9CQE3	"28S ribosomal protein S17	mitochondrial"	light
132	E13_Liver_4_3_132	E13	Liver	4	3	AMTGVEQWPYRAVAQALEVIPR	""	2485.30202	P80318	T-complex protein 1 subunit gamma	light	23.725289383158
132	E13_Liver_4_3_132	E13	Liver	4	3	AMTLEEAEAFVGAER	""	1623.7683	B2RXS4	Plexin-B2	light	20.3225543885339
132	E13_Liver_4_3_132	E13	Liver	4	3	AMTTFLSTLGAQCVIASR	1xCarbamidomethyl [C13]; 1xOxidation [M2]	1942.97249	Q9CQ62	"2	4-dienoyl-CoA reductase	mitochondrial"
132	E13_Liver_4_3_132	E13	Liver	4	3	TYLGNALVCTCYGGSR	2xCarbamidomethyl [C9; C11]	1791.81527	P11276	fibronectin	light	20.5552580090345
132	E13_Liver_4_3_132	E13	Liver	4	3	TYKLKPGTMIEWGNNWAR	""	2165.09605	O55125	Protein NipSnap homolog 1	light	23.2084678101878
132	E13_Liver_4_3_132	E13	Liver	4	3	TYGCSPEMYYQPTSVGEVR	1xCarbamidomethyl [C4]	2223.96853	P58710	L-gulonolactone oxidase	light	21.4284805565356
132	E13_Liver_4_3_132	E13	Liver	4	3	TYFSCTSAHTSTGDGTAMVTR	1xCarbamidomethyl [C5]	2250.97541	Q8K2B3	"Succinate dehydrogenase [ubiquinone] flavoprotein subunit	mitochondrial"	light
132	E13_Liver_4_3_132	E13	Liver	4	3	TYFPHFDVSHGSAQVKGHGKK	3xLabel:13C(6)15N(2) [K16; K20; K21]	2351.21057	P01942	Hemoglobin subunit alpha	light	33.3387116425579
132	E13_Liver_4_3_132	E13	Liver	4	3	TYFPHFDVSHGSAQVKGHGK	""	2199.07301	P01942	Hemoglobin subunit alpha	light	34.0541301740422
132	E13_Liver_4_3_132	E13	Liver	4	3	TYFPHFDVSHGSAQVK	1xLabel:13C(6)15N(2) [K16]	1827.89041	P01942	Hemoglobin subunit alpha	light	34.2788468678482
132	E13_Liver_4_3_132	E13	Liver	4	3	TYFPHFDLHHGSQQLRAHGFK	""	2523.24287	P06467	Hemoglobin subunit zeta	light	28.9861337311826
132	E13_Liver_4_3_132	E13	Liver	4	3	ANAGEESVMNLDKLR	""	1646.81664	Q8K2B3	"Succinate dehydrogenase [ubiquinone] flavoprotein subunit	mitochondrial"	light
132	E13_Liver_4_3_132	E13	Liver	4	3	TYFPHFDLHHGSQQLR	""	1982.962	P06467	Hemoglobin subunit zeta	light	33.60254803952
132	E13_Liver_4_3_132	E13	Liver	4	3	TVYTFVGQPECVVEGALHAAR	1xCarbamidomethyl [C11]	2304.14413	Q91XD4	formimidoyltransferase-cyclodeaminase	light	20.4612088866211
132	E13_Liver_4_3_132	E13	Liver	4	3	ANGTTVHVGIHPSKVVITR	""	1986.12432	P61255	60S ribosomal protein L26	light	26.2246758634951
132	E13_Liver_4_3_132	E13	Liver	4	3	TVTNAVVTVPAYFNDSQRQATK	""	2410.23611	P63017	Heat shock cognate 71 kDa protein	light	22.6962129193541
132	E13_Liver_4_3_132	E13	Liver	4	3	TVTNAVVTVPAYFNDSQR	""	1981.99778	P63017	Heat shock cognate 71 kDa protein	light	29.0020303749876
132	E13_Liver_4_3_132	E13	Liver	4	3	ANNTRYGLAAAVFTR	""	1624.85541	Q9CZS1	"Aldehyde dehydrogenase X	mitochondrial"	light
132	E13_Liver_4_3_132	E13	Liver	4	3	TVTLGGDVFDPHGTLSGGAR	""	1956.97738	Q8CG48	structural maintenance of chromosomes protein 2	light	24.1305971519067
132	E13_Liver_4_3_132	E13	Liver	4	3	ANPDPNTCLGVFGLSLYTTERDLREVFSR	1xCarbamidomethyl [C8]	3327.64265	Q6PFR5	Transformer-2 protein homolog alpha	light	18.9942943869247
132	E13_Liver_4_3_132	E13	Liver	4	3	ANPGFSMLDFLSDKPFIKR	""	2183.13177	Q9D7N9	Adipocyte plasma membrane-associated protein	light	20.8503415697597
132	E13_Liver_4_3_132	E13	Liver	4	3	ANQAIQMACQSLGEPGCTQAQVLSAATIVAK	2xCarbamidomethyl [C9; C17]	3216.58098	P26039	Talin-1	light	21.1252966370296
132	E13_Liver_4_3_132	E13	Liver	4	3	ANQELGLALDSWDLDFYTKR	""	2355.16155	Q5SUR0	Phosphoribosylformylglycinamidine synthase	light	19.313602723206
132	E13_Liver_4_3_132	E13	Liver	4	3	TVTAMDVVYALKR	1xOxidation [M5]	1482.79848	P62806	histone H4	light	30.4937872772615
132	E13_Liver_4_3_132	E13	Liver	4	3	TVTNAVVTVPAYFNDSQRQATKDAGTIAGLNVLR	""	3590.89253	P63017	Heat shock cognate 71 kDa protein	light	24.5144349351514
132	E13_Liver_4_3_132	E13	Liver	4	3	TVTAMDVVYALKR	""	1466.80356	P62806	histone H4	light	32.8199370737029
132	E13_Liver_4_3_132	E13	Liver	4	3	ANSFTVSSVSAPSWLHR	""	1845.92422	Q8VDJ3	Vigilin	light	24.2257679897469
132	E13_Liver_4_3_132	E13	Liver	4	3	TVSSEAVSLLEEVITPR	""	1829.98548	Q8K224	RNA cytidine acetyltransferase	light	21.1449108735567
132	E13_Liver_4_3_132	E13	Liver	4	3	TVSPDRLELEAAQKFLER	""	2102.12404	P70168	Importin subunit beta-1	light	24.6977827074894
132	E13_Liver_4_3_132	E13	Liver	4	3	TVSLNNLSADEVTR	""	1518.77583	Q9CQ75	NADH dehydrogenase [ubiquinone] 1 alpha subcomplex subunit 2	light	25.1704235885287
132	E13_Liver_4_3_132	E13	Liver	4	3	ANTFVAELKGLDPAR	""	1601.86458	P08249	"Malate dehydrogenase	mitochondrial"	light
132	E13_Liver_4_3_132	E13	Liver	4	3	ANTFVAELKGLDPARVNVPVIGGHAGK	""	2730.50496	P08249	"Malate dehydrogenase	mitochondrial"	light
132	E13_Liver_4_3_132	E13	Liver	4	3	ANRLLNNAFEELVAFQR	""	2005.06138	P25206	DNA replication licensing factor mcm3	light	21.6161702131801
132	E13_Liver_4_3_132	E13	Liver	4	3	AMTEFQQELSTLGSQFLAKYR	""	2448.22277	Q9CY02	alpha-hemoglobin-stabilizing protein	light	21.5626330285655
132	E13_Liver_4_3_132	E13	Liver	4	3	ANIRNMSVIAHVDHGKSTLTDSLVCK	1xCarbamidomethyl [C25]	2866.46621	P58252	Elongation factor 2	light	22.223899994932
132	E13_Liver_4_3_132	E13	Liver	4	3	ANHMEVLDAGKAAAQTLER	""	2025.0182	P23492	purine nucleoside phosphorylase	light	21.7980894696102
132	E13_Liver_4_3_132	E13	Liver	4	3	TVYGGGCSEMLMAHAVTQLANR	1xCarbamidomethyl [C7]	2366.10498	P80314	T-complex protein 1 subunit beta	light	22.0147729153813
132	E13_Liver_4_3_132	E13	Liver	4	3	TVYFAEEVQCEGNSFHK	1xCarbamidomethyl [C10]	2044.90692	P97315	Cysteine and glycine-rich protein 1	light	23.0340109101087
132	E13_Liver_4_3_132	E13	Liver	4	3	ANLEKAQSELSGAADEAAR	""	1930.94647	Q9D3D9	"ATP synthase subunit delta	mitochondrial"	light
132	E13_Liver_4_3_132	E13	Liver	4	3	ANLEKAQSELSGAADEAARAEIQIR	""	2641.354	Q9D3D9	"ATP synthase subunit delta	mitochondrial"	light
132	E13_Liver_4_3_132	E13	Liver	4	3	TVWVDYHNITQVVAVGGR	""	2014.05048	P53657-1	Pyruvate kinase PKLR	light	26.0551121910807
132	E13_Liver_4_3_132	E13	Liver	4	3	TVWDWELMNDIKPIWQRPSKEVEEDEYKAFYK	""	4072.97896	P08113	Endoplasmin	light	24.0470350219794
132	E13_Liver_4_3_132	E13	Liver	4	3	TVVVNCNPETVSTDFDECDKLYFEELSLER	2xCarbamidomethyl [C6; C18]	3608.64072	Q8C196	"Carbamoyl-phosphate synthase [ammonia]	mitochondrial"	light
132	E13_Liver_4_3_132	E13	Liver	4	3	TVVSGSCAAHSLLITTEGKLWSWGR	1xCarbamidomethyl [C7]	2716.38754	Q8BK67	Protein RCC2	light	22.7136273221755
132	E13_Liver_4_3_132	E13	Liver	4	3	TVVSGLVQFVPKEELQDR	""	2044.10733	Q91WQ3	"Tyrosine--tRNA ligase	cytoplasmic"	light
132	E13_Liver_4_3_132	E13	Liver	4	3	TVVSGLVNHVPLEQMQNR	""	2021.05967	P31230	aminoacyl tRNA synthase complex-interacting multifunctional protein 1	light	23.877252394009
132	E13_Liver_4_3_132	E13	Liver	4	3	ANINVENAFFTLAR	""	1579.82272	P55258	Ras-related protein Rab-8A	light	23.5496282867428
132	E13_Liver_4_3_132	E13	Liver	4	3	ANLPQSFQVDTSKAGVAPLQVK	""	2298.24522	Q8BTM8	Filamin-A	light	22.4220286964975
132	E13_Liver_4_3_132	E13	Liver	4	3	TVVGQITVDMMYGGMR	""	1757.83831	Q9CZU6	"citrate synthase	mitochondrial"	light
132	E13_Liver_4_3_132	E13	Liver	4	3	ANLQIDQINTDLNLER	""	1869.96648	Q8VDD5	Myosin-9	light	23.6305851994885
132	E13_Liver_4_3_132	E13	Liver	4	3	AMTEFQQELSTLGSQFLAK	1xOxidation [M2]	2145.05325	Q9CY02	alpha-hemoglobin-stabilizing protein	light	22.7320152236053
132	E13_Liver_4_3_132	E13	Liver	4	3	AMTEFQQELSTLGSQFLAK	""	2129.05833	Q9CY02	alpha-hemoglobin-stabilizing protein	light	25.0701414222657
132	E13_Liver_4_3_132	E13	Liver	4	3	VAGALAEEGMGLEEITKR	""	1873.96879	Q8VC30	Triokinase/FMN cyclase	light	19.7260376714388
132	E13_Liver_4_3_132	E13	Liver	4	3	AMELKPLNVSNNALVWTASDYADGEAKVEQLAVR	""	3702.87958	Q9ERU9	E3 SUMO-protein ligase RanBP2	light	21.1971182465303
132	E13_Liver_4_3_132	E13	Liver	4	3	VAFITGGGTGLGK	""	1177.65755	Q9CQ62	"2	4-dienoyl-CoA reductase	mitochondrial"
132	E13_Liver_4_3_132	E13	Liver	4	3	VAEVLAGEGHLYSR	""	1500.78052	P19096	Fatty acid synthase	light	23.1112832704484
132	E13_Liver_4_3_132	E13	Liver	4	3	VAEVKGPAHHLLLGER	""	1725.97586	Q91X91	nicotinate-nucleotide pyrophosphorylase [carboxylating]	light	23.8451138055415
132	E13_Liver_4_3_132	E13	Liver	4	3	AMGAAQVVVTDLSASR	""	1575.81592	Q64442	Sorbitol dehydrogenase	light	25.4145813721867
132	E13_Liver_4_3_132	E13	Liver	4	3	AMGAAQVVVTDLSASR	1xOxidation [M2]	1591.81083	Q64442	Sorbitol dehydrogenase	light	22.5398364632984
132	E13_Liver_4_3_132	E13	Liver	4	3	VAEQTPLTALYVANLIK	""	1844.05278	P47738	"Aldehyde dehydrogenase	mitochondrial"	light
132	E13_Liver_4_3_132	E13	Liver	4	3	AMGGALPFKDALTQR	""	1575.83117	Q99LS3	phosphoserine phosphatase	light	23.4701611123446
132	E13_Liver_4_3_132	E13	Liver	4	3	AMGIMNSFVNDIFER	""	1743.81929	Q64524; P10854; Q8CGP0	Histone H2B type 2-E;Histone H2B type 1-M;Histone H2B type 3-B	light	33.3150097515074
132	E13_Liver_4_3_132	E13	Liver	4	3	AMGIMNSFVNDIFER	1xOxidation [M]	1759.8142	Q64524; P10854; Q8CGP0	Histone H2B type 2-E;Histone H2B type 1-M;Histone H2B type 3-B	light	31.7992160984562
132	E13_Liver_4_3_132	E13	Liver	4	3	AMGIMNSFVNDIFER	2xOxidation [M2; M5]	1775.80912	Q64524; P10854; Q8CGP0	Histone H2B type 2-E;Histone H2B type 1-M;Histone H2B type 3-B	light	29.9922388098695
132	E13_Liver_4_3_132	E13	Liver	4	3	AMGNLQIDFADPQRADDAR	""	2103.98763	P08752	guanine nucleotide-binding protein G(i) subunit alpha-2	light	22.9851671241726
132	E13_Liver_4_3_132	E13	Liver	4	3	VAEKFSADAFADQLYQYVTK	""	2294.13394	Q9DBE8	"Alpha-1	3/1	6-mannosyltransferase ALG2"
132	E13_Liver_4_3_132	E13	Liver	4	3	VAEGIFETEAPGGYKFYLQDR	""	2390.1663	Q9CPV4-1	Glyoxalase domain-containing protein 4	light	21.7198412467539
132	E13_Liver_4_3_132	E13	Liver	4	3	VAEFTTNLMEEEEKSK	""	1884.88953	Q8VDD5	Myosin-9	light	21.7537154039102
132	E13_Liver_4_3_132	E13	Liver	4	3	AMGAAQVVVTDLSASRLTK	""	1918.04262	Q64442	Sorbitol dehydrogenase	light	21.9565272655662
132	E13_Liver_4_3_132	E13	Liver	4	3	AMKEENVKTVLMNPNIASVQTNEVGLK	""	2957.54345	Q8C196	"Carbamoyl-phosphate synthase [ammonia]	mitochondrial"	light
132	E13_Liver_4_3_132	E13	Liver	4	3	VAGFNPALQLILSR	""	1498.87402	Q9ER81	"Torsin-1A-interacting protein 2	isoform IFRG15"	light
132	E13_Liver_4_3_132	E13	Liver	4	3	VAKENGVDAVHPGYGFLSER	""	2145.07234	Q05920	"pyruvate carboxylase	mitochondrial"	light
132	E13_Liver_4_3_132	E13	Liver	4	3	AMDDTFYLSNVAPQVPHLNQNAWNNLER	""	3257.54327	O08600	"endonuclease G	mitochondrial"	light
132	E13_Liver_4_3_132	E13	Liver	4	3	VAGTGEGGLEELVEELNSGK	""	1987.98186	Q62418	Drebrin-like protein	light	21.1869534290135
132	E13_Liver_4_3_132	E13	Liver	4	3	AMDLVQEEFLQR	""	1478.73079	Q9JK81	"UPF0160 protein MYG1	mitochondrial"	light
132	E13_Liver_4_3_132	E13	Liver	4	3	VAGSVTELIQAAEAMK	""	1617.85163	P26039	Talin-1	light	22.141898359373
132	E13_Liver_4_3_132	E13	Liver	4	3	VAGCSVHKGYAFVQYANER	1xCarbamidomethyl [C4]	2156.03418	Q64012-2	Isoform 1 of RNA-binding protein Raly	light	25.4312242472444
132	E13_Liver_4_3_132	E13	Liver	4	3	VAGQDGSVVQFKIKR	""	1631.92276	Q9Z172-1	Small ubiquitin-related modifier 3	light	22.8497378584138
132	E13_Liver_4_3_132	E13	Liver	4	3	AMDSDWFAQNYMGRK	""	1819.78905	Q99JY0	"Trifunctional enzyme subunit beta	mitochondrial"	light
132	E13_Liver_4_3_132	E13	Liver	4	3	VAGPQPAQTGAPQGSLGEYLFER	""	2373.18335	P29391	Ferritin light chain 1	light	28.5195677730687
132	E13_Liver_4_3_132	E13	Liver	4	3	VAGMDVELTVEER	""	1447.70972	P62259	14-3-3 protein epsilon	light	23.2577109450493
132	E13_Liver_4_3_132	E13	Liver	4	3	VAGHPDVVINNAAGNFISPSER	""	2264.14182	Q9CQ62	"2	4-dienoyl-CoA reductase	mitochondrial"
132	E13_Liver_4_3_132	E13	Liver	4	3	AMDSDWFAQNYMGR	""	1691.69409	Q99JY0	"Trifunctional enzyme subunit beta	mitochondrial"	light
132	E13_Liver_4_3_132	E13	Liver	4	3	VAEFTTNLMEEEEK	""	1669.76254	Q8VDD5	Myosin-9	light	23.6241525493133
132	E13_Liver_4_3_132	E13	Liver	4	3	VAEEHAPSIVFIDEIDAIGTKR	""	2410.26126	P62192	26S proteasome regulatory subunit 4	light	24.1672891584614
132	E13_Liver_4_3_132	E13	Liver	4	3	AMNLTLEPEIFPAATDSR	""	1975.97935	Q99JW2	Aminoacylase-1	light	20.7108352247034
132	E13_Liver_4_3_132	E13	Liver	4	3	VAAKLNVAPVSDIIEIKSPDTFVR	""	2582.45521	Q99LC5	"Electron transfer flavoprotein subunit alpha	mitochondrial"	light
132	E13_Liver_4_3_132	E13	Liver	4	3	VAAKLNVAPVSDIIEIK	""	1780.05786	Q99LC5	"Electron transfer flavoprotein subunit alpha	mitochondrial"	light
132	E13_Liver_4_3_132	E13	Liver	4	3	AMQDAEVSKSDIGEVILVGGMTR	""	2406.20032	P38647	"Stress-70 protein	mitochondrial"	light
132	E13_Liver_4_3_132	E13	Liver	4	3	VAAFDLDGVLALPSIAGAFRR	""	2159.19715	P34914	Bifunctional epoxide hydrolase 2	light	20.1139147691846
132	E13_Liver_4_3_132	E13	Liver	4	3	VAAELQAGTCYINNYNVSPVELPFGGYKK	1xCarbamidomethyl [C10]	3202.58776	Q9JLJ2	4-trimethylaminobutyraldehyde dehydrogenase	light	22.9231604340117
132	E13_Liver_4_3_132	E13	Liver	4	3	VAAAESMPLLLECAR	1xCarbamidomethyl [C13]	1630.82912	Q8BKC5-1	Importin-5	light	20.1979599448264
132	E13_Liver_4_3_132	E13	Liver	4	3	TYSYLTPDLWKETVFTKSPYQEFTDHLVK	""	3536.76241	P25444	40S ribosomal protein S2	light	25.0450183334375
132	E13_Liver_4_3_132	E13	Liver	4	3	VAAQAVEDVLHIAR	""	1491.8278	Q8C5H8-1; Q8C5H8-3	"NAD kinase 2	mitochondrial;Isoform 3 of NAD kinase 2	mitochondrial"
132	E13_Liver_4_3_132	E13	Liver	4	3	TYSYLTPDLWKETVFTK	""	2092.06373	P25444	40S ribosomal protein S2	light	24.3962801230634
132	E13_Liver_4_3_132	E13	Liver	4	3	TYREYLNLYLQDSPEACDYGL	1xCarbamidomethyl [C17]	2583.1708	O09131	Glutathione S-transferase omega-1	light	21.1211878951782
132	E13_Liver_4_3_132	E13	Liver	4	3	TYQNVYVCTGPLFLPR	1xCarbamidomethyl [C8]	1927.97348	O08600	"endonuclease G	mitochondrial"	light
132	E13_Liver_4_3_132	E13	Liver	4	3	AMSQDGASQFQEVILQELELSVKK	""	2678.37056	Q91ZJ5-1	UTP--glucose-1-phosphate uridylyltransferase	light	22.5356243507177
132	E13_Liver_4_3_132	E13	Liver	4	3	TYNASITLQQQLKELTAPDENVPAK	""	2772.44141	Q04750	DNA topoisomerase 1	light	21.9083104275478
132	E13_Liver_4_3_132	E13	Liver	4	3	TYINPFVNFLDQR	""	1626.82747	Q3U2P1	Protein transport protein Sec24A	light	21.9291295263139
132	E13_Liver_4_3_132	E13	Liver	4	3	TYIITCQYDVLRDDGLMYVKR	1xCarbamidomethyl [C6]	2622.30545	Q99PG0	Arylacetamide deacetylase	light	19.7225603304206
132	E13_Liver_4_3_132	E13	Liver	4	3	VAEELALEQAKKESEHQR	""	2095.07782	Q9CRB9	MICOS complex subunit MIC19	light	22.0670687995419
132	E13_Liver_4_3_132	E13	Liver	4	3	VAASDWTFLHCLPR	1xCarbamidomethyl [C11]	1672.82642	P11725	"Ornithine carbamoyltransferase	mitochondrial"	light
132	E13_Liver_4_3_132	E13	Liver	4	3	AMMYSGELKFEKR	""	1589.78145	P24547	inosine-5'-monophosphate dehydrogenase 2	light	24.4618934342852
132	E13_Liver_4_3_132	E13	Liver	4	3	VAEDDEDDDVDTKKQK	""	1849.82977	P26350	Prothymosin alpha	light	24.7680851078875
132	E13_Liver_4_3_132	E13	Liver	4	3	VAEDDEDDDVDTKK	""	1593.67623	P26350	Prothymosin alpha	light	25.6636363650159
132	E13_Liver_4_3_132	E13	Liver	4	3	AMKGLGTDEDSILNLLTSR	""	2034.05358	P48036	annexin A5	light	24.6137718898678
132	E13_Liver_4_3_132	E13	Liver	4	3	VAECSTGTLDYILER	1xCarbamidomethyl [C4]	1726.83163	Q8BGW1	alpha-ketoglutarate-dependent dioxygenase FTO	light	20.4786379318819
132	E13_Liver_4_3_132	E13	Liver	4	3	VADWTGATYQDKR	""	1510.72848	O70194	Eukaryotic translation initiation factor 3 subunit D	light	21.7779945880381
132	E13_Liver_4_3_132	E13	Liver	4	3	AMKQVAGTMKLELAQYR	""	1938.02995	Q03265	"ATP synthase subunit alpha	mitochondrial"	light
132	E13_Liver_4_3_132	E13	Liver	4	3	VADPDHDHTGFLTEYVATR	""	2144.00432	P63085	mitogen-activated protein kinase 1	light	23.434114629832
132	E13_Liver_4_3_132	E13	Liver	4	3	VADIALHYANKYNIMLVR	""	2104.13719	P42932	T-complex protein 1 subunit theta	light	24.1787039681453
132	E13_Liver_4_3_132	E13	Liver	4	3	VADKIQLINNMLDKVNEMIIGGGMAFTFLK	1xOxidation [M]	3339.75134	P09411	phosphoglycerate kinase 1	light	22.3829688184438
132	E13_Liver_4_3_132	E13	Liver	4	3	VACITEQVLTLVNKR	1xCarbamidomethyl [C3]	1743.97857	Q91YQ5	Dolichyl-diphosphooligosaccharide--protein glycosyltransferase subunit 1	light	20.2258697948019
132	E13_Liver_4_3_132	E13	Liver	4	3	AMLSGPGQFAENETNEVNFR	""	2211.01351	P83940	elongin-C	light	23.180158810932
132	E13_Liver_4_3_132	E13	Liver	4	3	VACIGAWHPAR	1xCarbamidomethyl [C3]	1237.62587	P27659	60S ribosomal protein L3	light	28.2900030837849
132	E13_Liver_4_3_132	E13	Liver	4	3	AMLSTGFKIPQKGILIGIQQSFRPR	""	2786.58618	Q8C196	"Carbamoyl-phosphate synthase [ammonia]	mitochondrial"	light
132	E13_Liver_4_3_132	E13	Liver	4	3	AMLSTGFKIPQKGILIGIQQSFRPR	1xOxidation [M2]	2802.5811	Q8C196	"Carbamoyl-phosphate synthase [ammonia]	mitochondrial"	light
132	E13_Liver_4_3_132	E13	Liver	4	3	VAASQLTCLGCLELIAK	2xCarbamidomethyl [C8; C11]	1846.97652	Q8CGY8-1	UDP-N-acetylglucosamine--peptide N-acetylglucosaminyltransferase 110 kDa subunit	light	21.6021083501929
132	E13_Liver_4_3_132	E13	Liver	4	3	VEKIPGGIIEDSCVLR	1xCarbamidomethyl [C13]	1784.9575	P80318	T-complex protein 1 subunit gamma	light	26.3583456445673
132	E13_Liver_4_3_132	E13	Liver	4	3	AISFVGSNQAGEYIFER	""	1887.92355	Q9EQ20	"Methylmalonate-semialdehyde dehydrogenase [acylating]	mitochondrial"	light
132	E13_Liver_4_3_132	E13	Liver	4	3	VGYTPDWIFLLR	""	1479.79946	Q68FD5	Clathrin heavy chain 1	light	22.5608710946119
132	E13_Liver_4_3_132	E13	Liver	4	3	VGWEQLLTTIAR	""	1386.77398	P57780; Q7TPR4	Alpha-actinin-4;Alpha-actinin-1	light	23.9914738388034
132	E13_Liver_4_3_132	E13	Liver	4	3	VGVTVAQTTMEPHLLEACVRDVLNDAAPR	1xCarbamidomethyl [C18]	3162.60343	Q8BML9	glutamine--tRNA ligase	light	20.0592875168413
132	E13_Liver_4_3_132	E13	Liver	4	3	VGVTVAQTTMEPHLLEACVR	1xCarbamidomethyl [C18]	2211.12603	Q8BML9	glutamine--tRNA ligase	light	19.1493706657726
132	E13_Liver_4_3_132	E13	Liver	4	3	VGVPTETGALTLNR	""	1427.78527	Q8BWT1	"3-ketoacyl-CoA thiolase	mitochondrial"	light
132	E13_Liver_4_3_132	E13	Liver	4	3	VGVIDLSPFGKFNIKGR	""	1847.05378	Q9DBT9	"Dimethylglycine dehydrogenase	mitochondrial"	light
132	E13_Liver_4_3_132	E13	Liver	4	3	ALLDSQFSYQHAIEESVVLIYDPIKTAQGSLSLKAYR	""	4154.18084	Q91WK2	Eukaryotic translation initiation factor 3 subunit H	light	22.1268648219092
132	E13_Liver_4_3_132	E13	Liver	4	3	ALLDTLQLGPDALTVHLIHEVTK	""	2497.40245	Q8BHN3-2	Isoform 2 of Neutral alpha-glucosidase AB	light	20.456719124011
132	E13_Liver_4_3_132	E13	Liver	4	3	VGVFSYGSGLAATLYSLK	""	1832.97928	Q8JZK9	"hydroxymethylglutaryl-CoA synthase	cytoplasmic"	light
132	E13_Liver_4_3_132	E13	Liver	4	3	VGVDPLIIPTDYWK	""	1615.87302	Q6P1B1	xaa-Pro aminopeptidase 1	light	23.3584312139886
132	E13_Liver_4_3_132	E13	Liver	4	3	VGTGEPCCDWVGDEGAGHFVK	2xCarbamidomethyl [C7; C8]	2276.96993	Q9DCD0	"6-phosphogluconate dehydrogenase	decarboxylating"	light
132	E13_Liver_4_3_132	E13	Liver	4	3	VGTFFSEVKPAGPTVEQQGEMAR	""	2465.21293	Q9Z110-1	delta-1-pyrroline-5-carboxylate synthase	light	21.1692219179464
132	E13_Liver_4_3_132	E13	Liver	4	3	VGTDIQDNKCSWLVVQCLLR	2xCarbamidomethyl [C10; C17]	2404.21116	Q920E5	Farnesyl pyrophosphate synthase	light	20.8201251932443
132	E13_Liver_4_3_132	E13	Liver	4	3	ALLELQLEPEELYQTFQR	""	2220.15467	P58252	Elongation factor 2	light	23.8168182419711
132	E13_Liver_4_3_132	E13	Liver	4	3	ALIEMEKQQQDQVDR	""	1830.90144	Q99K48	Non-POU domain-containing octamer-binding protein	light	23.2824926212727
132	E13_Liver_4_3_132	E13	Liver	4	3	VGSTSENITQKVVWVEEIDKR	""	2417.26708	Q62095; Q62167	atp-dependent rna helicase ddx3y;ATP-dependent RNA helicase DDX3X	light	22.9310039142355
132	E13_Liver_4_3_132	E13	Liver	4	3	VHAAVQPGSLDSESGIFACAFDR	1xCarbamidomethyl [C19]	2434.14558	Q922V4	Pleiotropic regulator 1	light	20.4583998541925
132	E13_Liver_4_3_132	E13	Liver	4	3	VKAFAHITGGGLLENIPR	""	1893.07049	Q64737	trifunctional purine biosynthetic protein adenosine-3	light	23.8893927094652
132	E13_Liver_4_3_132	E13	Liver	4	3	VKAEVQNLGGELVVSGVDSAMSLIQAAK	""	2813.50772	P26231	Catenin alpha-1	light	20.3051914480199
132	E13_Liver_4_3_132	E13	Liver	4	3	VKADRDESSPYAAMLAAQDVAQR	""	2492.21981	P62264	40S ribosomal protein S14	light	24.1534122161747
132	E13_Liver_4_3_132	E13	Liver	4	3	VKADQDSEAMKR	""	1377.67909	Q71LX4; P26039	Talin-2;Talin-1	light	21.9027312474947
132	E13_Liver_4_3_132	E13	Liver	4	3	VKADFKELVLSNNDLHEPGVR	""	2380.26193	Q91VI7	Ribonuclease inhibitor	light	22.149315848521
132	E13_Liver_4_3_132	E13	Liver	4	3	ALKQIEINTISASFGGLASR	""	2076.14478	P51855	glutathione synthetase	light	20.5742740684244
132	E13_Liver_4_3_132	E13	Liver	4	3	VHTVEDYQAIVDAEWNILYDKLEK	""	2891.44616	P80313	T-complex protein 1 subunit eta	light	21.4406632686519
132	E13_Liver_4_3_132	E13	Liver	4	3	ALKVLDNYLTSPLPEEVDETSAEDEGISQR	""	3318.62235	Q9Z1Q5	chloride intracellular channel protein 1	light	21.5403206943359
132	E13_Liver_4_3_132	E13	Liver	4	3	ALIAAQYSGAQVR	""	1347.73792	Q9D8N0	elongation factor 1-gamma	light	29.1108555545232
132	E13_Liver_4_3_132	E13	Liver	4	3	VHLTGINVNPNALFPPVEFPAPR	""	2499.35069	P19096	Fatty acid synthase	light	22.1036870430988
132	E13_Liver_4_3_132	E13	Liver	4	3	ALIAEATKLGPVGGVFNLAMVLR	""	2340.34718	P19096	Fatty acid synthase	light	20.4585614367412
132	E13_Liver_4_3_132	E13	Liver	4	3	ALIAGGGAPEIELALR	""	1550.89007	P80315	T-complex protein 1 subunit delta	light	26.3424319999814
132	E13_Liver_4_3_132	E13	Liver	4	3	ALLAGKDSETGENIR	""	1573.81802	P38647	"Stress-70 protein	mitochondrial"	light
132	E13_Liver_4_3_132	E13	Liver	4	3	ALLAGKDSETGENIRQAASSLQQASLK	""	2786.46427	P38647	"Stress-70 protein	mitochondrial"	light
132	E13_Liver_4_3_132	E13	Liver	4	3	VHIAGAFIVALGVAAAYK	""	1771.0265	Q9CPQ1	Cytochrome c oxidase subunit 6C	light	22.0494519146218
132	E13_Liver_4_3_132	E13	Liver	4	3	VHGLRNVQAEEMVEFSSGLK	""	2230.12848	Q03265	"ATP synthase subunit alpha	mitochondrial"	light
132	E13_Liver_4_3_132	E13	Liver	4	3	ALIAAQLDNAIEKELLER	""	2010.12298	Q8BGS0	Protein MAK16 homolog	light	22.0295241558277
132	E13_Liver_4_3_132	E13	Liver	4	3	ALLEVVQSGGKNIELAVMR	""	2027.13177	Q9Z2U0	Proteasome subunit alpha type-7	light	21.6380566857808
132	E13_Liver_4_3_132	E13	Liver	4	3	VGNLTVVGKESDSVLR	""	1672.92282	P05201	"Aspartate aminotransferase	cytoplasmic"	light
132	E13_Liver_4_3_132	E13	Liver	4	3	VGNIEIKDLMVGDEASELR	""	2088.06415	P61161	Actin-related protein 2	light	21.4891940734519
132	E13_Liver_4_3_132	E13	Liver	4	3	AIIMSMWEKMAAQAEPIGTETLER	""	2706.32995	P06467	Hemoglobin subunit zeta	light	28.7959522691786
132	E13_Liver_4_3_132	E13	Liver	4	3	AIIMSMWEKMAAQAEPIGTETLER	1xOxidation [M]	2722.32487	P06467	Hemoglobin subunit zeta	light	26.5382051277077
132	E13_Liver_4_3_132	E13	Liver	4	3	AIIMSMWEKMAAQAEPIGTETLER	2xOxidation [M6; M]	2738.31978	P06467	Hemoglobin subunit zeta	light	25.8504032027995
132	E13_Liver_4_3_132	E13	Liver	4	3	VGLTNYAAAYCTGLLLARR	1xCarbamidomethyl [C11]	2083.1117	P47962	60S ribosomal protein L5	light	25.984177569264
132	E13_Liver_4_3_132	E13	Liver	4	3	VGLTNYAAAYCTGLLLAR	1xCarbamidomethyl [C11]	1927.01059	P47962	60S ribosomal protein L5	light	27.4358210593642
132	E13_Liver_4_3_132	E13	Liver	4	3	VGLQVVAVKAPGFGDNRK	""	1855.05484	P63038-1	"60 kDa heat shock protein	mitochondrial"	light
132	E13_Liver_4_3_132	E13	Liver	4	3	VGLQVVAVKAPGFGDNR	""	1726.95988	P63038-1	"60 kDa heat shock protein	mitochondrial"	light
132	E13_Liver_4_3_132	E13	Liver	4	3	ALLNLVPVQKELLR	""	1606.00504	P04919	Band 3 anion transport protein	light	26.8638361492484
132	E13_Liver_4_3_132	E13	Liver	4	3	ALLNNSHYYHMAHGKDFASR	""	2332.10399	O08749	"Dihydrolipoyl dehydrogenase	mitochondrial"	light
132	E13_Liver_4_3_132	E13	Liver	4	3	VGINYQPPTVVPGGDLAKVQR	""	2208.21353	Q9JJZ2; P68369; P68373; P68368	Tubulin alpha-8 chain;tubulin alpha-1A chain;Tubulin alpha-1C chain;Tubulin alpha-4A chain	light	23.6789198742935
132	E13_Liver_4_3_132	E13	Liver	4	3	VGINYQPPTVVPGGDLAK	""	1824.98542	Q9JJZ2; P68369; P68373; P68368	Tubulin alpha-8 chain;tubulin alpha-1A chain;Tubulin alpha-1C chain;Tubulin alpha-4A chain	light	27.1950830422195
132	E13_Liver_4_3_132	E13	Liver	4	3	AIIPCIKGYDVIAQAQSGTGK	1xCarbamidomethyl [C5]	2190.15871	P60843; P10630-2	Eukaryotic initiation factor 4A-I;Isoform 2 of Eukaryotic initiation factor 4A-II	light	24.9337744759468
132	E13_Liver_4_3_132	E13	Liver	4	3	VGLIGSCTNSSYEDMGR	1xCarbamidomethyl [C7]	1845.81057	Q99KI0	"Aconitate hydratase	mitochondrial"	light
132	E13_Liver_4_3_132	E13	Liver	4	3	VKALYEALDLQSAFFK	""	1843.00001	Q920E5	Farnesyl pyrophosphate synthase	light	19.7497788126651
132	E13_Liver_4_3_132	E13	Liver	4	3	AILITGCDSGFGFSLAK	1xCarbamidomethyl [C7]	1756.89383	Q80XN0	"D-beta-hydroxybutyrate dehydrogenase	mitochondrial"	light
132	E13_Liver_4_3_132	E13	Liver	4	3	VGNPWDPNILYGPLHTK	""	1920.99666	Q9DBF1	Alpha-aminoadipic semialdehyde dehydrogenase	light	21.9488060144444
132	E13_Liver_4_3_132	E13	Liver	4	3	VGSAADIPINISETDLSLLTATVVPPSGREEPCLLKR	1xCarbamidomethyl [C33]	3919.08449	Q8BTM8	Filamin-A	light	20.9813123263118
132	E13_Liver_4_3_132	E13	Liver	4	3	VGRPSNIGQAQPIIDQLAEEAR	""	2362.24735	Q3UEB3-2	Isoform 2 of Poly(U)-binding-splicing factor PUF60	light	23.4107137461238
132	E13_Liver_4_3_132	E13	Liver	4	3	ALIGMTAGATGAFVGTPAEVALIR	""	2287.24786	Q9CR62	Mitochondrial 2-oxoglutarate/malate carrier protein	light	20.7166816429953
132	E13_Liver_4_3_132	E13	Liver	4	3	ALLGYADNQCKLELQGIQGAVDHAAAFGR	1xCarbamidomethyl [C10]	3086.54763	Q9CPV4-1	Glyoxalase domain-containing protein 4	light	24.0906950007007
132	E13_Liver_4_3_132	E13	Liver	4	3	VGQLLKDPKVSLAVLNPYIK	""	2195.3162	Q9DB20	"ATP synthase subunit O	mitochondrial"	light
132	E13_Liver_4_3_132	E13	Liver	4	3	VGQILHPEECMYAVGQGALAVEVR	1xCarbamidomethyl [C10]; 1xOxidation [M11]	2642.30652	P22907-1	porphobilinogen deaminase	light	23.2924278006158
132	E13_Liver_4_3_132	E13	Liver	4	3	VGQILHPEECMYAVGQGALAVEVR	1xCarbamidomethyl [C10]	2626.3116	P22907-1	porphobilinogen deaminase	light	25.2889457685326
132	E13_Liver_4_3_132	E13	Liver	4	3	VGQLLACLIGTQFR	1xCarbamidomethyl [C7]	1575.86756	P11247	Myeloperoxidase	light	23.6182907222634
132	E13_Liver_4_3_132	E13	Liver	4	3	AIILAAAPGEKLPLFPEPLHVFAPR	""	2667.53849	P13864	DNA (cytosine-5)-methyltransferase 1	light	23.3467611725241
132	E13_Liver_4_3_132	E13	Liver	4	3	VGQEIEVRPGIVSK	""	1510.85877	Q9Z0N1; Q9Z0N2	"Eukaryotic translation initiation factor 2 subunit 3	X-linked;Eukaryotic translation initiation factor 2 subunit 3	Y-linked"
132	E13_Liver_4_3_132	E13	Liver	4	3	VGQAVDVVGQAGKPK	""	1452.8169	Q8VDM4	26S proteasome non-ATPase regulatory subunit 2	light	25.6513755366641
132	E13_Liver_4_3_132	E13	Liver	4	3	VGPVPWLGPQTDEAIKGLCER	1xCarbamidomethyl [C19]	2322.19108	P22315	"Ferrochelatase	mitochondrial"	light
132	E13_Liver_4_3_132	E13	Liver	4	3	VGPDTERIYDDDFFQNLDGVANALDNIDAR	""	3368.56657	Q02053	Ubiquitin-like modifier-activating enzyme 1	light	22.4526651751554
132	E13_Liver_4_3_132	E13	Liver	4	3	ALGALVDSCAPGLCPDWDSWDASKPVNNAR	2xCarbamidomethyl [C9; C14]	3242.49936	Q8BTM8	Filamin-A	light	23.5028957654976
132	E13_Liver_4_3_132	E13	Liver	4	3	VLDDGELLVQQTK	""	1457.7846	P46460	Vesicle-fusing ATPase	light	23.9153395528535
132	E13_Liver_4_3_132	E13	Liver	4	3	VLDAVRGSPAVDVAVK	""	1595.91153	P07309	Transthyretin	light	22.1845755915175
132	E13_Liver_4_3_132	E13	Liver	4	3	AIGAVPLIQGEYMIPCEK	1xCarbamidomethyl [C16]	1989.01838	P18242	Cathepsin D	light	24.2177491895726
132	E13_Liver_4_3_132	E13	Liver	4	3	AIGAVPLIQGEYMIPCEKVSSLPTVYLK	1xCarbamidomethyl [C16]	3076.64613	P18242	Cathepsin D	light	21.4789082055265
132	E13_Liver_4_3_132	E13	Liver	4	3	VICILSHPIKNTNDANSCQIIIPQNQVNR	2xCarbamidomethyl [C3; C18]	3359.73109	Q61598	Rab GDP dissociation inhibitor beta	light	21.9233062649774
132	E13_Liver_4_3_132	E13	Liver	4	3	VLCELADLQDKEVGDGTTSVVIIAAELLK	1xCarbamidomethyl [C3]	3099.64936	P11983	T-complex protein 1 subunit alpha	light	22.8478280288172
132	E13_Liver_4_3_132	E13	Liver	4	3	VLAVNQENEHLMEDYER	""	2088.96549	P57780	Alpha-actinin-4	light	24.3403314739574
132	E13_Liver_4_3_132	E13	Liver	4	3	VLATVTKTVGGDKNGGTR	""	1773.98174	P47911	60S ribosomal protein L6	light	23.8810174983452
132	E13_Liver_4_3_132	E13	Liver	4	3	VIATFACSGEKEVNLAVENAK	1xCarbamidomethyl [C7]	2250.14346	Q9JLJ2	4-trimethylaminobutyraldehyde dehydrogenase	light	22.3480097589653
132	E13_Liver_4_3_132	E13	Liver	4	3	VLDFEHFLPMLQTVAK	""	1888.00372	Q60605; Q60605-2	Myosin light polypeptide 6;Isoform Smooth muscle of Myosin light polypeptide 6	light	25.2940151026375
132	E13_Liver_4_3_132	E13	Liver	4	3	ALGFQNVVTIDELR	""	1574.85368	Q91WM2	Haloacid dehalogenase-like hydrolase domain-containing 5	light	20.9836056541286
132	E13_Liver_4_3_132	E13	Liver	4	3	VLATAFDTTLGGR	""	1321.71104	Q61316	Heat shock 70 kDa protein 4	light	25.0285758696211
132	E13_Liver_4_3_132	E13	Liver	4	3	VLAQQGEYSEAIPILR	""	1786.96977	O35465-2	Isoform 2 of Peptidyl-prolyl cis-trans isomerase FKBP8	light	23.6729265000382
132	E13_Liver_4_3_132	E13	Liver	4	3	VLAQNSGFDLQETLVK	""	1761.93814	P80317	T-complex protein 1 subunit zeta	light	25.9849093281981
132	E13_Liver_4_3_132	E13	Liver	4	3	VLANPGNSQVAR	""	1225.66476	P70168	Importin subunit beta-1	light	27.6582951762772
132	E13_Liver_4_3_132	E13	Liver	4	3	VLALSVETEYTFPLTEKVK	""	2167.18966	P14869	60S acidic ribosomal protein P0	light	23.8161071989205
132	E13_Liver_4_3_132	E13	Liver	4	3	VLALSVETEYTFPLTEK	""	1940.02629	P14869	60S acidic ribosomal protein P0	light	23.6498902433544
132	E13_Liver_4_3_132	E13	Liver	4	3	AIGLPEDLIQKGKDIK	""	1738.01091	P12710	"Fatty acid-binding protein	liver"	light
132	E13_Liver_4_3_132	E13	Liver	4	3	VIAINVDDPDAANYKDISDVER	""	2432.19397	Q9D819	Inorganic pyrophosphatase	light	23.4868207854042
132	E13_Liver_4_3_132	E13	Liver	4	3	ALGLSPSEWSSILEHAR	""	1852.95519	Q5SUQ9-1	CST complex subunit CTC1	light	22.9562003021915
132	E13_Liver_4_3_132	E13	Liver	4	3	VLDSGAPIKIPVGPETLGR	""	1919.09604	P56480	"ATP synthase subunit beta	mitochondrial"	light
132	E13_Liver_4_3_132	E13	Liver	4	3	AIFLADGNVFTTGFSR	""	1715.87515	Q9WUM4	coronin-1C	light	24.9275995806788
132	E13_Liver_4_3_132	E13	Liver	4	3	VLDPFTIKPLDRK	""	1541.90499	P40142	Transketolase	light	26.1261766658481
132	E13_Liver_4_3_132	E13	Liver	4	3	VLDPFTIKPLDR	""	1413.81003	P40142	Transketolase	light	27.5549929469904
132	E13_Liver_4_3_132	E13	Liver	4	3	VIDPATATSVDLRDIK	""	1713.93814	P80315	T-complex protein 1 subunit delta	light	23.9600752210621
132	E13_Liver_4_3_132	E13	Liver	4	3	VLDNYLTSPLPEEVDETSAEDEGISQRK	""	3134.50117	Q9Z1Q5	chloride intracellular channel protein 1	light	20.4609452722623
132	E13_Liver_4_3_132	E13	Liver	4	3	AIFQDKKVDLSQPLIATCR	1xCarbamidomethyl [C18]	2203.19035	P52196	thiosulfate sulfurtransferase	light	21.4229260628807
132	E13_Liver_4_3_132	E13	Liver	4	3	ALFQDVQKPSQDEWGK	""	1875.92355	P29391	Ferritin light chain 1	light	23.0745253254566
132	E13_Liver_4_3_132	E13	Liver	4	3	ALFQDVQKPSQDEWGKTQEAMEAALAMEK	""	3279.56604	P29391	Ferritin light chain 1	light	26.2723802264381
132	E13_Liver_4_3_132	E13	Liver	4	3	VLDFEHFLPMLQTVAK	1xOxidation [M10]	1903.99863	Q60605; Q60605-2	Myosin light polypeptide 6;Isoform Smooth muscle of Myosin light polypeptide 6	light	23.2877282646051
132	E13_Liver_4_3_132	E13	Liver	4	3	ALFQDVQKPSQDEWGKTQEAMEAALAMEK	1xOxidation [M]	3295.56095	P29391	Ferritin light chain 1	light	22.349111976887
132	E13_Liver_4_3_132	E13	Liver	4	3	VIDNPAEAQSAALEEGHAWR	""	2164.04177	Q60760	Growth factor receptor-bound protein 10	light	22.7126700697921
132	E13_Liver_4_3_132	E13	Liver	4	3	ALFQDVQKPSQDEWGKTQEAMEAALAMEKNLNQALLDLHALGSAR	""	4966.48259	P29391	Ferritin light chain 1	light	27.0133495434051
132	E13_Liver_4_3_132	E13	Liver	4	3	ALFQDVQKPSQDEWGKTQEAMEAALAMEKNLNQALLDLHALGSAR	1xOxidation [M]	4982.4775	P29391	Ferritin light chain 1	light	23.6439182535388
132	E13_Liver_4_3_132	E13	Liver	4	3	AIFTGHSAVVEDVAWHLLHESLFGSVADDQK	""	3378.67533	Q60973	Histone-binding protein RBBP7	light	23.5112482389602
132	E13_Liver_4_3_132	E13	Liver	4	3	AIFTTGQGASAVGLTAYVQRHPVSR	""	2587.37394	P97310	DNA replication licensing factor mcm2	light	24.4657284943387
132	E13_Liver_4_3_132	E13	Liver	4	3	VGIGAFPTEQDNEIGELLQTR	""	2287.15647	P46664	adenylosuccinate synthetase isozyme 2	light	22.8210639176074
132	E13_Liver_4_3_132	E13	Liver	4	3	AIGNALKSWNETFHAR	""	1814.92964	Q9DCX2	"ATP synthase subunit d	mitochondrial"	light
132	E13_Liver_4_3_132	E13	Liver	4	3	VLAGDKNFITAEELR	""	1675.90136	P57780	Alpha-actinin-4	light	22.7905987186454
132	E13_Liver_4_3_132	E13	Liver	4	3	VKPAPDETSFSEALLKR	""	1888.01745	Q9CXY6	Interleukin enhancer-binding factor 2	light	23.429376346534
132	E13_Liver_4_3_132	E13	Liver	4	3	ALHGEQYLELYKPLPR	""	1927.04361	P51660	peroxisomal multifunctional enzyme type 2	light	23.0610397014376
132	E13_Liver_4_3_132	E13	Liver	4	3	VKNLIETIQTNGSLVANGFLK	""	2259.27071	Q64737	trifunctional purine biosynthetic protein adenosine-3	light	21.6813187424071
132	E13_Liver_4_3_132	E13	Liver	4	3	AIHKIDIPSFDWPIAPFPR	""	2220.19642	P61922	"4-aminobutyrate aminotransferase	mitochondrial"	light
132	E13_Liver_4_3_132	E13	Liver	4	3	ALHKLQEYFSVAAGAGDH	""	1913.95044	Q9D892	Inosine triphosphate pyrophosphatase	light	22.6451024017668
132	E13_Liver_4_3_132	E13	Liver	4	3	VKLLLQVQHASK	""	1363.842	P48962; P51881	ADP/ATP translocase 1;ADP/ATP translocase 2	light	26.2765147774829
132	E13_Liver_4_3_132	E13	Liver	4	3	VKKLEAAATALATK	""	1414.86279	Q9D8E6	60S ribosomal protein L4	light	27.7670623913574
132	E13_Liver_4_3_132	E13	Liver	4	3	ALKDEEKMELQEIQLK	""	1945.03105	P21107-2; P21107	Isoform 2 of Tropomyosin alpha-3 chain;Tropomyosin alpha-3 chain	light	22.8895798085773
132	E13_Liver_4_3_132	E13	Liver	4	3	VKGHFGPINSVAFHPDGK	""	1906.99224	Q9QZD9	Eukaryotic translation initiation factor 3 subunit I	light	24.751420449743
132	E13_Liver_4_3_132	E13	Liver	4	3	VKGGGHVAQIYAIRQSISK	""	2012.13997	P14131	40S ribosomal protein S16	light	24.1223320368507
132	E13_Liver_4_3_132	E13	Liver	4	3	VKPDKSGVVTDGVK	""	1428.80567	Q9DCW4	electron transfer flavoprotein subunit beta	light	22.2425740377497
132	E13_Liver_4_3_132	E13	Liver	4	3	VKGGGHVAQIYAIR	""	1468.83831	P14131	40S ribosomal protein S16	light	28.0906582354081
132	E13_Liver_4_3_132	E13	Liver	4	3	ALKEASMVITESPAALQLR	""	2028.11579	P54116	erythrocyte band 7 integral membrane protein	light	24.3173891161069
132	E13_Liver_4_3_132	E13	Liver	4	3	AIKEGDLSTKYDAPFVFAEVNADVVDWIR	""	3268.65247	P21981	Protein-glutamine gamma-glutamyltransferase 2	light	23.1590783149237
132	E13_Liver_4_3_132	E13	Liver	4	3	VKEGMNIVEAMER	""	1505.74506	P17742	peptidyl-prolyl cis-trans isomerase A	light	29.0111747370985
132	E13_Liver_4_3_132	E13	Liver	4	3	VKDLTVQKADDVVWVR	""	1871.03852	Q922B2	"Aspartate--tRNA ligase	cytoplasmic"	light
132	E13_Liver_4_3_132	E13	Liver	4	3	VKAVLTSQETLFGGSDCTGNFCLFK	2xCarbamidomethyl [C17; C22]	2779.34296	Q921I1	Serotransferrin	light	24.3554986988262
132	E13_Liver_4_3_132	E13	Liver	4	3	VKAQTAPNKDVQR	""	1454.8074	Q8BGQ7	"Alanine--tRNA ligase	cytoplasmic"	light
132	E13_Liver_4_3_132	E13	Liver	4	3	VLAGDKNFITAEELRR	""	1832.00247	P57780	Alpha-actinin-4	light	24.0736042918921
132	E13_Liver_4_3_132	E13	Liver	4	3	VKPDKSGVVTDGVKHSMNPFCEIAVEEAVR	1xCarbamidomethyl [C21]	3298.65586	Q9DCW4	electron transfer flavoprotein subunit beta	light	22.1919955037413
132	E13_Liver_4_3_132	E13	Liver	4	3	VIADNVKDWSKVVLAYEPVWAIGTGK	""	2858.54509	P17751	Triosephosphate isomerase	light	21.3303151167271
132	E13_Liver_4_3_132	E13	Liver	4	3	VIADNVKDWSK	""	1274.67393	P17751	Triosephosphate isomerase	light	28.4950922399048
132	E13_Liver_4_3_132	E13	Liver	4	3	ALGQNPTNAEVLKVLGNPK	""	1963.0971	Q8CI43; Q60605; Q60605-2	Myosin light chain 6B;Myosin light polypeptide 6;Isoform Smooth muscle of Myosin light polypeptide 6	light	23.8660265693366
132	E13_Liver_4_3_132	E13	Liver	4	3	ALGQNPTNAEVLKVLGNPKSDEMNVK	""	2766.44545	Q60605; Q60605-2	Myosin light polypeptide 6;Isoform Smooth muscle of Myosin light polypeptide 6	light	25.4267024681323
132	E13_Liver_4_3_132	E13	Liver	4	3	VIACFDSLKGR	1xCarbamidomethyl [C4]	1265.66707	Q9JKP5	Muscleblind-like protein 1	light	24.362160729479
132	E13_Liver_4_3_132	E13	Liver	4	3	VIAATNRVDILDPALLR	""	1850.08581	O88685	26S proteasome regulatory subunit 6A	light	23.4458196245283
132	E13_Liver_4_3_132	E13	Liver	4	3	AIGSASEGAQSSLQEVYHK	""	1961.95631	Q9Z2U1	Proteasome subunit alpha type-5	light	27.24241554613
132	E13_Liver_4_3_132	E13	Liver	4	3	ALGSEGEAAATEVDLER	""	1717.8239	O54988-1	STE20-like serine/threonine-protein kinase	light	19.6925908141272
132	E13_Liver_4_3_132	E13	Liver	4	3	VKVGKEDSSSTEFVEK	""	1768.89633	Q9CWK8	Sorting nexin-2	light	22.2827867009119
132	E13_Liver_4_3_132	E13	Liver	4	3	VKTSAAPGGVPLQPQDLEFTKLPNGLVIASLENYAPLSR	""	4091.21756	Q9DB77	"Cytochrome b-c1 complex subunit 2	mitochondrial"	light
132	E13_Liver_4_3_132	E13	Liver	4	3	VKTLHPAVHAGILAR	""	1582.95401	Q9CWJ9	bifunctional purine biosynthesis protein purH	light	24.9121202417921
132	E13_Liver_4_3_132	E13	Liver	4	3	AIGVKPPRGILLYGPPGTGK	""	1991.18004	Q01853	Transitional endoplasmic reticulum ATPase	light	24.7329676459332
132	E13_Liver_4_3_132	E13	Liver	4	3	AIGVKPPRGILLYGPPGTGKTLIAR	""	2545.53407	Q01853	Transitional endoplasmic reticulum ATPase	light	24.8725303408285
132	E13_Liver_4_3_132	E13	Liver	4	3	ALGVLAQLIWSR	""	1326.78923	Q9CZU6	"citrate synthase	mitochondrial"	light
132	E13_Liver_4_3_132	E13	Liver	4	3	AIGVLTSGGDAQGMNAAVR	""	1787.90686	P12382; Q9WUA3-1	"ATP-dependent 6-phosphofructokinase	liver type;ATP-dependent 6-phosphofructokinase	platelet type"
132	E13_Liver_4_3_132	E13	Liver	4	3	ALGVSNFNHFQIER	""	1631.82886	P45377	Aldose reductase-related protein 2	light	20.7928091560405
132	E13_Liver_4_3_132	E13	Liver	4	3	VKQLPLVKPYLR	""	1453.92533	Q68FD5	Clathrin heavy chain 1	light	24.8770571665966
132	E13_Liver_4_3_132	E13	Liver	4	3	AIGWGNKTLDQVLEDVDQCCQALSQR	2xCarbamidomethyl [C19; C20]	3004.42513	O88441	Metaxin-2	light	19.0048102378723
132	E13_Liver_4_3_132	E13	Liver	4	3	VKVFGWVHR	""	1127.64726	Q8BP47	"Asparagine--tRNA ligase	cytoplasmic"	light
132	E13_Liver_4_3_132	E13	Liver	4	3	VGKTLLTGLLDLQAQYPQFISR	""	2461.38132	P61922	"4-aminobutyrate aminotransferase	mitochondrial"	light
132	E13_Liver_4_3_132	E13	Liver	4	3	VGKETVQTTEDQILKR	""	1845.00762	Q64727	Vinculin	light	25.2030895653249
132	E13_Liver_4_3_132	E13	Liver	4	3	VFEVSLADLQNDEVAFRKFK	""	2355.23432	P97351	40S ribosomal protein S3a	light	23.7969027661541
132	E13_Liver_4_3_132	E13	Liver	4	3	VFEVSLADLQNDEVAFRK	""	2080.07095	P97351	40S ribosomal protein S3a	light	26.637576872306
132	E13_Liver_4_3_132	E13	Liver	4	3	VFEVSLADLQNDEVAFR	""	1951.97598	P97351	40S ribosomal protein S3a	light	25.9323652579822
132	E13_Liver_4_3_132	E13	Liver	4	3	VFESTCSSGSPGSNQALLLLR	1xCarbamidomethyl [C6]	2223.10741	Q6PB66	"Leucine-rich PPR motif-containing protein	mitochondrial"	light
132	E13_Liver_4_3_132	E13	Liver	4	3	ALQLGTLFSPAEALKVGVVDEVVPEDQVHSK	""	3275.75218	P42125	"Enoyl-CoA delta isomerase 1	mitochondrial"	light
132	E13_Liver_4_3_132	E13	Liver	4	3	VFESIGKFGLALAVAGGVVNSALYNVDAGHR	""	3131.66364	P67778	Prohibitin	light	22.9816670045783
132	E13_Liver_4_3_132	E13	Liver	4	3	VFEQFLENLDKSR	""	1624.83295	P20664	DNA primase small subunit	light	16.9294983501666
132	E13_Liver_4_3_132	E13	Liver	4	3	VFELMTNLHTKLEGFHTQISK	""	2473.29079	P97371	Proteasome activator complex subunit 1	light	18.6314209910607
132	E13_Liver_4_3_132	E13	Liver	4	3	ALQICELPGLADQVTR	1xCarbamidomethyl [C5]	1783.93709	Q8VCF0	Mitochondrial antiviral-signaling protein	light	21.4719021555059
132	E13_Liver_4_3_132	E13	Liver	4	3	AIQNHSQTHLSPTTCQGIAVLQHSPK	1xCarbamidomethyl [C15]	2853.44243	Q9ERZ0	Hemogen	light	25.3726998310949
132	E13_Liver_4_3_132	E13	Liver	4	3	VFDYSEYWEGAR	""	1521.66448	Q05920	"pyruvate carboxylase	mitochondrial"	light
132	E13_Liver_4_3_132	E13	Liver	4	3	VFDKEGNGTVMGAEIR	""	1722.84794	P09542; P05977; Q60605; Q60605-2	"myosin light chain 3;Myosin light chain 1/3	skeletal muscle isoform;Myosin light polypeptide 6;Isoform Smooth muscle of Myosin light polypeptide 6"	light
132	E13_Liver_4_3_132	E13	Liver	4	3	ALQSGQCAGAALDVFTEEPPRDR	1xCarbamidomethyl [C7]	2488.18851	Q61753	D-3-phosphoglycerate dehydrogenase	light	25.6455244162722
132	E13_Liver_4_3_132	E13	Liver	4	3	AIQSLTDTCSDDLSVVTDCMEHALTACHPR	3xCarbamidomethyl [C9; C19; C27]	3403.50214	O88451	Retinol dehydrogenase 7	light	23.7829895133264
132	E13_Liver_4_3_132	E13	Liver	4	3	VFANAPDSACVIGLR	1xCarbamidomethyl [C10]	1589.81044	P12382	"ATP-dependent 6-phosphofructokinase	liver type"	light
132	E13_Liver_4_3_132	E13	Liver	4	3	VEWAALVQAADTLNLAEVPKEPTEGYEHDETFLR	""	3841.89192	Q9DCG9	Multifunctional methyltransferase subunit TRM112-like protein	light	20.6201761888937
132	E13_Liver_4_3_132	E13	Liver	4	3	ALQTMKQELLINLVK	""	1742.02445	P02772	Alpha-fetoprotein	light	26.8004097386026
132	E13_Liver_4_3_132	E13	Liver	4	3	VFITDDFHDMMPK	""	1595.72326	P08113	Endoplasmin	light	24.8706189845497
132	E13_Liver_4_3_132	E13	Liver	4	3	VFIMDSCDELIPEYLNFIR	1xCarbamidomethyl [C7]; 1xOxidation [M4]	2390.14068	P11499	Heat shock protein HSP 90-beta	light	22.8601953802466
132	E13_Liver_4_3_132	E13	Liver	4	3	ALQDAFSGLFWQPR	""	1635.8278	P51949	CDK-activating kinase assembly factor MAT1	light	22.5423476373983
