## supplementary data 3 E13 for "*In utero* pulse injection of isotopic amino acids quantifies protein turnover rates during murine fetal development" (part 23 of 83)

fetus_id	sample_name	dev_stage	tissue	time	batch	sequence	modifications	theo_mhplus_in_da	master_protein_accessions	master_protein_descriptions	isotope	abundance
132	E13_Liver_4_3_132	E13	Liver	4	3	ALQDEWDAVMLHSFTLR	""	2031.99567	Q99KP6-1	Pre-mRNA-processing factor 19	light	23.3084841262872
132	E13_Liver_4_3_132	E13	Liver	4	3	VFIMDSCDELIPEYLNFIR	1xCarbamidomethyl [C7]	2374.14577	P11499	Heat shock protein HSP 90-beta	light	25.4191389105093
132	E13_Liver_4_3_132	E13	Liver	4	3	VFGFSLITNKVVMDYENLEK	""	2346.205	P23492	purine nucleoside phosphorylase	light	22.4252721293986
132	E13_Liver_4_3_132	E13	Liver	4	3	VFIMDNCEELIPEYLNFIR	1xCarbamidomethyl [C7]; 1xOxidation [M4]	2431.16723	P07901	Heat shock protein HSP 90-alpha	light	23.6701584357425
132	E13_Liver_4_3_132	E13	Liver	4	3	VFLIDLNSTHGTFLGHIR	""	2040.10252	Q8R3G1	Nuclear inhibitor of protein phosphatase 1	light	22.3570031665169
132	E13_Liver_4_3_132	E13	Liver	4	3	VFIGNLNTLVVKKSDVEAIFSK	""	2421.37517	Q9Z204; Q9Z204-2	Heterogeneous nuclear ribonucleoproteins C1/C2;Isoform C1 of Heterogeneous nuclear ribonucleoproteins C1/C2	light	22.4934610403075
132	E13_Liver_4_3_132	E13	Liver	4	3	VFIGNLNTLVVKK	""	1444.88861	Q9Z204; Q9Z204-2	Heterogeneous nuclear ribonucleoproteins C1/C2;Isoform C1 of Heterogeneous nuclear ribonucleoproteins C1/C2	light	26.5983032366217
132	E13_Liver_4_3_132	E13	Liver	4	3	VFLENVIRDAVTYTEHAKR	""	2261.20369	P62806	histone H4	light	29.5956955245687
132	E13_Liver_4_3_132	E13	Liver	4	3	VFLENVIRDAVTYTEHAK	""	2105.10258	P62806	histone H4	light	32.0900202333279
132	E13_Liver_4_3_132	E13	Liver	4	3	ALQGASQIIAEIR	""	1369.77979	Q8K1M6-1	Dynamin-1-like protein	light	21.6446306467623
132	E13_Liver_4_3_132	E13	Liver	4	3	VFIMDNCEELIPEYLNFIR	1xCarbamidomethyl [C7]	2415.17232	P07901	Heat shock protein HSP 90-alpha	light	24.8695396254956
132	E13_Liver_4_3_132	E13	Liver	4	3	VFNLFCLYGNIEK	1xCarbamidomethyl [C6]	1616.81413	Q921F4-1	Heterogeneous nuclear ribonucleoprotein L-like	light	22.6062268321641
132	E13_Liver_4_3_132	E13	Liver	4	3	ALQTMKQELLINLVK	1xOxidation [M5]	1758.01937	P02772	Alpha-fetoprotein	light	23.4811242049702
132	E13_Liver_4_3_132	E13	Liver	4	3	VEPGSTCAVFGLGGVGLAVIMGCK	2xCarbamidomethyl [C7; C23]	2379.18692	P28474	alcohol dehydrogenase class-3	light	21.9919159643098
132	E13_Liver_4_3_132	E13	Liver	4	3	ALRQEFAASQAAADAR	""	1675.85106	Q9CQV1	Mitochondrial import inner membrane translocase subunit TIM16	light	24.0499389277211
132	E13_Liver_4_3_132	E13	Liver	4	3	VEPAVSSIVNSIQVLASK	""	1841.03785	Q99PL5-1	Ribosome-binding protein 1	light	23.1714802618617
132	E13_Liver_4_3_132	E13	Liver	4	3	VENQENVSNLVIDDTELK	""	2059.01897	P40124	adenylyl cyclase-associated protein 1	light	23.9502896158699
132	E13_Liver_4_3_132	E13	Liver	4	3	ALRTDYNASVSVPDSSGPER	""	2121.0207	P61979-3; P61979-2	Isoform 3 of Heterogeneous nuclear ribonucleoprotein K;Isoform 2 of Heterogeneous nuclear ribonucleoprotein K	light	27.9331295321069
132	E13_Liver_4_3_132	E13	Liver	4	3	VELVPPTPAEIPTAIQSVKK	""	2117.22163	Q9CPQ8	"ATP synthase subunit g	mitochondrial"	light
132	E13_Liver_4_3_132	E13	Liver	4	3	ALSAGNIDDALQCYSEAIKLDPQNHVLYSNR	1xCarbamidomethyl [C13]	3475.69106	Q60864	stress-induced-phosphoprotein 1	light	23.5678333847092
132	E13_Liver_4_3_132	E13	Liver	4	3	VEIIANDQGNRTTPSYVAFTDTER	""	2697.31146	P63017; P16627; P17879; P17156	Heat shock cognate 71 kDa protein;Heat shock 70 kDa protein 1-like;Heat shock 70 kDa protein 1B;Heat shock-related 70 kDa protein 2	light	26.7554683298826
132	E13_Liver_4_3_132	E13	Liver	4	3	ALSCLYGKIYQR	1xCarbamidomethyl [C4]	1471.7726	Q71RI9-1	Kynurenine--oxoglutarate transaminase 3	light	24.2378983335336
132	E13_Liver_4_3_132	E13	Liver	4	3	VEIIANDQGNRITPSYVAFTPEGER	""	2776.39005	P20029	78 kDa glucose-regulated protein	light	23.4152200473131
132	E13_Liver_4_3_132	E13	Liver	4	3	ALSDHHVYLEGTLLKPNMVTPGHACTQK	1xCarbamidomethyl [C25]	3117.56083	P05064	fructose-bisphosphate aldolase A	light	24.5108621779611
132	E13_Liver_4_3_132	E13	Liver	4	3	ALSDHHVYLEGTLLKPNMVTPGHACTQKFSNEEIAMATVTALRR	1xCarbamidomethyl [C25]	4907.47534	P05064	fructose-bisphosphate aldolase A	light	22.385203613769
132	E13_Liver_4_3_132	E13	Liver	4	3	ALSELAALCYLVAFQVPRPK	1xCarbamidomethyl [C9]	2246.23657	Q9ERU9	E3 SUMO-protein ligase RanBP2	light	19.9015197049732
132	E13_Liver_4_3_132	E13	Liver	4	3	ALSEIAGITLPYDTLDQVR	""	2075.10191	Q91VD9	"NADH-ubiquinone oxidoreductase 75 kDa subunit	mitochondrial"	light
132	E13_Liver_4_3_132	E13	Liver	4	3	VEIEAIAVQGPFIKA	""	1584.89957	P52760	2-iminobutanoate/2-iminopropanoate deaminase	light	22.9245881811563
132	E13_Liver_4_3_132	E13	Liver	4	3	ALSAIAELLTSEHER	""	1639.86498	P30999-1	Catenin delta-1	light	22.8077710232077
132	E13_Liver_4_3_132	E13	Liver	4	3	ALRLDVGNFSWGSECCTRK	2xCarbamidomethyl [C15; C16]	2256.06483	P62242	40S ribosomal protein S8	light	23.9344787940377
132	E13_Liver_4_3_132	E13	Liver	4	3	ALQTMKQELLINLVKQKPELTEEQLAAVTADFSGLLEK	1xOxidation [M5]	4256.3098	P02772	Alpha-fetoprotein	light	21.54053927838
132	E13_Liver_4_3_132	E13	Liver	4	3	VEVTEFEDIKSGYR	""	1671.82244	Q9EQU5	Protein SET	light	24.9152172183209
132	E13_Liver_4_3_132	E13	Liver	4	3	AIQVYYNPDQPPKPGMIDSATQK	""	2561.27045	Q8VCM7	Fibrinogen gamma chain	light	19.613593111239
132	E13_Liver_4_3_132	E13	Liver	4	3	VEVERDNLAEDIMR	""	1688.82721	P20152	Vimentin	light	23.5629165406091
132	E13_Liver_4_3_132	E13	Liver	4	3	ALQYACGNALVCDNVEDAR	2xCarbamidomethyl [C6; C12]	2138.95936	Q9CU62	structural maintenance of chromosomes protein 1a	light	20.0103636814363
132	E13_Liver_4_3_132	E13	Liver	4	3	VEVECSSLEEAFR	1xCarbamidomethyl [C5]	1554.71045	Q91X91	nicotinate-nucleotide pyrophosphorylase [carboxylating]	light	20.0413085594477
132	E13_Liver_4_3_132	E13	Liver	4	3	VETGVLKPGMVVTFAPVNVTTEVK	2xLabel:13C(6)15N(2) [K7; K24]	2531.41242	P10126	Elongation factor 1-alpha 1	light	28.9992725019751
132	E13_Liver_4_3_132	E13	Liver	4	3	ALRLDVGNFSWGSECCTR	2xCarbamidomethyl [C15; C16]	2127.96987	P62242	40S ribosomal protein S8	light	24.8926102576028
132	E13_Liver_4_3_132	E13	Liver	4	3	AIRDAGLAVRDVSELTGFPEMLGGR	""	2630.37189	Q9CWJ9	bifunctional purine biosynthesis protein purH	light	21.9987697996934
132	E13_Liver_4_3_132	E13	Liver	4	3	VETGVLKPGMVVTFAPVNVTTEVK	1xOxidation [M10]	2531.37894	P10126	Elongation factor 1-alpha 1	light	26.6645698267841
132	E13_Liver_4_3_132	E13	Liver	4	3	VESPAKVHVFYIDYGNREILPSTR	""	2790.45734	Q78PY7	staphylococcal nuclease domain-containing protein 1	light	19.9111186527666
132	E13_Liver_4_3_132	E13	Liver	4	3	ALRDQAEVCQQQQAAPVDEAGREAR	1xCarbamidomethyl [C9]	2796.34418	P08032	"spectrin alpha chain	erythrocytic 1"	light
132	E13_Liver_4_3_132	E13	Liver	4	3	ALRETLPAEQDLTTK	""	1685.90684	Q9R1P4	Proteasome subunit alpha type-1	light	25.7346461225108
132	E13_Liver_4_3_132	E13	Liver	4	3	VEQLGAEGNVEESQKVMDEVEK	""	2447.16062	Q7TNC4	Putative RNA-binding protein Luc7-like 2	light	19.9621787690257
132	E13_Liver_4_3_132	E13	Liver	4	3	VEQHVVDGKER	""	1295.67024	Q99LF4	tRNA-splicing ligase RtcB homolog	light	21.2918043040204
132	E13_Liver_4_3_132	E13	Liver	4	3	TVSLGAGAKDELHIVEAEAMNYEGSPIKVTLATLK	""	3655.92514	Q61937	Nucleophosmin	light	26.1541064829833
132	E13_Liver_4_3_132	E13	Liver	4	3	VFNLFCLYGNIEKVK	1xCarbamidomethyl [C6]	1843.9775	Q921F4-1	Heterogeneous nuclear ribonucleoprotein L-like	light	19.8905565273121
132	E13_Liver_4_3_132	E13	Liver	4	3	VFNTTPDDLDLHVIYDVSHNIAK	""	2626.31476	Q99LF4	tRNA-splicing ligase RtcB homolog	light	22.8433913777538
132	E13_Liver_4_3_132	E13	Liver	4	3	ALMGLYNGQVLCKK	1xCarbamidomethyl [C12]	1594.84438	Q8BMS1	"Trifunctional enzyme subunit alpha	mitochondrial"	light
132	E13_Liver_4_3_132	E13	Liver	4	3	ALMLQGVDLLADAVAVTMGPK	1xOxidation [M]	2129.13447	P63038-1	"60 kDa heat shock protein	mitochondrial"	light
132	E13_Liver_4_3_132	E13	Liver	4	3	VGDYVYFENSSSNPYLVR	""	2108.99236	Q9R190	Metastasis-associated protein MTA2	light	22.4010034375678
132	E13_Liver_4_3_132	E13	Liver	4	3	VGEVIVTKDDAMLLK	""	1630.90842	P63038-1	"60 kDa heat shock protein	mitochondrial"	light
132	E13_Liver_4_3_132	E13	Liver	4	3	ALMLQGVDLLADAVAVTMGPKGR	""	2326.26213	P63038-1	"60 kDa heat shock protein	mitochondrial"	light
132	E13_Liver_4_3_132	E13	Liver	4	3	VGDYVYFENSSSNPYLIR	""	2123.00801	Q8K4B0; Q924K8	Metastasis-associated protein MTA1;Metastasis-associated protein MTA3	light	22.1753520317338
132	E13_Liver_4_3_132	E13	Liver	4	3	ALNAADPGSDLLSVQALQR	""	1939.02433	P08032	"spectrin alpha chain	erythrocytic 1"	light
132	E13_Liver_4_3_132	E13	Liver	4	3	VGDPQELNGITR	""	1298.6699	P19096	Fatty acid synthase	light	24.1353927225812
132	E13_Liver_4_3_132	E13	Liver	4	3	ALMLQGVDLLADAVAVTMGPKGR	1xOxidation [M]	2342.25705	P63038-1	"60 kDa heat shock protein	mitochondrial"	light
132	E13_Liver_4_3_132	E13	Liver	4	3	VGEVIVTKDDAMLLKGK	""	1816.02485	P63038-1	"60 kDa heat shock protein	mitochondrial"	light
132	E13_Liver_4_3_132	E13	Liver	4	3	ALLQGKGDSEHKR	""	1438.7761	Q8VDD5	Myosin-9	light	22.7234490966764
132	E13_Liver_4_3_132	E13	Liver	4	3	AILQQLGLNSTCDDSILVK	1xCarbamidomethyl [C12]	2088.10053	P17710-1	Hexokinase-1	light	21.3636230696417
132	E13_Liver_4_3_132	E13	Liver	4	3	VGKAVTLQGNLDPCALYASEEEIGR	1xCarbamidomethyl [C14]	2690.34541	P70697	Uroporphyrinogen decarboxylase	light	22.9665234500658
132	E13_Liver_4_3_132	E13	Liver	4	3	ALIQYFSPYVSADMHK	""	1869.92038	Q99LD4-2	Isoform 2 of COP9 signalosome complex subunit 1	light	20.0680193614127
132	E13_Liver_4_3_132	E13	Liver	4	3	VGHILNLSPPLNLNPLWFK	""	2172.23281	Q2TPA8	Hydroxysteroid dehydrogenase-like protein 2	light	20.0221657801236
132	E13_Liver_4_3_132	E13	Liver	4	3	VGGYILGEFGNLIAGDPR	""	1847.96502	P17427; P17426	AP-2 complex subunit alpha-2;AP-2 complex subunit alpha-1	light	20.8015717066886
132	E13_Liver_4_3_132	E13	Liver	4	3	VGGVQSLGGTGALR	""	1271.70662	P05201	"Aspartate aminotransferase	cytoplasmic"	light
132	E13_Liver_4_3_132	E13	Liver	4	3	VGGGIDVPVPR	""	1065.60512	Q3U0V1	Far upstream element-binding protein 2	light	27.6639238503182
132	E13_Liver_4_3_132	E13	Liver	4	3	VGGETLGRLLIVYPWTQR	""	2058.14947	P04444; P04443	Hemoglobin subunit beta-H1;Hemoglobin subunit beta-H0	light	23.4015127470134
132	E13_Liver_4_3_132	E13	Liver	4	3	AILVDLEPGTMDSVR	""	1615.83598	Q7TMM9; Q9ERD7; P99024; Q9CWF2	Tubulin beta-2A chain;tubulin beta-3 chain;tubulin beta-5 chain;Tubulin beta-2B chain	light	29.1342774649237
132	E13_Liver_4_3_132	E13	Liver	4	3	AILVDLEPGTMDSVR	1xOxidation [M11]	1631.8309	Q7TMM9; Q9ERD7; P99024; Q9CWF2	Tubulin beta-2A chain;tubulin beta-3 chain;tubulin beta-5 chain;Tubulin beta-2B chain	light	27.2908991855027
132	E13_Liver_4_3_132	E13	Liver	4	3	VGEVTYVELLMDAEGKSR	""	1996.00557	Q9D0E1	Heterogeneous nuclear ribonucleoprotein M	light	21.1993145391178
132	E13_Liver_4_3_132	E13	Liver	4	3	VGGTSDVEVNEKKDR	""	1632.81875	P63038-1	"60 kDa heat shock protein	mitochondrial"	light
132	E13_Liver_4_3_132	E13	Liver	4	3	ALQASALAAWGGK	""	1243.67935	Q91Y97	fructose-bisphosphate aldolase B	light	22.467996303929
132	E13_Liver_4_3_132	E13	Liver	4	3	ALNEACESVIQTACK	2xCarbamidomethyl [C6; C14]	1693.78838	Q61543	Golgi apparatus protein 1	light	22.3784074509242
132	E13_Liver_4_3_132	E13	Liver	4	3	VFSDEVQQQAQLSTIR	""	1848.94502	Q8QZY1	eukaryotic translation initiation factor 3 subunit L	light	23.0987337822719
132	E13_Liver_4_3_132	E13	Liver	4	3	VFRVVDSIEDEVQKR	""	1818.97084	Q8C0C7	Phenylalanine--tRNA ligase alpha subunit	light	21.9949312044409
132	E13_Liver_4_3_132	E13	Liver	4	3	VFRSSPQFGVTLLTYELLQR	""	2354.28669	Q9QXX4	Calcium-binding mitochondrial carrier protein Aralar2	light	20.3585507354256
132	E13_Liver_4_3_132	E13	Liver	4	3	ALPFWNEEIVPQIK	""	1683.91047	Q9DBJ1	Phosphoglycerate mutase 1	light	26.6220029860332
132	E13_Liver_4_3_132	E13	Liver	4	3	VFRITASMAHNREELLR	""	2043.09164	P04919	Band 3 anion transport protein	light	25.1133606841745
132	E13_Liver_4_3_132	E13	Liver	4	3	ALPFWNEEIVPQIKEGK	""	1998.06949	Q9DBJ1	Phosphoglycerate mutase 1	light	23.3095057746362
132	E13_Liver_4_3_132	E13	Liver	4	3	ALPFWNEEIVPQIKEGKR	""	2154.1706	Q9DBJ1	Phosphoglycerate mutase 1	light	25.8554418280758
132	E13_Liver_4_3_132	E13	Liver	4	3	ALPGHLKPFETLLSQNQGGK	""	2135.16076	P19157	Glutathione S-transferase P 1	light	25.1623184663019
132	E13_Liver_4_3_132	E13	Liver	4	3	VFQDKDAMLNAAFALAADISSKSPVAVQGSK	""	3179.64052	O35459	"Delta(3	5)-Delta(2	4)-dienoyl-CoA isomerase
132	E13_Liver_4_3_132	E13	Liver	4	3	VFPLSCVVQQYAWGK	1xCarbamidomethyl [C6]	1781.90434	Q924M7	mannose-6-phosphate isomerase	light	22.2837862648039
132	E13_Liver_4_3_132	E13	Liver	4	3	AIPNNQVLGKIER	""	1451.83289	Q9JMG1	Endothelial differentiation-related factor 1	light	24.9796774322191
132	E13_Liver_4_3_132	E13	Liver	4	3	VFPGSTTEDYNLIVIER	""	1952.99638	Q62318	Transcription intermediary factor 1-beta	light	23.7256478195531
132	E13_Liver_4_3_132	E13	Liver	4	3	VFNVFCLYGNVEKVK	1xCarbamidomethyl [C6]	1815.9462	Q8R081	Heterogeneous nuclear ribonucleoprotein L	light	21.2234493833982
132	E13_Liver_4_3_132	E13	Liver	4	3	AIPTTGRGSSGVGLTAAVTTDQETGER	""	2632.31728	P25206	DNA replication licensing factor mcm3	light	25.2587325023683
132	E13_Liver_4_3_132	E13	Liver	4	3	VFNVFCLYGNVEK	1xCarbamidomethyl [C6]	1588.78283	Q8R081	Heterogeneous nuclear ribonucleoprotein L	light	24.1826159139835
132	E13_Liver_4_3_132	E13	Liver	4	3	AIPLALEGKDLLAR	""	1479.88934	Q9D0R4	Probable ATP-dependent RNA helicase DDX56	light	22.2300871536939
132	E13_Liver_4_3_132	E13	Liver	4	3	VGDLVIVVTGWRPGSGYTNIMR	""	2390.26491	P53657-1	Pyruvate kinase PKLR	light	25.3464828594397
132	E13_Liver_4_3_132	E13	Liver	4	3	VFSGVVSTGLKVR	""	1348.79471	P58252	Elongation factor 2	light	29.7413287817764
132	E13_Liver_4_3_132	E13	Liver	4	3	VFSSSQGVEQVVLGLYIVR	""	2080.14372	Q6ZWM4	U6 snRNA-associated Sm-like protein LSm8	light	21.1444528699908
132	E13_Liver_4_3_132	E13	Liver	4	3	VGAVNADKHQSLGGQYGVQGFPTIK	""	2571.33141	Q922R8	Protein disulfide-isomerase A6	light	23.1221805753491
132	E13_Liver_4_3_132	E13	Liver	4	3	VGAIPANALDDGQWSQGLISAAR	""	2310.18368	P26039	Talin-1	light	22.1565914066293
132	E13_Liver_4_3_132	E13	Liver	4	3	VGAGAPVYMAAVLEYLTAEILELAGNAAR	""	2933.5441	Q64522; Q6GSS7	Histone H2A type 2-B;Histone H2A type 2-A	light	24.3774322152857
132	E13_Liver_4_3_132	E13	Liver	4	3	VGAGAPVYLAAVLEYLTAEILELAGNAARDNKK	""	3400.84748	Q8CGP5; P27661; Q8CGP7	Histone H2A type 1-F;Histone H2AX;Histone H2A type 1-K	light	23.989904137633
132	E13_Liver_4_3_132	E13	Liver	4	3	ALNEVFIGESLSSR	""	1521.79075	Q8C5H8-1; Q8C5H8-3	"NAD kinase 2	mitochondrial;Isoform 3 of NAD kinase 2	mitochondrial"
132	E13_Liver_4_3_132	E13	Liver	4	3	VGAGAPVYLAAVLEYLTAEILELAGNAAR	""	2915.58768	Q8CGP5; P27661; Q8CGP7	Histone H2A type 1-F;Histone H2AX;Histone H2A type 1-K	light	23.9694805022965
132	E13_Liver_4_3_132	E13	Liver	4	3	VGAFVDAVHKHSR	""	1422.76006	P70697	Uroporphyrinogen decarboxylase	light	25.8855285957807
132	E13_Liver_4_3_132	E13	Liver	4	3	VGAFTVVCKDAEEAKR	1xCarbamidomethyl [C8]	1779.90579	P05202	"Aspartate aminotransferase	mitochondrial"	light
132	E13_Liver_4_3_132	E13	Liver	4	3	ALNVPSSPYTWLTVDVLGR	""	2088.11242	P08032	"spectrin alpha chain	erythrocytic 1"	light
132	E13_Liver_4_3_132	E13	Liver	4	3	VGAFTVVCKDAEEAK	1xCarbamidomethyl [C8]	1623.80468	P05202	"Aspartate aminotransferase	mitochondrial"	light
132	E13_Liver_4_3_132	E13	Liver	4	3	ALNQDQVIAVHIDNGFMR	""	2041.02837	Q3THK7	GMP synthase [glutamine-hydrolyzing]	light	22.2091937879206
132	E13_Liver_4_3_132	E13	Liver	4	3	VFVLDEADVMIATQGHQDQSIR	""	2472.21875	Q61655	ATP-dependent RNA helicase DDX19A	light	21.0496372016892
132	E13_Liver_4_3_132	E13	Liver	4	3	AINQGGLTSVAVR	""	1285.72227	Q9QUM9	Proteasome subunit alpha type-6	light	26.9817902331221
132	E13_Liver_4_3_132	E13	Liver	4	3	AINQQTGAFVEISR	""	1533.80198	Q3U0V1	Far upstream element-binding protein 2	light	25.1793595138287
132	E13_Liver_4_3_132	E13	Liver	4	3	VFSWLQQEGELSEEEMAR	""	2167.99646	Q64737	trifunctional purine biosynthetic protein adenosine-3	light	23.2099130531415
132	E13_Liver_4_3_132	E13	Liver	4	3	AINVLLEGNPDTHSWEMVGK	""	2210.09103	Q80X50-5; Q80X50	Isoform 5 of Ubiquitin-associated protein 2-like;Ubiquitin-associated protein 2-like	light	21.5485623047308
132	E13_Liver_4_3_132	E13	Liver	4	3	VGAAEEELHKSR	""	1325.6808	Q99PL5-1	Ribosome-binding protein 1	light	23.5360417984209
132	E13_Liver_4_3_132	E13	Liver	4	3	TLRLAGTQPLEVLEAVQR	""	1994.1393	Q02053	Ubiquitin-like modifier-activating enzyme 1	light	22.892229008001
132	E13_Liver_4_3_132	E13	Liver	4	3	TLREQGVEEHETLLLR	""	1923.02941	P26039	Talin-1	light	25.272620602158
132	E13_Liver_4_3_132	E13	Liver	4	3	TLQYKLLEPVLLLGKER	""	2013.21067	P14131	40S ribosomal protein S16	light	24.7160042765088
132	E13_Liver_4_3_132	E13	Liver	4	3	ATAGAYIASQTVK	""	1280.68449	O55234	proteasome subunit beta type-5	light	24.5248447649727
132	E13_Liver_4_3_132	E13	Liver	4	3	ATAPQTQHVSPMR	""	1423.71106	P57776-2; P57776-3	Isoform 2 of Elongation factor 1-delta;Isoform 3 of Elongation factor 1-delta	light	26.0926649754342
132	E13_Liver_4_3_132	E13	Liver	4	3	TIQQCCENILLNAAWLKR	2xCarbamidomethyl [C5; C6]	2231.14235	Q11011	puromycin-sensitive aminopeptidase	light	21.3761831639374
132	E13_Liver_4_3_132	E13	Liver	4	3	TIQLNVCNSEEVEKAVETIR	1xCarbamidomethyl [C7]	2332.1813	Q80XN0	"D-beta-hydroxybutyrate dehydrogenase	mitochondrial"	light
132	E13_Liver_4_3_132	E13	Liver	4	3	ATAVMPDGQFKDISLSEYK	""	2100.03178	P35700	peroxiredoxin-1	light	20.5160112455178
132	E13_Liver_4_3_132	E13	Liver	4	3	TIQFVDWCPTGFKVGINYQPPTVVPGGDLAK	1xCarbamidomethyl [C8]	3404.73476	Q9JJZ2; P68369; P68373	Tubulin alpha-8 chain;tubulin alpha-1A chain;Tubulin alpha-1C chain	light	25.4425194785184
132	E13_Liver_4_3_132	E13	Liver	4	3	TIQFVDWCPTGFK	1xCarbamidomethyl [C8]	1598.76718	Q9JJZ2; P68369; P68373	Tubulin alpha-8 chain;tubulin alpha-1A chain;Tubulin alpha-1C chain	light	24.5917762744959
132	E13_Liver_4_3_132	E13	Liver	4	3	TIRPMDIEAIEASVMK	""	1803.93432	Q9D051	"Pyruvate dehydrogenase E1 component subunit beta	mitochondrial"	light
132	E13_Liver_4_3_132	E13	Liver	4	3	TLRQVEVINFGDCLVR	1xCarbamidomethyl [C13]	1919.01674	P46061	Ran GTPase-activating protein 1	light	21.4551349161855
132	E13_Liver_4_3_132	E13	Liver	4	3	TIRYPDPLIK	""	1215.70958	P62702	"40S ribosomal protein S4	X isoform"	light
132	E13_Liver_4_3_132	E13	Liver	4	3	TLTGKEIEIDIEPTDKVER	""	2186.15507	P29595	NEDD8	light	24.9061321132881
132	E13_Liver_4_3_132	E13	Liver	4	3	TITGFQTHTTPVLLAHGERAELATEEFLPVTPILEGFVILR	""	4517.44426	Q8VDM4	26S proteasome non-ATPase regulatory subunit 2	light	22.1191580267526
132	E13_Liver_4_3_132	E13	Liver	4	3	TITGFQTHTTPVLLAHGER	""	2079.09816	Q8VDM4	26S proteasome non-ATPase regulatory subunit 2	light	24.4070811699989
132	E13_Liver_4_3_132	E13	Liver	4	3	TLTAVHDAILEDLVFPSEIVGKR	""	2523.38171	P62082	40S ribosomal protein S7	light	27.8239716662213
132	E13_Liver_4_3_132	E13	Liver	4	3	TLSYLLPAIVHINHQPFLER	""	2361.30776	Q61656	probable ATP-dependent RNA helicase DDX5	light	23.6725062727136
132	E13_Liver_4_3_132	E13	Liver	4	3	TLSTVQNEVQEALQR	""	1715.89225	F6ZDS4	Nucleoprotein TPR	light	23.2102382110746
132	E13_Liver_4_3_132	E13	Liver	4	3	ATDFIDQALAHKNGR	""	1656.84524	Q9D7X3	dual specificity protein phosphatase 3	light	20.5959665293922
132	E13_Liver_4_3_132	E13	Liver	4	3	TLSPGDSFSTFDTPYCK	1xCarbamidomethyl [C16]	1922.84767	Q9JHW2	Omega-amidase NIT2	light	22.7567690642886
132	E13_Liver_4_3_132	E13	Liver	4	3	TLSLDEVYLIDSGAQYKDGTTDVTR	""	2760.35741	Q6P1B1	xaa-Pro aminopeptidase 1	light	21.8552326344161
132	E13_Liver_4_3_132	E13	Liver	4	3	TLSFSSDNIAVLSAAADSIKIWNR	""	2579.34639	Q8BHB4	WD repeat-containing protein 3	light	20.2631445278549
132	E13_Liver_4_3_132	E13	Liver	4	3	TLSFGSDLNYATR	""	1444.70668	P23116	Eukaryotic translation initiation factor 3 subunit A	light	24.546453763837
132	E13_Liver_4_3_132	E13	Liver	4	3	TLSDYNIQKESTLHLVLR	""	2130.15534	P62984; P62983	Ubiquitin-60S ribosomal protein L40;Ubiquitin-40S ribosomal protein S27a	light	25.0971708783063
132	E13_Liver_4_3_132	E13	Liver	4	3	ASYISSAQLDQPDPGAVAAAAIFR	""	2419.22521	Q8VC30	Triokinase/FMN cyclase	light	20.6901431591132
132	E13_Liver_4_3_132	E13	Liver	4	3	ASVPTIQDQASAMQLSQCAK	1xCarbamidomethyl [C18]	2134.02671	P26039	Talin-1	light	24.4268987594016
132	E13_Liver_4_3_132	E13	Liver	4	3	TLQEQLENGPNTQLAR	""	1811.92462	Q99PL5-1	Ribosome-binding protein 1	light	24.4983368502031
132	E13_Liver_4_3_132	E13	Liver	4	3	TLNDELEIIEGMKFDR	""	1922.9528	P63038-1	"60 kDa heat shock protein	mitochondrial"	light
132	E13_Liver_4_3_132	E13	Liver	4	3	TLNDELEIIEGMK	""	1504.75634	P63038-1	"60 kDa heat shock protein	mitochondrial"	light
132	E13_Liver_4_3_132	E13	Liver	4	3	TLNASDVLSAMEEMEFQR	""	2070.94707	Q9JKP7	DNA polymerase epsilon subunit 3	light	20.9931500331329
132	E13_Liver_4_3_132	E13	Liver	4	3	TIMVDDSKTVTDMLMTICAR	1xCarbamidomethyl [C18]	2301.09572	P26039	Talin-1	light	21.7410208297854
132	E13_Liver_4_3_132	E13	Liver	4	3	ATGGNRTKTPGPGAQSALR	""	1839.97838	P62264	40S ribosomal protein S14	light	26.021523422203
132	E13_Liver_4_3_132	E13	Liver	4	3	TLMNLGGLAVARDDGLFSGDPNWFPK	""	2791.38721	Q9WVA4	Transgelin-2	light	22.1859297655046
132	E13_Liver_4_3_132	E13	Liver	4	3	ATGPPVSELITKAVSASKER	""	2041.12879	P43276	Histone H1.5	light	24.8012485923209
132	E13_Liver_4_3_132	E13	Liver	4	3	ATGSYIAGTNGNSNGLVPMLR	""	2093.04441	P07742	Ribonucleoside-diphosphate reductase large subunit	light	22.9069416850167
132	E13_Liver_4_3_132	E13	Liver	4	3	TLMELLNQMDGFDTLHR	""	2033.97831	P62334	26S proteasome regulatory subunit 10B	light	23.0343268797
132	E13_Liver_4_3_132	E13	Liver	4	3	TLMAQIDGVNLAANNLVESGHPR	""	2420.23507	P15508	"Spectrin beta chain	erythrocytic"	light
132	E13_Liver_4_3_132	E13	Liver	4	3	TILSNQTVDIPENVEITLKGR	""	2340.27691	P51410	60S ribosomal protein L9	light	22.720574935991
132	E13_Liver_4_3_132	E13	Liver	4	3	ATIAGGGVIPHIHK	""	1370.79029	P0C0S6	Histone H2A.Z	light	27.5517131747476
132	E13_Liver_4_3_132	E13	Liver	4	3	TLMELLNQMDGFDTLHRVK	""	2261.14168	P62334	26S proteasome regulatory subunit 10B	light	20.9405127268842
132	E13_Liver_4_3_132	E13	Liver	4	3	TLTGKTITLEVEPSDTIENVK	""	2288.22315	P62984; P62983	Ubiquitin-60S ribosomal protein L40;Ubiquitin-40S ribosomal protein S27a	light	19.2501302503036
132	E13_Liver_4_3_132	E13	Liver	4	3	TINEVENQILTR	""	1429.76453	P57780; Q7TPR4	Alpha-actinin-4;Alpha-actinin-1	light	24.947922252902
132	E13_Liver_4_3_132	E13	Liver	4	3	ATDLLLDDSLVSLFGNR	""	1848.97017	P99029	"Peroxiredoxin-5	mitochondrial"	light
132	E13_Liver_4_3_132	E13	Liver	4	3	ATDLLLDDSLVSLFGNRR	""	2005.07128	P99029	"Peroxiredoxin-5	mitochondrial"	light
132	E13_Liver_4_3_132	E13	Liver	4	3	ATEGMVVADKNCSK	1xCarbamidomethyl [C12]	1509.70359	P70195	Proteasome subunit beta type-7	light	24.1677793945744
132	E13_Liver_4_3_132	E13	Liver	4	3	TIPGTALVEMGDEYAVER	""	1950.94772	Q921F4-1	Heterogeneous nuclear ribonucleoprotein L-like	light	22.8540781432064
132	E13_Liver_4_3_132	E13	Liver	4	3	TLNVKPLVTHRFPLEK	""	1892.11163	Q64442	Sorbitol dehydrogenase	light	23.9612654083069
132	E13_Liver_4_3_132	E13	Liver	4	3	TLNFNEEGDAEEAMVDNWRPAQPLKNRK	""	3272.5753	P00920	Carbonic anhydrase 2	light	26.0605880848726
132	E13_Liver_4_3_132	E13	Liver	4	3	ATFDAISKTYSYLTPDLWK	""	2220.12231	P25444	40S ribosomal protein S2	light	24.3993110466756
132	E13_Liver_4_3_132	E13	Liver	4	3	ATFDAISKTYSYLTPDLWKETVFTK	""	2925.49205	P25444	40S ribosomal protein S2	light	21.6612032333728
132	E13_Liver_4_3_132	E13	Liver	4	3	TLNFNEEGDAEEAMVDNWRPAQPLKNR	""	3144.48034	P00920	Carbonic anhydrase 2	light	25.9952068442283
132	E13_Liver_4_3_132	E13	Liver	4	3	ATFLKLAGPQLVQMFIGDGAK	""	2205.21002	O88685	26S proteasome regulatory subunit 6A	light	19.5923116021211
132	E13_Liver_4_3_132	E13	Liver	4	3	ATFIKVPQNPHGKPK	""	1661.94859	P09405	Nucleolin	light	26.0013435476023
132	E13_Liver_4_3_132	E13	Liver	4	3	TLNEWSSQISPDLVR	""	1744.88644	O09172	Glutamate--cysteine ligase regulatory subunit	light	24.5475196569997
132	E13_Liver_4_3_132	E13	Liver	4	3	ATENDIYNFFSPLNPMR	""	2028.94839	P70333	heterogeneous nuclear ribonucleoprotein H2	light	21.6490909139279
132	E13_Liver_4_3_132	E13	Liver	4	3	TLTGKTITLEVEPSDTIENVKAK	""	2487.35522	P62984; P62983	Ubiquitin-60S ribosomal protein L40;Ubiquitin-40S ribosomal protein S27a	light	23.0513886086418
132	E13_Liver_4_3_132	E13	Liver	4	3	TLTGTAALTVQSQEENLR	""	1932.00326	P24527	leukotriene A-4 hydrolase	light	23.5645930706854
132	E13_Liver_4_3_132	E13	Liver	4	3	TLTGTVIDSGDGVTHVIPVAEGYVIGSCIK	1xCarbamidomethyl [C28]	3058.57653	Q99JY9	actin-related protein 3	light	20.5825514688667
132	E13_Liver_4_3_132	E13	Liver	4	3	TMLELLNQLDGFEATKNIK	""	2178.14748	P62196	26S proteasome regulatory subunit 8	light	22.0989623070584
132	E13_Liver_4_3_132	E13	Liver	4	3	TMLELLNQLDGFEATK	""	1822.92553	P62196	26S proteasome regulatory subunit 8	light	22.231012236135
132	E13_Liver_4_3_132	E13	Liver	4	3	ASLNGADIYSGCCTLK	2xCarbamidomethyl [C12; C13]	1729.78838	Q8R081	Heterogeneous nuclear ribonucleoprotein L	light	23.422536797866
132	E13_Liver_4_3_132	E13	Liver	4	3	TMLELLNQLDGFDSRGDVK	""	2151.07504	P62192	26S proteasome regulatory subunit 4	light	21.6168449477972
132	E13_Liver_4_3_132	E13	Liver	4	3	TMLELLNQLDGFDSR	""	1751.86326	P62192	26S proteasome regulatory subunit 4	light	22.4173552524986
132	E13_Liver_4_3_132	E13	Liver	4	3	ASIPFSVVGSNQLIEAK	""	1759.95888	P42208	septin-2	light	24.6458623408974
132	E13_Liver_4_3_132	E13	Liver	4	3	TMLELINQLDGFDPR	""	1761.884	P46471	26S proteasome regulatory subunit 7	light	23.7381872199179
132	E13_Liver_4_3_132	E13	Liver	4	3	TMLEDLGMDDEGDDDPVPLPNVNAAILKK	""	3125.50171	Q9WTX5	s-phase kinase-associated protein 1	light	22.1360475346417
132	E13_Liver_4_3_132	E13	Liver	4	3	ASLQNLLSASQAR	""	1358.73865	P35505	Fumarylacetoacetase	light	23.702513343394
132	E13_Liver_4_3_132	E13	Liver	4	3	ASLQVLGTVGEPINPEAWLWYHR	""	2636.36198	Q9QXG4	"Acetyl-coenzyme A synthetase	cytoplasmic"	light
132	E13_Liver_4_3_132	E13	Liver	4	3	ASITFEHMFEEVPIVIK	""	1990.03541	Q91WK2	Eukaryotic translation initiation factor 3 subunit H	light	20.1037360193775
132	E13_Liver_4_3_132	E13	Liver	4	3	ASLYLSTNNGNMYTSSLYGCLASLLSHHSAQELAGSR	1xCarbamidomethyl [C20]; 1xOxidation [M12]	3989.87564	P54869	"Hydroxymethylglutaryl-CoA synthase	mitochondrial"	light
132	E13_Liver_4_3_132	E13	Liver	4	3	ASLYNAVTTEDVEKLAAFMK	""	2201.11585	Q99K85	phosphoserine aminotransferase	light	23.9772083769431
132	E13_Liver_4_3_132	E13	Liver	4	3	ASLSKLGDVYVNDAFGTAHR	""	2121.07234	P09411	phosphoglycerate kinase 1	light	22.0220357054118
132	E13_Liver_4_3_132	E13	Liver	4	3	TIYAGNALCTVKCDEK	2xCarbamidomethyl [C9; C13]	1842.87245	Q99LC5	"Electron transfer flavoprotein subunit alpha	mitochondrial"	light
132	E13_Liver_4_3_132	E13	Liver	4	3	ASLISAVSDKLR	""	1259.73178	Q61187	tumor susceptibility gene 101 protein	light	22.7754046325401
132	E13_Liver_4_3_132	E13	Liver	4	3	TNGKEPELLEPIPYEFMA	1xOxidation [M17]	2094.00998	O09167	60S ribosomal protein L21	light	24.2192063422986
132	E13_Liver_4_3_132	E13	Liver	4	3	TNDQMVVVYLASLIR	""	1721.92547	P26516	26S proteasome non-ATPase regulatory subunit 7	light	25.2074759769456
132	E13_Liver_4_3_132	E13	Liver	4	3	ASIAKELREGSMLNEHVCSVIR	1xCarbamidomethyl [C18]	2499.28064	P02772	Alpha-fetoprotein	light	22.5110519931332
132	E13_Liver_4_3_132	E13	Liver	4	3	TNCDLYEKLGEYGFQNAILVR	1xCarbamidomethyl [C3]	2503.22858	P07724	Serum albumin	light	23.4705948635825
132	E13_Liver_4_3_132	E13	Liver	4	3	TMVVHEKQDDLGKGGNEESTK	""	2302.09796	P08228	Superoxide dismutase [Cu-Zn]	light	23.1244583633812
132	E13_Liver_4_3_132	E13	Liver	4	3	TMTQKDVEDMFSR	""	1587.71415	P70372	ELAV-like protein 1	light	23.9792585395431
132	E13_Liver_4_3_132	E13	Liver	4	3	TMSIVSYNHLGNNDGQNLSAPLQFR	""	2776.34714	Q9JHU9	Inositol-3-phosphate synthase 1	light	23.2207161894941
132	E13_Liver_4_3_132	E13	Liver	4	3	TMMFSEDEALCVVDLLKEK	1xCarbamidomethyl [C11]	2258.0753	Q61595	Kinectin	light	17.7383905232296
132	E13_Liver_4_3_132	E13	Liver	4	3	TMLESAGGLIQTAR	""	1447.75734	P26039	Talin-1	light	25.9131578610774
132	E13_Liver_4_3_132	E13	Liver	4	3	ASIGATSNKDTQDILYAR	""	1923.97704	Q8R4N0	"Citrate lyase subunit beta-like protein	mitochondrial"	light
132	E13_Liver_4_3_132	E13	Liver	4	3	TIIPLISQCTPKVDFPQDQLATLTGR	1xCarbamidomethyl [C9]	2912.555	P08249	"Malate dehydrogenase	mitochondrial"	light
132	E13_Liver_4_3_132	E13	Liver	4	3	TLVDIAKSQDAEVGDGTTSVTLLAAEFLK	""	2992.57249	P80313	T-complex protein 1 subunit eta	light	23.4207629913962
132	E13_Liver_4_3_132	E13	Liver	4	3	TIVAINKDPEAPIFQVADYGIVADLFK	""	2947.58154	Q99LC5	"Electron transfer flavoprotein subunit alpha	mitochondrial"	light
132	E13_Liver_4_3_132	E13	Liver	4	3	TLTTVQGIADDYDKK	""	1667.84866	P48024	eukaryotic translation initiation factor 1	light	23.2668414668876
132	E13_Liver_4_3_132	E13	Liver	4	3	ASSFVLALEPELESR	""	1647.85883	Q91YQ5	Dolichyl-diphosphooligosaccharide--protein glycosyltransferase subunit 1	light	25.550480012418
132	E13_Liver_4_3_132	E13	Liver	4	3	TLTSCFLSCVVCVEGIVTK	3xCarbamidomethyl [C5; C9; C12]	2173.07016	P25206	DNA replication licensing factor mcm3	light	22.6663390930241
132	E13_Liver_4_3_132	E13	Liver	4	3	TLTQCSWLLDGFPR	1xCarbamidomethyl [C5]	1693.83665	Q9WTP7	"GTP:AMP phosphotransferase AK3	mitochondrial"	light
132	E13_Liver_4_3_132	E13	Liver	4	3	TLTLVDTGIGMTKADLINNLGTIAKSGTK	""	2946.618	P07901; P11499	Heat shock protein HSP 90-alpha;Heat shock protein HSP 90-beta	light	23.1380315623735
132	E13_Liver_4_3_132	E13	Liver	4	3	TLTLVDTGIGMTKADLINNLGTIAK	1xOxidation [M11]	2589.41678	P07901; P11499	Heat shock protein HSP 90-alpha;Heat shock protein HSP 90-beta	light	24.4568317139587
132	E13_Liver_4_3_132	E13	Liver	4	3	TLTIVDTGIGMTKADLINNLGTIAK	""	2573.42186	P07901; P11499	Heat shock protein HSP 90-alpha;Heat shock protein HSP 90-beta	light	27.9432588555431
132	E13_Liver_4_3_132	E13	Liver	4	3	TLTLVDTGIGMTK	""	1349.73448	P07901; P11499	Heat shock protein HSP 90-alpha;Heat shock protein HSP 90-beta	light	28.3717362370648
132	E13_Liver_4_3_132	E13	Liver	4	3	TITLEVEPSDTIENVKAK	""	1987.05938	P62984; P62983	Ubiquitin-60S ribosomal protein L40;Ubiquitin-40S ribosomal protein S27a	light	24.7450452363946
132	E13_Liver_4_3_132	E13	Liver	4	3	TITLEVEPSDTIENVK	""	1787.9273	P62984; P62983	Ubiquitin-60S ribosomal protein L40;Ubiquitin-40S ribosomal protein S27a	light	23.6095607295187
132	E13_Liver_4_3_132	E13	Liver	4	3	TLTLALVWQLMR	""	1444.83447	Q61233	Plastin-2	light	20.1305949132568
132	E13_Liver_4_3_132	E13	Liver	4	3	ASTLHLQTGNLLNWGR	""	1780.94529	O09172	Glutamate--cysteine ligase regulatory subunit	light	25.8605123503154
132	E13_Liver_4_3_132	E13	Liver	4	3	TLTPSGDLQETFSGMDQVKVMKR	""	2568.27963	Q8K411-1	"Presequence protease	mitochondrial"	light
132	E13_Liver_4_3_132	E13	Liver	4	3	ASQRPDVLTTGGGNPIGDKLNIMTAGSR	""	2826.45266	P24270	catalase	light	21.7614182052604
132	E13_Liver_4_3_132	E13	Liver	4	3	TLVLLDNLNVRDTHSLFFR	""	2273.24008	O54734	Dolichyl-diphosphooligosaccharide--protein glycosyltransferase 48 kDa subunit	light	21.6275948872339
132	E13_Liver_4_3_132	E13	Liver	4	3	ASNGDAWVEAHGKLYSPSQIGAFVLMK	""	2876.43997	P38647	"Stress-70 protein	mitochondrial"	light
132	E13_Liver_4_3_132	E13	Liver	4	3	TLVTWEGNTLVCVQKGEKENR	1xCarbamidomethyl [C12]	2461.25038	Q08652	Retinol-binding protein 2	light	22.7618920507027
132	E13_Liver_4_3_132	E13	Liver	4	3	ASNMKAPGEQTVPALNLQNAFR	""	2357.20304	Q920B9	FACT complex subunit SPT16	light	22.2587984986401
132	E13_Liver_4_3_132	E13	Liver	4	3	ASQQDFENALNQVK	""	1591.77107	Q9WUR2-2	"Isoform 2 of Enoyl-CoA delta isomerase 2	mitochondrial"	light
132	E13_Liver_4_3_132	E13	Liver	4	3	TIVQLENEIYQIK	""	1590.87375	Q9D287	Pre-mRNA-splicing factor spf27	light	20.9551656561351
132	E13_Liver_4_3_132	E13	Liver	4	3	TLVNLLAPLNPVLSTAALDCKR	1xCarbamidomethyl [C20]	2379.34283	Q9D0G0	"28S ribosomal protein S30	mitochondrial"	light
132	E13_Liver_4_3_132	E13	Liver	4	3	ASQAPSSFQLLYDLK	""	1667.86391	Q922D8	"C-1-tetrahydrofolate synthase	cytoplasmic"	light
132	E13_Liver_4_3_132	E13	Liver	4	3	ASQAPSSFQLLYDLKLSIEDKIR	""	2622.41374	Q922D8	"C-1-tetrahydrofolate synthase	cytoplasmic"	light
132	E13_Liver_4_3_132	E13	Liver	4	3	TLVLSNLSYSATKETLEEVFEK	""	2501.30213	P09405	Nucleolin	light	26.6469667107466
132	E13_Liver_4_3_132	E13	Liver	4	3	ASQEFLEDGDPDGLFSR	""	1882.84536	Q3UPF5-1	zinc finger CCCH-type antiviral protein 1	light	23.2295804596277
132	E13_Liver_4_3_132	E13	Liver	4	3	TLVLLMGKEGVHGGLINKK	""	2007.17833	P62962	profilin-1	light	26.9507809895687
132	E13_Liver_4_3_132	E13	Liver	4	3	TLVLLMGKEGVHGGLINK	""	1879.08336	P62962	profilin-1	light	24.4382814486401
132	E13_Liver_4_3_132	E13	Liver	4	3	ASPGHTPGCVTFVLNDQSMAFTGDALLIR	1xCarbamidomethyl [C9]	3075.50265	Q9DCM0	"Persulfide dioxygenase ETHE1	mitochondrial"	light
132	E13_Liver_4_3_132	E13	Liver	4	3	AVCVLKGDGPVQGTIHFEQK	1xCarbamidomethyl [C3]	2183.12775	P08228	Superoxide dismutase [Cu-Zn]	light	27.2386487108236
132	E13_Liver_4_3_132	E13	Liver	4	3	AVDDGVNTFKVLTR	""	1534.82238	P42932	T-complex protein 1 subunit theta	light	25.5814685733589
132	E13_Liver_4_3_132	E13	Liver	4	3	TIAMDGTEGLVRGQK	""	1575.81592	P56480	"ATP synthase subunit beta	mitochondrial"	light
132	E13_Liver_4_3_132	E13	Liver	4	3	AVDENNESTACFLIR	1xCarbamidomethyl [C11]	1738.80647	Q810B6-1	Rabankyrin-5	light	21.919136564302
132	E13_Liver_4_3_132	E13	Liver	4	3	TIAIIAEGIPEALTR	""	1567.90538	Q91V92	ATP-citrate synthase	light	24.9428760766209
132	E13_Liver_4_3_132	E13	Liver	4	3	AVDIPHMDIEALK	""	1451.75628	P53026	60S ribosomal protein L10A	light	23.090612873685
132	E13_Liver_4_3_132	E13	Liver	4	3	AVDIPHMDIEALKK	""	1579.85124	P53026	60S ribosomal protein L10A	light	20.4269950881204
132	E13_Liver_4_3_132	E13	Liver	4	3	TLAGDVHIVR	""	1080.61602	Q9QZ88-2	Isoform 2 of Vacuolar protein sorting-associated protein 29	light	22.9894667439461
132	E13_Liver_4_3_132	E13	Liver	4	3	TLAFASVDLTNKTTGKLIAQGR	""	2305.28742	Q9CQR4	Acyl-coenzyme A thioesterase 13	light	21.6752740673882
132	E13_Liver_4_3_132	E13	Liver	4	3	TLAFASVDLTNKTTGK	""	1666.90103	Q9CQR4	Acyl-coenzyme A thioesterase 13	light	23.2998324456028
132	E13_Liver_4_3_132	E13	Liver	4	3	TLAESALQLLYTAKEAGGNPK	""	2175.16557	P26039	Talin-1	light	21.8551528702317
132	E13_Liver_4_3_132	E13	Liver	4	3	TLAEINANRADAEEEAATRIPA	""	2326.16334	O88487	cytoplasmic dynein 1 intermediate chain 2	light	23.1019700623321
132	E13_Liver_4_3_132	E13	Liver	4	3	TLAEIAKVELDNMPLRGK	""	1998.10522	Q99K48	Non-POU domain-containing octamer-binding protein	light	24.3078219956315
132	E13_Liver_4_3_132	E13	Liver	4	3	TIAQDYGVLKADEGISFR	""	1983.01818	P35700	peroxiredoxin-1	light	27.9787216295834
132	E13_Liver_4_3_132	E13	Liver	4	3	AVCMLSNTTAIAEAWAR	1xCarbamidomethyl [C3]; 1xOxidation [M4]	1880.89933	Q9JJZ2; P68369; P68373; P68368	Tubulin alpha-8 chain;tubulin alpha-1A chain;Tubulin alpha-1C chain;Tubulin alpha-4A chain	light	26.365099606389
132	E13_Liver_4_3_132	E13	Liver	4	3	AVCMLSNTTAIAEAWAR	1xCarbamidomethyl [C3]	1864.90441	Q9JJZ2; P68369; P68373; P68368	Tubulin alpha-8 chain;tubulin alpha-1A chain;Tubulin alpha-1C chain;Tubulin alpha-4A chain	light	28.3293435110077
132	E13_Liver_4_3_132	E13	Liver	4	3	AVANYDSVEAGEKLVK	""	1692.88029	P51660	peroxisomal multifunctional enzyme type 2	light	22.2425160355849
132	E13_Liver_4_3_132	E13	Liver	4	3	AVAQAGTVGTLLIVK	""	1440.87844	Q8VC30	Triokinase/FMN cyclase	light	22.4914391779064
132	E13_Liver_4_3_132	E13	Liver	4	3	AVAQALEVIPR	""	1166.68918	P80318	T-complex protein 1 subunit gamma	light	26.8286990941446
132	E13_Liver_4_3_132	E13	Liver	4	3	AVAQGNLSSADVQAAK	""	1529.79181	Q9DB77	"Cytochrome b-c1 complex subunit 2	mitochondrial"	light
132	E13_Liver_4_3_132	E13	Liver	4	3	TICSHVQNMIKGVTLGFRYK	1xCarbamidomethyl [C3]	2352.2315	P51410	60S ribosomal protein L9	light	20.4222777000784
132	E13_Liver_4_3_132	E13	Liver	4	3	TICSHVQNMIKGVTLGFR	1xCarbamidomethyl [C3]	2061.07321	P51410	60S ribosomal protein L9	light	26.062626492828
132	E13_Liver_4_3_132	E13	Liver	4	3	TICSHVQNMIK	1xCarbamidomethyl [C3]	1330.6606	P51410	60S ribosomal protein L9	light	28.3095258970044
132	E13_Liver_4_3_132	E13	Liver	4	3	AVASQLDCNFLKVVSSSIVDKYIGESAR	1xCarbamidomethyl [C8]	3056.57211	P62334	26S proteasome regulatory subunit 10B	light	21.9166621368722
132	E13_Liver_4_3_132	E13	Liver	4	3	AVCGFHLGYLDGEVELVNSVVTR	1xCarbamidomethyl [C3]	2534.27078	Q62465	Synaptic vesicle membrane protein VAT-1 homolog	light	19.8454465970039
132	E13_Liver_4_3_132	E13	Liver	4	3	TICAILENYQAEK	1xCarbamidomethyl [C3]	1552.76757	P26638	"Serine--tRNA ligase	cytoplasmic"	light
132	E13_Liver_4_3_132	E13	Liver	4	3	TKFSMVLPEVEAALAEIPGVR	""	2257.22607	Q91V64	Isochorismatase domain-containing protein 1	light	25.1002564905836
132	E13_Liver_4_3_132	E13	Liver	4	3	AVFDETYPDPVRVVSIGVPVSELLDDPCGPAGSLTSVEFCGGTHLR	2xCarbamidomethyl [C28; C40]	4915.39171	Q8BGQ7	"Alanine--tRNA ligase	cytoplasmic"	light
132	E13_Liver_4_3_132	E13	Liver	4	3	AVFFDLDNTLIDTAGASR	""	1925.96033	Q9CPT3	N-acylneuraminate-9-phosphatase	light	20.7488899548039
132	E13_Liver_4_3_132	E13	Liver	4	3	AVFFDLDNTLIDTAGASRR	""	2082.06144	Q9CPT3	N-acylneuraminate-9-phosphatase	light	21.0431459653258
132	E13_Liver_4_3_132	E13	Liver	4	3	TKEEVNEWFTKYTEMDFAR	""	2424.11764	Q9D0I8	mRNA turnover protein 4 homolog	light	20.7520865890649
132	E13_Liver_4_3_132	E13	Liver	4	3	AVFQANQENLPILKR	""	1740.97553	Q8VDN2	Sodium/potassium-transporting ATPase subunit alpha-1	light	23.2038502554239
132	E13_Liver_4_3_132	E13	Liver	4	3	AVFVDLEPTVIDEIR	""	1715.92143	P68368	Tubulin alpha-4A chain	light	24.4647991124495
132	E13_Liver_4_3_132	E13	Liver	4	3	TKGVDEVTIVNILTNR	""	1771.99124	P07356	Annexin A2	light	22.510810156218
132	E13_Liver_4_3_132	E13	Liver	4	3	AVFVDLEPTVIDEVR	""	1701.90578	P68369; P68373	tubulin alpha-1A chain;Tubulin alpha-1C chain	light	28.7434228290429
132	E13_Liver_4_3_132	E13	Liver	4	3	TKCDEWSIISEGKIECESAETTEDCIEK	3xCarbamidomethyl [C3; C16; C25]	3347.45998	Q921I1	Serotransferrin	light	23.8920473346884
132	E13_Liver_4_3_132	E13	Liver	4	3	AVGDGILCNTYIDSYKGTVDCVQAR	2xCarbamidomethyl [C8; C21]	2775.30764	Q61823	Programmed cell death protein 4	light	18.7697650172843
132	E13_Liver_4_3_132	E13	Liver	4	3	THVDSHGHNVFKER	""	1662.80953	P97310	DNA replication licensing factor mcm2	light	24.23164443517
132	E13_Liver_4_3_132	E13	Liver	4	3	THSPQTSAMLFTVDNEAGKITCLCQVPQNAANR	2xCarbamidomethyl [C22; C24]	3659.73631	Q8BGQ7	"Alanine--tRNA ligase	cytoplasmic"	light
132	E13_Liver_4_3_132	E13	Liver	4	3	AVGKVIPELNGK	""	1224.73105	P16858	glyceraldehyde-3-phosphate dehydrogenase	light	26.6434079195926
132	E13_Liver_4_3_132	E13	Liver	4	3	AVFVDLEPTVIDEVRTGTYR	""	2280.18704	P68369; P68373	tubulin alpha-1A chain;Tubulin alpha-1C chain	light	26.2026696174535
132	E13_Liver_4_3_132	E13	Liver	4	3	TLDGGLNVIQLETAVGAAIK	""	1983.11208	Q91ZJ5-1	UTP--glucose-1-phosphate uridylyltransferase	light	21.2754631302448
132	E13_Liver_4_3_132	E13	Liver	4	3	TKIDWNKILSYK	""	1508.84714	P47753; P47754	F-actin-capping protein subunit alpha-1;F-actin-capping protein subunit alpha-2	light	23.4006332256713
132	E13_Liver_4_3_132	E13	Liver	4	3	AVECCPTSVELWLALAR	2xCarbamidomethyl [C4; C5]	1974.97758	Q91YR7	Pre-mRNA-processing factor 6	light	21.5857964901313
132	E13_Liver_4_3_132	E13	Liver	4	3	AVECEEGSEDDESLREMVELAAQR	1xCarbamidomethyl [C4]	2752.20363	Q9QXK7	Cleavage and polyadenylation specificity factor subunit 3	light	19.4578984701396
132	E13_Liver_4_3_132	E13	Liver	4	3	TKVGSPPLEKFNIWGGSLSLGHPFGATGCR	1xCarbamidomethyl [C29]	3170.6204	Q99JY0	"Trifunctional enzyme subunit beta	mitochondrial"	light
132	E13_Liver_4_3_132	E13	Liver	4	3	TKTPGPGAQSALR	""	1283.70662	P62264	40S ribosomal protein S14	light	27.8652507628009
132	E13_Liver_4_3_132	E13	Liver	4	3	TKSTGGAPTFNVTVTMTAK	""	1911.98444	P62962	profilin-1	light	26.2260883076486
132	E13_Liver_4_3_132	E13	Liver	4	3	TKPIWTRNPDDITQEEYGEFYK	""	2730.30459	P11499	Heat shock protein HSP 90-beta	light	23.9066301674399
132	E13_Liver_4_3_132	E13	Liver	4	3	TKKACLIFFDEIDAIGGAR	1xCarbamidomethyl [C5]	2125.11104	P46471	26S proteasome regulatory subunit 7	light	22.2196384159565
132	E13_Liver_4_3_132	E13	Liver	4	3	AVEEKIEWLESHQDADIEDFKAK	""	2730.32572	P20029	78 kDa glucose-regulated protein	light	22.2969636634672
132	E13_Liver_4_3_132	E13	Liver	4	3	AVELAANTKGICFIR	1xCarbamidomethyl [C12]	1662.89959	P40142	Transketolase	light	23.5068369044039
132	E13_Liver_4_3_132	E13	Liver	4	3	AVEILADIIQNSTLGEAEIERER	""	2569.34679	Q9CXT8	mitochondrial-processing peptidase subunit beta	light	22.0233834760127
132	E13_Liver_4_3_132	E13	Liver	4	3	AVELNMISLKGHR	""	1467.81004	Q99K85	phosphoserine aminotransferase	light	24.186982341597
132	E13_Liver_4_3_132	E13	Liver	4	3	TKLQNKEHVIEALR	""	1678.95988	Q6ZWV3	60S ribosomal protein L10	light	25.2773644906451
132	E13_Liver_4_3_132	E13	Liver	4	3	TKLPWDAVGRLEVGTETIIDK	""	2341.27619	P54869	"Hydroxymethylglutaryl-CoA synthase	mitochondrial"	light
132	E13_Liver_4_3_132	E13	Liver	4	3	AVENPTATEIQDVCSAVGLNAFLEK	1xCarbamidomethyl [C14]	2676.31852	Q9D7A6	Signal recognition particle 19 kDa protein	light	20.5364013780268
132	E13_Liver_4_3_132	E13	Liver	4	3	TKLGYSPLHQAAQQGHTDIVTLLLK	""	2732.50937	Q02357-6	Isoform 6 of Ankyrin-1	light	20.9373573855382
132	E13_Liver_4_3_132	E13	Liver	4	3	TKLEAQAYTAYLSGMLR	""	1915.99461	Q8BMA6	Signal recognition particle subunit SRP68	light	19.9568701031034
132	E13_Liver_4_3_132	E13	Liver	4	3	TIDGQQTIIACIESHQFQPK	1xCarbamidomethyl [C11]	2314.14961	P47753	F-actin-capping protein subunit alpha-1	light	23.9225079138609
132	E13_Liver_4_3_132	E13	Liver	4	3	AVANQTSATFLR	""	1278.68008	P62192	26S proteasome regulatory subunit 4	light	26.2590176679718
132	E13_Liver_4_3_132	E13	Liver	4	3	TLKLTTPTYGDLNHLVSATMSGVTTCLR	1xCarbamidomethyl [C26]	3050.56492	Q7TMM9; Q9D6F9; P99024; P68372; Q9CWF2	Tubulin beta-2A chain;Tubulin beta-4A chain;tubulin beta-5 chain;Tubulin beta-4B chain;Tubulin beta-2B chain	light	22.0536629347647
132	E13_Liver_4_3_132	E13	Liver	4	3	ATPLSPTVTLSMSADVPLVVEYK	""	2418.28364	P17918	proliferating cell nuclear antigen	light	23.7511886281253
132	E13_Liver_4_3_132	E13	Liver	4	3	ATPLSPTVTLSMSADVPLVVEYK	1xOxidation [M12]	2434.27855	P17918	proliferating cell nuclear antigen	light	22.4684221918037
132	E13_Liver_4_3_132	E13	Liver	4	3	TLKEDEDIVCTK	1xCarbamidomethyl [C10]	1450.70939	E9PVX6	Proliferation marker protein Ki-67	light	25.0665964449577
132	E13_Liver_4_3_132	E13	Liver	4	3	TLHVEEVVPSVIEPSFGLGR	""	2165.16009	Q9CZD3	Glycine--tRNA ligase	light	23.5009974412872
132	E13_Liver_4_3_132	E13	Liver	4	3	TLHPAVHAGILAR	""	1355.79063	Q9CWJ9	bifunctional purine biosynthesis protein purH	light	25.5760109512573
132	E13_Liver_4_3_132	E13	Liver	4	3	TLHKTFKGSIFAVFDSIQSAK	""	2325.26014	P32067	Lupus La protein homolog	light	21.5826802064665
132	E13_Liver_4_3_132	E13	Liver	4	3	ATQKGDPVAILKR	""	1396.82707	Q99PL5-1	Ribosome-binding protein 1	light	24.080284707966
132	E13_Liver_4_3_132	E13	Liver	4	3	TLKLTTPTYGDLNHLVSATMSGVTTCLRFPGQLNADLR	1xCarbamidomethyl [C26]	4162.14236	Q7TMM9; Q9D6F9; P99024; P68372; Q9CWF2	Tubulin beta-2A chain;Tubulin beta-4A chain;tubulin beta-5 chain;Tubulin beta-4B chain;Tubulin beta-2B chain	light	25.1426599452754
132	E13_Liver_4_3_132	E13	Liver	4	3	TLGVDFIDVATKVMIGESIDEK	""	2380.2316	Q8C196	"Carbamoyl-phosphate synthase [ammonia]	mitochondrial"	light
132	E13_Liver_4_3_132	E13	Liver	4	3	TLGVDFIDVATK	""	1278.69399	Q8C196	"Carbamoyl-phosphate synthase [ammonia]	mitochondrial"	light
132	E13_Liver_4_3_132	E13	Liver	4	3	TIGTKPVAHIDQFTADMLGSAELAEEVSLNGSGKLFK	""	3874.98953	P80315	T-complex protein 1 subunit delta	light	21.5921971828349
132	E13_Liver_4_3_132	E13	Liver	4	3	ATSRPGCSVDLGGFAGLFDLK	1xCarbamidomethyl [C7]	2168.08046	Q64737	trifunctional purine biosynthetic protein adenosine-3	light	24.5486710077194
132	E13_Liver_4_3_132	E13	Liver	4	3	TLGLTVSLIQDAGRTQIEPGSR	""	2312.25685	Q8R2Y8	"Peptidyl-tRNA hydrolase 2	mitochondrial"	light
132	E13_Liver_4_3_132	E13	Liver	4	3	TLGISPFHEFADVVFTANDSGHR	""	2517.21571	P07309	Transthyretin	light	21.6661765335406
132	E13_Liver_4_3_132	E13	Liver	4	3	TIGVSNFNPLQIER	""	1587.84893	P45376	aldose reductase	light	25.3135614846658
132	E13_Liver_4_3_132	E13	Liver	4	3	TIGLETVGVKINEK	""	1500.86318	Q9JMH6-1	"Thioredoxin reductase 1	cytoplasmic"	light
132	E13_Liver_4_3_132	E13	Liver	4	3	TIKVSYARPSSEVIKDANLYISGLPR	""	2877.58327	P70372	ELAV-like protein 1	light	19.1161292811689
132	E13_Liver_4_3_132	E13	Liver	4	3	ATNVTYQAHHVSR	""	1483.74005	Q60967	bifunctional 3'-phosphoadenosine 5'-phosphosulfate synthase 1	light	20.7173608751534
132	E13_Liver_4_3_132	E13	Liver	4	3	TLINGLWSKVNVEEVGGEALGR	""	2341.25103	P02104	Hemoglobin subunit epsilon-Y2	light	33.1742206106114
132	E13_Liver_4_3_132	E13	Liver	4	3	TIILYDTNLPDVSAKDFEKVDLTR	""	2766.456	P97328	Ketohexokinase	light	20.4425711112847
132	E13_Liver_4_3_132	E13	Liver	4	3	ATLQAALCLENFSSQVVER	1xCarbamidomethyl [C8]	2136.07538	P59999	Actin-related protein 2/3 complex subunit 4	light	22.1072135629623
132	E13_Liver_4_3_132	E13	Liver	4	3	TLLKDTTVTGLGR	""	1374.7951	Q8BMS1	"Trifunctional enzyme subunit alpha	mitochondrial"	light
132	E13_Liver_4_3_132	E13	Liver	4	3	TLLGDVPVVADPTVPNVTVTR	""	2163.20196	Q61599	Rho GDP-dissociation inhibitor 2	light	24.5560198570549
132	E13_Liver_4_3_132	E13	Liver	4	3	TILEEEITPTIQKLKEER	""	2170.19654	Q8CG48	structural maintenance of chromosomes protein 2	light	22.3232290728218
132	E13_Liver_4_3_132	E13	Liver	4	3	ATNIEVLSNTFQFTNEAR	""	2055.01416	Q91W50	cold shock domain-containing protein E1	light	24.0888752400478
132	E13_Liver_4_3_132	E13	Liver	4	3	ATSVTTYKIEDSFVTAVLAEETR	""	2531.28754	O08601-2	Isoform 2 of Microsomal triglyceride transfer protein large subunit	light	22.5334467778823
132	E13_Liver_4_3_132	E13	Liver	4	3	TIGGVISSPELAEDLTGTEILLER	""	2513.33449	P08032	"spectrin alpha chain	erythrocytic 1"	light
132	E13_Liver_4_3_132	E13	Liver	4	3	AVAAGNSCRQEDVIATANLSR	1xCarbamidomethyl [C8]	2203.0884	Q71LX4; P26039	Talin-2;Talin-1	light	24.4120062615123
132	E13_Liver_4_3_132	E13	Liver	4	3	TIEKFEKEAAEMGK	1xOxidation [M12]	1626.80435	P10126; P62631	Elongation factor 1-alpha 1;Elongation factor 1-alpha 2	light	27.3398327280794
132	E13_Liver_4_3_132	E13	Liver	4	3	TIEKFEKEAAEMGK	""	1610.80943	P10126; P62631	Elongation factor 1-alpha 1;Elongation factor 1-alpha 2	light	29.4369355618028
132	E13_Liver_4_3_132	E13	Liver	4	3	TLEGGRKPLHYAADCGQLEILEFLLLK	1xCarbamidomethyl [C15]	3084.65505	P62774	Myotrophin	light	21.5381870371193
132	E13_Liver_4_3_132	E13	Liver	4	3	AVAEQIPLLVQGVR	""	1492.88459	P26039	Talin-1	light	25.2670113782056
132	E13_Liver_4_3_132	E13	Liver	4	3	TLEEDEEELFKMR	""	1668.77853	P34022	Ran-specific GTPase-activating protein	light	23.8579929152552
132	E13_Liver_4_3_132	E13	Liver	4	3	AVAGDASESALLK	""	1231.65286	Q8VDN2	Sodium/potassium-transporting ATPase subunit alpha-1	light	24.8445696771654
132	E13_Liver_4_3_132	E13	Liver	4	3	TLEAVQDLLEQGR	""	1471.7751	P19096	Fatty acid synthase	light	22.8664098058666
132	E13_Liver_4_3_132	E13	Liver	4	3	TIEAEAAHGTVTR	""	1355.69137	P54071	"Isocitrate dehydrogenase [NADP]	mitochondrial"	light
132	E13_Liver_4_3_132	E13	Liver	4	3	TLDILKHFPKHAAYR	""	1810.01225	Q9CPP6	NADH dehydrogenase [ubiquinone] 1 alpha subcomplex subunit 5	light	20.946966225631
132	E13_Liver_4_3_132	E13	Liver	4	3	AVALYFIDKLALR	""	1492.88861	Q04750	DNA topoisomerase 1	light	23.6665105463374
132	E13_Liver_4_3_132	E13	Liver	4	3	AVANETGAFFFLINGPEIMSK	""	2256.13692	Q01853	Transitional endoplasmic reticulum ATPase	light	24.7864787309322
132	E13_Liver_4_3_132	E13	Liver	4	3	AVANETGAFFFLINGPEIMSK	1xOxidation [M19]	2272.13183	Q01853	Transitional endoplasmic reticulum ATPase	light	22.6142273696618
132	E13_Liver_4_3_132	E13	Liver	4	3	TLEDEAKTHEAQIQEMR	""	2028.96549	Q8VDD5	Myosin-9	light	25.7234658404453
132	E13_Liver_4_3_132	E13	Liver	4	3	ATTLSNAVSSLASTGLSLTK	""	1922.04406	Q7M6Y3-1	Phosphatidylinositol-binding clathrin assembly protein	light	22.3141232238342
132	E13_Liver_4_3_132	E13	Liver	4	3	ATTLSNAVSSLASTGLSLTKVDER	""	2421.28312	Q7M6Y3-1	Phosphatidylinositol-binding clathrin assembly protein	light	19.2556838623383
132	E13_Liver_4_3_132	E13	Liver	4	3	TIGGGDDSFNTFFSETGAGKHVPR	""	2497.17424	P68369; P68373	tubulin alpha-1A chain;Tubulin alpha-1C chain	light	26.7671586028225
132	E13_Liver_4_3_132	E13	Liver	4	3	ATVECVKDQFGFINYEVGDSK	1xCarbamidomethyl [C5]	2406.1282	Q91W50	cold shock domain-containing protein E1	light	22.4803404275317
132	E13_Liver_4_3_132	E13	Liver	4	3	TLFVKGLSEDTTEETLKESFEGSVR	""	2802.40436	P09405	Nucleolin	light	23.9795825432949
132	E13_Liver_4_3_132	E13	Liver	4	3	TLFSNIVLSGGSTLFKGFGDRLLSEVK	""	2885.57712	P61164; Q8R5C5	Alpha-centractin;Beta-centractin	light	20.5903422793255
132	E13_Liver_4_3_132	E13	Liver	4	3	TLFSNIVLSGGSTLFKGFGDR	""	2216.17099	P61164; Q8R5C5	Alpha-centractin;Beta-centractin	light	22.160498362296
132	E13_Liver_4_3_132	E13	Liver	4	3	ATVLDLSCNKLSTLPSDFCGLTHLVK	2xCarbamidomethyl [C8; C19]	2889.48488	Q922Q8	Leucine-rich repeat-containing protein 59	light	19.6501904873246
132	E13_Liver_4_3_132	E13	Liver	4	3	TLFSFLGEIEELR	""	1553.82099	Q8BZX4-2	Isoform 2 of Splicing regulatory glutamine/lysine-rich protein 1	light	20.548308769774
132	E13_Liver_4_3_132	E13	Liver	4	3	ATVLQKTPFSLVGNVFELNFKNVK	""	2693.5025	Q9DBG6	Dolichyl-diphosphooligosaccharide--protein glycosyltransferase subunit 2	light	22.1123761088859
132	E13_Liver_4_3_132	E13	Liver	4	3	TIEYLEEVAVNFAK	""	1625.84211	Q8BMS1	"Trifunctional enzyme subunit alpha	mitochondrial"	light
132	E13_Liver_4_3_132	E13	Liver	4	3	TLETLPEKSAVGTSSLR	""	1788.97017	P22907-1	porphobilinogen deaminase	light	25.2748460456991
132	E13_Liver_4_3_132	E13	Liver	4	3	TLFSNIVLSGGSTLFK	""	1683.9316	P61164; Q8R5C5	Alpha-centractin;Beta-centractin	light	21.7109396660778
132	E13_Liver_4_3_132	E13	Liver	4	3	TVAGGAWTYNTTSAVTVK	""	1826.9283	P61514	60S ribosomal protein L37a	light	27.3782559550051
132	E13_Liver_4_3_132	E13	Liver	4	3	AQGSVALSVTQDPAR	""	1499.78125	Q78JT3	"3-hydroxyanthranilate 3	4-dioxygenase"	light
132	E13_Liver_4_3_132	E13	Liver	4	3	TTYLVLDEADRMLDMGFEPQIR	""	2613.26873	Q61656	probable ATP-dependent RNA helicase DDX5	light	20.1117243888402
132	E13_Liver_4_3_132	E13	Liver	4	3	TTWVTKHAAENPGKYNILGTNTIMDK	""	2903.472	Q8VEK3	Heterogeneous nuclear ribonucleoprotein U	light	21.6338404560473
132	E13_Liver_4_3_132	E13	Liver	4	3	TTVVAQLKQLQAETEPIVK	""	2096.19615	P60229	Eukaryotic translation initiation factor 3 subunit E	light	20.9181638118854
132	E13_Liver_4_3_132	E13	Liver	4	3	AQHIVPCTISQLLSATLTDEVFR	1xCarbamidomethyl [C7]	2599.35485	Q62193	Replication protein A 32 kDa subunit	light	23.3494204092649
132	E13_Liver_4_3_132	E13	Liver	4	3	AQHSQHRTPCKGGIR	1xCarbamidomethyl [C10]	1732.87723	P26443	"Glutamate dehydrogenase 1	mitochondrial"	light
132	E13_Liver_4_3_132	E13	Liver	4	3	TTVFSCNLGEKFDETTADGRK	1xCarbamidomethyl [C6]	2376.11361	Q05816	"Fatty acid-binding protein	epidermal"	light
132	E13_Liver_4_3_132	E13	Liver	4	3	TTVFSCNLGEKFDETTADGR	1xCarbamidomethyl [C6]	2248.01865	Q05816	"Fatty acid-binding protein	epidermal"	light
132	E13_Liver_4_3_132	E13	Liver	4	3	AQIAGYLYGVSPPDNPQVKEIR	""	2415.26668	Q99PV0	Pre-mRNA-processing-splicing factor 8	light	20.5940989236775
132	E13_Liver_4_3_132	E13	Liver	4	3	TTTGSYIANRVTDKLTPIHDHIFCCR	2xCarbamidomethyl [C24; C25]	3076.50913	Q60692	Proteasome subunit beta type-6	light	20.6537978412295
132	E13_Liver_4_3_132	E13	Liver	4	3	TTTGNKVFGALKGAVDGGLSIPHSTK	""	2556.37803	P47962	60S ribosomal protein L5	light	26.0047746269678
132	E13_Liver_4_3_132	E13	Liver	4	3	TTSPATDAGHVQETSEPSLQALESR	""	2612.24344	Q8R010	aminoacyl tRNA synthase complex-interacting multifunctional protein 2	light	19.2593763446549
132	E13_Liver_4_3_132	E13	Liver	4	3	AQGLPVTCEVAPHHLFLNREDLER	1xCarbamidomethyl [C8]	2801.41516	B2RQC6	CAD protein	light	21.3023308374218
132	E13_Liver_4_3_132	E13	Liver	4	3	AQGLISHIIYAQTLAMDKR	""	2129.15357	Q5FW57	Glycine N-acyltransferase-like protein	light	21.1480782232456
132	E13_Liver_4_3_132	E13	Liver	4	3	AQEIALQNRLPCIYLVDSGGANLPR	1xCarbamidomethyl [C12]	2768.45121	Q3ULD5	"Methylcrotonoyl-CoA carboxylase beta chain	mitochondrial"	light
132	E13_Liver_4_3_132	E13	Liver	4	3	TVDNFVALATGEK	""	1364.70562	P24369	peptidyl-prolyl cis-trans isomerase B	light	24.5611837438177
132	E13_Liver_4_3_132	E13	Liver	4	3	TVDLSSHLAKVTAEVVLVHPGGGSTSR	""	2717.45807	Q91YQ5	Dolichyl-diphosphooligosaccharide--protein glycosyltransferase subunit 1	light	20.1861854377165
132	E13_Liver_4_3_132	E13	Liver	4	3	TVDLQDAEEAVELVQYAYFK	""	2331.13908	P25206	DNA replication licensing factor mcm3	light	22.4636277657308
132	E13_Liver_4_3_132	E13	Liver	4	3	TVDLKPDWGKGYSR	""	1621.83328	Q60864	stress-induced-phosphoprotein 1	light	24.5878833902824
132	E13_Liver_4_3_132	E13	Liver	4	3	AQFEGIVTDLIKR	""	1489.8373	P38647	"Stress-70 protein	mitochondrial"	light
132	E13_Liver_4_3_132	E13	Liver	4	3	TVDGPSGKLWR	""	1215.64805	P16858	glyceraldehyde-3-phosphate dehydrogenase	light	29.5881154790824
132	E13_Liver_4_3_132	E13	Liver	4	3	TVDFTQDSNYLLTGGQDKLLR	""	2384.20923	Q9Z1Z2	Serine-threonine kinase receptor-associated protein	light	23.0472592343313
132	E13_Liver_4_3_132	E13	Liver	4	3	TVDEACLLLAEYNGR	1xCarbamidomethyl [C6]	1723.83196	Q9CSU0	regulation of nuclear pre-mRNA domain-containing protein 1B	light	22.8292354467407
132	E13_Liver_4_3_132	E13	Liver	4	3	AQFLVEKAKQEQR	""	1574.86492	O35129	Prohibitin-2	light	23.0068484072212
132	E13_Liver_4_3_132	E13	Liver	4	3	TVAVYSEQDTGQMHR	""	1721.79116	Q05920	"pyruvate carboxylase	mitochondrial"	light
132	E13_Liver_4_3_132	E13	Liver	4	3	AQFVTCGQDKLVHLWSSETHQPVWSR	1xCarbamidomethyl [C6]	3096.51085	Q7TNG5-2	Isoform 2 of Echinoderm microtubule-associated protein-like 2	light	18.6632602495677
132	E13_Liver_4_3_132	E13	Liver	4	3	TVATPLNQVANPNSAIFGGARPR	""	2351.25785	Q9WUK2-1	Eukaryotic translation initiation factor 4H	light	25.0312702634765
132	E13_Liver_4_3_132	E13	Liver	4	3	TVASPDVTVEAAVEQIDIGGVTLLR	""	2553.37702	Q9CWJ9	bifunctional purine biosynthesis protein purH	light	23.159717078134
132	E13_Liver_4_3_132	E13	Liver	4	3	AQFGQPEILLGTIPGAGGTQR	""	2111.12438	Q8BH95	"Enoyl-CoA hydratase	mitochondrial"	light
132	E13_Liver_4_3_132	E13	Liver	4	3	TTSLELFMYLNEVAGKHGVGR	""	2322.19108	P16460	Argininosuccinate synthase	light	22.2339963118794
132	E13_Liver_4_3_132	E13	Liver	4	3	TTSLELFMYLNEVAGK	1xOxidation [M8]	1831.91463	P16460	Argininosuccinate synthase	light	20.7554492537335
132	E13_Liver_4_3_132	E13	Liver	4	3	TTSLELFMYLNEVAGK	""	1815.91971	P16460	Argininosuccinate synthase	light	23.8348143565791
132	E13_Liver_4_3_132	E13	Liver	4	3	TTGVVLDSGDGVTHAVPIYEGFAMPHSIMR	""	3157.54452	P61164; Q8R5C5	Alpha-centractin;Beta-centractin	light	20.8541984953721
132	E13_Liver_4_3_132	E13	Liver	4	3	TTGIVMDSGDGVTHTVPIYEGYALPHAILR	1xOxidation [M6]	3199.60922	Q8BFZ3; P60710	"Beta-actin-like protein 2;Actin	cytoplasmic 1"	light
132	E13_Liver_4_3_132	E13	Liver	4	3	TTGIVMDSGDGVTHTVPIYEGYALPHAILR	""	3183.61431	Q8BFZ3; P60710	"Beta-actin-like protein 2;Actin	cytoplasmic 1"	light
132	E13_Liver_4_3_132	E13	Liver	4	3	TTHFVEGGDAGNREDQINR	""	2115.98023	P14148	60S ribosomal protein L7	light	27.5646997004561
132	E13_Liver_4_3_132	E13	Liver	4	3	TTGFGMIYDSLDYAKKNEPK	""	2278.10601	P62849-1	40S ribosomal protein S24	light	24.3060833900523
132	E13_Liver_4_3_132	E13	Liver	4	3	AQPYDPNFYDETYDYGGFTMMFDDRR	""	3214.31933	P61979-3; P61979-2	Isoform 3 of Heterogeneous nuclear ribonucleoprotein K;Isoform 2 of Heterogeneous nuclear ribonucleoprotein K	light	23.1329107257035
132	E13_Liver_4_3_132	E13	Liver	4	3	TTGFGMIYDSLDYAKK	""	1809.87276	P62849-1	40S ribosomal protein S24	light	24.3714099727887
132	E13_Liver_4_3_132	E13	Liver	4	3	TTGFGMIYDSLDYAK	""	1681.7778	P62849-1	40S ribosomal protein S24	light	24.973226231727
132	E13_Liver_4_3_132	E13	Liver	4	3	TTGLVGLAVCDTPHER	1xCarbamidomethyl [C10]	1725.85884	Q9CPP6	NADH dehydrogenase [ubiquinone] 1 alpha subcomplex subunit 5	light	24.4134610407223
132	E13_Liver_4_3_132	E13	Liver	4	3	TTLGSKVINSCHR	1xCarbamidomethyl [C11]	1472.76382	P80316	T-complex protein 1 subunit epsilon	light	24.7277849388497
132	E13_Liver_4_3_132	E13	Liver	4	3	AQLGVQAFADALLIIPK	""	1768.03673	P80317	T-complex protein 1 subunit zeta	light	26.3910660258147
132	E13_Liver_4_3_132	E13	Liver	4	3	TTQVPQYILDDFIQNDR	""	2066.01891	O70133-2	Isoform 2 of ATP-dependent RNA helicase A	light	23.089309521385
132	E13_Liver_4_3_132	E13	Liver	4	3	TTQIGCLLRLEPNLQAQMYR	1xCarbamidomethyl [C6]	2405.2428	P17427	AP-2 complex subunit alpha-2	light	22.1470416953765
132	E13_Liver_4_3_132	E13	Liver	4	3	AQLLQPTLEINPR	""	1492.8482	Q9CQN1	"heat shock protein 75 kDa	mitochondrial"	light
132	E13_Liver_4_3_132	E13	Liver	4	3	TTPSYVAFTDTERLIGDAAKNQVAMNPTNTVFDAK	""	3786.86433	P63017	Heat shock cognate 71 kDa protein	light	22.6852763731168
132	E13_Liver_4_3_132	E13	Liver	4	3	AQLNIGNVLPVGTMPEGTIVCCLEEKPGDRGK	2xCarbamidomethyl [C21; C22]	3452.73346	P62918	60S ribosomal protein L8	light	23.6242869999333
132	E13_Liver_4_3_132	E13	Liver	4	3	TTIFTDAKESSTVFELKR	""	2073.08626	P62869	Elongin-B	light	21.5358623308772
132	E13_Liver_4_3_132	E13	Liver	4	3	TTPSVVAFTADGERLVGMPAKR	""	2303.21763	P38647	"Stress-70 protein	mitochondrial"	light
132	E13_Liver_4_3_132	E13	Liver	4	3	AQLRELNITAAKEIEVGGGR	""	2125.17239	P62082	40S ribosomal protein S7	light	21.7403773043775
132	E13_Liver_4_3_132	E13	Liver	4	3	AQLVVIAHDVDPIELVVFLPALCR	1xCarbamidomethyl [C23]	2687.4953	P12970	60S ribosomal protein L7a	light	21.0234137656438
132	E13_Liver_4_3_132	E13	Liver	4	3	TTNFAGILSQGLR	""	1377.74849	P11103	Poly [ADP-ribose] polymerase 1	light	25.6278491118423
132	E13_Liver_4_3_132	E13	Liver	4	3	AQLYIDCDKMESAELDVPIQSIFTR	1xCarbamidomethyl [C7]	2942.42742	P35441	thrombospondin-1	light	21.1331451920008
132	E13_Liver_4_3_132	E13	Liver	4	3	TTLQVDTLNTELAAER	""	1774.91813	Q61879	Myosin-10	light	23.199620079883
132	E13_Liver_4_3_132	E13	Liver	4	3	TTPSYVAFTDTERLIGDAAK	""	2156.08699	P63017; P16627; P17879; P17156	Heat shock cognate 71 kDa protein;Heat shock 70 kDa protein 1-like;Heat shock 70 kDa protein 1B;Heat shock-related 70 kDa protein 2	light	24.5417906063961
132	E13_Liver_4_3_132	E13	Liver	4	3	TVDWALAEYMAFGSLLKEGIHVR	1xOxidation [M10]	2622.33847	Q60597-3	"Isoform 3 of 2-oxoglutarate dehydrogenase	mitochondrial"	light
132	E13_Liver_4_3_132	E13	Liver	4	3	TVEAEAAHGTVTR	""	1341.67572	O88844	Isocitrate dehydrogenase [NADP] cytoplasmic	light	23.9656835901216
132	E13_Liver_4_3_132	E13	Liver	4	3	TVIYWLAEVKDYNVEIR	""	2111.11717	P56380	Bis(5'-nucleosyl)-tetraphosphatase [asymmetrical]	light	20.3448451318219
132	E13_Liver_4_3_132	E13	Liver	4	3	TVLVASDTVSCLEQGNNSR	1xCarbamidomethyl [C11]	2049.98696	P33174	Chromosome-associated kinesin KIF4	light	21.5352554394754
132	E13_Liver_4_3_132	E13	Liver	4	3	TVITPDPNLSIDQVGVPR	""	1921.03892	P08775	DNA-directed RNA polymerase II subunit RPB1	light	22.8055203227362
132	E13_Liver_4_3_132	E13	Liver	4	3	TVLQRPLSLIQGPPGTGKTVTSATIVYHLAR	""	3274.86341	Q9EPU0-2	Isoform 2 of Regulator of nonsense transcripts 1	light	19.0904507055333
132	E13_Liver_4_3_132	E13	Liver	4	3	APLVLEQGLRGTHMENAYDFYKPNLASEYPLVDGKLSIQCYLR	1xCarbamidomethyl [C40]	4969.50153	P54869	"Hydroxymethylglutaryl-CoA synthase	mitochondrial"	light
132	E13_Liver_4_3_132	E13	Liver	4	3	APQCLGKFIEIAAR	1xCarbamidomethyl [C4]	1573.85191	Q8VEK3	Heterogeneous nuclear ribonucleoprotein U	light	25.6321923441903
132	E13_Liver_4_3_132	E13	Liver	4	3	APQLTSAELIDLTGK	""	1556.85301	P02772	Alpha-fetoprotein	light	20.6944669290273
132	E13_Liver_4_3_132	E13	Liver	4	3	TVIIEQSWGSPKVTKDGVTVAK	""	2343.29184	P63038-1	"60 kDa heat shock protein	mitochondrial"	light
132	E13_Liver_4_3_132	E13	Liver	4	3	TVIIEQSWGSPKVTK	""	1672.92685	P63038-1	"60 kDa heat shock protein	mitochondrial"	light
132	E13_Liver_4_3_132	E13	Liver	4	3	TVIIEQSWGSPK	""	1344.71579	P63038-1	"60 kDa heat shock protein	mitochondrial"	light
132	E13_Liver_4_3_132	E13	Liver	4	3	APQVSTPTLVEAAR	""	1439.78527	P07724	Serum albumin	light	24.2268650395996
132	E13_Liver_4_3_132	E13	Liver	4	3	TVNELQNLTAAEVVVPR	""	1853.0127	O88477	Insulin-like growth factor 2 mRNA-binding protein 1	light	22.9824438215683
132	E13_Liver_4_3_132	E13	Liver	4	3	ANVKGYLGPEQLPDCLKGCDVVVIPAGVPR	2xCarbamidomethyl [C15; C19]	3221.68095	P08249	"Malate dehydrogenase	mitochondrial"	light
132	E13_Liver_4_3_132	E13	Liver	4	3	ANVNLAYLGAKPR	""	1386.78521	Q62176	RNA-binding protein 38	light	22.8106000709687
132	E13_Liver_4_3_132	E13	Liver	4	3	ANVPNKVIQCFAETGQVQK	1xCarbamidomethyl [C10]	2131.09645	Q68FD5	Clathrin heavy chain 1	light	21.6359034060644
132	E13_Liver_4_3_132	E13	Liver	4	3	DISSSLNSLADSNAR	""	1549.74525	Q9R190	Metastasis-associated protein MTA2	light	21.4040585503182
132	E13_Liver_4_3_132	E13	Liver	4	3	TVPFCSTFAAFFTR	1xCarbamidomethyl [C5]	1651.79372	P40142	Transketolase	light	26.184670622931
132	E13_Liver_4_3_132	E13	Liver	4	3	APFAAHGYGAFLTLSILDR	""	2020.06507	Q9R1P3	proteasome subunit beta type-2	light	19.9492019094555
132	E13_Liver_4_3_132	E13	Liver	4	3	TVNELQSLSSAEVVVPR	""	1827.98107	Q9CPN8	Insulin-like growth factor 2 mRNA-binding protein 3	light	21.4423546968909
132	E13_Liver_4_3_132	E13	Liver	4	3	TVLGVPEVLLGILPGAGGTQRLPK	""	2385.42279	Q8BMS1	"Trifunctional enzyme subunit alpha	mitochondrial"	light
132	E13_Liver_4_3_132	E13	Liver	4	3	TVFQKENGTITAANASTLNDGAAALVLMTAEAAQR	""	3548.80133	Q8QZT1	"Acetyl-CoA acetyltransferase	mitochondrial"	light
132	E13_Liver_4_3_132	E13	Liver	4	3	TVFGELPSGGGTVEKFQLR	""	2022.06547	Q8K157	aldose 1-epimerase	light	21.3083212523406
132	E13_Liver_4_3_132	E13	Liver	4	3	TVFGELPSGGGTVEK	""	1477.7533	Q8K157	aldose 1-epimerase	light	23.1220061235855
132	E13_Liver_4_3_132	E13	Liver	4	3	TVFASEQELDWAK	""	1523.73765	Q925N2	Sideroflexin-2	light	19.0825340280408
132	E13_Liver_4_3_132	E13	Liver	4	3	TVFAEHISDECKR	1xCarbamidomethyl [C11]	1591.75332	P27659	60S ribosomal protein L3	light	26.4574025638913
132	E13_Liver_4_3_132	E13	Liver	4	3	TVFAEHISDECK	1xCarbamidomethyl [C11]	1435.65221	P27659	60S ribosomal protein L3	light	24.6881659338536
132	E13_Liver_4_3_132	E13	Liver	4	3	AQAYQTGKDISTNYYASQK	""	2137.01964	P08113	Endoplasmin	light	24.3266486481656
132	E13_Liver_4_3_132	E13	Liver	4	3	AQAYQTGKDISTNYYASQKK	""	2265.1146	P08113	Endoplasmin	light	25.2619828360603
132	E13_Liver_4_3_132	E13	Liver	4	3	TVEVPYKGDVENTILDILGGLR	""	2401.29732	Q9DCZ1	GMP reductase 1	light	23.10572040035
132	E13_Liver_4_3_132	E13	Liver	4	3	AQALRDNSTMGYMMAKK	""	1915.91868	P11499	Heat shock protein HSP 90-beta	light	24.1954389700364
132	E13_Liver_4_3_132	E13	Liver	4	3	TVEPMGEMFNKALVQQLEQFR	""	2495.24213	P06728	Apolipoprotein A-IV	light	22.5009773285857
132	E13_Liver_4_3_132	E13	Liver	4	3	AQDIEAGDGTTSVVIIAGSLLDSCTK	1xCarbamidomethyl [C24]	2621.29745	P80315	T-complex protein 1 subunit delta	light	22.4200689250327
132	E13_Liver_4_3_132	E13	Liver	4	3	AQDIEAGDGTTSVVIIAGSLLDSCTKLLQK	1xCarbamidomethyl [C24]	3103.61912	P80315	T-complex protein 1 subunit delta	light	21.0205198432401
132	E13_Liver_4_3_132	E13	Liver	4	3	AQDQEVCFTEEGPK	1xCarbamidomethyl [C7]	1637.71118	P02772	Alpha-fetoprotein	light	25.054371472665
132	E13_Liver_4_3_132	E13	Liver	4	3	TVESEAASYLDQISR	""	1668.80752	P61290	Proteasome activator complex subunit 3	light	25.2278609200044
132	E13_Liver_4_3_132	E13	Liver	4	3	APSMVAAAVTYSKPR	""	1548.82027	Q9CPQ8	"ATP synthase subunit g	mitochondrial"	light
132	E13_Liver_4_3_132	E13	Liver	4	3	TVLEHYALEDDPLEAFKQR	""	2274.14009	Q9D880	Mitochondrial import inner membrane translocase subunit TIM50	light	21.9057082464717
132	E13_Liver_4_3_132	E13	Liver	4	3	TVKHPTLLQDPDLR	""	1632.90678	Q9CWK8	Sorting nexin-2	light	23.2262025688954
132	E13_Liver_4_3_132	E13	Liver	4	3	AQALRDNSTMGYMMAK	""	1787.82372	P11499	Heat shock protein HSP 90-beta	light	26.4828851721063
132	E13_Liver_4_3_132	E13	Liver	4	3	APVVMGSSEDVQEFLEIYRKHK	""	2562.30208	Q9QXD6	"Fructose-1	6-bisphosphatase 1"	light
132	E13_Liver_4_3_132	E13	Liver	4	3	TVKAVEDEATKGTR	""	1504.79656	P26039	Talin-1	light	25.2393923970864
132	E13_Liver_4_3_132	E13	Liver	4	3	AQAALAVNISAAR	""	1255.71171	P80317	T-complex protein 1 subunit zeta	light	27.653534318138
132	E13_Liver_4_3_132	E13	Liver	4	3	TVGVEPAADGKGVVVVMK	""	1755.96733	P41105	60S ribosomal protein L28	light	26.1825805586368
132	E13_Liver_4_3_132	E13	Liver	4	3	AQAEQALSEKESQIETLVTSLLK	""	2516.34539	Q91ZV0	Melanoma inhibitory activity protein 2	light	24.9479076318825
132	E13_Liver_4_3_132	E13	Liver	4	3	TVGQLYKEQLAK	""	1377.77364	Q8VDD5	Myosin-9	light	25.956460531704
132	E13_Liver_4_3_132	E13	Liver	4	3	TVGNIEELAAECK	1xCarbamidomethyl [C12]	1433.69407	Q3U0B3	Dehydrogenase/reductase SDR family member 11	light	24.6066858999086
132	E13_Liver_4_3_132	E13	Liver	4	3	TVGMLSNMISFYDMAR	""	1835.84887	P50516-1	V-type proton ATPase catalytic subunit A	light	20.0949383227695
132	E13_Liver_4_3_132	E13	Liver	4	3	AQALRDNSTMGYMAAK	""	1727.82035	P07901	Heat shock protein HSP 90-alpha	light	25.9940570836878
132	E13_Liver_4_3_132	E13	Liver	4	3	ASASDGSSFVVAR	""	1253.61206	Q9CYL5	Golgi-associated plant pathogenesis-related protein 1	light	23.7880336400136
132	E13_Liver_4_3_132	E13	Liver	4	3	ASAYNNLKGNLQNLER	""	1804.93003	Q9Z1G3	V-type proton ATPase subunit C 1	light	20.9701396461421
132	E13_Liver_4_3_132	E13	Liver	4	3	TQEAMEAALAMEK	""	1422.66033	P29391	Ferritin light chain 1	light	23.0731270837515
132	E13_Liver_4_3_132	E13	Liver	4	3	TQEQLASEMAELTAR	""	1677.81123	P26041	Moesin	light	21.9073547365105
132	E13_Liver_4_3_132	E13	Liver	4	3	ASDTSITWNNLKGK	""	1534.786	Q921I1	Serotransferrin	light	27.0384393853318
132	E13_Liver_4_3_132	E13	Liver	4	3	ASDTSITWNNLKGKK	""	1662.88096	Q921I1	Serotransferrin	light	24.8538046257937
132	E13_Liver_4_3_132	E13	Liver	4	3	ASDVVAVRDALGPEGR	""	1611.84491	P53657-1	Pyruvate kinase PKLR	light	24.6594098572275
132	E13_Liver_4_3_132	E13	Liver	4	3	ASDVVLGFAELEGYLQKQPYFGAVVGR	""	2913.51452	Q8K157	aldose 1-epimerase	light	19.6285171839622
132	E13_Liver_4_3_132	E13	Liver	4	3	TPQLKDSSQTPR	""	1357.70702	Q6ZQ58-1	La-related protein 1	light	24.2105044566824
132	E13_Liver_4_3_132	E13	Liver	4	3	TQAALVLGSLEAR	""	1328.75324	Q91XD4	formimidoyltransferase-cyclodeaminase	light	20.6623029629779
132	E13_Liver_4_3_132	E13	Liver	4	3	TQGFLALFSGDTGEIKSEVR	""	2155.10297	Q9WTM5	RuvB-like 2	light	20.951380505081
132	E13_Liver_4_3_132	E13	Liver	4	3	TQWKRPSPDDDLTDEDNDDMQLQAQR	""	3117.38141	P46935	E3 ubiquitin-protein ligase NEDD4	light	21.8352491104217
132	E13_Liver_4_3_132	E13	Liver	4	3	TQVTVQYMQDNGAVIPVR	""	2019.03279	Q91X83	S-adenosylmethionine synthase isoform type-1	light	22.059288837307
132	E13_Liver_4_3_132	E13	Liver	4	3	TQVEASEESALNHLQGAGGAEPR	""	2351.12221	Q9CQL7	MORF4 family-associated protein 1	light	21.0354371160904
132	E13_Liver_4_3_132	E13	Liver	4	3	TQRPADVIFATIR	""	1487.83289	Q61881	DNA replication licensing factor MCM7	light	25.3215004482451
132	E13_Liver_4_3_132	E13	Liver	4	3	TQPLEELTSFQEETAKR	""	2007.00293	E9PVX6	Proliferation marker protein Ki-67	light	21.371289168609
132	E13_Liver_4_3_132	E13	Liver	4	3	ARYLAEKYEWDVAEAR	""	1969.97665	P58252	Elongation factor 2	light	22.14281288405
132	E13_Liver_4_3_132	E13	Liver	4	3	TQLVSNLKKEGSSHNWQHITDQIGMFCFTGLKPEQVER	1xCarbamidomethyl [C27]	4443.19725	P05202	"Aspartate aminotransferase	mitochondrial"	light
132	E13_Liver_4_3_132	E13	Liver	4	3	TQGFLALFSGDTGEIK	""	1683.85883	Q9WTM5	RuvB-like 2	light	21.8551116078859
132	E13_Liver_4_3_132	E13	Liver	4	3	TQLEELEDELQATEDAKLR	""	2231.10376	Q8VDD5; Q61879	Myosin-9;Myosin-10	light	20.8854362801308
132	E13_Liver_4_3_132	E13	Liver	4	3	ASAELALGENNEVLK	""	1557.81188	P05202	"Aspartate aminotransferase	mitochondrial"	light
132	E13_Liver_4_3_132	E13	Liver	4	3	ASAELALGENNEVLKSGR	""	1857.96648	P05202	"Aspartate aminotransferase	mitochondrial"	light
132	E13_Liver_4_3_132	E13	Liver	4	3	ASAEQIEEEVTK	""	1333.64817	Q61035	"Histidine--tRNA ligase	cytoplasmic"	light
132	E13_Liver_4_3_132	E13	Liver	4	3	TQGTKIASDGLKGR	""	1431.79142	P97351	40S ribosomal protein S3a	light	25.8996729646829
132	E13_Liver_4_3_132	E13	Liver	4	3	TQGPYDVVVLPGGNLGAQNLSESPMVKEILKEQESR	""	3882.99059	Q99LX0	protein/nucleic acid deglycase DJ-1	light	20.8077593685557
132	E13_Liver_4_3_132	E13	Liver	4	3	TQGNVFATDAILATLMSCTR	1xCarbamidomethyl [C18]	2170.0631	O70194	Eukaryotic translation initiation factor 3 subunit D	light	23.9818261111155
132	E13_Liver_4_3_132	E13	Liver	4	3	ASALACLKVPEANSSWMDTVIR	1xCarbamidomethyl [C6]	2419.21083	Q8BMF4	"Dihydrolipoyllysine-residue acetyltransferase component of pyruvate dehydrogenase complex	mitochondrial"	light
132	E13_Liver_4_3_132	E13	Liver	4	3	TQGFLALFSGDTGEIKSEVREQINAK	""	2838.46321	Q9WTM5	RuvB-like 2	light	22.8336280593704
132	E13_Liver_4_3_132	E13	Liver	4	3	ASADLMSYCEEHAR	1xCarbamidomethyl [C9]	1639.68392	Q9DAS9	guanine nucleotide-binding protein g(i)/g(s)/g(o) subunit gamma-12	light	22.7861908445884
132	E13_Liver_4_3_132	E13	Liver	4	3	ASEDLKTHMVVSNTLEDFQK	""	2292.11764	Q8CGC7	Bifunctional glutamate/proline--tRNA ligase	light	22.9971326093506
132	E13_Liver_4_3_132	E13	Liver	4	3	ASEEHLKQHYIDLKDRPFFPGLVK	""	2867.52027	Q01768	nucleoside diphosphate kinase b	light	26.2592793016657
132	E13_Liver_4_3_132	E13	Liver	4	3	ASGLAAGKGVIVAK	""	1241.7576	Q64737	trifunctional purine biosynthetic protein adenosine-3	light	25.8560952603882
132	E13_Liver_4_3_132	E13	Liver	4	3	TPAGLQVLNDYLADK	""	1617.84826	O70251	Elongation factor 1-beta	light	22.5838846842308
132	E13_Liver_4_3_132	E13	Liver	4	3	TPAAAAAMNLASPR	""	1341.69435	Q8BTI8	serine/arginine repetitive matrix protein 2	light	21.8956521956664
132	E13_Liver_4_3_132	E13	Liver	4	3	TNVSGGAIALGHPLGGSGSR	""	1807.94093	Q8BWT1	"3-ketoacyl-CoA thiolase	mitochondrial"	light
132	E13_Liver_4_3_132	E13	Liver	4	3	ASGNYATVISHNPETK	""	1688.82384	P62918	60S ribosomal protein L8	light	28.3860344696906
132	E13_Liver_4_3_132	E13	Liver	4	3	TNVLGHLQQGGAPTPFDRNYGTK	""	2471.2426	P12382	"ATP-dependent 6-phosphofructokinase	liver type"	light
132	E13_Liver_4_3_132	E13	Liver	4	3	ASGNYATVISHNPETKK	""	1816.9188	P62918	60S ribosomal protein L8	light	26.0106135974881
132	E13_Liver_4_3_132	E13	Liver	4	3	TNSTFNQVVLKR	""	1406.77504	P35980	60S ribosomal protein L18	light	28.5025893893859
132	E13_Liver_4_3_132	E13	Liver	4	3	ASGPPVSELITKAVAASK	""	1725.97453	P15864	Histone H1.2	light	22.5644571266487
132	E13_Liver_4_3_132	E13	Liver	4	3	ASGPPVSELITKAVAASKER	""	2011.11823	P15864	Histone H1.2	light	25.4627199932735
132	E13_Liver_4_3_132	E13	Liver	4	3	ASGQAFELILSPR	""	1388.75324	P54227	Stathmin	light	27.6775958861013
132	E13_Liver_4_3_132	E13	Liver	4	3	ASGRFGQDFSTFLEAGVEMAGQAPSQEDR	""	3088.4065	P26039	Talin-1	light	21.3145565543726
132	E13_Liver_4_3_132	E13	Liver	4	3	ASGTLREYKVVGR	""	1435.80159	P62717	60S ribosomal protein L18a	light	23.6629207310361
132	E13_Liver_4_3_132	E13	Liver	4	3	ASGTNDKPGGPHYILR	""	1682.86089	Q8CHT0	"Delta-1-pyrroline-5-carboxylate dehydrogenase	mitochondrial"	light
132	E13_Liver_4_3_132	E13	Liver	4	3	ASGNYATVISHNPETKKTR	""	2074.06759	P62918	60S ribosomal protein L8	light	26.1447383322608
132	E13_Liver_4_3_132	E13	Liver	4	3	ASGEPVVLSGQITGLTEGQHGFHVHQYGDNTQGCTSAGPHFNPHSK	1xCarbamidomethyl [C34]	4841.25095	P08228	Superoxide dismutase [Cu-Zn]	light	22.3764615033458
132	E13_Liver_4_3_132	E13	Liver	4	3	TPLSEAEFEEIMNR	""	1665.77886	Q6NVF9	Cleavage and polyadenylation specificity factor subunit 6	light	23.1023183961987
132	E13_Liver_4_3_132	E13	Liver	4	3	ASEGKTVEVPYKGDVENTILDILGGLR	""	2873.52548	Q9DCZ1	GMP reductase 1	light	23.6265642288083
132	E13_Liver_4_3_132	E13	Liver	4	3	TPIGSFLGSLASQPATK	""	1674.90611	Q8QZT1	"Acetyl-CoA acetyltransferase	mitochondrial"	light
132	E13_Liver_4_3_132	E13	Liver	4	3	TPLATIADQQQLQLSPLKR	""	2121.20263	P11157	ribonucleoside-diphosphate reductase subunit M2	light	20.9356119118285
132	E13_Liver_4_3_132	E13	Liver	4	3	TPKGPSSVEDIKAK	""	1456.80058	Q61937	Nucleophosmin	light	25.0440913147321
132	E13_Liver_4_3_132	E13	Liver	4	3	ASFENNCEVGCFAK	2xCarbamidomethyl [C7; C11]	1632.6781	O55135	eukaryotic translation initiation factor 6	light	25.6249244934974
132	E13_Liver_4_3_132	E13	Liver	4	3	TPGNRIVYLYTKK	""	1552.88459	Q9D1R9	60S ribosomal protein L34	light	25.3936189243783
132	E13_Liver_4_3_132	E13	Liver	4	3	TPFGAYGGLLKDFSATDLTEFAAR	""	2548.27183	Q8BWT1	"3-ketoacyl-CoA thiolase	mitochondrial"	light
132	E13_Liver_4_3_132	E13	Liver	4	3	ASFSKPLFQTVAAICR	1xCarbamidomethyl [C15]	1795.95235	Q8K1B8	Fermitin family homolog 3	light	23.357061174931
132	E13_Liver_4_3_132	E13	Liver	4	3	ASGAVGLSYGAHSNLCVNQIVR	1xCarbamidomethyl [C16]	2273.14552	Q9JHI5	"Isovaleryl-CoA dehydrogenase	mitochondrial"	light
132	E13_Liver_4_3_132	E13	Liver	4	3	TPFSLVGNVFELNFK	""	1711.90538	Q9DBG6	Dolichyl-diphosphooligosaccharide--protein glycosyltransferase subunit 2	light	20.0827765006758
132	E13_Liver_4_3_132	E13	Liver	4	3	TVSKVDDFLANEAKGTK	""	1822.95452	Q9DCD0	"6-phosphogluconate dehydrogenase	decarboxylating"	light
132	E13_Liver_4_3_132	E13	Liver	4	3	TREGNDLYHEMIESGVINLK	""	2318.14452	P56480	"ATP synthase subunit beta	mitochondrial"	light
132	E13_Liver_4_3_132	E13	Liver	4	3	TSRPENAIIYSNNEDFQVGQAK	""	2481.20046	P40142	Transketolase	light	27.011024786973
132	E13_Liver_4_3_132	E13	Liver	4	3	AQVFLKAADMLSGPR	""	1603.86247	Q8CHT0	"Delta-1-pyrroline-5-carboxylate dehydrogenase	mitochondrial"	light
132	E13_Liver_4_3_132	E13	Liver	4	3	TSQLIPEMQEAFFQCQVCAHTTR	2xCarbamidomethyl [C15; C18]	2782.27457	P49717	DNA replication licensing factor MCM4	light	21.6478850244565
132	E13_Liver_4_3_132	E13	Liver	4	3	AQVAQPGGDTIFGKIIRK	""	1899.08106	P70349	Histidine triad nucleotide-binding protein 1	light	22.6507670651868
132	E13_Liver_4_3_132	E13	Liver	4	3	TSNQEVPFDVPELWFGDDRPSLSPSSR	""	3062.44902	Q6PB66	"Leucine-rich PPR motif-containing protein	mitochondrial"	light
132	E13_Liver_4_3_132	E13	Liver	4	3	TSMNVNEIFMAIAK	""	1568.78111	Q9CQD1	Ras-related protein Rab-5A	light	21.585917949189
132	E13_Liver_4_3_132	E13	Liver	4	3	TSMGGTQQQFVEGVR	""	1624.77478	Q02248	Catenin beta-1	light	21.3998476762812
132	E13_Liver_4_3_132	E13	Liver	4	3	TSLSAKVNNASLIGLGYTQTLRPGVK	""	2688.50429	Q60931	Voltage-dependent anion-selective channel protein 3	light	21.477538961042
132	E13_Liver_4_3_132	E13	Liver	4	3	ARAHSIQIMKVEEIAAGK	""	1952.07459	P62717	60S ribosomal protein L18a	light	22.3134295964546
132	E13_Liver_4_3_132	E13	Liver	4	3	TSILAAANPVSGHYDR	""	1671.84491	P97311	DNA replication licensing factor MCM6	light	25.9449724501657
132	E13_Liver_4_3_132	E13	Liver	4	3	ARDDLITDLLNEAK	""	1586.83843	P50518	V-type proton ATPase subunit E 1	light	22.723993234796
132	E13_Liver_4_3_132	E13	Liver	4	3	TSRPENAIIYSNNEDFQVGQAKVVLK	""	2920.51631	P40142	Transketolase	light	20.9340385117574
132	E13_Liver_4_3_132	E13	Liver	4	3	TSSAQVEGGVHSLHSYEK	""	1915.91444	P24547	inosine-5'-monophosphate dehydrogenase 2	light	25.4688333217642
132	E13_Liver_4_3_132	E13	Liver	4	3	TTDGVYEGVAIGGDRYPGSTFMDHVLR	""	2913.38358	Q91V92	ATP-citrate synthase	light	22.7618663907021
132	E13_Liver_4_3_132	E13	Liver	4	3	TTDFSDFLSIVGCTK	1xCarbamidomethyl [C13]	1690.79926	Q9D1P4	cysteine and histidine-rich domain-containing protein 1	light	23.1857648489526
132	E13_Liver_4_3_132	E13	Liver	4	3	TTDDLTETWLKEK	""	1579.78499	Q9ERL7	glia maturation factor gamma	light	20.7902765990262
132	E13_Liver_4_3_132	E13	Liver	4	3	TSYGWIEIVGCADR	1xCarbamidomethyl [C11]	1626.75807	Q9CZD3	Glycine--tRNA ligase	light	22.1681046592406
132	E13_Liver_4_3_132	E13	Liver	4	3	TSWLDGKHVVFGK	""	1473.78487	P24369	peptidyl-prolyl cis-trans isomerase B	light	24.7509561049919
132	E13_Liver_4_3_132	E13	Liver	4	3	AQSLLSAGHPEGEQIIR	""	1805.95044	P15508	"Spectrin beta chain	erythrocytic"	light
132	E13_Liver_4_3_132	E13	Liver	4	3	TSVQTEDDQLIAGQSAR	""	1818.88281	P26231	Catenin alpha-1	light	22.9154131400802
132	E13_Liver_4_3_132	E13	Liver	4	3	AQVAQPGGDTIFGK	""	1388.71685	P70349	Histidine triad nucleotide-binding protein 1	light	27.9641282505816
132	E13_Liver_4_3_132	E13	Liver	4	3	AQSSQDAVSSMNLFDLGGQYLR	""	2387.1296	Q3UEB3-2	Isoform 2 of Poly(U)-binding-splicing factor PUF60	light	23.3379029160706
132	E13_Liver_4_3_132	E13	Liver	4	3	TSVLAAANPIESQWNPK	""	1825.94429	P49717	DNA replication licensing factor MCM4	light	24.3173678954261
132	E13_Liver_4_3_132	E13	Liver	4	3	AQTEGINISEEALNHLGEIGTK	""	2324.17284	P60122	RuvB-like 1	light	24.3055867674396
132	E13_Liver_4_3_132	E13	Liver	4	3	AQTEGINISEEALNHLGEIGTKTTLR	""	2795.45338	P60122	RuvB-like 1	light	21.4681204811153
132	E13_Liver_4_3_132	E13	Liver	4	3	TSSVTLQTITAQNAAVQAVK	""	2031.10806	Q8CAQ8-5	Isoform 5 of MICOS complex subunit Mic60	light	21.8060134235288
132	E13_Liver_4_3_132	E13	Liver	4	3	AQTSHANLRADAEKAQEQQQR	""	2380.17122	Q99PL5-1	Ribosome-binding protein 1	light	22.3453891381591
132	E13_Liver_4_3_132	E13	Liver	4	3	AQSLLSTDREASIDILHSIVKR	""	2452.35181	Q8BG32	26S proteasome non-ATPase regulatory subunit 11	light	23.10592293132
132	E13_Liver_4_3_132	E13	Liver	4	3	TREGNDLYHEMIESGVINLKDATSK	""	2820.38325	P56480	"ATP synthase subunit beta	mitochondrial"	light
132	E13_Liver_4_3_132	E13	Liver	4	3	ARDDLITDLLNEAKQR	""	1870.99811	P50518	V-type proton ATPase subunit E 1	light	20.8561006285046
132	E13_Liver_4_3_132	E13	Liver	4	3	ARDIQEAVESCLTR	1xCarbamidomethyl [C11]	1647.81189	Q80W04	Transmembrane and coiled-coil domains protein 2	light	20.1569247950519
132	E13_Liver_4_3_132	E13	Liver	4	3	TSACGLFSVCYPR	2xCarbamidomethyl [C4; C10]	1517.68755	Q76MZ3; Q7TNP2	serine/threonine-protein phosphatase 2A 65 kDa regulatory subunit A alpha isoform;Serine/threonine-protein phosphatase 2A 65 kDa regulatory subunit A beta isoform	light	25.9114587362844
132	E13_Liver_4_3_132	E13	Liver	4	3	TSAAPGGVPLQPQDLEFTKLPNGLVIASLENYAPLSR	""	3864.05418	Q9DB77	"Cytochrome b-c1 complex subunit 2	mitochondrial"	light
132	E13_Liver_4_3_132	E13	Liver	4	3	TSAALSTMGSAISR	""	1352.68384	Q9CYZ2	Tumor protein D54	light	23.7121163679676
132	E13_Liver_4_3_132	E13	Liver	4	3	TRPTVAAGAVGLAQR	""	1467.83904	P45952	"medium-chain specific acyl-CoA dehydrogenase	mitochondrial"	light
132	E13_Liver_4_3_132	E13	Liver	4	3	ARPEFMLPVHFYGR	""	1719.87879	Q9ET01	"Glycogen phosphorylase	liver form"	light
132	E13_Liver_4_3_132	E13	Liver	4	3	TRLQQELDDLLVDLDHQR	""	2207.14148	Q8VDD5	Myosin-9	light	20.9742157956215
132	E13_Liver_4_3_132	E13	Liver	4	3	TRIIDVVYNASNNELVR	""	1976.05596	P62242	40S ribosomal protein S8	light	23.048641689697
132	E13_Liver_4_3_132	E13	Liver	4	3	ARPFPDGLAEDIDKGEVSAR	""	2143.07782	P58252	Elongation factor 2	light	28.6823006990847
132	E13_Liver_4_3_132	E13	Liver	4	3	ARPFPDGLAEDIDKGEVSARQELK	""	2641.35802	P58252	Elongation factor 2	light	25.6983498065729
132	E13_Liver_4_3_132	E13	Liver	4	3	ARPTRAETSDVANAVLDGADCIMLSGETAK	1xCarbamidomethyl [C21]	3119.50959	P53657-1	Pyruvate kinase PKLR	light	23.5192992287063
132	E13_Liver_4_3_132	E13	Liver	4	3	TREGNDLYHEMIESGVINLKDATSK	1xOxidation [M11]	2836.37816	P56480	"ATP synthase subunit beta	mitochondrial"	light
132	E13_Liver_4_3_132	E13	Liver	4	3	TSDIQWFQEAYGAVIQTVR	""	2212.10331	Q9D1G2-1	phosphomevalonate kinase	light	22.0402564386507
132	E13_Liver_4_3_132	E13	Liver	4	3	TSIEDQDELSSLLQVPLVAGTVNR	""	2584.34645	O55135	eukaryotic translation initiation factor 6	light	21.5968002107132
132	E13_Liver_4_3_132	E13	Liver	4	3	TSLDLYANVIHCK	1xCarbamidomethyl [C12]	1533.77299	P70404	"Isocitrate dehydrogenase [NAD] subunit gamma 1	mitochondrial"	light
132	E13_Liver_4_3_132	E13	Liver	4	3	TSIDAYDNFDNISLAQR	""	1942.91411	Q68FD5	Clathrin heavy chain 1	light	22.8789769253673
132	E13_Liver_4_3_132	E13	Liver	4	3	TSIAIDTIINQKR	""	1472.84312	Q03265	"ATP synthase subunit alpha	mitochondrial"	light
132	E13_Liver_4_3_132	E13	Liver	4	3	ARFEELNADLFR	""	1480.7543	P63017; P17156	Heat shock cognate 71 kDa protein;Heat shock-related 70 kDa protein 2	light	29.2025455932765
132	E13_Liver_4_3_132	E13	Liver	4	3	ARFEELNADLFRGTLDPVEK	""	2320.19319	P63017	Heat shock cognate 71 kDa protein	light	27.1680916150476
132	E13_Liver_4_3_132	E13	Liver	4	3	TSGRVAVEEVDEEGKFVR	""	2007.01416	P48678-1; P48678-2	Prelamin-A/C;Isoform C of Prelamin-A/C	light	21.8683923861358
132	E13_Liver_4_3_132	E13	Liver	4	3	TSDETLLEDAIEVCKK	1xCarbamidomethyl [C14]	1850.90519	Q9JKB1	Ubiquitin carboxyl-terminal hydrolase isozyme L3	light	19.7063779740563
132	E13_Liver_4_3_132	E13	Liver	4	3	TSGPPVSELITKAVAASKER	""	2041.12879	P43274	Histone H1.4	light	24.2819613675177
132	E13_Liver_4_3_132	E13	Liver	4	3	ARGITINAAHVEYSTAAR	""	1900.99878	Q8BFR5	"elongation factor Tu	mitochondrial"	light
132	E13_Liver_4_3_132	E13	Liver	4	3	TSGPPVSELITK	""	1228.67834	P43274	Histone H1.4	light	30.6735873956305
132	E13_Liver_4_3_132	E13	Liver	4	3	TSGGAGGLGSLR	""	1032.54325	P31001	desmin	light	21.9535876963158
132	E13_Liver_4_3_132	E13	Liver	4	3	ARHEVLLISAEQDKR	""	1764.97151	Q8VDJ3	Vigilin	light	24.0583614077584
132	E13_Liver_4_3_132	E13	Liver	4	3	TSFFQALGITTKISR	""	1669.92718	P14869	60S acidic ribosomal protein P0	light	21.4042637620272
132	E13_Liver_4_3_132	E13	Liver	4	3	TSFFQALGITTK	""	1313.70998	P14869	60S acidic ribosomal protein P0	light	25.7861990222707
132	E13_Liver_4_3_132	E13	Liver	4	3	TSFDEMLPGTHFQR	""	1665.76897	Q60597-3	"Isoform 3 of 2-oxoglutarate dehydrogenase	mitochondrial"	light
132	E13_Liver_4_3_132	E13	Liver	4	3	TSEGSWEPFASGK	""	1382.62229	P07309	Transthyretin	light	24.3443457597978
132	E13_Liver_4_3_132	E13	Liver	4	3	ARGEELDEDLFLQLTGGHEAF	""	2347.12008	Q8K1B8	Fermitin family homolog 3	light	20.8250424244422
132	E13_Liver_4_3_132	E13	Liver	4	3	AVGKVIPELNGKLTGMAFR	""	2001.13138	P16858	glyceraldehyde-3-phosphate dehydrogenase	light	20.922187850679
132	E13_Liver_4_3_132	E13	Liver	4	3	YAVTALTEGLRQELLEAQTHIR	""	2512.35181	Q3U0B3	Dehydrogenase/reductase SDR family member 11	light	21.6586110537936
132	E13_Liver_4_3_132	E13	Liver	4	3	YAVLYQPLFDKR	""	1512.82093	P28656	Nucleosome assembly protein 1-like 1	light	26.1559032010674
132	E13_Liver_4_3_132	E13	Liver	4	3	YATALYSAASKEK	""	1402.72127	Q9DB20	"ATP synthase subunit O	mitochondrial"	light
132	E13_Liver_4_3_132	E13	Liver	4	3	YASICQQNGIVPIVEPEILPDGDHDLKR	1xCarbamidomethyl [C5]	3176.60447	P05063; P05064	Fructose-bisphosphate aldolase C;fructose-bisphosphate aldolase A	light	26.2061728486064
132	E13_Liver_4_3_132	E13	Liver	4	3	YASICQQNGIVPIVEPEILPDGDHDLK	1xCarbamidomethyl [C5]	3020.50336	P05063; P05064	Fructose-bisphosphate aldolase C;fructose-bisphosphate aldolase A	light	21.6010266044267
132	E13_Liver_4_3_132	E13	Liver	4	3	ADTNLGNILLNVLIAPNMPCTR	1xCarbamidomethyl [C20]	2410.25811	Q9JIH2	Nuclear pore complex protein Nup50	light	20.6585756449579
132	E13_Liver_4_3_132	E13	Liver	4	3	ADTQTYQPYNKDWIKEK	""	2128.03456	P84089	Enhancer of rudimentary homolog	light	26.6000893387809
132	E13_Liver_4_3_132	E13	Liver	4	3	YAPSGFYIASGDISGKLR	""	1901.97559	O88342	WD repeat-containing protein 1	light	24.6540596767978
132	E13_Liver_4_3_132	E13	Liver	4	3	YAPLHLVPLIER	""	1420.8311	Q7TMB8-1	cytoplasmic FMR1-interacting protein 1	light	19.1280758424456
132	E13_Liver_4_3_132	E13	Liver	4	3	YAPGYNAEVGDKWIWLK	""	2010.01197	Q99LC3	"NADH dehydrogenase [ubiquinone] 1 alpha subcomplex subunit 10	mitochondrial"	light
132	E13_Liver_4_3_132	E13	Liver	4	3	YALYDATYETKESK	""	1681.79556	P45591; P18760	Cofilin-2;Cofilin-1	light	26.5968325205273
132	E13_Liver_4_3_132	E13	Liver	4	3	ADVKGGTLTQYEGKLR	""	1735.93372	Q91ZJ5-1	UTP--glucose-1-phosphate uridylyltransferase	light	20.8598268836905
132	E13_Liver_4_3_132	E13	Liver	4	3	YALYDASFETKESR	""	1679.79114	Q9R0P5	Destrin	light	23.0739303764176
132	E13_Liver_4_3_132	E13	Liver	4	3	YALTGDEVKKICMQR	1xCarbamidomethyl [C12]	1811.91425	P62702	"40S ribosomal protein S4	X isoform"	light
132	E13_Liver_4_3_132	E13	Liver	4	3	ADRDESSPYAAMLAAQDVAQR	1xOxidation [M12]	2281.05135	P62264	40S ribosomal protein S14	light	21.9276727260508
132	E13_Liver_4_3_132	E13	Liver	4	3	ADIQDIFYQEDQIR	""	1753.83915	Q8VE22	"28S ribosomal protein S23	mitochondrial"	light
132	E13_Liver_4_3_132	E13	Liver	4	3	ADIVENQVMDTR	""	1390.6631	P10649	Glutathione S-transferase Mu 1	light	25.1718633572594
132	E13_Liver_4_3_132	E13	Liver	4	3	ADIWSLGITAIELAK	""	1600.89448	Q99JT2; Q99KH8	serine/threonine-protein kinase 26;Serine/threonine-protein kinase 24	light	21.3347985192856
132	E13_Liver_4_3_132	E13	Liver	4	3	YDAFLASESLIKQIPR	""	1851.00107	P53026	60S ribosomal protein L10A	light	21.8335488770743
132	E13_Liver_4_3_132	E13	Liver	4	3	ADMVIEAVFEDLGVK	""	1635.82984	Q8BMS1	"Trifunctional enzyme subunit alpha	mitochondrial"	light
132	E13_Liver_4_3_132	E13	Liver	4	3	ADNFEYSDPVDGSISKNQGLR	""	2312.07894	Q9D0F9	Phosphoglucomutase-1	light	20.8655097653107
132	E13_Liver_4_3_132	E13	Liver	4	3	YDAFGEDSSSAMGIENR	""	1848.77048	Q6DFW4	Nucleolar protein 58	light	23.3342495491082
132	E13_Liver_4_3_132	E13	Liver	4	3	ADNKEECFQTKR	1xCarbamidomethyl [C7]	1525.70637	P02772	Alpha-fetoprotein	light	22.4998719750002
132	E13_Liver_4_3_132	E13	Liver	4	3	YCTQDAFFQIKEVDMGLAADVGTLQRLPK	1xCarbamidomethyl [C2]	3314.65479	O35459	"Delta(3	5)-Delta(2	4)-dienoyl-CoA isomerase
132	E13_Liver_4_3_132	E13	Liver	4	3	YCNTWPMAISMLASK	1xCarbamidomethyl [C2]	1772.81684	Q64442	Sorbitol dehydrogenase	light	23.2757688744404
132	E13_Liver_4_3_132	E13	Liver	4	3	ADQELLMYSHDNIICGITSVAFSR	1xCarbamidomethyl [C15]	2740.30691	P62880	Guanine nucleotide-binding protein G(I)/G(S)/G(T) subunit beta-2	light	22.2625528313726
132	E13_Liver_4_3_132	E13	Liver	4	3	ADRDESSPYAAMLAAQDVAQR	""	2265.05643	P62264	40S ribosomal protein S14	light	26.6854666847088
132	E13_Liver_4_3_132	E13	Liver	4	3	ADMVIEAVFEDLGVKHK	""	1900.98371	Q8BMS1	"Trifunctional enzyme subunit alpha	mitochondrial"	light
132	E13_Liver_4_3_132	E13	Liver	4	3	YAIQLITAASLVCR	1xCarbamidomethyl [C13]	1578.86722	Q9WTM5	RuvB-like 2	light	23.4173213829791
132	E13_Liver_4_3_132	E13	Liver	4	3	WVTYFNKPDIDAWELR	""	2053.01779	P12787	"Cytochrome c oxidase subunit 5A	mitochondrial"	light
132	E13_Liver_4_3_132	E13	Liver	4	3	WVPFAAVAAANCVNIPMMR	1xCarbamidomethyl [C12]	2118.04455	Q925N2	Sideroflexin-2	light	22.3447446482789
132	E13_Liver_4_3_132	E13	Liver	4	3	AEDGSVIDYELIDQDAR	""	1908.88214	P07356	Annexin A2	light	21.1782818857805
132	E13_Liver_4_3_132	E13	Liver	4	3	WVGGPEIELIAIATGGRIVPR	""	2204.255	P80316	T-complex protein 1 subunit epsilon	light	23.1184314983663
132	E13_Liver_4_3_132	E13	Liver	4	3	WVGGPEIELIAIATGGR	""	1738.94865	P80316	T-complex protein 1 subunit epsilon	light	26.2769613961696
132	E13_Liver_4_3_132	E13	Liver	4	3	AEDNADTLALVFEAPNQEK	""	2074.99275	P17918	proliferating cell nuclear antigen	light	23.2534631932983
132	E13_Liver_4_3_132	E13	Liver	4	3	WVTYFNKPDIDAWELRK	""	2181.11275	P12787	"Cytochrome c oxidase subunit 5A	mitochondrial"	light
132	E13_Liver_4_3_132	E13	Liver	4	3	WVEQNLGPEFVER	""	1602.79108	Q9JM14	"5'(3')-deoxyribonucleotidase	cytosolic type"	light
132	E13_Liver_4_3_132	E13	Liver	4	3	WTTLNSLQLHGLQLR	""	1779.98643	Q1HFZ0-1	tRNA (Cytosine(34)-C(5))-methyltransferase	light	23.7099227222901
132	E13_Liver_4_3_132	E13	Liver	4	3	WTSPQVIKETHKPLGDWR	""	2178.14545	Q8CHT0	"Delta-1-pyrroline-5-carboxylate dehydrogenase	mitochondrial"	light
132	E13_Liver_4_3_132	E13	Liver	4	3	WTQTLAELDLAVPFRVSFR	""	2249.20771	O35685	nuclear migration protein nudC	light	19.8802977960138
132	E13_Liver_4_3_132	E13	Liver	4	3	WTQTLAELDLAVPFR	""	1759.93775	O35685	nuclear migration protein nudC	light	21.4373874895028
132	E13_Liver_4_3_132	E13	Liver	4	3	WTELLPLIQQYEVVR	""	1887.03746	Q91VI7	Ribonuclease inhibitor	light	23.3331726881908
132	E13_Liver_4_3_132	E13	Liver	4	3	WTCCALLAGSEYLK	2xCarbamidomethyl [C3; C4]	1671.78693	O70194	Eukaryotic translation initiation factor 3 subunit D	light	24.0712508838391
132	E13_Liver_4_3_132	E13	Liver	4	3	WSTLVEDYGVELR	""	1566.77985	Q9D8W5	26s proteasome non-atpase regulatory subunit 12	light	23.4250272288714
132	E13_Liver_4_3_132	E13	Liver	4	3	WVVIGDENYGEGSSREHAALEPR	""	2571.22225	Q99KI0	"Aconitate hydratase	mitochondrial"	light
132	E13_Liver_4_3_132	E13	Liver	4	3	YAICSALAASALPALVMSK	1xCarbamidomethyl [C4]; 1xOxidation [M17]	1953.01838	Q9D8E6	60S ribosomal protein L4	light	23.8669175176675
132	E13_Liver_4_3_132	E13	Liver	4	3	YAICSALAASALPALVMSK	1xCarbamidomethyl [C4]	1937.02347	Q9D8E6	60S ribosomal protein L4	light	27.5192936020957
132	E13_Liver_4_3_132	E13	Liver	4	3	YAHLSARPADEIAVDRDVPWGVDSLITLAFQDQR	""	3824.93546	Q61553	Fascin	light	21.4780424107252
132	E13_Liver_4_3_132	E13	Liver	4	3	YAGSALQYEDVGTAVQNLQK	""	2155.06659	Q9CR26	Vacuolar protein sorting-associated protein VTA1 homolog	light	23.3232400697484
132	E13_Liver_4_3_132	E13	Liver	4	3	YAGLKKEDIAMWEVNEAFSVVVLANIK	""	3037.6067	Q8QZT1	"Acetyl-CoA acetyltransferase	mitochondrial"	light
132	E13_Liver_4_3_132	E13	Liver	4	3	YAEIVHLTLPDGTKR	""	1712.933	P62814	"V-type proton ATPase subunit B	brain isoform"	light
132	E13_Liver_4_3_132	E13	Liver	4	3	AEASQLGHKVSQMAQYFEPLTLAAVGAASK	""	3103.58809	P26039	Talin-1	light	23.5256024698404
132	E13_Liver_4_3_132	E13	Liver	4	3	YAEAGEGPVSHLATTVLQR	""	1999.02433	O08601-2	Isoform 2 of Microsomal triglyceride transfer protein large subunit	light	22.366626505975
132	E13_Liver_4_3_132	E13	Liver	4	3	YADLTEDQLPSCESLKDTIAR	1xCarbamidomethyl [C12]	2425.15514	Q9DBJ1	Phosphoglycerate mutase 1	light	26.9216248227373
132	E13_Liver_4_3_132	E13	Liver	4	3	AEAGAGSATEFQFR	""	1441.67063	P63325	40S ribosomal protein S10	light	25.2683096902705
132	E13_Liver_4_3_132	E13	Liver	4	3	AEAIKALVKPQAIKPK	""	1705.07345	P47915	60S ribosomal protein L29	light	26.1023849309779
132	E13_Liver_4_3_132	E13	Liver	4	3	YAALLKDVGEPVPFPEPPESFAFYIK	""	2924.51206	Q6PB66	"Leucine-rich PPR motif-containing protein	mitochondrial"	light
132	E13_Liver_4_3_132	E13	Liver	4	3	YAAELHLVHWNTKYGDFGK	""	2249.11381	P00920	Carbonic anhydrase 2	light	23.6089599930992
132	E13_Liver_4_3_132	E13	Liver	4	3	AEAEAQAEELSFPR	""	1547.73363	Q05920	"pyruvate carboxylase	mitochondrial"	light
132	E13_Liver_4_3_132	E13	Liver	4	3	YDLLEKNINIVR	""	1489.8373	Q99KI0	"Aconitate hydratase	mitochondrial"	light
132	E13_Liver_4_3_132	E13	Liver	4	3	YDNSLKIVSNASCTTNCLAPLAK	2xCarbamidomethyl [C13; C17]	2540.24833	P16858	glyceraldehyde-3-phosphate dehydrogenase	light	25.2355591869711
132	E13_Liver_4_3_132	E13	Liver	4	3	ACTILLRGASKEILSEVER	1xCarbamidomethyl [C2]	2145.16961	P80318	T-complex protein 1 subunit gamma	light	22.1954352902866
132	E13_Liver_4_3_132	E13	Liver	4	3	YFQFQEEGKEGENR	""	1760.78745	Q9CVB6	Actin-related protein 2/3 complex subunit 2	light	24.5933989878876
132	E13_Liver_4_3_132	E13	Liver	4	3	ACVDTALENLSTLK	1xCarbamidomethyl [C2]	1534.77813	P19096	Fatty acid synthase	light	23.0594084994884
132	E13_Liver_4_3_132	E13	Liver	4	3	YFLVGAGAIGCELLK	1xCarbamidomethyl [C11]	1610.86108	Q02053	Ubiquitin-like modifier-activating enzyme 1	light	22.9898323267794
132	E13_Liver_4_3_132	E13	Liver	4	3	YFILPDSLPLDTLLVDVEPKVK	""	2514.41055	P62315	Small nuclear ribonucleoprotein Sm D1	light	21.7751408450007
132	E13_Liver_4_3_132	E13	Liver	4	3	YFRMPELIDIR	""	1452.76678	P41216	Long-chain-fatty-acid--CoA ligase 1	light	18.9325606220104
132	E13_Liver_4_3_132	E13	Liver	4	3	YFDSFGDLSSASAIMGNAKVKAHGK	1xOxidation [M15]	2617.27151	P02088	Hemoglobin subunit beta-1	light	24.7761817221371
132	E13_Liver_4_3_132	E13	Liver	4	3	YFDSFGDLSSASAIMGNAKVKAHGK	""	2601.2766	P02088	Hemoglobin subunit beta-1	light	27.6862458850234
132	E13_Liver_4_3_132	E13	Liver	4	3	YFDSFGDLSSASAIMGNAKVK	1xOxidation [M15]; 2xLabel:13C(6)15N(2) [K19; K21]	2240.08746	P02088	Hemoglobin subunit beta-1	light	28.3651655436436
132	E13_Liver_4_3_132	E13	Liver	4	3	YFDSFGDLSSASAIMGNAKVK	2xLabel:13C(6)15N(2) [K19; K21]	2224.09254	P02088	Hemoglobin subunit beta-1	light	30.3927789743044
132	E13_Liver_4_3_132	E13	Liver	4	3	ACSTNDLKELLIFNQQQVPSGESAILDR	1xCarbamidomethyl [C2]	3146.57865	P11103	Poly [ADP-ribose] polymerase 1	light	19.9042774880152
132	E13_Liver_4_3_132	E13	Liver	4	3	YGETANECGEAFFFYGK	1xCarbamidomethyl [C8]	1989.83235	Q99MD9-1	Nuclear autoantigenic sperm protein	light	23.4874400511705
132	E13_Liver_4_3_132	E13	Liver	4	3	ACGNMFGLMHGTCPETSGGLLICLPR	3xCarbamidomethyl [C2; C13; C23]	2849.30238	Q8BH69	"Selenide	water dikinase 1"	light
132	E13_Liver_4_3_132	E13	Liver	4	3	YGEPGEVFINKGK	""	1437.73726	Q8VIJ6	"splicing factor	proline- and glutamine-rich"	light
132	E13_Liver_4_3_132	E13	Liver	4	3	ACKEAAFHPEVAPDVR	1xCarbamidomethyl [C2]	1796.87483	P26039	Talin-1	light	25.2475754672662
132	E13_Liver_4_3_132	E13	Liver	4	3	YGEAGDGPGWGGPHPR	""	1609.71423	Q9Z1Q9	Valine--tRNA ligase	light	26.4337813194494
132	E13_Liver_4_3_132	E13	Liver	4	3	YGDSEFTVQSTTGHCVHMR	1xCarbamidomethyl [C15]	2211.95461	Q9Z2X1-1	Heterogeneous nuclear ribonucleoprotein F	light	23.9024617408224
132	E13_Liver_4_3_132	E13	Liver	4	3	YGDGGSTFQSTTGHCVHMR	1xCarbamidomethyl [C15]	2097.88653	O35737	Heterogeneous nuclear ribonucleoprotein H	light	22.3970317983633
132	E13_Liver_4_3_132	E13	Liver	4	3	YGDGGSSFQSTTGHCVHMR	1xCarbamidomethyl [C15]	2083.87088	P70333	heterogeneous nuclear ribonucleoprotein H2	light	23.0426943885009
132	E13_Liver_4_3_132	E13	Liver	4	3	ACLIFFDEIDAIGGAR	1xCarbamidomethyl [C2]	1767.87343	P46471	26S proteasome regulatory subunit 7	light	23.3634914019458
132	E13_Liver_4_3_132	E13	Liver	4	3	ACNQLGQFLQHR	1xCarbamidomethyl [C2]	1471.72229	P17427; P17426	AP-2 complex subunit alpha-2;AP-2 complex subunit alpha-1	light	21.1438465383964
132	E13_Liver_4_3_132	E13	Liver	4	3	YGAHNYHPLPVALER	""	1736.88671	P29758	"Ornithine aminotransferase	mitochondrial"	light
132	E13_Liver_4_3_132	E13	Liver	4	3	ACQLSVVVDDKKFVSNITR	1xCarbamidomethyl [C2]	2179.15396	P13864	DNA (cytosine-5)-methyltransferase 1	light	22.5349465565335
132	E13_Liver_4_3_132	E13	Liver	4	3	YFYDQCPAVAGYGPIEQLPDYNRIR	1xCarbamidomethyl [C6]	3005.42505	Q9CZ13	"Cytochrome b-c1 complex subunit 1	mitochondrial"	light
132	E13_Liver_4_3_132	E13	Liver	4	3	ACQSIYPLHDVFVR	1xCarbamidomethyl [C2]	1704.85264	P97351	40S ribosomal protein S3a	light	27.9096131017431
132	E13_Liver_4_3_132	E13	Liver	4	3	ACQSIYPLHDVFVRK	1xCarbamidomethyl [C2]	1832.9476	P97351	40S ribosomal protein S3a	light	21.8656272799309
132	E13_Liver_4_3_132	E13	Liver	4	3	YFYDQCPAVAGYGPIEQLPDYNR	1xCarbamidomethyl [C6]	2736.23988	Q9CZ13	"Cytochrome b-c1 complex subunit 1	mitochondrial"	light
132	E13_Liver_4_3_132	E13	Liver	4	3	YFWGNLPGMNRPLASTVNDKLELQECLEHGR	1xCarbamidomethyl [C26]	3644.77368	O88508-1	DNA (cytosine-5)-methyltransferase 3A	light	22.968553951686
132	E13_Liver_4_3_132	E13	Liver	4	3	YGDFRADDADEFGYSR	""	1883.7831	Q78PY7	staphylococcal nuclease domain-containing protein 1	light	24.9893899519835
132	E13_Liver_4_3_132	E13	Liver	4	3	WSTDDVQINDISLQDYIAVKEKYAK	""	2942.47819	P97461	40S ribosomal protein S5	light	24.3942456806489
132	E13_Liver_4_3_132	E13	Liver	4	3	ADHQPLTEASYVNLPTIALCNTDSPLR	1xCarbamidomethyl [C20]	2996.47821	P14206	40S ribosomal protein SA	light	26.6582634648486
132	E13_Liver_4_3_132	E13	Liver	4	3	ADKDYHFKVDNDENEHQLSLR	""	2573.20152	Q61937	Nucleophosmin	light	26.3444265622465
132	E13_Liver_4_3_132	E13	Liver	4	3	YEMHPLGVKVSVVEPGNFIAATSLYSPER	""	3190.62415	Q80XN0	"D-beta-hydroxybutyrate dehydrogenase	mitochondrial"	light
132	E13_Liver_4_3_132	E13	Liver	4	3	YEGILYTIDTENSTVALAK	""	2101.06994	Q8K2F8	protein LSM14 homolog A	light	23.0574852756516
132	E13_Liver_4_3_132	E13	Liver	4	3	ADIEVACYGYEGIDAVKEALR	1xCarbamidomethyl [C7]	2342.13329	Q6ZWX6	Eukaryotic translation initiation factor 2 subunit 1	light	21.5242568976643
132	E13_Liver_4_3_132	E13	Liver	4	3	YEEIVKEVSTYIKK	""	1728.94183	P10126	Elongation factor 1-alpha 1	light	27.9214573470421
132	E13_Liver_4_3_132	E13	Liver	4	3	YEPFSFADDIGSNNCGYYDLQAVLTHQGR	1xCarbamidomethyl [C15]	3337.48548	Q9JMA1	Ubiquitin carboxyl-terminal hydrolase 14	light	22.0574973399172
132	E13_Liver_4_3_132	E13	Liver	4	3	YEEIVKEVSTYIK	""	1600.84687	P10126	Elongation factor 1-alpha 1	light	27.2688140103574
132	E13_Liver_4_3_132	E13	Liver	4	3	ADLGKIVLTNPVCTEVGEKIALSR	1xCarbamidomethyl [C13]	2583.41745	Q9Z0N1; Q9Z0N2	"Eukaryotic translation initiation factor 2 subunit 3	X-linked;Eukaryotic translation initiation factor 2 subunit 3	Y-linked"
132	E13_Liver_4_3_132	E13	Liver	4	3	YEDSNNLGTSHLLR	""	1618.78197	Q9DB77	"Cytochrome b-c1 complex subunit 2	mitochondrial"	light
132	E13_Liver_4_3_132	E13	Liver	4	3	YECYKVPEWCLDYWHPSEK	2xCarbamidomethyl [C3; C10]	2589.12134	Q9CQJ8	NADH dehydrogenase [ubiquinone] 1 beta subcomplex subunit 9	light	21.6202606637069
132	E13_Liver_4_3_132	E13	Liver	4	3	YDVSFITDEVKKTLNR	""	1928.01237	O08601-2	Isoform 2 of Microsomal triglyceride transfer protein large subunit	light	21.769311888257
132	E13_Liver_4_3_132	E13	Liver	4	3	YDSRPGGYGYGYGR	""	1567.69243	O89086	RNA-binding protein 3	light	26.8725138478261
132	E13_Liver_4_3_132	E13	Liver	4	3	YDPSIGIYGLDFYVVLGRPGFSIADKKR	""	3146.66733	Q9CXW4	60S ribosomal protein L11	light	21.1682144037323
132	E13_Liver_4_3_132	E13	Liver	4	3	YDPSIGIYGLDFYVVLGRPGFSIADKK	""	2990.56622	Q9CXW4	60S ribosomal protein L11	light	23.3556194715247
132	E13_Liver_4_3_132	E13	Liver	4	3	ADLINNLGTIAKSGTK	""	1615.90136	P07901; P11499	Heat shock protein HSP 90-alpha;Heat shock protein HSP 90-beta	light	22.9078003950035
132	E13_Liver_4_3_132	E13	Liver	4	3	ADHDFVVQEDFMK	""	1580.70497	P62334	26S proteasome regulatory subunit 10B	light	24.3423748585849
132	E13_Liver_4_3_132	E13	Liver	4	3	ADGYVLEGKELEFYLR	""	1901.96435	P62242	40S ribosomal protein S8	light	27.2544122685533
132	E13_Liver_4_3_132	E13	Liver	4	3	YFDSFGDLSSASAIMGNAK	1xOxidation [M15]; 1xLabel:13C(6)15N(2) [K19]	2004.90988	P02088	Hemoglobin subunit beta-1	light	32.8393036966067
132	E13_Liver_4_3_132	E13	Liver	4	3	YFDSFGDLSSASAIMGNAK	1xLabel:13C(6)15N(2) [K19]	1988.91497	P02088	Hemoglobin subunit beta-1	light	34.5098350141018
132	E13_Liver_4_3_132	E13	Liver	4	3	YFDLGLPNRDQTNDQVTIDSALATQKYSVAVK	""	3570.80747	P54071	"Isocitrate dehydrogenase [NADP]	mitochondrial"	light
132	E13_Liver_4_3_132	E13	Liver	4	3	YFDLGLPNRDQTNDQVTIDSALATQK	""	2923.4432	P54071	"Isocitrate dehydrogenase [NADP]	mitochondrial"	light
132	E13_Liver_4_3_132	E13	Liver	4	3	YFAPWVGIAEDPVTGSAHTVLSSYWSQQLR	""	3365.65895	Q9DCG6	Phenazine biosynthesis-like domain-containing protein 1	light	20.002818791845
132	E13_Liver_4_3_132	E13	Liver	4	3	ADGYVLEGKELEFYLRK	""	2030.05932	P62242	40S ribosomal protein S8	light	23.8091914486745
132	E13_Liver_4_3_132	E13	Liver	4	3	ADFKELVLSNNDLHEPGVR	""	2153.09856	Q91VI7	Ribonuclease inhibitor	light	23.5895225723146
132	E13_Liver_4_3_132	E13	Liver	4	3	ADFQKVLQLYPSNK	""	1650.88498	P30416	Peptidyl-prolyl cis-trans isomerase FKBP4	light	24.3956658852657
132	E13_Liver_4_3_132	E13	Liver	4	3	ADFQKVLQLYPSNKAAK	""	1921.05417	P30416	Peptidyl-prolyl cis-trans isomerase FKBP4	light	22.2392730746238
132	E13_Liver_4_3_132	E13	Liver	4	3	YFAGTMAEETAPAVLER	1xOxidation [M6]	1871.88439	Q64374	Regucalcin	light	21.6434181316191
132	E13_Liver_4_3_132	E13	Liver	4	3	YFAGTMAEETAPAVLER	""	1855.88948	Q64374	Regucalcin	light	23.6215689999602
132	E13_Liver_4_3_132	E13	Liver	4	3	YFAGNLASGGAAGATSLCFVYPLDFAR	1xCarbamidomethyl [C18]	2796.34501	P48962; P51881	ADP/ATP translocase 1;ADP/ATP translocase 2	light	25.7402017163211
132	E13_Liver_4_3_132	E13	Liver	4	3	ADFVLAANSYDLAIK	""	1610.84245	O35465-2	Isoform 2 of Peptidyl-prolyl cis-trans isomerase FKBP8	light	22.9741725492256
132	E13_Liver_4_3_132	E13	Liver	4	3	YESSALPAGQLTSLPDYASR	""	2126.04004	Q9CQN1	"heat shock protein 75 kDa	mitochondrial"	light
132	E13_Liver_4_3_132	E13	Liver	4	3	YESLTDPSKLDSGKELK	""	1909.97531	P11499	Heat shock protein HSP 90-beta	light	25.9255430311449
132	E13_Liver_4_3_132	E13	Liver	4	3	WSTDDVQINDISLQDYIAVKEK	""	2580.28279	P97461	40S ribosomal protein S5	light	23.906325281081
132	E13_Liver_4_3_132	E13	Liver	4	3	AFAMTNQILVER	""	1392.7304	Q8C196	"Carbamoyl-phosphate synthase [ammonia]	mitochondrial"	light
132	E13_Liver_4_3_132	E13	Liver	4	3	WETPYMHALAAAAASR	""	1745.8428	O35969-2	Isoform 2 of Guanidinoacetate N-methyltransferase	light	21.1526428603187
132	E13_Liver_4_3_132	E13	Liver	4	3	WEQGQADYMGADSFDNIKR	""	2230.98221	Q9R062	Glycogenin-1	light	19.5173723967894
132	E13_Liver_4_3_132	E13	Liver	4	3	AFCEPGNVENNGVLSFIK	1xCarbamidomethyl [C3]	1994.96404	Q91WQ3	"Tyrosine--tRNA ligase	cytoplasmic"	light
132	E13_Liver_4_3_132	E13	Liver	4	3	AFDKHMNLILCDCDEFRK	2xCarbamidomethyl [C11; C13]	2312.06205	P63163	small nuclear ribonucleoprotein-associated protein N	light	22.2104559827926
132	E13_Liver_4_3_132	E13	Liver	4	3	WDSNVIETFDIAR	""	1565.75945	Q9JMD3	START domain-containing protein 10	light	22.0034727043406
132	E13_Liver_4_3_132	E13	Liver	4	3	AFDQGADAIYEHINEGKLWK	""	2305.12477	Q8R1I1	cytochrome b-c1 complex subunit 9	light	24.0332924253497
132	E13_Liver_4_3_132	E13	Liver	4	3	WDNNYGDGISPMAWIGSVDILRR	""	2635.27218	P21981	Protein-glutamine gamma-glutamyltransferase 2	light	20.0660844262738
132	E13_Liver_4_3_132	E13	Liver	4	3	AFEEAEKNAPAIIFIDELDAIAPK	""	2615.36031	Q01853	Transitional endoplasmic reticulum ATPase	light	21.8502980232195
132	E13_Liver_4_3_132	E13	Liver	4	3	WDAPDDELDNDNSSAR	""	1819.73654	P15508	"Spectrin beta chain	erythrocytic"	light
132	E13_Liver_4_3_132	E13	Liver	4	3	AFAMIIDKLEEDISSSMTNSTAASRPPVTLR	""	3351.6923	Q61990	Poly(rC)-binding protein 2	light	22.8600796489236
132	E13_Liver_4_3_132	E13	Liver	4	3	AFAMIIDKLEEDINSSMTNSTAASRPPVTLR	""	3378.7032	P60335	Poly(RC)-binding protein 1	light	21.3700775427908
132	E13_Liver_4_3_132	E13	Liver	4	3	WGEAGAEYVVESTGVFTTMEK	1xOxidation [M19]	2307.04855	P16858	glyceraldehyde-3-phosphate dehydrogenase	light	22.9598163501614
132	E13_Liver_4_3_132	E13	Liver	4	3	AEVVECVSLVELTSLKGR	1xCarbamidomethyl [C6]	1989.0685	P08030	Adenine phosphoribosyltransferase	light	22.0728302916702
132	E13_Liver_4_3_132	E13	Liver	4	3	WGEAGAEYVVESTGVFTTMEK	""	2291.05364	P16858	glyceraldehyde-3-phosphate dehydrogenase	light	25.5426473246309
132	E13_Liver_4_3_132	E13	Liver	4	3	AEYLCQIGDKEGALTAFR	1xCarbamidomethyl [C5]	2042.00115	Q99JI4	26S proteasome non-ATPase regulatory subunit 6	light	22.0174887694361
132	E13_Liver_4_3_132	E13	Liver	4	3	AEYVVTKLDDLINWAR	""	1906.00689	Q9DC70	"NADH dehydrogenase [ubiquinone] iron-sulfur protein 7	mitochondrial"	light
132	E13_Liver_4_3_132	E13	Liver	4	3	WFYVDFGGVKPVGSEPVPK	""	2108.08514	Q9QXX4	Calcium-binding mitochondrial carrier protein Aralar2	light	20.729638582642
132	E13_Liver_4_3_132	E13	Liver	4	3	AFAAGADIKEMQNR	""	1521.74784	Q8BH95	"Enoyl-CoA hydratase	mitochondrial"	light
132	E13_Liver_4_3_132	E13	Liver	4	3	AFADAMEVIPSTLAENAGLNPISTVTELRNR	""	3300.68927	P80315	T-complex protein 1 subunit delta	light	22.8132032382195
132	E13_Liver_4_3_132	E13	Liver	4	3	WFQQKYDGIILPGK	""	1692.9108	Q9CXW4	60S ribosomal protein L11	light	28.4013889848172
132	E13_Liver_4_3_132	E13	Liver	4	3	AFAFVTFADDKVAQSLCGEDLIIK	1xCarbamidomethyl [C17]	2658.34837	Q921F2	TAR DNA-binding protein 43	light	22.3510841348324
132	E13_Liver_4_3_132	E13	Liver	4	3	WFNGQPIHAELSPVTDFR	""	2114.0454	Q9D883	Splicing factor U2AF 35 kDa subunit	light	21.5745034484711
132	E13_Liver_4_3_132	E13	Liver	4	3	AFALNFQQTIAGK	""	1408.75833	O08601-2	Isoform 2 of Microsomal triglyceride transfer protein large subunit	light	22.7896173197795
132	E13_Liver_4_3_132	E13	Liver	4	3	AFAISGPFNVQFLVKGNDVLVIECNLR	1xCarbamidomethyl [C24]	3020.60262	Q8C196	"Carbamoyl-phosphate synthase [ammonia]	mitochondrial"	light
132	E13_Liver_4_3_132	E13	Liver	4	3	WCDDYFFIVHR	1xCarbamidomethyl [C2]	1557.69435	P36552	"Oxygen-dependent coproporphyrinogen-III oxidase	mitochondrial"	light
132	E13_Liver_4_3_132	E13	Liver	4	3	AFKDIDIEDLEELDPDFIMAK	""	2467.19488	P23116	Eukaryotic translation initiation factor 3 subunit A	light	23.6451510093937
132	E13_Liver_4_3_132	E13	Liver	4	3	VYNVTQHAVGIIVNKQVK	""	2010.14947	O09167	60S ribosomal protein L21	light	27.6257756352259
132	E13_Liver_4_3_132	E13	Liver	4	3	VYNVTQHAVGIIVNK	""	1654.92752	O09167	60S ribosomal protein L21	light	26.7005833826484
132	E13_Liver_4_3_132	E13	Liver	4	3	AFLADPSAFAAAAPAAAATTAAPAAAAAPAKAEAK	""	3095.61602	P14869	60S acidic ribosomal protein P0	light	24.7592951365784
132	E13_Liver_4_3_132	E13	Liver	4	3	VYIYLQRPAGIDPTPTLTLTGQDEFSR	""	3051.57858	P11688	Integrin alpha-5	light	20.7294159930981
132	E13_Liver_4_3_132	E13	Liver	4	3	AFLEALQNQAETSSK	""	1636.81769	Q9CQN1	"heat shock protein 75 kDa	mitochondrial"	light
132	E13_Liver_4_3_132	E13	Liver	4	3	AFLEENQLDYIIR	""	1623.8377	Q60676	Serine/threonine-protein phosphatase 5	light	20.3032216570569
132	E13_Liver_4_3_132	E13	Liver	4	3	AFLFNKVVNLQYSEVQDR	""	2170.12913	P62700	Protein yippee-like 5	light	20.9045521221833
132	E13_Liver_4_3_132	E13	Liver	4	3	AFLIEEQKIVVK	""	1416.84608	Q9D1R9	60S ribosomal protein L34	light	28.0532913806997
132	E13_Liver_4_3_132	E13	Liver	4	3	VYNVTQHAVGIIVNKQVKGK	""	2195.2659	O09167	60S ribosomal protein L21	light	24.8952726738499
132	E13_Liver_4_3_132	E13	Liver	4	3	AFLMEQDPENDFLVTSHIHLHVPEGATPK	""	3272.60447	Q8CGK3	"Lon protease homolog	mitochondrial"	light
132	E13_Liver_4_3_132	E13	Liver	4	3	AFIPAIDSFGFETDLR	""	1798.90103	O08810	116 kDa U5 small nuclear ribonucleoprotein component	light	22.819418799767
132	E13_Liver_4_3_132	E13	Liver	4	3	AFLSSPEHVNRPINGNGKQ	""	2065.05736	P19157	Glutathione S-transferase P 1	light	24.7571059260697
132	E13_Liver_4_3_132	E13	Liver	4	3	VYFQSPPGAAGEGPGGADDDGPVRR	""	2472.15384	Q62084	Protein phosphatase 1 regulatory subunit 14B	light	24.3225010273017
132	E13_Liver_4_3_132	E13	Liver	4	3	AFLIEEQKIVVKVLK	""	1757.09352	Q9D1R9	60S ribosomal protein L34	light	22.7391160783148
132	E13_Liver_4_3_132	E13	Liver	4	3	WAPNENKFAVGSGSR	""	1619.79248	Q9WV32	Actin-related protein 2/3 complex subunit 1B	light	24.3164010055072
132	E13_Liver_4_3_132	E13	Liver	4	3	AFGCVGGYIASTR	1xCarbamidomethyl [C4]	1358.65215	P08680	"5-aminolevulinate synthase	erythroid-specific	mitochondrial"
132	E13_Liver_4_3_132	E13	Liver	4	3	AFGFNVLFYDPYLSDGIER	""	2223.0757	O88712-1	C-terminal-binding protein 1	light	21.7483759107069
132	E13_Liver_4_3_132	E13	Liver	4	3	AFGFSHLEALLDDSKELQR	""	2176.10331	Q7TQI3	Ubiquitin thioesterase otub1	light	24.9919299947331
132	E13_Liver_4_3_132	E13	Liver	4	3	WALSQSNPSALRETVVEVPQVTWEDIGGLEDVKR	""	3808.95044	Q01853	Transitional endoplasmic reticulum ATPase	light	24.2606865670868
132	E13_Liver_4_3_132	E13	Liver	4	3	AFGGQSLKFGKGGQAHR	""	1745.91941	Q8K2B3	"Succinate dehydrogenase [ubiquinone] flavoprotein subunit	mitochondrial"	light
132	E13_Liver_4_3_132	E13	Liver	4	3	WAIAQLNYADMLKR	""	1692.88902	Q9JHU4	Cytoplasmic dynein 1 heavy chain 1	light	20.5521692893632
132	E13_Liver_4_3_132	E13	Liver	4	3	AFKALIAAQYSGAQVR	""	1693.93841	Q9D8N0	elongation factor 1-gamma	light	25.8510495293505
132	E13_Liver_4_3_132	E13	Liver	4	3	WAEYHADIYDKVSGELQR	""	2180.04071	Q9DAK9	14 kDa phosphohistidine phosphatase	light	20.5756096430482
132	E13_Liver_4_3_132	E13	Liver	4	3	VYYIAGFFLTVSPESVLKVAR	""	2359.30603	P55264	Adenosine kinase	light	20.5786015358887
132	E13_Liver_4_3_132	E13	Liver	4	3	VYYIAGFFLTVSPESVLK	""	2033.09939	P55264	Adenosine kinase	light	21.6718449895161
132	E13_Liver_4_3_132	E13	Liver	4	3	VYVGSIYYELGEDTIR	""	1876.93272	Q3UEB3-2	Isoform 2 of Poly(U)-binding-splicing factor PUF60	light	23.5450066326165
132	E13_Liver_4_3_132	E13	Liver	4	3	VYVGNLGTGAGKGELER	""	1719.90242	Q8BL97-2	Isoform 2 of Serine/arginine-rich splicing factor 7	light	24.4934622619325
132	E13_Liver_4_3_132	E13	Liver	4	3	VYVGNLGNNGNKTELER	""	1876.95116	P84104-1	Serine/arginine-rich splicing factor 3	light	26.6370315415132
132	E13_Liver_4_3_132	E13	Liver	4	3	VYVGNASVAQDITQLQK	""	1833.9705	Q9D7X3	dual specificity protein phosphatase 3	light	22.1550989311984
132	E13_Liver_4_3_132	E13	Liver	4	3	VYSASLESLLTKR	""	1466.82132	Q7TPV4	Myb-binding protein 1A	light	23.353708303218
132	E13_Liver_4_3_132	E13	Liver	4	3	WGFTKFNADEFEDMVAEK	""	2163.96918	Q6ZWV3	60S ribosomal protein L10	light	24.2386756583155
132	E13_Liver_4_3_132	E13	Liver	4	3	WGFTKFNADEFEDMVAEKR	""	2320.07029	Q6ZWV3	60S ribosomal protein L10	light	26.0735519325671
132	E13_Liver_4_3_132	E13	Liver	4	3	WNSPAEEGLSDCEVFPK	1xCarbamidomethyl [C12]	1964.86947	Q61316	Heat shock 70 kDa protein 4	light	24.7323164024671
132	E13_Liver_4_3_132	E13	Liver	4	3	WNKVIQCTVPPGVDSFYLEIFDER	1xCarbamidomethyl [C7]	2912.42874	Q9QZ06	Toll-interacting protein	light	20.9680380991179
132	E13_Liver_4_3_132	E13	Liver	4	3	AELGIPLEEVDLNEMDYLTR	""	2320.1377	P58044	Isopentenyl-diphosphate Delta-isomerase 1	light	19.7007077745012
132	E13_Liver_4_3_132	E13	Liver	4	3	WMQSELNVEEVVNDR	""	1847.85924	Q8R3Q6	coiled-coil domain-containing protein 58	light	21.6428141214819
132	E13_Liver_4_3_132	E13	Liver	4	3	WNTDNTLGTEITVEDQLAR	""	2176.05167	Q60932-1	voltage-dependent anion-selective channel protein 1	light	23.7785624542353
132	E13_Liver_4_3_132	E13	Liver	4	3	WLRDQIGIVEQEPVLFSTTIAENIR	""	2927.56253	Q9QY30	Bile salt export pump	light	21.7782459086855
132	E13_Liver_4_3_132	E13	Liver	4	3	WLQTEVQNPSVTSKI	""	1729.91193	P34914	Bifunctional epoxide hydrolase 2	light	22.1920125160837
132	E13_Liver_4_3_132	E13	Liver	4	3	WLPLEANPEVTNQFLK	""	1899.00107	Q9JKB1	Ubiquitin carboxyl-terminal hydrolase isozyme L3	light	23.3655687460223
132	E13_Liver_4_3_132	E13	Liver	4	3	WLPAGDALLQMITIHLPSPVTAQKYR	1xOxidation [M11]	2935.58624	P58252	Elongation factor 2	light	24.276628361778
132	E13_Liver_4_3_132	E13	Liver	4	3	WLPAGDALLQMITIHLPSPVTAQKYR	""	2919.59133	P58252	Elongation factor 2	light	27.7709746481427
132	E13_Liver_4_3_132	E13	Liver	4	3	WLPAGDALLQMITIHLPSPVTAQK	""	2600.42689	P58252	Elongation factor 2	light	24.7814940913827
132	E13_Liver_4_3_132	E13	Liver	4	3	WLSTSIPEAQWQSSLAR	""	1959.9923	P19096	Fatty acid synthase	light	25.1138456350487
132	E13_Liver_4_3_132	E13	Liver	4	3	WNTEDKVSHVSTGGGASLELLEGKVLPGVDALSNV	""	3578.83368	P09411	phosphoglycerate kinase 1	light	23.8899179997773
132	E13_Liver_4_3_132	E13	Liver	4	3	WSSLACNIALDAVK	1xCarbamidomethyl [C6]	1547.78864	P80318	T-complex protein 1 subunit gamma	light	26.0890267521456
132	E13_Liver_4_3_132	E13	Liver	4	3	AEEYEFLTPMEEAPK	""	1783.80949	Q99PT1	rho GDP-dissociation inhibitor 1	light	24.3231373826837
132	E13_Liver_4_3_132	E13	Liver	4	3	AEEYEFLTPMEEAPKGMLAR	""	2312.09373	Q99PT1	rho GDP-dissociation inhibitor 1	light	22.7384712386579
132	E13_Liver_4_3_132	E13	Liver	4	3	WSPVIKDVMEDVVEDRLDR	""	2301.15436	Q64324	Syntaxin-binding protein 2	light	20.3688326015766
132	E13_Liver_4_3_132	E13	Liver	4	3	WSPKGTYLATFHQR	""	1691.86525	Q8JZQ9	Eukaryotic translation initiation factor 3 subunit B	light	19.9980117149622
132	E13_Liver_4_3_132	E13	Liver	4	3	WSGLLVTVGEVLEK	""	1529.85737	Q3UPH1	protein PRRC1	light	22.1720160173919
132	E13_Liver_4_3_132	E13	Liver	4	3	WNTEDKVSHVSTGGGASLELLEGK	""	2514.24707	P09411	phosphoglycerate kinase 1	light	25.1066560242801
132	E13_Liver_4_3_132	E13	Liver	4	3	AEGSDVANAVLDGADCIMLSGETAKGDYPLEAVR	1xCarbamidomethyl [C16]	3494.64139	P52480; P52480-2	Pyruvate kinase PKM;Isoform M1 of Pyruvate kinase PKM	light	22.5959748355934
132	E13_Liver_4_3_132	E13	Liver	4	3	WQYLLMAAEPYETIAFKVPSR	""	2513.28973	Q62203	splicing factor 3a subunit 2	light	22.3237656250956
132	E13_Liver_4_3_132	E13	Liver	4	3	WQNNLLPSRQFGFIVLTTSAGIMDHEEAR	""	3330.6688	P62245	40S ribosomal protein S15a	light	22.988353662093
132	E13_Liver_4_3_132	E13	Liver	4	3	WQLTVATEQPELEGPPDGYRGR	""	2499.22628	Q9JIK5	Nucleolar RNA helicase 2	light	23.4861067109147
132	E13_Liver_4_3_132	E13	Liver	4	3	AEKTSPTPSVFVELGEEELEAVTARPEAVER	""	3370.70127	P59017	Bcl-2-like protein 13	light	20.3981605840117
132	E13_Liver_4_3_132	E13	Liver	4	3	WSTDDVQINDISLQDYIAVK	""	2323.14523	P97461	40S ribosomal protein S5	light	21.2005434979688
132	E13_Liver_4_3_132	E13	Liver	4	3	WLNENAVEKVNIKPQVDRYWLK	""	2742.47259	P50247	Adenosylhomocysteinase	light	22.3866344203091
132	E13_Liver_4_3_132	E13	Liver	4	3	WLLLCNPGLAEIIVER	1xCarbamidomethyl [C5]	1896.04117	Q8CI94	"Glycogen phosphorylase	brain form"	light
132	E13_Liver_4_3_132	E13	Liver	4	3	WKHHPSIQPTLEGGKR	""	1871.00347	Q921G7	"Electron transfer flavoprotein-ubiquinone oxidoreductase	mitochondrial"	light
132	E13_Liver_4_3_132	E13	Liver	4	3	WKEDVELYRQK	""	1493.7747	Q00623	Apolipoprotein A-I	light	21.5480916538749
132	E13_Liver_4_3_132	E13	Liver	4	3	WKDTDEADLVLAK	""	1503.76895	Q61686	chromobox protein homolog 5	light	25.5672921448639
132	E13_Liver_4_3_132	E13	Liver	4	3	WKDSDEADLVLAK	""	1489.7533	P23198	chromobox protein homolog 3	light	26.9112651572971
132	E13_Liver_4_3_132	E13	Liver	4	3	WKAANEAGYFNEEMAPIEVK	""	2297.09069	Q8BWT1	"3-ketoacyl-CoA thiolase	mitochondrial"	light
132	E13_Liver_4_3_132	E13	Liver	4	3	WGTVCDNLWNLLDAHVVCR	2xCarbamidomethyl [C5; C18]	2328.10122	Q07797	Galectin-3-binding protein	light	21.3999884498307
132	E13_Liver_4_3_132	E13	Liver	4	3	AETSDVANAVLDGADCIMLSGETAKGSFPVEAVK	1xCarbamidomethyl [C16]	3452.65598	P53657-1	Pyruvate kinase PKLR	light	20.2441524292764
132	E13_Liver_4_3_132	E13	Liver	4	3	WGTLTDCVVMRDPQTKR	1xCarbamidomethyl [C7]	2063.01609	Q8BG05-2; Q8BG05	Isoform 2 of Heterogeneous nuclear ribonucleoprotein A3;Heterogeneous nuclear ribonucleoprotein A3	light	26.6893490636386
132	E13_Liver_4_3_132	E13	Liver	4	3	WGTLTDCVVMRDPQTK	1xCarbamidomethyl [C7]	1906.91498	Q8BG05-2; Q8BG05	Isoform 2 of Heterogeneous nuclear ribonucleoprotein A3;Heterogeneous nuclear ribonucleoprotein A3	light	24.8741186372443
132	E13_Liver_4_3_132	E13	Liver	4	3	AEVEGKDLPEHAVLK	""	1634.87481	Q8VEK3	Heterogeneous nuclear ribonucleoprotein U	light	23.4170809251651
132	E13_Liver_4_3_132	E13	Liver	4	3	AEVGVPAEFGIWTR	""	1531.79035	Q8BTM8	Filamin-A	light	25.0411170179097
132	E13_Liver_4_3_132	E13	Liver	4	3	WGLGGTCVNVGCIPK	2xCarbamidomethyl [C7; C12]	1617.78759	Q9JLT4; Q9JMH6-1	"thioredoxin reductase 2	mitochondrial;Thioredoxin reductase 1	cytoplasmic"
132	E13_Liver_4_3_132	E13	Liver	4	3	WLLLTGISAQQNR	""	1499.83289	Q68FD5	Clathrin heavy chain 1	light	22.5709187138043
132	E13_Liver_4_3_132	E13	Liver	4	3	AENGKLVINGKPITIFQERDPTNIK	""	2795.5414	P16858	glyceraldehyde-3-phosphate dehydrogenase	light	23.4994039018887
132	E13_Liver_4_3_132	E13	Liver	4	3	WLLAAAGVEFEEKFLK	""	1851.0051	P30115	Glutathione S-transferase A3	light	19.4181300420397
132	E13_Liver_4_3_132	E13	Liver	4	3	AEPAKIDAFRASLSK	""	1603.88023	P09411	phosphoglycerate kinase 1	light	25.3851186516121
132	E13_Liver_4_3_132	E13	Liver	4	3	WLKSCENLAPFSTALQLLK	1xCarbamidomethyl [C5]	2219.18929	Q8R010	aminoacyl tRNA synthase complex-interacting multifunctional protein 2	light	22.4644927791919
132	E13_Liver_4_3_132	E13	Liver	4	3	WLKGQGVYLGMPGCLPAYDALAGEFIKASSIEAR	1xCarbamidomethyl [C14]	3668.86037	P57759	Endoplasmic reticulum resident protein 29	light	20.7819793683812
132	E13_Liver_4_3_132	E13	Liver	4	3	WLKEDKLECSEELGDLVK	1xCarbamidomethyl [C9]	2191.09511	Q68FD5	Clathrin heavy chain 1	light	22.4915232188254
132	E13_Liver_4_3_132	E13	Liver	4	3	WLHNEDQMAVEKLSDGIRK	""	2269.13938	Q93092	Transaldolase	light	22.0843365752375
132	E13_Liver_4_3_132	E13	Liver	4	3	WLHNEDQMAVEK	""	1499.69474	Q93092	Transaldolase	light	26.2739613598509
132	E13_Liver_4_3_132	E13	Liver	4	3	WLGPKGSDCGIVNVNIPTSGAEIGGAFGGEK	1xCarbamidomethyl [C9]	3087.52041	Q9DBF1	Alpha-aminoadipic semialdehyde dehydrogenase	light	22.6901436920808
132	E13_Liver_4_3_132	E13	Liver	4	3	WIGLDLVHGKPR	""	1390.79538	P11983	T-complex protein 1 subunit alpha	light	23.6085131540284
132	E13_Liver_4_3_132	E13	Liver	4	3	WLDLKDNPLDPVLAK	""	1736.95815	Q922Q8	Leucine-rich repeat-containing protein 59	light	24.4873757995228
132	E13_Liver_4_3_132	E13	Liver	4	3	WLAVDHENVRPDMVLLGK	""	2092.10081	P29758	"Ornithine aminotransferase	mitochondrial"	light
132	E13_Liver_4_3_132	E13	Liver	4	3	AEQVDGVINLGNSLIER	""	1826.96067	P08032	"spectrin alpha chain	erythrocytic 1"	light
132	E13_Liver_4_3_132	E13	Liver	4	3	WKSLDEMEKQQR	""	1577.77405	Q8VIJ6	"splicing factor	proline- and glutamine-rich"	light
132	E13_Liver_4_3_132	E13	Liver	4	3	AERELKPARVYGTGSLALYEK	""	2351.27177	Q91VR2	"ATP synthase subunit gamma	mitochondrial"	light
132	E13_Liver_4_3_132	E13	Liver	4	3	WKPPMIDNPNYQGIWKPR	""	2240.14334	P35564	Calnexin	light	20.631996301949
132	E13_Liver_4_3_132	E13	Liver	4	3	AEPYCSVLPGFTFIQHLPLSER	1xCarbamidomethyl [C5]	2561.28571	Q8VDM6	Heterogeneous nuclear ribonucleoprotein U-like protein 1	light	22.4281281946386
132	E13_Liver_4_3_132	E13	Liver	4	3	ACGDSTLTQITAGLDPVGR	1xCarbamidomethyl [C2]	1931.94912	P62880	Guanine nucleotide-binding protein G(I)/G(S)/G(T) subunit beta-2	light	21.5284728305532
132	E13_Liver_4_3_132	E13	Liver	4	3	YSGPEDDAAISLAFSK	""	1670.79081	Q01320	DNA topoisomerase 2-alpha	light	22.7693817610246
132	E13_Liver_4_3_132	E13	Liver	4	3	YSGLQPHVVVLVATVR	""	1738.00102	Q922D8	"C-1-tetrahydrofolate synthase	cytoplasmic"	light
132	E13_Liver_4_3_132	E13	Liver	4	3	YSGCLTESNLIKVR	1xCarbamidomethyl [C4]	1639.84722	P21981	Protein-glutamine gamma-glutamyltransferase 2	light	24.4406132466066
132	E13_Liver_4_3_132	E13	Liver	4	3	YSFCTDHAVLVQTR	1xCarbamidomethyl [C4]	1696.81117	P11276	fibronectin	light	22.3462970620819
132	E13_Liver_4_3_132	E13	Liver	4	3	AAGDETGAKVER	""	1203.59641	P97351	40S ribosomal protein S3a	light	25.2397995707835
132	E13_Liver_4_3_132	E13	Liver	4	3	YSDGDLTLIYSGGDECSSGFQR	1xCarbamidomethyl [C16]	2427.04051	Q07113	Cation-independent mannose-6-phosphate receptor	light	22.1903931863638
132	E13_Liver_4_3_132	E13	Liver	4	3	AAGGGNYKGHVDVLAPTVQELAALEKEAQTSFLHLGYLPNQLFR	""	4723.4631	Q91VR5	ATP-dependent RNA helicase DDX1	light	23.6032104000334
132	E13_Liver_4_3_132	E13	Liver	4	3	YSALIIGMAYGAKR	""	1513.81955	Q06185	"ATP synthase subunit e	mitochondrial"	light
132	E13_Liver_4_3_132	E13	Liver	4	3	AAGKGDVPTKRPPVLR	""	1661.98095	P12970	60S ribosomal protein L7a	light	26.5732768346811
132	E13_Liver_4_3_132	E13	Liver	4	3	YSALIIGMAYGAK	""	1357.71843	Q06185	"ATP synthase subunit e	mitochondrial"	light
132	E13_Liver_4_3_132	E13	Liver	4	3	YRVPDVLVADPPTAR	""	1668.90678	Q8BHN3-2	Isoform 2 of Neutral alpha-glucosidase AB	light	23.7436794226783
132	E13_Liver_4_3_132	E13	Liver	4	3	YRQDDDQRSSHYDELLAAEAR	""	2538.16038	Q78PY7	staphylococcal nuclease domain-containing protein 1	light	21.4568357863298
132	E13_Liver_4_3_132	E13	Liver	4	3	AAGPLESSGKEEITQLKER	""	2043.07167	Q99PL5-1	Ribosome-binding protein 1	light	24.0748314848299
132	E13_Liver_4_3_132	E13	Liver	4	3	YRPRAPIIAVTRNPQTAR	""	2080.18865	P52480; P52480-2	Pyruvate kinase PKM;Isoform M1 of Pyruvate kinase PKM	light	25.7349525135644
132	E13_Liver_4_3_132	E13	Liver	4	3	YRLSFTDHPTAEMEAISLAALHDR	""	2744.34607	Q5SUR0	Phosphoribosylformylglycinamidine synthase	light	21.2226923279052
132	E13_Liver_4_3_132	E13	Liver	4	3	YSHDFNFHINYGDLGFLGPEDLR	""	2726.26339	Q9JKR6	Hypoxia up-regulated protein 1	light	21.1596039138502
132	E13_Liver_4_3_132	E13	Liver	4	3	AAGAAAIITEPEHTKER	""	1764.92389	Q8BK67	Protein RCC2	light	25.7071001836134
132	E13_Liver_4_3_132	E13	Liver	4	3	YSTSSSSGLTAGKIAGAGLLFVGGGIGGTILYAK	""	3174.7045	Q8CAQ8-5	Isoform 5 of MICOS complex subunit Mic60	light	20.9408417415421
132	E13_Liver_4_3_132	E13	Liver	4	3	AAFDDAIAELDTLSEESYK	""	2087.96554	P62259	14-3-3 protein epsilon	light	20.1084892023965
132	E13_Liver_4_3_132	E13	Liver	4	3	YSTDVSVDEVKALASLMTYK	""	2220.11043	P26443	"Glutamate dehydrogenase 1	mitochondrial"	light
132	E13_Liver_4_3_132	E13	Liver	4	3	AAFGLSEAGFNTACLTK	1xCarbamidomethyl [C14]	1757.8527	Q8K2B3	"Succinate dehydrogenase [ubiquinone] flavoprotein subunit	mitochondrial"	light
132	E13_Liver_4_3_132	E13	Liver	4	3	AAFGPGKGPIMLDEVECTGTESSLASCR	2xCarbamidomethyl [C17; C27]	2940.3536	Q07797	Galectin-3-binding protein	light	19.6810143418326
132	E13_Liver_4_3_132	E13	Liver	4	3	AAFIKAEKENPGLTQDIIMK	""	2217.19477	Q8VE70	programmed cell death protein 10	light	21.962352219869
132	E13_Liver_4_3_132	E13	Liver	4	3	YSRPAQLHIGFQALHQFCALHNQPPRPR	1xCarbamidomethyl [C18]	3339.7181	Q02053	Ubiquitin-like modifier-activating enzyme 1	light	20.4068597221591
132	E13_Liver_4_3_132	E13	Liver	4	3	YSQTGNYELAVALSR	""	1671.83368	O54734	Dolichyl-diphosphooligosaccharide--protein glycosyltransferase 48 kDa subunit	light	24.2408646853039
132	E13_Liver_4_3_132	E13	Liver	4	3	YSQFINFPIYVWSSK	""	1878.9425	P08113	Endoplasmin	light	22.9665764751246
132	E13_Liver_4_3_132	E13	Liver	4	3	YSPHCKLLIVSNPVDILTYVAWK	1xCarbamidomethyl [C5]	2716.45311	P06151	L-lactate dehydrogenase A chain	light	20.1438536988291
132	E13_Liver_4_3_132	E13	Liver	4	3	YSLEYIQALSGSSFDQIK	""	2049.01751	P51163	uroporphyrinogen-III synthase	light	21.8455505397133
132	E13_Liver_4_3_132	E13	Liver	4	3	AAGVSVEPFWPGLFAK	""	1675.88425	P47955	60S acidic ribosomal protein P1	light	29.719782978259
132	E13_Liver_4_3_132	E13	Liver	4	3	YRCELLYEGPPDDEAAMGIK	1xCarbamidomethyl [C3]	2327.06824	P58252	Elongation factor 2	light	23.1639584116637
132	E13_Liver_4_3_132	E13	Liver	4	3	AALDGTPGMIGYGMAK	""	1552.74981	Q8BVI4	dihydropteridine reductase	light	23.7501269221693
132	E13_Liver_4_3_132	E13	Liver	4	3	YNLTPTIFFCATPPDDGNLCR	2xCarbamidomethyl [C10; C20]	2472.13224	Q64442	Sorbitol dehydrogenase	light	20.4494563645606
132	E13_Liver_4_3_132	E13	Liver	4	3	AAIDWFDGKEFSGNPIKVSFATR	""	2556.28815	P56959	RNA-binding protein FUS	light	25.1067884717056
132	E13_Liver_4_3_132	E13	Liver	4	3	YNIMAFNAADKVNFATWNQAR	""	2445.17682	Q3THK3	General transcription factor iif subunit 1	light	22.4343133835156
132	E13_Liver_4_3_132	E13	Liver	4	3	YNLGAPVAGTCYQAEWDDYVPKLYEQLSGK	1xCarbamidomethyl [C11]	3435.62018	P70296	phosphatidylethanolamine-binding protein 1	light	22.1647206796154
132	E13_Liver_4_3_132	E13	Liver	4	3	YNLGAPVAGTCYQAEWDDYVPK	1xCarbamidomethyl [C11]	2517.1391	P70296	phosphatidylethanolamine-binding protein 1	light	22.5513960164182
132	E13_Liver_4_3_132	E13	Liver	4	3	YNFPNPNPFVEDDMDKNEIASVAYR	""	2945.34105	O70194	Eukaryotic translation initiation factor 3 subunit D	light	24.4470790631394
132	E13_Liver_4_3_132	E13	Liver	4	3	YNEETFGYEVPVKEEGDYVLVLK	""	2720.33415	Q6ZQI3	Malectin	light	19.8734236475349
132	E13_Liver_4_3_132	E13	Liver	4	3	YNEDLELEDAIHTAILTLK	""	2201.1336	P49722	Proteasome subunit alpha type-2	light	23.1981972668
132	E13_Liver_4_3_132	E13	Liver	4	3	YNDLGEQHFKGLVLIAFSQYLQK	""	2711.41916	P07724	Serum albumin	light	24.959441554885
132	E13_Liver_4_3_132	E13	Liver	4	3	YNQILRIEEELGSKAK	""	1891.02835	P17182	alpha-enolase	light	22.6301161178757
132	E13_Liver_4_3_132	E13	Liver	4	3	AALEQDMAFWYGPHWQEIIPCTPATQHYVKR	1xCarbamidomethyl [C21]	3743.7886	P14901	heme oxygenase 1	light	21.0151274620852
132	E13_Liver_4_3_132	E13	Liver	4	3	AAIGDTLVQDIR	""	1271.69539	Q9DCG6; Q9CXN7	Phenazine biosynthesis-like domain-containing protein 1;Phenazine biosynthesis-like domain-containing protein 2	light	23.7468479489232
132	E13_Liver_4_3_132	E13	Liver	4	3	YNACILEYKQSGESIDIITR	1xCarbamidomethyl [C4]	2373.17549	Q3U1J4	DNA damage-binding protein 1	light	21.1184538366065
132	E13_Liver_4_3_132	E13	Liver	4	3	YMVADKFTELQK	""	1472.74538	Q76MZ3	serine/threonine-protein phosphatase 2A 65 kDa regulatory subunit A alpha isoform	light	24.4439254948371
132	E13_Liver_4_3_132	E13	Liver	4	3	AALHLYSNTLNFQISEVEPK	""	2274.17647	Q9QY36	N-alpha-acetyltransferase 10	light	21.725091404049
132	E13_Liver_4_3_132	E13	Liver	4	3	YMSPMEAQEFGILDK	""	1758.80772	O88696	"ATP-dependent Clp protease proteolytic subunit	mitochondrial"	light
132	E13_Liver_4_3_132	E13	Liver	4	3	YMNSGPVVAMVWEGLNVVKTGR	""	2407.22608	Q01768	nucleoside diphosphate kinase b	light	21.6898578866234
132	E13_Liver_4_3_132	E13	Liver	4	3	YMNSGPVVAMVWEGLNVVK	1xOxidation [M]	2109.05074	Q01768	nucleoside diphosphate kinase b	light	23.2697665334599
132	E13_Liver_4_3_132	E13	Liver	4	3	YMNSGPVVAMVWEGLNVVK	""	2093.05583	Q01768	nucleoside diphosphate kinase b	light	24.6760730042975
132	E13_Liver_4_3_132	E13	Liver	4	3	AAETVLKQQGVLALR	""	1596.94317	Q68FL6	"Methionine--tRNA ligase	cytoplasmic"	light
132	E13_Liver_4_3_132	E13	Liver	4	3	YNVLGAETVLTQMR	""	1594.82575	Q00PI9	heterogeneous nuclear ribonucleoprotein U-like protein 2	light	23.9985136484602
132	E13_Liver_4_3_132	E13	Liver	4	3	AAHKQEPGLGFSFELTEQQKEFQATAR	""	3048.51737	P45952	"medium-chain specific acyl-CoA dehydrogenase	mitochondrial"	light
132	E13_Liver_4_3_132	E13	Liver	4	3	YQLQSQENFEPFMK	""	1788.82615	P12710	"Fatty acid-binding protein	liver"	light
132	E13_Liver_4_3_132	E13	Liver	4	3	YQLDKDGVVLFKK	""	1552.87336	P09103	Protein disulfide-isomerase	light	23.7677890324065
132	E13_Liver_4_3_132	E13	Liver	4	3	YQKSTELLIRK	""	1378.80528	P84244; P68433; P84228	histone H3.3;Histone H3.1;histone H3.2	light	25.0459812400253
132	E13_Liver_4_3_132	E13	Liver	4	3	AAKEAMEDGEIDGNKVTLDWAKPK	""	2616.29739	P09405	Nucleolin	light	20.3411085875617
132	E13_Liver_4_3_132	E13	Liver	4	3	AAICSGKVEIVAINDPFIDLNYMVYMFQYDSTHGKFNGTVK	1xCarbamidomethyl [C4]	4656.26115	P16858	glyceraldehyde-3-phosphate dehydrogenase	light	23.6574774852593
132	E13_Liver_4_3_132	E13	Liver	4	3	AAKLAPEFAKR	""	1201.70517	O08709	Peroxiredoxin-6	light	22.768979227299
132	E13_Liver_4_3_132	E13	Liver	4	3	YQEVTNNLEFAKELQR	""	1981.99778	Q60865	Caprin-1	light	23.4531191674897
132	E13_Liver_4_3_132	E13	Liver	4	3	AAKVLEQLTGQTPVFSK	""	1817.01672	Q9CXW4	60S ribosomal protein L11	light	25.5726606791953
132	E13_Liver_4_3_132	E13	Liver	4	3	AAKVLEQLTGQTPVFSKAR	""	2044.15495	Q9CXW4	60S ribosomal protein L11	light	19.8619671885542
132	E13_Liver_4_3_132	E13	Liver	4	3	YQAVTATLEEKR	""	1408.74307	P19253	60S ribosomal protein L13a	light	23.2611698267413
132	E13_Liver_4_3_132	E13	Liver	4	3	YPLFEGQETGKKETVEE	""	1983.95458	Q9CZD3	Glycine--tRNA ligase	light	24.8852564029985
132	E13_Liver_4_3_132	E13	Liver	4	3	YPIEHGIITNWDDMEKIWHHTFYNELR	""	3457.64226	P68134	"Actin	alpha skeletal muscle"	light
132	E13_Liver_4_3_132	E13	Liver	4	3	AALAQAADCEVEQWNSDDPIPR	1xCarbamidomethyl [C9]	2456.11468	Q91Z53	Glyoxylate reductase/hydroxypyruvate reductase	light	22.1047227731864
132	E13_Liver_4_3_132	E13	Liver	4	3	YQGVNLYVKNLDDGIDDERLR	""	2495.25249	P29341	Polyadenylate-binding protein 1	light	18.6216812252011
132	E13_Liver_4_3_132	E13	Liver	4	3	YSVWIGGSILASLSTFQQMWISKQEYDESGPSIVHRK	""	4228.11719	P60710	"Actin	cytoplasmic 1"	light
132	E13_Liver_4_3_132	E13	Liver	4	3	YYEAADTVTQFDNVR	""	1791.81842	Q6PDG5-1	SWI/SNF complex subunit SMARCC2	light	21.1003225890975
132	E13_Liver_4_3_132	E13	Liver	4	3	YYALCGFGGVLSCGLTHTAVVPLDLVK	2xCarbamidomethyl [C5; C13]	2910.48923	Q8VEM8	"Phosphate carrier protein	mitochondrial"	light
132	E13_Liver_4_3_132	E13	Liver	4	3	YYAFPQMITPLVTKH	""	1808.94039	O35969-2	Isoform 2 of Guanidinoacetate N-methyltransferase	light	22.7871366302059
132	E13_Liver_4_3_132	E13	Liver	4	3	AAATFNPELITHILDGSPENTR	""	2367.19391	Q9R0H0-1; Q9R0H0-2	Peroxisomal acyl-coenzyme A oxidase 1;Isoform 2 of Peroxisomal acyl-coenzyme A oxidase 1	light	19.9277069918901
132	E13_Liver_4_3_132	E13	Liver	4	3	YVWLVYEQEQPLSCDEPILSNKSGDNR	1xCarbamidomethyl [C14]	3239.53137	P70296	phosphatidylethanolamine-binding protein 1	light	21.2695516216481
132	E13_Liver_4_3_132	E13	Liver	4	3	YVWLVYEQEQPLSCDEPILSNK	1xCarbamidomethyl [C14]	2710.30689	P70296	phosphatidylethanolamine-binding protein 1	light	23.2692895077055
132	E13_Liver_4_3_132	E13	Liver	4	3	YYFEGIKQTFGYGAR	""	1799.87515	Q8BK64	activator of 90 kDa heat shock protein ATPase homolog 1	light	25.8042523642684
132	E13_Liver_4_3_132	E13	Liver	4	3	YVVVTGITPTPLGEGK	""	1630.90505	Q922D8	"C-1-tetrahydrofolate synthase	cytoplasmic"	light
132	E13_Liver_4_3_132	E13	Liver	4	3	AAATQPDGKDTPDEPWAFPAR	""	2241.05709	Q78PY7	staphylococcal nuclease domain-containing protein 1	light	24.7402680746912
132	E13_Liver_4_3_132	E13	Liver	4	3	YVTLIYTNYENGKNDYVK	""	2197.08118	P19157	Glutathione S-transferase P 1	light	22.6303485112149
132	E13_Liver_4_3_132	E13	Liver	4	3	AAAVGIAQVVISR	""	1254.75285	Q925N2	Sideroflexin-2	light	21.1781174226859
132	E13_Liver_4_3_132	E13	Liver	4	3	YVSSLTEEISR	""	1283.64777	Q9D0F3	Protein ERGIC-53	light	27.3190599460086
132	E13_Liver_4_3_132	E13	Liver	4	3	AAAVSDIQDLMR	""	1289.65181	Q9CR00	26S proteasome non-ATPase regulatory subunit 9	light	23.2171696444435
132	E13_Liver_4_3_132	E13	Liver	4	3	YVSHGATGKGNDQVRFELTCYSLAPQIK	1xCarbamidomethyl [C20]	3139.56294	P16460	Argininosuccinate synthase	light	20.2125190945524
132	E13_Liver_4_3_132	E13	Liver	4	3	YVSHGATGKGNDQVR	""	1588.78264	P16460	Argininosuccinate synthase	light	19.8718429305051
132	E13_Liver_4_3_132	E13	Liver	4	3	YVRPGGGFEPNFTLFEK	""	1957.98067	P11352	Glutathione peroxidase 1	light	27.3824536447032
132	E13_Liver_4_3_132	E13	Liver	4	3	YVQLPADEVDTQLLQDAAR	""	2145.08224	O35900	U6 snRNA-associated Sm-like protein LSm2	light	23.4674319168329
132	E13_Liver_4_3_132	E13	Liver	4	3	YYGGGNEGGRAPK	""	1325.62329	Q8R081	Heterogeneous nuclear ribonucleoprotein L	light	25.0428354901397
132	E13_Liver_4_3_132	E13	Liver	4	3	YYWGGLYSWDMSK	""	1655.71989	Q8K0E8	Fibrinogen beta chain	light	22.0857484711838
132	E13_Liver_4_3_132	E13	Liver	4	3	YYVTIIDAPGHRDFIK	""	1908.00141	P10126	Elongation factor 1-alpha 1	light	26.5381354658539
132	E13_Liver_4_3_132	E13	Liver	4	3	YYVQPQWVFDCVNAR	1xCarbamidomethyl [C11]	1944.90613	Q9EQ61	Pescadillo homolog	light	22.6665614447338
132	E13_Liver_4_3_132	E13	Liver	4	3	AAADADVSLHNFSAR	""	1544.74519	P0C7N9	Proteasome assembly chaperone 4	light	22.9039439793243
132	E13_Liver_4_3_132	E13	Liver	4	3	YYTSASGDEMVSLKDYCTR	1xCarbamidomethyl [C17]	2245.97401	P07901	Heat shock protein HSP 90-alpha	light	27.1736498427708
132	E13_Liver_4_3_132	E13	Liver	4	3	YYTLEEIQKHKDSK	""	1781.90684	P56395	Cytochrome b5	light	22.0921438502246
132	E13_Liver_4_3_132	E13	Liver	4	3	AAAEKLFGKMEGSCPAR	1xCarbamidomethyl [C14]	1822.89385	Q62351	Transferrin receptor protein 1	light	20.2208683416846
132	E13_Liver_4_3_132	E13	Liver	4	3	AAAEVNQEYGLDPK	""	1504.72781	P97807-1	"fumarate hydratase	mitochondrial"	light
132	E13_Liver_4_3_132	E13	Liver	4	3	AAAFEDQENETVVVKEK	""	1906.93926	P26039	Talin-1	light	24.8065947550587
132	E13_Liver_4_3_132	E13	Liver	4	3	YYQLGCWGPGLPLYTLHR	1xCarbamidomethyl [C6]	2194.09024	P28843	Dipeptidyl peptidase 4	light	19.9377029228918
132	E13_Liver_4_3_132	E13	Liver	4	3	AAAKLKAEGSEIR	""	1343.76414	P09103	Protein disulfide-isomerase	light	24.8220707543524
132	E13_Liver_4_3_132	E13	Liver	4	3	AAALEAMKDYTK	""	1311.66131	Q60864	stress-induced-phosphoprotein 1	light	25.1881588810168
132	E13_Liver_4_3_132	E13	Liver	4	3	YYKVDENGKISR	""	1471.75397	P62983	Ubiquitin-40S ribosomal protein S27a	light	27.2449385107709
132	E13_Liver_4_3_132	E13	Liver	4	3	YYKNIGLGFKTPK	""	1528.85223	P62281	40S ribosomal protein S11	light	27.737343700067
132	E13_Liver_4_3_132	E13	Liver	4	3	YYGGTEFIDELEMLCQKR	1xCarbamidomethyl [C15]	2252.03622	P50431	"Serine hydroxymethyltransferase	cytosolic"	light
132	E13_Liver_4_3_132	E13	Liver	4	3	YYRVCTLAIIDPGDSDIIR	1xCarbamidomethyl [C5]	2240.13798	P62889	60S ribosomal protein L30	light	24.8557445793549
132	E13_Liver_4_3_132	E13	Liver	4	3	AALLEVFQEAHEQSVGMLHLTESINR	""	2922.47782	P25206	DNA replication licensing factor mcm3	light	22.606874161293
132	E13_Liver_4_3_132	E13	Liver	4	3	YVIGPKGNSLQEILER	""	1815.99632	Q8VDJ3	Vigilin	light	22.0060092679194
132	E13_Liver_4_3_132	E13	Liver	4	3	YTQSNSVCYAKDGQVIGIGAGQQSR	1xCarbamidomethyl [C8]	2687.2842	Q9CWJ9	bifunctional purine biosynthesis protein purH	light	23.5734177868311
132	E13_Liver_4_3_132	E13	Liver	4	3	YTQSNGRRPFGISALIVGFDFDGTPR	""	2871.45365	Q9Z2U0	Proteasome subunit alpha type-7	light	23.9035346618311
132	E13_Liver_4_3_132	E13	Liver	4	3	AAEEAKKFGTVNIVHPK	""	1839.01231	Q99K85	phosphoserine aminotransferase	light	25.1090330569043
132	E13_Liver_4_3_132	E13	Liver	4	3	YTQKAPQVSTPTLVEAAR	""	1960.04982	P07724	Serum albumin	light	26.5507793067067
132	E13_Liver_4_3_132	E13	Liver	4	3	AAEEIGIKATHIKLPR	""	1747.02248	Q922D8	"C-1-tetrahydrofolate synthase	cytoplasmic"	light
132	E13_Liver_4_3_132	E13	Liver	4	3	YTNLSYIGEGAYGMVCSAYDNLNKVR	1xCarbamidomethyl [C16]	2958.37605	P63085	mitogen-activated protein kinase 1	light	23.2422307880014
132	E13_Liver_4_3_132	E13	Liver	4	3	YTINIPEDLKPR	""	1458.7951	P28271	Cytoplasmic aconitate hydratase	light	23.5381073884592
132	E13_Liver_4_3_132	E13	Liver	4	3	AAEIDCQDIEER	1xCarbamidomethyl [C6]	1448.6322	P15508	"Spectrin beta chain	erythrocytic"	light
132	E13_Liver_4_3_132	E13	Liver	4	3	AAELIANSLATAGDGLIELR	""	1998.0866	P67778	Prohibitin	light	24.2447406879317
132	E13_Liver_4_3_132	E13	Liver	4	3	YTALDKWTNQLNSLNQAVVSK	""	2393.24595	P61202-2	Isoform 2 of COP9 signalosome complex subunit 2	light	22.1927939642396
132	E13_Liver_4_3_132	E13	Liver	4	3	YTPEQVAMATVTALHR	""	1787.91088	Q91Y97	fructose-bisphosphate aldolase B	light	22.5254829341445
132	E13_Liver_4_3_132	E13	Liver	4	3	YTVQDESHSEWVSCVR	1xCarbamidomethyl [C14]	1981.87087	P68040	Receptor of activated protein C kinase 1	light	20.5496956114582
132	E13_Liver_4_3_132	E13	Liver	4	3	YVASYLLAALGGNSSPSAK	""	1868.97525	P99027	60S acidic ribosomal protein P2	light	24.8166623132085
132	E13_Liver_4_3_132	E13	Liver	4	3	YVGAGTVEFIMDSR	""	1544.74135	Q99MR8	"Methylcrotonoyl-CoA carboxylase subunit alpha	mitochondrial"	light
132	E13_Liver_4_3_132	E13	Liver	4	3	YVEVFKSNNVEMDWVLKHTGPNSPDTANDGFVR	""	3765.79658	O35737	Heterogeneous nuclear ribonucleoprotein H	light	20.4598378157396
132	E13_Liver_4_3_132	E13	Liver	4	3	YVEVFKSNNVEMDWVLK	""	2100.04704	O35737	Heterogeneous nuclear ribonucleoprotein H	light	21.4378618989671
132	E13_Liver_4_3_132	E13	Liver	4	3	AADKDTCFSTEGPNLVTR	1xCarbamidomethyl [C7]	1981.92838	P07724	Serum albumin	light	22.8859757770028
132	E13_Liver_4_3_132	E13	Liver	4	3	YVEPIEDVPCGNIVGLVGVDQFLVKTGTITTFEHAHNMR	1xCarbamidomethyl [C10]	4356.17914	P58252	Elongation factor 2	light	25.1460716730151
132	E13_Liver_4_3_132	E13	Liver	4	3	YVEPIEDVPCGNIVGLVGVDQFLVK	1xCarbamidomethyl [C10]	2759.43243	P58252	Elongation factor 2	light	26.0039215452468
132	E13_Liver_4_3_132	E13	Liver	4	3	YVEFNLLYDRGTKFGLFTPGSR	""	2580.32453	P36552	"Oxygen-dependent coproporphyrinogen-III oxidase	mitochondrial"	light
132	E13_Liver_4_3_132	E13	Liver	4	3	YVEFNLLYDRGTK	""	1617.82713	P36552	"Oxygen-dependent coproporphyrinogen-III oxidase	mitochondrial"	light
132	E13_Liver_4_3_132	E13	Liver	4	3	YVDSSKAVIEKADR	""	1580.82786	Q9CR16	peptidyl-prolyl cis-trans isomerase D	light	26.2841526604926
132	E13_Liver_4_3_132	E13	Liver	4	3	YVDLGGSYVGPTQNR	""	1625.79181	Q8BW75	Amine oxidase [flavin-containing] B	light	26.3832924474985
132	E13_Liver_4_3_132	E13	Liver	4	3	YVDIAIPCNNKGAHSVGLMWWMLAR	1xCarbamidomethyl [C8]	2902.43134	P14206	40S ribosomal protein SA	light	25.3935500607907
132	E13_Liver_4_3_132	E13	Liver	4	3	YVAVMPPHIGDQPLTGAYTVTLDGRGPSR	1xOxidation [M5]	3084.55713	Q923D2	flavin reductase (NADPH)	light	20.573357223593
132	E13_Liver_4_3_132	E13	Liver	4	3	YVAVMPPHIGDQPLTGAYTVTLDGRGPSR	""	3068.56221	Q923D2	flavin reductase (NADPH)	light	23.1585038140367
132	E13_Liver_4_3_132	E13	Liver	4	3	YVATLGVEVHPLVFHTNRGPIKFNVWDTAGQEK	""	3722.94417	P62827	GTP-binding nuclear protein RAN	light	21.7620224228251
132	E13_Liver_4_3_132	E13	Liver	4	3	YVATLGVEVHPLVFHTNR	""	2052.10252	P62827	GTP-binding nuclear protein RAN	light	22.0775630565596
132	E13_Liver_4_3_132	E13	Liver	4	3	YVASYLLAALGGNSSPSAKDIKK	""	2353.27619	P99027	60S acidic ribosomal protein P2	light	25.6284576455791
132	E13_Liver_4_3_132	E13	Liver	4	3	YVASYLLAALGGNSSPSAKDIK	""	2225.18122	P99027	60S acidic ribosomal protein P2	light	24.308884202184
132	E13_Liver_4_3_132	E13	Liver	4	3	YVELFLNSTAGASGGAYEHR	""	2142.02506	O35737	Heterogeneous nuclear ribonucleoprotein H	light	20.6296718941039
132	E13_Liver_4_3_132	E13	Liver	4	3	YMHSGPVVAMVWEGLNVVK	""	2116.07181	P15532	Nucleoside diphosphate kinase A	light	24.7881474792493
132	E13_Liver_4_3_132	E13	Liver	4	3	YLAEFATGNDRKEAAENSLVAYK	""	2560.26781	P62259	14-3-3 protein epsilon	light	25.1557236146003
132	E13_Liver_4_3_132	E13	Liver	4	3	AAVASLLQSVQVPEFTPK	""	1885.04294	Q02053	Ubiquitin-like modifier-activating enzyme 1	light	25.4768136803882
132	E13_Liver_4_3_132	E13	Liver	4	3	AAVAWEAGKPLSIEEIEVAPPKAHEVR	""	2897.55197	P28474	alcohol dehydrogenase class-3	light	21.7226808096013
132	E13_Liver_4_3_132	E13	Liver	4	3	AAVEEGIVLGGGCALLR	1xCarbamidomethyl [C13]	1684.90507	P63038-1	"60 kDa heat shock protein	mitochondrial"	light
132	E13_Liver_4_3_132	E13	Liver	4	3	AAVENLPTFLVELSR	""	1658.9112	P70168	Importin subunit beta-1	light	26.2692973561199
132	E13_Liver_4_3_132	E13	Liver	4	3	AAVESLGFILFR	""	1322.7467	Q3TXS7	26S proteasome non-ATPase regulatory subunit 1	light	21.9188797020321
132	E13_Liver_4_3_132	E13	Liver	4	3	AAVEWFDGKDFQGSK	""	1684.79656	Q61545	RNA-binding protein EWS	light	23.5959931545805
132	E13_Liver_4_3_132	E13	Liver	4	3	YLAEKYEWDVAEAR	""	1742.83843	P58252	Elongation factor 2	light	28.0800349013402
132	E13_Liver_4_3_132	E13	Liver	4	3	AAVEWFDGKDFQGSKLK	""	1925.97559	Q61545	RNA-binding protein EWS	light	22.9972074825378
132	E13_Liver_4_3_132	E13	Liver	4	3	YKPAPLATLPSTLDPAEYDVSPETR	""	2731.3825	Q9CQC7	NADH dehydrogenase [ubiquinone] 1 beta subcomplex subunit 4	light	21.8107916576988
132	E13_Liver_4_3_132	E13	Liver	4	3	AAVGMAEEHCEFVIGFISGSR	1xCarbamidomethyl [C10]	2267.05835	P13439	uridine 5'-monophosphate synthase	light	21.6966811595483
132	E13_Liver_4_3_132	E13	Liver	4	3	YKDAIHFYNK	""	1298.6528	Q60864	stress-induced-phosphoprotein 1	light	24.6851022954355
132	E13_Liver_4_3_132	E13	Liver	4	3	YKATGLHFR	""	1092.59489	Q9JKF1	Ras GTPase-activating-like protein IQGAP1	light	23.3716408669266
132	E13_Liver_4_3_132	E13	Liver	4	3	YHVPVVVVPEGSTSDTQEQAILR	""	2524.30419	Q9DBG6	Dolichyl-diphosphooligosaccharide--protein glycosyltransferase subunit 2	light	21.2229721811908
132	E13_Liver_4_3_132	E13	Liver	4	3	AAVLWELHKPFTIEDIEVAPPKAHEVR	""	3095.66767	P00329	Alcohol dehydrogenase 1	light	18.0422800822659
132	E13_Liver_4_3_132	E13	Liver	4	3	YKPESDELTAEKITEFCHR	1xCarbamidomethyl [C17]	2353.11289	P09103	Protein disulfide-isomerase	light	23.1445403515045
132	E13_Liver_4_3_132	E13	Liver	4	3	YHTVNGHNCEVR	1xCarbamidomethyl [C9]	1485.66517	P49312-1	Heterogeneous nuclear ribonucleoprotein A1	light	25.4362151063663
132	E13_Liver_4_3_132	E13	Liver	4	3	YLAEKYEWDVAEARK	""	1870.93339	P58252	Elongation factor 2	light	20.6836721918341
132	E13_Liver_4_3_132	E13	Liver	4	3	AASVFVLYATSCANNFAMKGK	1xCarbamidomethyl [C12]	2250.10457	Q9JKP7	DNA polymerase epsilon subunit 3	light	21.6202834878407
132	E13_Liver_4_3_132	E13	Liver	4	3	YLAQIIVMGVQVVGR	""	1645.94581	Q9CQV1	Mitochondrial import inner membrane translocase subunit TIM16	light	20.7777254679539
132	E13_Liver_4_3_132	E13	Liver	4	3	YLAPTILTDVDPNSK	""	1646.86358	P47740	Fatty aldehyde dehydrogenase	light	22.0292694262426
132	E13_Liver_4_3_132	E13	Liver	4	3	YIANLGHGLYPDMDPERVGAFVDAVHKHSR	""	3364.66439	P70697	Uroporphyrinogen decarboxylase	light	22.5772618709444
132	E13_Liver_4_3_132	E13	Liver	4	3	AATFFGCIGIDKFGEILKR	1xCarbamidomethyl [C7]	2143.13686	P55264	Adenosine kinase	light	20.9669731551445
132	E13_Liver_4_3_132	E13	Liver	4	3	AATFGLILDDVSLTHLTFGKEFTEAVEAK	""	3123.62486	P67778	Prohibitin	light	23.7148845357235
132	E13_Liver_4_3_132	E13	Liver	4	3	AATFGLILDDVSLTHLTFGKEFTEAVEAKQVAQQEAER	""	4163.12953	P67778	Prohibitin	light	21.2251582959075
132	E13_Liver_4_3_132	E13	Liver	4	3	YIANLGHGLYPDMDPER	""	1960.92217	P70697	Uroporphyrinogen decarboxylase	light	24.3674124848756
132	E13_Liver_4_3_132	E13	Liver	4	3	AATGEEVSAEDLGGADLHCR	1xCarbamidomethyl [C19]	2057.91927	Q3ULD5	"Methylcrotonoyl-CoA carboxylase beta chain	mitochondrial"	light
132	E13_Liver_4_3_132	E13	Liver	4	3	AATMSAVEAATCR	1xCarbamidomethyl [C12]	1338.61405	Q9DCC4	Pyrroline-5-carboxylate reductase 3	light	24.7358158793054
132	E13_Liver_4_3_132	E13	Liver	4	3	YLAEVAAGDDKKGIVDQSQQAYQEAFEISK	""	3301.62229	P63101	14-3-3 protein zeta/delta	light	23.0073046694647
132	E13_Liver_4_3_132	E13	Liver	4	3	AATQASSTESCDKHLDLALCR	2xCarbamidomethyl [C11; C20]	2334.08127	Q61033-1	"Lamina-associated polypeptide 2	isoforms alpha/zeta"	light
132	E13_Liver_4_3_132	E13	Liver	4	3	YLAEVAAGDDKK	""	1279.65286	P63101	14-3-3 protein zeta/delta	light	23.8833816277834
132	E13_Liver_4_3_132	E13	Liver	4	3	AATFGLILDDVSLTHLTFGK	""	2119.14338	P67778	Prohibitin	light	20.2818739393528
132	E13_Liver_4_3_132	E13	Liver	4	3	YHTSQSGDEMTSLSEYVSR	1xOxidation [M10]	2192.94007	P11499	Heat shock protein HSP 90-beta	light	27.3193191682998
132	E13_Liver_4_3_132	E13	Liver	4	3	YGISSMIQSQEKPDR	""	1738.84286	Q922B2	"Aspartate--tRNA ligase	cytoplasmic"	light
132	E13_Liver_4_3_132	E13	Liver	4	3	YGLQVGGAACHR	1xCarbamidomethyl [C10]	1288.62151	Q91X91	nicotinate-nucleotide pyrophosphorylase [carboxylating]	light	23.7632525939654
132	E13_Liver_4_3_132	E13	Liver	4	3	YGINTTDIFQTVDLWEGKNMACVQR	1xCarbamidomethyl [C22]	2959.40769	Q9WVA4	Transgelin-2	light	23.567866161262
132	E13_Liver_4_3_132	E13	Liver	4	3	AAYSNFWCGMTSQGYYKR	1xCarbamidomethyl [C8]	2189.95316	Q8K297	Procollagen galactosyltransferase 1	light	18.5443360044068
132	E13_Liver_4_3_132	E13	Liver	4	3	YGINTTDIFQTVDLWEGK	""	2100.02841	Q9WVA4	Transgelin-2	light	24.0492197321226
132	E13_Liver_4_3_132	E13	Liver	4	3	YGLIFHSTFIGR	""	1410.75285	Q9D6Z1	Nucleolar protein 56	light	24.7324189897786
132	E13_Liver_4_3_132	E13	Liver	4	3	YGLGSLWPGSSLHTQFQFTPTHLGLQR	""	3028.5428	P49222	Erythrocyte membrane protein band 4.2	light	21.9478480764429
132	E13_Liver_4_3_132	E13	Liver	4	3	YGISSMIQSQEKPDRVLVR	""	2206.16486	Q922B2	"Aspartate--tRNA ligase	cytoplasmic"	light
132	E13_Liver_4_3_132	E13	Liver	4	3	YGKIETIEVMEDR	""	1582.77813	Q8BG05-2; Q8BG05	Isoform 2 of Heterogeneous nuclear ribonucleoprotein A3;Heterogeneous nuclear ribonucleoprotein A3	light	27.34765772548
132	E13_Liver_4_3_132	E13	Liver	4	3	YGKDATNVGDEGGFAPNILENKEALELLK	""	3105.57388	P17182	alpha-enolase	light	25.9583257897251
132	E13_Liver_4_3_132	E13	Liver	4	3	YGKDATNVGDEGGFAPNILENK	""	2309.10443	P17182	alpha-enolase	light	23.5491465531308
132	E13_Liver_4_3_132	E13	Liver	4	3	YGGTFQNVSVKLPITLNKFFQPTEMASQDFFQR	""	3838.92614	P17427	AP-2 complex subunit alpha-2	light	21.2371110321445
132	E13_Liver_4_3_132	E13	Liver	4	3	YGGQPLFSEKFPTLWSGAR	""	2141.08145	Q00PI9	heterogeneous nuclear ribonucleoprotein U-like protein 2	light	23.0207381696368
132	E13_Liver_4_3_132	E13	Liver	4	3	YGGPPPDSVYSGQQPSVGTEIFVGKIPRDLFEDELVPLFEK	""	4507.27077	Q7TMK9	Heterogeneous nuclear ribonucleoprotein Q	light	22.2398933271796
132	E13_Liver_4_3_132	E13	Liver	4	3	YGGPPPDSVYSGQQPSVGTEIFVGKIPR	""	2932.48395	Q7TMK9	Heterogeneous nuclear ribonucleoprotein Q	light	22.8626308314398
132	E13_Liver_4_3_132	E13	Liver	4	3	YGGFLLAAYDEESEELQAICK	1xCarbamidomethyl [C20]	2406.11697	P37913	DNA ligase 1	light	21.8497004968156
132	E13_Liver_4_3_132	E13	Liver	4	3	YGKSPYLYPLYGLGELPQGFAR	""	2489.28636	P50396; Q61598	Rab GDP dissociation inhibitor alpha;Rab GDP dissociation inhibitor beta	light	25.9657301957924
132	E13_Liver_4_3_132	E13	Liver	4	3	YHTSQSGDEMTSLSEYVSR	""	2176.94515	P11499	Heat shock protein HSP 90-beta	light	28.3104050051559
132	E13_Liver_4_3_132	E13	Liver	4	3	YGIVDYMIEQSGPPSKEILTLK	""	2481.29454	P08003	Protein disulfide-isomerase A4	light	21.669823969271
132	E13_Liver_4_3_132	E13	Liver	4	3	YGPIADVSIVYDQQSR	""	1810.897	P62996-1	transformer-2 protein homolog beta	light	23.8530764046926
132	E13_Liver_4_3_132	E13	Liver	4	3	AAVPSGASTGIYEALELR	""	1804.94395	P17182; P21550; P17183	alpha-enolase;Beta-enolase;Gamma-enolase	light	26.0427009002247
132	E13_Liver_4_3_132	E13	Liver	4	3	YHPSFFNDVFSTLFLDETDNCHVTR	1xCarbamidomethyl [C21]	3061.3785	Q3UDE2	Tubulin--tyrosine ligase-like protein 12	light	21.9855430049374
132	E13_Liver_4_3_132	E13	Liver	4	3	AAVPSGASTGIYEALELRDNDK	""	2277.13573	P17182	alpha-enolase	light	22.773695305967
132	E13_Liver_4_3_132	E13	Liver	4	3	AAVPSGASTGIYEALELRDNDKTR	""	2534.28452	P17182	alpha-enolase	light	28.0591414741356
132	E13_Liver_4_3_132	E13	Liver	4	3	AAVPSIKFCLDNGAK	1xCarbamidomethyl [C9]	1590.83084	P09411	phosphoglycerate kinase 1	light	25.0842334825476
132	E13_Liver_4_3_132	E13	Liver	4	3	YHIEVNRVPAGNWVLIEGVDQPIVK	""	2845.53592	O08810	116 kDa U5 small nuclear ribonucleoprotein component	light	22.9431440425927
132	E13_Liver_4_3_132	E13	Liver	4	3	YGVVLDEIKPSSAPELQAVR	""	2171.17066	O89079	coatomer subunit epsilon	light	22.5637951903953
132	E13_Liver_4_3_132	E13	Liver	4	3	YGVNQLEEMLRPLVEAGLR	""	2187.15905	P10518	Delta-aminolevulinic acid dehydratase	light	26.8999998586088
132	E13_Liver_4_3_132	E13	Liver	4	3	YGVNPGPIVGTTR	""	1330.71138	Q61029; Q61033-1	"Lamina-associated polypeptide 2	isoforms beta/delta/epsilon/gamma;Lamina-associated polypeptide 2	isoforms alpha/zeta"
132	E13_Liver_4_3_132	E13	Liver	4	3	YGLVGLEPTKVALNLER	""	1872.05892	Q91WK1	SPRY domain-containing protein 4	light	17.9462963616341
132	E13_Liver_4_3_132	E13	Liver	4	3	YGVIILDEAHER	""	1414.7325	O35286	Pre-mRNA-splicing factor ATP-dependent RNA helicase DHX15	light	22.7945927838161
132	E13_Liver_4_3_132	E13	Liver	4	3	AAWGEETDYTPVWCMR	1xCarbamidomethyl [C14]	1971.83639	P70697	Uroporphyrinogen decarboxylase	light	25.4679444229852
132	E13_Liver_4_3_132	E13	Liver	4	3	AAWGKIGGHGAEYGAEALER	""	2043.00426	P01942	Hemoglobin subunit alpha	light	32.5365365353256
132	E13_Liver_4_3_132	E13	Liver	4	3	YGRRPYGVGLLIAGYDDMGPHIFQTCPSANYFDCR	2xCarbamidomethyl [C26; C34]	4066.87856	Q9R1P4	Proteasome subunit alpha type-1	light	21.3952284269586
132	E13_Liver_4_3_132	E13	Liver	4	3	YGQLSGKVSEQGLIEILEK	""	2091.13321	P56812	Programmed cell death protein 5	light	21.8381132613776
132	E13_Liver_4_3_132	E13	Liver	4	3	YGPQYGHPPPPPPPPDYGPHADSPVLMVYGLDQSK	""	3770.79479	Q8R081	Heterogeneous nuclear ribonucleoprotein L	light	21.5010301314242
132	E13_Liver_4_3_132	E13	Liver	4	3	YGPLSGVNVVYDQR	""	1566.79108	Q6PFR5	Transformer-2 protein homolog alpha	light	25.2263945522568
132	E13_Liver_4_3_132	E13	Liver	4	3	AASITSEVFNKFFKER	""	1873.98067	Q920B9	FACT complex subunit SPT16	light	23.5737898944374
132	E13_Liver_4_3_132	E13	Liver	4	3	YLSNQASALVFFSR	""	1602.82747	Q9QWR8	alpha-N-acetylgalactosaminidase	light	22.7654891601237
132	E13_Liver_4_3_132	E13	Liver	4	3	YLSEVASGENKQTTVSNSQQAYQEAFEISKK	""	3464.6816	Q9CQV8-2	Isoform Short of 14-3-3 protein beta/alpha	light	22.4711908299403
132	E13_Liver_4_3_132	E13	Liver	4	3	AAITSIWDKVDLEK	""	1588.8581	P04444; P04443	Hemoglobin subunit beta-H1;Hemoglobin subunit beta-H0	light	32.7855066752922
132	E13_Liver_4_3_132	E13	Liver	4	3	AAITSIWDKVDLEKVGGETLGR	""	2358.26635	P04444; P04443	Hemoglobin subunit beta-H1;Hemoglobin subunit beta-H0	light	31.7181885806348
132	E13_Liver_4_3_132	E13	Liver	4	3	YLSEVASGENKQTTVSNSQQAYQEAFEISK	""	3336.58663	Q9CQV8-2	Isoform Short of 14-3-3 protein beta/alpha	light	22.8090922025568
132	E13_Liver_4_3_132	E13	Liver	4	3	AAITVEHLAIKCHWTER	1xCarbamidomethyl [C12]	2035.05419	Q9JIK5	Nucleolar RNA helicase 2	light	21.8419387853126
132	E13_Liver_4_3_132	E13	Liver	4	3	YLSAQKPLLNDSQFR	""	1779.93881	P52825	"Carnitine O-palmitoyltransferase 2	mitochondrial"	light
132	E13_Liver_4_3_132	E13	Liver	4	3	YLRPPNTSLFVR	""	1462.81651	Q9R0U0-1	Serine/arginine-rich splicing factor 10	light	25.3251148165491
132	E13_Liver_4_3_132	E13	Liver	4	3	AAIVEKLSSLPFQK	""	1530.88901	P61971	nuclear transport factor 2	light	23.6369849820312
132	E13_Liver_4_3_132	E13	Liver	4	3	YLQSLLAEVERR	""	1476.8169	Q5SUF2-2	Isoform 2 of Luc7-like protein 3	light	21.5155192658761
132	E13_Liver_4_3_132	E13	Liver	4	3	YLTNAYSRDEFTNTCPSDKEVEIAYSDVAK	1xCarbamidomethyl [C15]	3486.60057	Q9QYB1	Chloride intracellular channel protein 4	light	19.9306280765127
132	E13_Liver_4_3_132	E13	Liver	4	3	AAMLGQEDPPQHGLPR	""	1716.84861	P19096	Fatty acid synthase	light	24.2976299906854
132	E13_Liver_4_3_132	E13	Liver	4	3	AANAAENDFSVSQAEVSSR	""	1952.89444	Q6P542	ATP-binding cassette sub-family F member 1	light	21.5137915579644
132	E13_Liver_4_3_132	E13	Liver	4	3	AANAASGAGGSSAAAGSRPGDGGSLGSGAR	""	2445.14613	Q4VAA2-1	Protein CDV3	light	24.8798170160742
132	E13_Liver_4_3_132	E13	Liver	4	3	AANAITKNNDLVR	""	1399.7652	Q9JHJ0	tropomodulin-3	light	23.3528457371367
132	E13_Liver_4_3_132	E13	Liver	4	3	AANEAGYFNEEMAPIEVK	""	1982.91642	Q8BWT1	"3-ketoacyl-CoA thiolase	mitochondrial"	light
132	E13_Liver_4_3_132	E13	Liver	4	3	YIPVQQGPVGVNVTYGGDHIPKSPFSVGVSPSLDLSK	""	3839.00141	Q8BTM8	Filamin-A	light	21.8415030197569
132	E13_Liver_4_3_132	E13	Liver	4	3	YLNFVKGVVDSDDLPLNVSRETLQQHK	""	3114.62184	P08113	Endoplasmin	light	21.0500474073964
132	E13_Liver_4_3_132	E13	Liver	4	3	YITPDQLADLYK	""	1439.74167	P17182	alpha-enolase	light	27.8754950516987
132	E13_Liver_4_3_132	E13	Liver	4	3	YMDSYDIVLVKEESLEVVNSILQK	""	2814.44814	Q9D020	Cytosolic 5'-nucleotidase 3A	light	20.5558184645411
132	E13_Liver_4_3_132	E13	Liver	4	3	AAIISAEGDSKAAELIANSLATAGDGLIELR	""	3040.61608	P67778	Prohibitin	light	26.4027289707948
132	E13_Liver_4_3_132	E13	Liver	4	3	YMCENQATISSK	1xCarbamidomethyl [C3]; 1xOxidation [M2]	1447.61919	P07724	Serum albumin	light	19.5176904106894
132	E13_Liver_4_3_132	E13	Liver	4	3	YMALSLQSFCPTTR	1xCarbamidomethyl [C10]	1674.79782	Q9DBT5	AMP deaminase 2	light	20.8116408433587
132	E13_Liver_4_3_132	E13	Liver	4	3	YLYTLVITDKEKAEK	""	1813.99459	Q9JJI8	60s ribosomal protein l38	light	23.0609045115964
132	E13_Liver_4_3_132	E13	Liver	4	3	YLYTLVITDKEK	""	1485.81992	Q9JJI8	60s ribosomal protein l38	light	26.3573718897875
132	E13_Liver_4_3_132	E13	Liver	4	3	YIYKGFESPSDNSSAVLLQWHEK	""	2698.31476	Q9CPW4	Actin-related protein 2/3 complex subunit 5	light	22.5182918863843
132	E13_Liver_4_3_132	E13	Liver	4	3	AALQELLSKGLIK	""	1383.85698	P62852	40S ribosomal protein S25	light	24.2703533521123
132	E13_Liver_4_3_132	E13	Liver	4	3	AALQELLSKGLIKLVSK	""	1811.13645	P62852	40S ribosomal protein S25	light	22.253041855053
132	E13_Liver_4_3_132	E13	Liver	4	3	YLVQDTDEFILPTGANKTR	""	2181.11862	Q9WTQ8	Mitochondrial import inner membrane translocase subunit tim23	light	21.3720545394588
132	E13_Liver_4_3_132	E13	Liver	4	3	AALSAGKVPPETIDSVIVGNVMQSSSDAAYLAR	""	3317.70458	Q8BWT1	"3-ketoacyl-CoA thiolase	mitochondrial"	light
132	E13_Liver_4_3_132	E13	Liver	4	3	YIVDADDRSGEYSCIFLPEPVGR	1xCarbamidomethyl [C14]	2658.25044	P18572-1	Basigin	light	21.942719773702
132	E13_Liver_4_3_132	E13	Liver	4	3	YLVTFSPLMDTQDDPQAIIIWDILTGHKKR	""	3514.84029	Q8JZQ9	Eukaryotic translation initiation factor 3 subunit B	light	22.1224362345531
132	E13_Liver_4_3_132	E13	Liver	4	3	YLDLILNDFVR	""	1380.75218	Q99MN1	Lysine--tRNA ligase	light	23.7269254417431
132	E13_Liver_4_3_132	E13	Liver	4	3	YLNFVKGVVDSDDLPLNVSR	""	2250.17647	P08113	Endoplasmin	light	24.9236757190603
132	E13_Liver_4_3_132	E13	Liver	4	3	YINENLIINTDELGRDCLINAAK	1xCarbamidomethyl [C17]	2662.35049	P11983	T-complex protein 1 subunit alpha	light	23.77009613569
132	E13_Liver_4_3_132	E13	Liver	4	3	YLFNQLFGEEDADQEVSPDRADPEAAWEPTEAEAR	""	3995.78422	Q9Z1F9	SUMO-activating enzyme subunit 2	light	22.6014090031079
132	E13_Liver_4_3_132	E13	Liver	4	3	AAQSLLNKLIR	""	1226.75793	Q61655	ATP-dependent RNA helicase DDX19A	light	23.9264201082432
132	E13_Liver_4_3_132	E13	Liver	4	3	AAQTSDSEKIHLDEK	""	1671.81842	Q93092	Transaldolase	light	26.3614224247004
132	E13_Liver_4_3_132	E13	Liver	4	3	YIEVFKSSQEEVR	""	1613.81696	Q9Z2X1-1	Heterogeneous nuclear ribonucleoprotein F	light	27.3885100962558
132	E13_Liver_4_3_132	E13	Liver	4	3	AASADSTTEGTPTDGFTVLSTK	""	2157.01936	Q9QZQ8-1	Core histone macro-H2A.1	light	23.234937561064
132	E13_Liver_4_3_132	E13	Liver	4	3	YIEIFKSSR	""	1142.62044	P70333; O35737	heterogeneous nuclear ribonucleoprotein H2;Heterogeneous nuclear ribonucleoprotein H	light	25.6915521702722
132	E13_Liver_4_3_132	E13	Liver	4	3	YLGAEYMQSVGNMR	""	1618.73522	Q921I1	Serotransferrin	light	24.2067557934139
132	E13_Liver_4_3_132	E13	Liver	4	3	YLEEERPFAIEQVTGMLLAK	""	2337.21589	P48722	Heat shock 70 kDa protein 4L	light	20.0805264203829
132	E13_Liver_4_3_132	E13	Liver	4	3	YLECSALQQDGVKEVFAEAVR	1xCarbamidomethyl [C4]	2412.18639	P84096	Rho-related GTP-binding protein RhoG	light	22.5759267296353
132	E13_Liver_4_3_132	E13	Liver	4	3	YLDRFSSELEQIELQNSIKDR	""	2583.30492	Q9CR02-1	translation machinery-associated protein 16	light	20.8811094785413
132	E13_Liver_4_3_132	E13	Liver	4	3	AASGFNATEDAQTLR	""	1551.73977	P97429	annexin A4	light	22.4134100988223
132	E13_Liver_4_3_132	E13	Liver	4	3	AASGFNATEDAQTLRK	""	1679.83474	P97429	annexin A4	light	23.2740152224014
132	E13_Liver_4_3_132	E13	Liver	4	3	AASIFGGAKPVDTAAR	""	1531.82272	Q8BGD9	eukaryotic translation initiation factor 4B	light	25.5479754375742
132	E13_Liver_4_3_132	E13	Liver	4	3	YIDQEELNKTKPIWTRNPDDITQEEYGEFYK	""	3862.84464	P11499	Heat shock protein HSP 90-beta	light	25.0391970224801
132	E13_Liver_4_3_132	E13	Liver	4	3	YIDQEELNKTKPIWTRNPDDITNEEYGEFYK	""	3848.82899	P07901	Heat shock protein HSP 90-alpha	light	24.1179839155735
132	E13_Liver_4_3_132	E13	Liver	4	3	AASLKSNYNLPMHK	""	1573.81552	Q9D8E6	60S ribosomal protein L4	light	25.8363790551088
132	E13_Liver_4_3_132	E13	Liver	4	3	YIDQEELNKTKPIWTR	""	2034.06547	P07901; P11499	Heat shock protein HSP 90-alpha;Heat shock protein HSP 90-beta	light	24.9482762547679
132	E13_Liver_4_3_132	E13	Liver	4	3	AAQLAIRVTNPNAR	""	1494.84993	P62911	60S ribosomal protein L32	light	27.2667051302985
132	E13_Liver_4_3_132	E13	Liver	4	3	YINENLIINTDELGR	""	1776.91265	P11983	T-complex protein 1 subunit alpha	light	22.470427889294
132	E13_Liver_4_3_132	E13	Liver	4	3	YLMEEDEDAYKKQFSQYIK	""	2428.1377	P47962	60S ribosomal protein L5	light	24.3168781975862
132	E13_Liver_4_3_132	E13	Liver	4	3	YIIWSPVCRNDIAWNFEK	1xCarbamidomethyl [C8]	2311.13283	P11352	Glutathione peroxidase 1	light	22.3436200281983
132	E13_Liver_4_3_132	E13	Liver	4	3	YLLQYQEPIPCEQLVTALCDIK	2xCarbamidomethyl [C11; C19]	2694.35174	Q9R1P0	Proteasome subunit alpha type-4	light	22.1311358193226
132	E13_Liver_4_3_132	E13	Liver	4	3	YLLHGLECVVAMHQAQLISK	1xCarbamidomethyl [C8]	2310.2097	P59325	Eukaryotic translation initiation factor 5	light	21.9386296641461
132	E13_Liver_4_3_132	E13	Liver	4	3	YLGAEYMQSVGNMRK	""	1746.83019	Q921I1	Serotransferrin	light	22.6277341375222
132	E13_Liver_4_3_132	E13	Liver	4	3	AAPLSRDPTEVTAIGAVEASFK	""	2230.17139	P53657-1	Pyruvate kinase PKLR	light	25.0733454798013
132	E13_Liver_4_3_132	E13	Liver	4	3	YLGTQPEPDIVGLDSGHIR	""	2067.05054	P52196	thiosulfate sulfurtransferase	light	22.9777054604689
132	E13_Liver_4_3_132	E13	Liver	4	3	YIGGCCGFEPYHIR	2xCarbamidomethyl [C5; C6]	1728.76211	O35490	Betaine--homocysteine S-methyltransferase 1	light	21.7854695302957
132	E13_Liver_4_3_132	E13	Liver	4	3	YIGFETANGDIFICTQR	1xCarbamidomethyl [C14]	2004.94839	Q8BMJ2	"Leucine--tRNA ligase	cytoplasmic"	light
132	E13_Liver_4_3_132	E13	Liver	4	3	YLGDLSGGQVLKK	""	1377.77364	P14901	heme oxygenase 1	light	24.9363227705898
132	E13_Liver_4_3_132	E13	Liver	4	3	ALFDFNGNDEEDLPFKKGDILR	""	2553.26199	Q64010-1	Adapter molecule crk	light	21.1669922024711
132	E13_Liver_4_3_132	E13	Liver	4	3	VYFDLQIGDESVGRVVFGLFGKTVPK	""	2870.54509	P24369	peptidyl-prolyl cis-trans isomerase B	light	23.2370628785964
132	E13_Liver_4_3_132	E13	Liver	4	3	ALAAGGYDVEKNNSR	""	1564.77141	P43276	Histone H1.5	light	30.2996709416066
132	E13_Liver_4_3_132	E13	Liver	4	3	VITEYLNAQESAK	""	1465.7533	Q78PY7	staphylococcal nuclease domain-containing protein 1	light	25.8338168054886
132	E13_Liver_4_3_132	E13	Liver	4	3	VLTEKELGHPEIGDAIAR	""	1948.04982	Q920E5	Farnesyl pyrophosphate synthase	light	24.0224174278471
132	E13_Liver_4_3_132	E13	Liver	4	3	VITEEEKNFKAFASLR	""	1882.00689	P47963	60S ribosomal protein L13	light	27.5086322511153
132	E13_Liver_4_3_132	E13	Liver	4	3	VITAFNDGLNHLDSLKGTFASLSELHCDKLHVDPENFR	1xCarbamidomethyl [C27]	4310.12988	P02088	Hemoglobin subunit beta-1	light	32.1702914473346
132	E13_Liver_4_3_132	E13	Liver	4	3	ALADLVHSHIQSNKLCSTQLSLNCPLCVNPVCR	4xCarbamidomethyl [C16; C24; C27; C32]	3804.87645	P22315	"Ferrochelatase	mitochondrial"	light
132	E13_Liver_4_3_132	E13	Liver	4	3	VITAFNDGLNHLDSLKGTFASLSELHCDK	1xCarbamidomethyl [C27]	3202.58374	P02088	Hemoglobin subunit beta-1	light	29.8103350039799
132	E13_Liver_4_3_132	E13	Liver	4	3	VITAFNDGLNHLDSLK	""	1756.92282	P02088	Hemoglobin subunit beta-1	light	30.5067763703093
132	E13_Liver_4_3_132	E13	Liver	4	3	VLTAFGESIKNLDNLKSALAK	""	2232.25981	P02104	Hemoglobin subunit epsilon-Y2	light	32.2127450611102
132	E13_Liver_4_3_132	E13	Liver	4	3	VLTAFGESIKNLDNLK	""	1761.97453	P02104	Hemoglobin subunit epsilon-Y2	light	32.2767210487826
132	E13_Liver_4_3_132	E13	Liver	4	3	VLSYAPGPLDNDMQQLAR	""	1987.99059	Q64105	Sepiapterin reductase	light	21.6612474409311
132	E13_Liver_4_3_132	E13	Liver	4	3	ALAAAGYDVEKNNSRIK	""	1819.96609	P43274; P15864; Q07133	Histone H1.4;Histone H1.2;Histone H1t	light	24.4152498392298
132	E13_Liver_4_3_132	E13	Liver	4	3	AKVAPEEVSEVIFGHVLTAGCGQNPTR	1xCarbamidomethyl [C21]	2866.4516	Q8CAY6	"Acetyl-CoA acetyltransferase	cytosolic"	light
132	E13_Liver_4_3_132	E13	Liver	4	3	VLVIGSGGREHTLAWKLAQSPQVK	""	2574.45147	Q64737	trifunctional purine biosynthetic protein adenosine-3	light	19.0929659744801
132	E13_Liver_4_3_132	E13	Liver	4	3	VLVGANFEEVAFDEK	""	1666.83228	P09103	Protein disulfide-isomerase	light	23.8557368815654
132	E13_Liver_4_3_132	E13	Liver	4	3	VLVETEGPAGVAVMK	""	1499.81379	P42125	"Enoyl-CoA delta isomerase 1	mitochondrial"	light
132	E13_Liver_4_3_132	E13	Liver	4	3	AKVYEGSILEADCDILIPAASEK	1xCarbamidomethyl [C13]	2492.25888	P26443	"Glutamate dehydrogenase 1	mitochondrial"	light
132	E13_Liver_4_3_132	E13	Liver	4	3	VLVDINNPEPLIQTAK	""	1763.99018	P80316	T-complex protein 1 subunit epsilon	light	24.276922077697
132	E13_Liver_4_3_132	E13	Liver	4	3	VLVCGAGPVGMVTLLVAK	1xCarbamidomethyl [C4]	1784.01726	Q64442	Sorbitol dehydrogenase	light	22.0011604160841
132	E13_Liver_4_3_132	E13	Liver	4	3	VLTVTAVQENLMSALAEAR	""	2016.0794	Q64737	trifunctional purine biosynthetic protein adenosine-3	light	23.2296903195572
132	E13_Liver_4_3_132	E13	Liver	4	3	VLTVINQTQKENLRK	""	1784.03886	Q6ZWV7	60S ribosomal protein L35	light	27.8177447282569
132	E13_Liver_4_3_132	E13	Liver	4	3	VLTVINQTQKENLR	""	1655.94389	Q6ZWV7	60S ribosomal protein L35	light	28.330125190364
132	E13_Liver_4_3_132	E13	Liver	4	3	AKYWELIYEDCMDLIAKLPCVAAK	2xCarbamidomethyl [C11; C20]	2900.43951	Q9CZU6	"citrate synthase	mitochondrial"	light
132	E13_Liver_4_3_132	E13	Liver	4	3	ALAAAGYDVEKNNSR	""	1578.78706	P43274; P15864; Q07133	Histone H1.4;Histone H1.2;Histone H1t	light	32.4668536508072
132	E13_Liver_4_3_132	E13	Liver	4	3	VLSTNTSDNIGGAHFTDTLAQYLASEFQR	""	3156.52325	Q99M31-2	Isoform 2 of Heat shock 70 kDa protein 14	light	22.0996812093947
132	E13_Liver_4_3_132	E13	Liver	4	3	VISTLSVGVDHLALDEIKKR	""	2193.26014	Q91Z53	Glyoxylate reductase/hydroxypyruvate reductase	light	21.4645686831192
132	E13_Liver_4_3_132	E13	Liver	4	3	VISELNGKNIEDVIAQGVGK	""	2083.13936	P99027	60S acidic ribosomal protein P2	light	22.883947126015
132	E13_Liver_4_3_132	E13	Liver	4	3	AIANECQANFISIK	1xCarbamidomethyl [C6]	1578.79445	Q01853	Transitional endoplasmic reticulum ATPase	light	24.0745855907917
132	E13_Liver_4_3_132	E13	Liver	4	3	AIANECQANFISIKGPELLTMWFGESEANVR	1xCarbamidomethyl [C6]; 1xOxidation [M21]	3511.69845	Q01853	Transitional endoplasmic reticulum ATPase	light	22.0205267949295
132	E13_Liver_4_3_132	E13	Liver	4	3	VLSAPPHFHFGQTNRTPEFLR	""	2451.26802	Q9D8N0	elongation factor 1-gamma	light	25.894182987465
132	E13_Liver_4_3_132	E13	Liver	4	3	VISGVLQLGNIAFK	""	1458.86788	Q8VDD5	Myosin-9	light	22.7017240947873
132	E13_Liver_4_3_132	E13	Liver	4	3	VLSAPPHFHFGQTNR	""	1707.8714	Q9D8N0	elongation factor 1-gamma	light	25.4276801333357
132	E13_Liver_4_3_132	E13	Liver	4	3	ALANVNIGSLICNVGAGGPAPAAGAAPAGGAAPSTAAAPAEEKKVEAK	1xCarbamidomethyl [C12]	4338.25106	P47955	60S acidic ribosomal protein P1	light	24.9640800227962
132	E13_Liver_4_3_132	E13	Liver	4	3	VLRPPGGGSNFSLGFDEPAEQPVRK	""	2654.36852	P97825	Jupiter microtubule associated homolog 1	light	22.7394187660059
132	E13_Liver_4_3_132	E13	Liver	4	3	ALAPLLLAFVTKPNGALETCSFAR	1xCarbamidomethyl [C20]	2560.39559	P46061	Ran GTPase-activating protein 1	light	20.4833429569569
132	E13_Liver_4_3_132	E13	Liver	4	3	VLRDNIQGITKPAIRR	""	1850.10827	P62806	histone H4	light	29.2095110065546
132	E13_Liver_4_3_132	E13	Liver	4	3	ALAPTWEQLALGLEHSETVK	""	2193.15501	Q91W90	Thioredoxin domain-containing protein 5	light	21.6548743912995
132	E13_Liver_4_3_132	E13	Liver	4	3	VLRDNIQGITKPAIR	""	1694.00716	P62806	histone H4	light	28.9414546358759
132	E13_Liver_4_3_132	E13	Liver	4	3	AIAQASKEAGVER	""	1329.7121	Q9DC69	"NADH dehydrogenase [ubiquinone] 1 alpha subcomplex subunit 9	mitochondrial"	light
132	E13_Liver_4_3_132	E13	Liver	4	3	ALANVNIGSLICNVGAGGPAPAAGAAPAGGAAPSTAAAPAEEK	1xCarbamidomethyl [C12]	3782.91301	P47955	60S acidic ribosomal protein P1	light	22.2032833232165
132	E13_Liver_4_3_132	E13	Liver	4	3	VLVNDAQKVTEGQQERLER	""	2212.16803	Q62318	Transcription intermediary factor 1-beta	light	23.3064298602905
132	E13_Liver_4_3_132	E13	Liver	4	3	VISGVLQLGNIAFKKER	""	1872.10654	Q8VDD5	Myosin-9	light	24.7012381581292
132	E13_Liver_4_3_132	E13	Liver	4	3	VISTLSVGVDHLALDEIKK	""	2037.15903	Q91Z53	Glyoxylate reductase/hydroxypyruvate reductase	light	19.5276642005264
132	E13_Liver_4_3_132	E13	Liver	4	3	ALAEIAKAELDDTPMR	""	1743.89456	Q8VIJ6	"splicing factor	proline- and glutamine-rich"	light
132	E13_Liver_4_3_132	E13	Liver	4	3	ALAEIAKAELDDTPMRGR	""	1957.01714	Q8VIJ6	"splicing factor	proline- and glutamine-rich"	light
132	E13_Liver_4_3_132	E13	Liver	4	3	VLSSMTDAVLAR	""	1262.6773	P11725	"Ornithine carbamoyltransferase	mitochondrial"	light
132	E13_Liver_4_3_132	E13	Liver	4	3	ALAENSGVKANEVISK	""	1629.88063	P42932	T-complex protein 1 subunit theta	light	26.5292107496256
132	E13_Liver_4_3_132	E13	Liver	4	3	VLSRPNAQELPSMYQR	""	1888.96979	O35129	Prohibitin-2	light	25.4145127277771
132	E13_Liver_4_3_132	E13	Liver	4	3	AIAFTQYPQYSCSTTGSSLNAIYR	1xCarbamidomethyl [C12]	2699.27699	P22315	"Ferrochelatase	mitochondrial"	light
132	E13_Liver_4_3_132	E13	Liver	4	3	ALAGCDFLTISPK	1xCarbamidomethyl [C5]	1392.71916	Q93092	Transaldolase	light	26.5919271264634
132	E13_Liver_4_3_132	E13	Liver	4	3	VLSQQAAAVVKQEGGDNDLIER	""	2340.21538	P54822	adenylosuccinate lyase	light	22.9647700616233
132	E13_Liver_4_3_132	E13	Liver	4	3	AIAGTGANVIVTGGK	""	1328.75324	P42932	T-complex protein 1 subunit theta	light	26.8959818040042
132	E13_Liver_4_3_132	E13	Liver	4	3	VISLSGEHSIIGR	""	1367.76414	P08228	Superoxide dismutase [Cu-Zn]	light	29.5302242021384
132	E13_Liver_4_3_132	E13	Liver	4	3	VISKHDLGHFMLR	""	1552.84168	Q923D2	flavin reductase (NADPH)	light	27.4846586610455
132	E13_Liver_4_3_132	E13	Liver	4	3	VLSKEFHLNESGDPSSK	""	1873.92903	Q9EQU5	Protein SET	light	23.4904555918805
132	E13_Liver_4_3_132	E13	Liver	4	3	AIAGIINQPYYNYQAGPDAALGR	""	2436.23063	Q9Z0S1	"3'(2')	5'-bisphosphate nucleotidase 1"	light
132	E13_Liver_4_3_132	E13	Liver	4	3	VLVQNAAGSQEKLAQAAQSSVATITR	""	2641.42677	P26039	Talin-1	light	23.3511644933557
132	E13_Liver_4_3_132	E13	Liver	4	3	VIVSDVQESFIWVR	""	1676.90063	Q921M3-1	Splicing factor 3B subunit 3	light	22.8584246184318
132	E13_Liver_4_3_132	E13	Liver	4	3	AKEILQEEEDLAEIVQLVGK	""	2254.21767	P50516-1	V-type proton ATPase catalytic subunit A	light	21.8272539194578
132	E13_Liver_4_3_132	E13	Liver	4	3	AKEILTKESNVQEVR	""	1743.95994	P62715; P63330	serine/threonine-protein phosphatase 2A catalytic subunit beta isoform;Serine/threonine-protein phosphatase 2A catalytic subunit alpha isoform	light	22.0380217534686
132	E13_Liver_4_3_132	E13	Liver	4	3	VNQWTTNVLEQTLSQLTK	""	2103.10806	P51807	Dynein light chain Tctex-type 1	light	20.3254469677529
132	E13_Liver_4_3_132	E13	Liver	4	3	VNQTVVALKANNVNVGAR	""	1867.05082	Q80ZV0	ribonuclease h2 subunit b	light	20.2184248836233
132	E13_Liver_4_3_132	E13	Liver	4	3	VNQIGSVTESLQACKLAQSNGWGVMVSHR	1xCarbamidomethyl [C14]	3156.56771	P17182; P21550	alpha-enolase;Beta-enolase	light	22.9642394113322
132	E13_Liver_4_3_132	E13	Liver	4	3	VNQIGSVTESLQACK	1xCarbamidomethyl [C14]	1633.8214	P17182; P21550	alpha-enolase;Beta-enolase	light	27.3797879106679
132	E13_Liver_4_3_132	E13	Liver	4	3	AKFEELNMDLFR	""	1512.75153	P20029	78 kDa glucose-regulated protein	light	27.968320204809
132	E13_Liver_4_3_132	E13	Liver	4	3	AKFEELNMDLFR	1xOxidation [M8]	1528.74644	P20029	78 kDa glucose-regulated protein	light	25.5951629912865
132	E13_Liver_4_3_132	E13	Liver	4	3	VNQAIWLLCTGAR	1xCarbamidomethyl [C9]	1501.79439	P97461	40S ribosomal protein S5	light	28.0108148820866
132	E13_Liver_4_3_132	E13	Liver	4	3	VNPLGGAIALGHPLGCTGAR	1xCarbamidomethyl [C16]	1931.02798	Q8VCH0; Q921H8	"3-ketoacyl-CoA thiolase B	peroxisomal;3-ketoacyl-CoA thiolase A	peroxisomal"
132	E13_Liver_4_3_132	E13	Liver	4	3	VNPCIGGVILFHETLYQK	1xCarbamidomethyl [C4]	2088.09466	P05064	fructose-bisphosphate aldolase A	light	20.9094510013232
132	E13_Liver_4_3_132	E13	Liver	4	3	AKFYPEDVSEELIQDITQR	""	2281.13467	P26041	Moesin	light	24.075245200962
132	E13_Liver_4_3_132	E13	Liver	4	3	VNNSSLIGVGYTQTLRPGVK	""	2103.15568	Q60930	Voltage-dependent anion-selective channel protein 2	light	25.5817513385623
132	E13_Liver_4_3_132	E13	Liver	4	3	VNNSSLIGLGYTQTLKPGIK	""	2103.18083	Q60932-1	voltage-dependent anion-selective channel protein 1	light	24.1386247587847
132	E13_Liver_4_3_132	E13	Liver	4	3	VNMSGVSSSNGVVDPR	""	1604.76969	Q9CZY3	Ubiquitin-conjugating enzyme E2 variant 1	light	25.5298265690848
132	E13_Liver_4_3_132	E13	Liver	4	3	VNIVFNYDMPEDSDTYLHR	""	2328.06012	Q8VDW0-1	ATP-dependent RNA helicase DDX39A	light	24.0551894946348
132	E13_Liver_4_3_132	E13	Liver	4	3	VNTLIRPDGEKKAYVR	""	1859.04976	P62751	60S ribosomal protein L23a	light	24.708664483803
132	E13_Liver_4_3_132	E13	Liver	4	3	VNVEEVGGEALGR	""	1328.68047	P02104	Hemoglobin subunit epsilon-Y2	light	37.1410190575875
132	E13_Liver_4_3_132	E13	Liver	4	3	VQASLAANTFTITGHAETK	""	1960.01343	Q64152-2	Isoform 2 of Transcription factor BTF3	light	26.0355363301509
132	E13_Liver_4_3_132	E13	Liver	4	3	VQAMYIWVDGTGEGLR	""	1794.88433	P15105	Glutamine synthetase	light	21.2875225906778
132	E13_Liver_4_3_132	E13	Liver	4	3	VPTPNVSVVDLTCR	1xCarbamidomethyl [C13]	1556.8101	P16858	glyceraldehyde-3-phosphate dehydrogenase	light	26.3138952079714
132	E13_Liver_4_3_132	E13	Liver	4	3	VPLEVQEADEAKLQQTEAELR	""	2396.23036	Q9Z1Q9	Valine--tRNA ligase	light	21.232945795363
132	E13_Liver_4_3_132	E13	Liver	4	3	AKDFSLILDDVAITELSFSR	""	2240.18089	O35129	Prohibitin-2	light	23.1225447691157
132	E13_Liver_4_3_132	E13	Liver	4	3	AKDFSLILDDVAITELSFSREYTAAVEAK	""	3202.6518	O35129	Prohibitin-2	light	22.3571354948031
132	E13_Liver_4_3_132	E13	Liver	4	3	VPKVFSWLQQEGELSEEEMAR	""	2492.2126	Q64737	trifunctional purine biosynthetic protein adenosine-3	light	20.9670632464977
132	E13_Liver_4_3_132	E13	Liver	4	3	AKDPFAHLPK	""	1123.62585	Q9D8N0	elongation factor 1-gamma	light	26.967944947347
132	E13_Liver_4_3_132	E13	Liver	4	3	AKDQDILDLVSVLHDPETLLR	""	2390.29256	P22907-1	porphobilinogen deaminase	light	25.4372142454518
132	E13_Liver_4_3_132	E13	Liver	4	3	AKEAAEQDVEK	""	1217.60082	P47963	60S ribosomal protein L13	light	23.7077513769404
132	E13_Liver_4_3_132	E13	Liver	4	3	AKEAAEQDVEKK	""	1345.69578	P47963	60S ribosomal protein L13	light	21.9666187177601
132	E13_Liver_4_3_132	E13	Liver	4	3	AKEALITASETLKER	""	1659.92758	Q8CG47	Structural maintenance of chromosomes protein 4	light	23.0827814536438
132	E13_Liver_4_3_132	E13	Liver	4	3	VNYDTTESKLR	""	1325.66957	Q62376-1	U1 small nuclear ribonucleoprotein 70 kDa	light	24.2700396855226
132	E13_Liver_4_3_132	E13	Liver	4	3	AKEFGASECISPQDFSK	1xCarbamidomethyl [C9]	1900.87455	P28474	alcohol dehydrogenase class-3	light	24.8548210267072
132	E13_Liver_4_3_132	E13	Liver	4	3	AKDINQEVYNFLATAGAK	""	1953.00762	Q99KI0	"Aconitate hydratase	mitochondrial"	light
132	E13_Liver_4_3_132	E13	Liver	4	3	ALAQVDGVADFTVDRWER	""	2048.01958	P36552	"Oxygen-dependent coproporphyrinogen-III oxidase	mitochondrial"	light
132	E13_Liver_4_3_132	E13	Liver	4	3	VNLAMDVGKAR	""	1173.64085	P52480; P52480-2	Pyruvate kinase PKM;Isoform M1 of Pyruvate kinase PKM	light	23.2370085944876
132	E13_Liver_4_3_132	E13	Liver	4	3	VNIAFNYDMPEDSDTYLHR	""	2300.02882	Q9Z1N5	spliceosome RNA helicase DDX39B	light	24.6850476344541
132	E13_Liver_4_3_132	E13	Liver	4	3	VMLGETNPADSKPGTIR	""	1785.91636	Q01768; P15532	nucleoside diphosphate kinase b;Nucleoside diphosphate kinase A	light	28.1471806348424
132	E13_Liver_4_3_132	E13	Liver	4	3	VMKFSVSPVVR	""	1248.71329	P58252	Elongation factor 2	light	27.8738864647447
132	E13_Liver_4_3_132	E13	Liver	4	3	VMGLGLSPEEKQR	""	1443.76242	Q9Z0X1	"Apoptosis-inducing factor 1	mitochondrial"	light
132	E13_Liver_4_3_132	E13	Liver	4	3	VMFSSFGQIEECR	1xCarbamidomethyl [C12]	1589.70867	P28659-4	Isoform 4 of CUGBP Elav-like family member 1	light	23.986046168736
132	E13_Liver_4_3_132	E13	Liver	4	3	AKPVVSFIAGITAPPGRR	""	1837.08066	Q9WUM5	"Succinate--CoA ligase [ADP/GDP-forming] subunit alpha	mitochondrial"	light
132	E13_Liver_4_3_132	E13	Liver	4	3	VMEIVDADEKVR	""	1403.71989	Q920B9	FACT complex subunit SPT16	light	25.4745552127915
132	E13_Liver_4_3_132	E13	Liver	4	3	AKQIVWNGPVGVFEWEAFAR	""	2304.1924	P09411	phosphoglycerate kinase 1	light	26.7084521391956
132	E13_Liver_4_3_132	E13	Liver	4	3	AKPKEADESLNFEEQILEAAK	""	2360.198	P26039	Talin-1	light	23.7940985157109
132	E13_Liver_4_3_132	E13	Liver	4	3	VLYPNDNFFEGKELR	""	1840.92282	Q9ET01; Q8CI94	"Glycogen phosphorylase	liver form;Glycogen phosphorylase	brain form"
132	E13_Liver_4_3_132	E13	Liver	4	3	VLYDFVTDDTISPYSR	""	1890.91198	O09005	Sphingolipid delta(4)-desaturase DES1	light	21.8728866666335
132	E13_Liver_4_3_132	E13	Liver	4	3	VLWTPQVLTNGVQFFR	""	1905.03813	Q8K157	aldose 1-epimerase	light	19.4882401508233
132	E13_Liver_4_3_132	E13	Liver	4	3	VLWLDEIQQAINEANVDENRAK	""	2568.30525	Q3UQ44	Ras GTPase-activating-like protein IQGAP2	light	19.7232137779931
132	E13_Liver_4_3_132	E13	Liver	4	3	VLVYNNTSIVQDEILAHR	""	2084.11348	P52432	DNA-directed RNA polymerases I and III subunit RPAC1	light	22.4447165393747
132	E13_Liver_4_3_132	E13	Liver	4	3	VIVVGNPANTNCLTASK	1xCarbamidomethyl [C12]	1757.92144	P14152	"Malate dehydrogenase	cytoplasmic"	light
132	E13_Liver_4_3_132	E13	Liver	4	3	VLYLGAASGTTVSHVSDIVGPDGLVYAVEFSHR	""	3416.74849	P35550	rRNA 2'-O-methyltransferase fibrillarin	light	24.523060696587
132	E13_Liver_4_3_132	E13	Liver	4	3	VMLGETNPADSKPGTIR	1xOxidation [M2]	1801.91127	Q01768; P15532	nucleoside diphosphate kinase b;Nucleoside diphosphate kinase A	light	25.8107262622227
132	E13_Liver_4_3_132	E13	Liver	4	3	VMMESFIDTQKFSVMR	""	1948.93294	P97310	DNA replication licensing factor mcm2	light	22.5779038613481
132	E13_Liver_4_3_132	E13	Liver	4	3	VNKVMVAEALDISRETYLAILMDR	""	2750.45793	Q9Z2I8	"Succinate--CoA ligase [GDP-forming] subunit beta	mitochondrial"	light
132	E13_Liver_4_3_132	E13	Liver	4	3	AKLDNNTELSFFAK	""	1597.82205	O88844	Isocitrate dehydrogenase [NADP] cytoplasmic	light	22.913772813857
132	E13_Liver_4_3_132	E13	Liver	4	3	VNAAKNKTGVAPIIDVVR	""	1865.09671	P14115	60S ribosomal protein L27a	light	24.7497680735217
132	E13_Liver_4_3_132	E13	Liver	4	3	AKIIAEGANGPTTPEADKIFLER	""	2441.30346	P26443	"Glutamate dehydrogenase 1	mitochondrial"	light
132	E13_Liver_4_3_132	E13	Liver	4	3	VMLGETNPADSKPGTIRGDFCIQVGR	1xCarbamidomethyl [C21]	2818.39746	Q01768; P15532	nucleoside diphosphate kinase b;Nucleoside diphosphate kinase A	light	23.3602072536995
132	E13_Liver_4_3_132	E13	Liver	4	3	VMTYICSQQNILSSK	1xCarbamidomethyl [C6]	1771.87172	P02772	Alpha-fetoprotein	light	23.0043802770757
132	E13_Liver_4_3_132	E13	Liver	4	3	AKLVILANNCPALRK	1xCarbamidomethyl [C10]	1680.99416	P62889	60S ribosomal protein L30	light	24.4825481368926
132	E13_Liver_4_3_132	E13	Liver	4	3	VMTIPYQPMPASSPVICAGGQDR	1xCarbamidomethyl [C17]	2475.1829	P60335	Poly(RC)-binding protein 1	light	24.2298273027299
132	E13_Liver_4_3_132	E13	Liver	4	3	VMTDESGKSKGFGFVSFER	""	2108.01172	P29341	Polyadenylate-binding protein 1	light	22.7913389010902
132	E13_Liver_4_3_132	E13	Liver	4	3	VMQVLNADAIVVKLNSGDYK	""	2177.16347	Q78PY7	staphylococcal nuclease domain-containing protein 1	light	20.2517769570623
132	E13_Liver_4_3_132	E13	Liver	4	3	VMPNAIVQSVGVSGGR	""	1570.83699	Q9Z0X1	"Apoptosis-inducing factor 1	mitochondrial"	light
132	E13_Liver_4_3_132	E13	Liver	4	3	AKNNTVTPGGKPNKTR	""	1682.92964	O55142	60S ribosomal protein L35a	light	22.8240938033518
132	E13_Liver_4_3_132	E13	Liver	4	3	VMNPIQGNTLDLVQLEQNEAAFSVAVCR	1xCarbamidomethyl [C27]	3116.55033	Q921M3-1	Splicing factor 3B subunit 3	light	23.3391490606589
132	E13_Liver_4_3_132	E13	Liver	4	3	VLQLTSWDEDAWASKDTEAMKR	""	2580.23988	Q64727	Vinculin	light	22.2185497858285
132	E13_Liver_4_3_132	E13	Liver	4	3	VIHDNFGIVEGLMTTVHAITATQKTVDGPSGK	1xOxidation [M13]	3352.72057	P16858	glyceraldehyde-3-phosphate dehydrogenase	light	21.7142626044508
132	E13_Liver_4_3_132	E13	Liver	4	3	VIHDNFGIVEGLMTTVHAITATQKTVDGPSGK	""	3336.72565	P16858	glyceraldehyde-3-phosphate dehydrogenase	light	23.9569883804297
132	E13_Liver_4_3_132	E13	Liver	4	3	VIHDNFGIVEGLMTTVHAITATQK	1xOxidation [M13]	2611.35485	P16858	glyceraldehyde-3-phosphate dehydrogenase	light	24.6300106521187
132	E13_Liver_4_3_132	E13	Liver	4	3	VIHDNFGIVEGLMTTVHAITATQK	""	2595.35993	P16858	glyceraldehyde-3-phosphate dehydrogenase	light	26.9067000721136
132	E13_Liver_4_3_132	E13	Liver	4	3	VLGVPIIVQASQAEKNR	""	1822.05451	Q8VH51-1	RNA-binding protein 39	light	23.2470679959255
132	E13_Liver_4_3_132	E13	Liver	4	3	ALEHFTDLYDIKR	""	1620.83803	Q68FD5	Clathrin heavy chain 1	light	18.789439417943
132	E13_Liver_4_3_132	E13	Liver	4	3	VLGTSVESIMATEDRQLFSDKLNEINEK	1xOxidation [M10]	3182.58855	Q8C196	"Carbamoyl-phosphate synthase [ammonia]	mitochondrial"	light
132	E13_Liver_4_3_132	E13	Liver	4	3	AIEKLAVEALSSLDGDLSGRYYALK	""	2682.43487	Q04447	Creatine kinase B-type	light	23.4725096363346
132	E13_Liver_4_3_132	E13	Liver	4	3	VLGTSVESIMATEDR	""	1607.79451	Q8C196	"Carbamoyl-phosphate synthase [ammonia]	mitochondrial"	light
132	E13_Liver_4_3_132	E13	Liver	4	3	VLGTEDLYDYIDKYNIELDPR	""	2544.25043	Q60737	Casein kinase II subunit alpha	light	20.7003966424587
132	E13_Liver_4_3_132	E13	Liver	4	3	VIGSELVQKYVGEGAR	""	1704.92791	P46471	26S proteasome regulatory subunit 7	light	23.6476092211968
132	E13_Liver_4_3_132	E13	Liver	4	3	VLGPYTFSICDTSNFSDYIRGGIVSQVKVPK	1xCarbamidomethyl [C10]	3447.7617	Q02053	Ubiquitin-like modifier-activating enzyme 1	light	20.1018755137906
132	E13_Liver_4_3_132	E13	Liver	4	3	ALELDSNNEKGLFR	""	1605.82311	P30416	Peptidyl-prolyl cis-trans isomerase FKBP4	light	24.1868550727908
132	E13_Liver_4_3_132	E13	Liver	4	3	VLGPYTFSICDTSNFSDYIR	1xCarbamidomethyl [C10]	2355.09617	Q02053	Ubiquitin-like modifier-activating enzyme 1	light	23.1689482680464
132	E13_Liver_4_3_132	E13	Liver	4	3	VLGPLIGVQVPQEKVER	""	1861.09056	Q61133	Glutathione S-transferase theta-2	light	20.3253880858964
132	E13_Liver_4_3_132	E13	Liver	4	3	VIGNQSLVNELTFSAR	""	1747.93372	O35459	"Delta(3	5)-Delta(2	4)-dienoyl-CoA isomerase
132	E13_Liver_4_3_132	E13	Liver	4	3	AIEEQHAALLRHWEQLLEASR	""	2500.30553	P08032	"spectrin alpha chain	erythrocytic 1"	light
132	E13_Liver_4_3_132	E13	Liver	4	3	VIHDNFGIVEGLMTTVHAITATQKTVDGPSGKLWR	""	3791.99014	P16858	glyceraldehyde-3-phosphate dehydrogenase	light	25.692844855737
132	E13_Liver_4_3_132	E13	Liver	4	3	VLKTTQSGFEGFLKDQFTTLPEVK	""	2713.44471	P25688	Uricase	light	21.1480439223004
132	E13_Liver_4_3_132	E13	Liver	4	3	VLKSHGQDYLVGNR	""	1585.84451	P30115	Glutathione S-transferase A3	light	20.7061649434234
132	E13_Liver_4_3_132	E13	Liver	4	3	VLKQVHPDTGISSKAMGIMNSFVNDIFER	""	3233.64456	Q64524; P10854; Q8CGP0	Histone H2B type 2-E;Histone H2B type 1-M;Histone H2B type 3-B	light	22.8848560679552
132	E13_Liver_4_3_132	E13	Liver	4	3	VLKQVHPDTGISSK	""	1508.84312	Q64524; P10854; P70696; Q8CGP0	Histone H2B type 2-E;Histone H2B type 1-M;Histone H2B type 1-A;Histone H2B type 3-B	light	32.2943239573722
132	E13_Liver_4_3_132	E13	Liver	4	3	VLKLVDISYGGENGFNQAIELSTEVLSNVK	""	3236.7049	Q8BWY3	Eukaryotic peptide chain release factor subunit 1	light	20.1183985448699
132	E13_Liver_4_3_132	E13	Liver	4	3	ALEDVCIETIEAGFMTK	1xCarbamidomethyl [C6]	1926.91873	O88844	Isocitrate dehydrogenase [NADP] cytoplasmic	light	24.0175365134721
132	E13_Liver_4_3_132	E13	Liver	4	3	VLKLTVEDLEKER	""	1571.9003	Q61166	Microtubule-associated protein RP/EB family member 1	light	21.2869134632483
132	E13_Liver_4_3_132	E13	Liver	4	3	ALEEALEAKEEFER	""	1663.81736	Q61879	Myosin-10	light	22.4637530209455
132	E13_Liver_4_3_132	E13	Liver	4	3	ALEEALEAKEEFERQNK	""	2034.01382	Q61879	Myosin-10	light	22.691404142306
132	E13_Liver_4_3_132	E13	Liver	4	3	VLGNPKSDEMNVK	""	1430.73079	Q60605; Q60605-2	Myosin light polypeptide 6;Isoform Smooth muscle of Myosin light polypeptide 6	light	24.8939034393219
132	E13_Liver_4_3_132	E13	Liver	4	3	VLKDVKFPLMLDVYELCTPELQEK	1xCarbamidomethyl [C17]	2907.52462	Q9JMA1	Ubiquitin carboxyl-terminal hydrolase 14	light	22.2868680714087
132	E13_Liver_4_3_132	E13	Liver	4	3	ALEEAMEQKAELER	""	1646.80541	Q8VDD5	Myosin-9	light	24.8812157970726
132	E13_Liver_4_3_132	E13	Liver	4	3	VIKDFMIQGGDFTRGDGTGGK	""	2199.08628	P24369	peptidyl-prolyl cis-trans isomerase B	light	23.1604176138044
132	E13_Liver_4_3_132	E13	Liver	4	3	ALEEELAGLKNVAEKYR	""	1933.03892	Q8CG48	structural maintenance of chromosomes protein 2	light	21.8617044851736
132	E13_Liver_4_3_132	E13	Liver	4	3	ALEEMAAAEPLSPK	""	1456.73521	Q9ERZ0	Hemogen	light	23.4729298881508
132	E13_Liver_4_3_132	E13	Liver	4	3	VLGLTLLQKLDFPAMK	""	1787.04994	Q9CPU0	lactoylglutathione lyase	light	23.0105345083287
132	E13_Liver_4_3_132	E13	Liver	4	3	VLGKYVNLEGFTQPVAVFLGVPFAKPPLGSLR	""	3413.93478	Q8VCT4	Carboxylesterase 1D	light	21.6185440151671
132	E13_Liver_4_3_132	E13	Liver	4	3	VLEQLTGQTPVFSK	""	1546.84753	Q9CXW4	60S ribosomal protein L11	light	29.1496665034126
132	E13_Liver_4_3_132	E13	Liver	4	3	ALESDMAPVLIMATNR	""	1731.8768	Q9WTM5	RuvB-like 2	light	23.750494575309
132	E13_Liver_4_3_132	E13	Liver	4	3	VIEINPYLLGTMAGGAADCSFWER	1xCarbamidomethyl [C19]	2670.26907	O55234	proteasome subunit beta type-5	light	20.2413435721897
132	E13_Liver_4_3_132	E13	Liver	4	3	ALESPERPFLAILGGAK	""	1768.9956	P09411	phosphoglycerate kinase 1	light	27.3995072212417
132	E13_Liver_4_3_132	E13	Liver	4	3	ALESSIAPIVIFASNR	""	1687.93775	P60122	RuvB-like 1	light	23.4812710041984
132	E13_Liver_4_3_132	E13	Liver	4	3	VLELDNVKSEIIPMFSNLASDEQDSVR	""	3048.51941	Q76MZ3	serine/threonine-protein phosphatase 2A 65 kDa regulatory subunit A alpha isoform	light	22.839290494788
132	E13_Liver_4_3_132	E13	Liver	4	3	VLEKTKQLIDSNPNQPLVILEMESGASAK	""	3152.68714	Q8BGQ7	"Alanine--tRNA ligase	cytoplasmic"	light
132	E13_Liver_4_3_132	E13	Liver	4	3	VLEKAGLTMNDIDAFEFHEAFSGQILANFK	""	3355.66674	Q99JY0	"Trifunctional enzyme subunit beta	mitochondrial"	light
132	E13_Liver_4_3_132	E13	Liver	4	3	VIEGTKTDGSPTFYSFK	""	1876.93272	O08677-1; O08677-2	kininogen-1;Isoform LMW of Kininogen-1	light	26.8753728069089
132	E13_Liver_4_3_132	E13	Liver	4	3	ALETLTGALFQRPPLIAAVKR	""	2265.34415	Q9ESX5	H/ACA ribonucleoprotein complex subunit 4	light	22.9052767253124
132	E13_Liver_4_3_132	E13	Liver	4	3	VIEEVSDMFAFIAR	""	1626.8196	Q9QUR6	prolyl endopeptidase	light	22.7187331157091
132	E13_Liver_4_3_132	E13	Liver	4	3	ALEVIRPAHILQEKEEQHQLAVNAYLK	""	3140.72149	P23116	Eukaryotic translation initiation factor 3 subunit A	light	22.328167459846
132	E13_Liver_4_3_132	E13	Liver	4	3	VLEDSDLKKSDIDEIVLVGGSTR	""	2488.31409	P20029	78 kDa glucose-regulated protein	light	24.4480168342077
132	E13_Liver_4_3_132	E13	Liver	4	3	ALEYLQQEVEER	""	1506.74346	Q9JLI8-1	Squamous cell carcinoma antigen recognized by T-cells 3	light	21.7324332748196
132	E13_Liver_4_3_132	E13	Liver	4	3	ALEYTIYNQELNETR	""	1856.90248	Q9CW03	Structural maintenance of chromosomes protein 3	light	23.0597961367961
132	E13_Liver_4_3_132	E13	Liver	4	3	VLEDIQLNLFTR	""	1460.81075	Q8CGC7	Bifunctional glutamate/proline--tRNA ligase	light	23.2013089717955
132	E13_Liver_4_3_132	E13	Liver	4	3	AIETYQEAADLPDAPTDLVK	""	2160.07067	Q8BSY0	Aspartyl/Asparaginyl beta-hydroxylase	light	21.0455627110457
132	E13_Liver_4_3_132	E13	Liver	4	3	ALEQQVEEMKTQLEELEDELQATEDAK	""	3147.48856	Q8VDD5	Myosin-9	light	21.6546603909664
132	E13_Liver_4_3_132	E13	Liver	4	3	ALEQIDENLIYWPR	""	1759.90136	Q8BGS0	Protein MAK16 homolog	light	23.6465085019339
132	E13_Liver_4_3_132	E13	Liver	4	3	VIGKGGKTVNELQNLTAAEVVVPR	""	2492.4195	O88477	Insulin-like growth factor 2 mRNA-binding protein 1	light	22.2321554930713
132	E13_Liver_4_3_132	E13	Liver	4	3	VLGEAMTGISQNAK	""	1418.73079	P26039	Talin-1	light	25.4075488907467
132	E13_Liver_4_3_132	E13	Liver	4	3	AIEINPDSAQPYKWR	""	1787.90751	Q99L47	Hsc70-interacting protein	light	24.726244929087
132	E13_Liver_4_3_132	E13	Liver	4	3	VLGAHILGPGAGEMVNEAALALEYGASCEDIAR	1xCarbamidomethyl [C28]	3354.64569	O08749	"Dihydrolipoyl dehydrogenase	mitochondrial"	light
132	E13_Liver_4_3_132	E13	Liver	4	3	ALELVGQLQDQTVLPR	""	1779.99632	Q9JKY5	Huntingtin-interacting protein 1-related protein	light	21.6325131423851
132	E13_Liver_4_3_132	E13	Liver	4	3	VIFVQGGGSGQFSAVPLNLIGLK	""	2301.29653	Q99K85	phosphoserine aminotransferase	light	21.5188226533174
132	E13_Liver_4_3_132	E13	Liver	4	3	VIFSGSLDFFSDAFFNSAVQKATPGAQR	""	3007.49485	O54734	Dolichyl-diphosphooligosaccharide--protein glycosyltransferase 48 kDa subunit	light	21.5099097984561
132	E13_Liver_4_3_132	E13	Liver	4	3	VIFSGSLDFFSDAFFNSAVQK	""	2326.13902	O54734	Dolichyl-diphosphooligosaccharide--protein glycosyltransferase 48 kDa subunit	light	22.3991353861932
132	E13_Liver_4_3_132	E13	Liver	4	3	VIFPGTGYLCLVWK	1xCarbamidomethyl [C10]	1652.8869	P19096	Fatty acid synthase	light	22.7030060612506
132	E13_Liver_4_3_132	E13	Liver	4	3	VLEQLTGQTPVFSKAR	""	1773.98576	Q9CXW4	60S ribosomal protein L11	light	24.0076460871839
132	E13_Liver_4_3_132	E13	Liver	4	3	AIENIDTLTNLESLFLGK	""	1991.06955	Q3UM45	Protein phosphatase 1 regulatory subunit 7	light	21.2499880950728
132	E13_Liver_4_3_132	E13	Liver	4	3	AIENIDTLTNLESLFLGKNKITK	""	2575.43414	Q3UM45	Protein phosphatase 1 regulatory subunit 7	light	20.0243568256169
132	E13_Liver_4_3_132	E13	Liver	4	3	VLFICTANVIDTIPEPLRDR	1xCarbamidomethyl [C5]	2342.25368	Q8CGK3	"Lon protease homolog	mitochondrial"	light
132	E13_Liver_4_3_132	E13	Liver	4	3	VLFCPVKEALEVDWSGEK	1xCarbamidomethyl [C4]	2106.0576	Q9R1T2	SUMO-activating enzyme subunit 1	light	21.1145250719255
132	E13_Liver_4_3_132	E13	Liver	4	3	VLFASQEIPASPFR	""	1561.8373	Q80X90	Filamin-B	light	22.1132674804203
132	E13_Liver_4_3_132	E13	Liver	4	3	ALEQFLQEYFDGNLKR	""	1970.99705	P27773	Protein disulfide-isomerase A3	light	26.710111229741
132	E13_Liver_4_3_132	E13	Liver	4	3	VLIAAHGNSLRGIVK	""	1547.93802	Q9DBJ1; O70250	Phosphoglycerate mutase 1;phosphoglycerate mutase 2	light	25.4651113608567
132	E13_Liver_4_3_132	E13	Liver	4	3	VLLALFCHEPCRPLHQLATDSTFSMEQPGGTLDLTLIR	2xCarbamidomethyl [C7; C11]	4337.18793	Q62318	Transcription intermediary factor 1-beta	light	19.7145115453844
132	E13_Liver_4_3_132	E13	Liver	4	3	VLNSYWVGEDSTYK	""	1660.78533	Q9CZM2	60S ribosomal protein L15	light	23.9797097000084
132	E13_Liver_4_3_132	E13	Liver	4	3	VINQILTEMDGMSTK	""	1679.83427	Q01853	Transitional endoplasmic reticulum ATPase	light	23.0206088562437
132	E13_Liver_4_3_132	E13	Liver	4	3	VLNNMEIGTSLYDEEGAKIVKDLMSK	""	2897.46347	P09411	phosphoglycerate kinase 1	light	24.0520022147478
132	E13_Liver_4_3_132	E13	Liver	4	3	VLNNMEIGTSLYDEEGAK	""	1982.93755	P09411	phosphoglycerate kinase 1	light	24.4303156130786
132	E13_Liver_4_3_132	E13	Liver	4	3	VINLNDNTFTEKGGVAMAETLK	""	2365.20679	P46061	Ran GTPase-activating protein 1	light	23.0169094285326
132	E13_Liver_4_3_132	E13	Liver	4	3	VLNKLGGVEFNIDLPNKK	""	1998.13824	O08997	Copper transport protein ATOX1	light	22.6527183540318
132	E13_Liver_4_3_132	E13	Liver	4	3	VLNSYWVGEDSTYKFFEVILIDPFHK	""	3146.58735	Q9CZM2	60S ribosomal protein L15	light	24.7092222599546
132	E13_Liver_4_3_132	E13	Liver	4	3	VINEPTAAALAYGLDK	""	1645.87956	P38647	"Stress-70 protein	mitochondrial"	light
132	E13_Liver_4_3_132	E13	Liver	4	3	VINAAHSFYNGTTTLPISDEDRTPR	""	2775.36965	Q3THK7	GMP synthase [glutamine-hydrolyzing]	light	22.9222498815124
132	E13_Liver_4_3_132	E13	Liver	4	3	AIDFVDVTESNAR	""	1436.7016	Q8BFQ8	Glutamine amidotransferase-like class 1 domain-containing protein 1	light	21.9000653390974
132	E13_Liver_4_3_132	E13	Liver	4	3	VIIVVKDGPGFYTTR	""	1664.93702	Q8BMS1	"Trifunctional enzyme subunit alpha	mitochondrial"	light
132	E13_Liver_4_3_132	E13	Liver	4	3	VLNSYWVGEDSTYKFFEVILIDPFHKAIR	""	3486.80964	Q9CZM2	60S ribosomal protein L15	light	22.8520266646851
132	E13_Liver_4_3_132	E13	Liver	4	3	VLQLINDNTATALSYGVFR	""	2095.11823	Q9JKR6	Hypoxia up-regulated protein 1	light	22.9419952088515
132	E13_Liver_4_3_132	E13	Liver	4	3	VLQATVVAVGSGGKGK	""	1470.86385	Q64433	"10 kDa heat shock protein	mitochondrial"	light
132	E13_Liver_4_3_132	E13	Liver	4	3	VLQATVVAVGSGGK	""	1285.74743	Q64433	"10 kDa heat shock protein	mitochondrial"	light
132	E13_Liver_4_3_132	E13	Liver	4	3	VLQALEGLKMVEKDQDGGR	""	2086.09611	Q9CZX8	40S ribosomal protein S19	light	22.4885402270573
132	E13_Liver_4_3_132	E13	Liver	4	3	VLPSIVNEVLKSVVAKFNASQLITQR	""	2853.65604	O35129	Prohibitin-2	light	22.9813433815635
132	E13_Liver_4_3_132	E13	Liver	4	3	VLPSIVNEVLKSVVAK	""	1695.04148	O35129	Prohibitin-2	light	20.6084103907926
132	E13_Liver_4_3_132	E13	Liver	4	3	VINVNLIGTFNVIR	""	1571.92679	O08756	3-hydroxyacyl-CoA dehydrogenase type-2	light	24.7260012800153
132	E13_Liver_4_3_132	E13	Liver	4	3	VLPSITTEILKSVVAR	""	1726.0473	P67778	Prohibitin	light	22.7243328916277
132	E13_Liver_4_3_132	E13	Liver	4	3	VLPQKFGVDLDASTWR	""	1831.97011	Q64737	trifunctional purine biosynthetic protein adenosine-3	light	23.7004533708531
132	E13_Liver_4_3_132	E13	Liver	4	3	VIPELNGKLTGMAFRVPTPNVSVVDLTCR	1xCarbamidomethyl [C28]	3183.70168	P16858	glyceraldehyde-3-phosphate dehydrogenase	light	25.0259626681271
132	E13_Liver_4_3_132	E13	Liver	4	3	VIPELNGKLTGMAFR	""	1645.90942	P16858	glyceraldehyde-3-phosphate dehydrogenase	light	23.5370234335726
132	E13_Liver_4_3_132	E13	Liver	4	3	VLPAQATEYAFAFIQVPQDEDARTDAVDSVVR	""	3521.7547	Q78PY7	staphylococcal nuclease domain-containing protein 1	light	22.5106854653786
132	E13_Liver_4_3_132	E13	Liver	4	3	VLPAQATEYAFAFIQVPQDEDAR	""	2579.27764	Q78PY7	staphylococcal nuclease domain-containing protein 1	light	19.518151268262
132	E13_Liver_4_3_132	E13	Liver	4	3	ALCQITDSTMLQAVER	1xCarbamidomethyl [C3]	1835.89899	Q9QZE5	Coatomer subunit gamma-1	light	22.5393005918164
132	E13_Liver_4_3_132	E13	Liver	4	3	VIPAFMCQAGDFTNHNGTGGR	1xCarbamidomethyl [C7]	2250.01788	Q99KR7	"Peptidyl-prolyl cis-trans isomerase F	mitochondrial"	light
132	E13_Liver_4_3_132	E13	Liver	4	3	ALAVVYGPHEIR	""	1324.7372	Q921I9	Exosome complex component Rrp41	light	24.1965902707365
132	E13_Liver_4_3_132	E13	Liver	4	3	AIASATEGGSVPQIR	""	1456.77543	Q9Z0X1	"Apoptosis-inducing factor 1	mitochondrial"	light
132	E13_Liver_4_3_132	E13	Liver	4	3	VLILGSGGLSIGQAGEFDYSGSQAVK	""	2553.31951	Q8C196	"Carbamoyl-phosphate synthase [ammonia]	mitochondrial"	light
132	E13_Liver_4_3_132	E13	Liver	4	3	VIILGDSGVGKTSLMNQYVNKK	""	2364.29554	P51150	ras-related protein Rab-7a	light	19.5945577659687
132	E13_Liver_4_3_132	E13	Liver	4	3	VILHLKEDQTEYLEERR	""	2171.14551	P07901; P11499	Heat shock protein HSP 90-alpha;Heat shock protein HSP 90-beta	light	27.303181157387
132	E13_Liver_4_3_132	E13	Liver	4	3	VILHLKEDQTEYLEER	""	2015.0444	P07901; P11499	Heat shock protein HSP 90-alpha;Heat shock protein HSP 90-beta	light	28.5343461448942
132	E13_Liver_4_3_132	E13	Liver	4	3	AIDTIYQTTDFSGIR	""	1700.84899	O35598	Disintegrin and metalloproteinase domain-containing protein 10	light	22.1114031546535
132	E13_Liver_4_3_132	E13	Liver	4	3	VLIGTYYDNFCAIAR	1xCarbamidomethyl [C11]	1775.87852	Q61188-1	Histone-lysine N-methyltransferase EZH2	light	21.6567770407581
132	E13_Liver_4_3_132	E13	Liver	4	3	VLIPVKQYPKFNFVGK	""	1877.10475	Q60749	"KH domain-containing	RNA-binding	signal transduction-associated protein 1"
132	E13_Liver_4_3_132	E13	Liver	4	3	VLLGETGKEKLPR	""	1439.85804	P62281	40S ribosomal protein S11	light	29.2390049090934
132	E13_Liver_4_3_132	E13	Liver	4	3	ALDVGSGSGILTACFAR	1xCarbamidomethyl [C14]	1694.85303	P23506-2	Isoform 2 of Protein-L-isoaspartate(D-aspartate) O-methyltransferase	light	24.6510613290203
132	E13_Liver_4_3_132	E13	Liver	4	3	ALDVIQAGKEYVEHTVKER	""	2185.16116	Q6NZB0	DnaJ homolog subfamily C member 8	light	23.3964448294706
132	E13_Liver_4_3_132	E13	Liver	4	3	ALDTMNFDVIKGKPVR	""	1803.97857	P29341	Polyadenylate-binding protein 1	light	24.3532822678373
132	E13_Liver_4_3_132	E13	Liver	4	3	ALDKLDGTEINGR	""	1401.73323	Q3TWW8	Serine/arginine-rich splicing factor 6	light	26.1890499107127
132	E13_Liver_4_3_132	E13	Liver	4	3	ALDIAENEMPGLMR	""	1559.75562	P50247	Adenosylhomocysteinase	light	24.0680285488717
132	E13_Liver_4_3_132	E13	Liver	4	3	VLISSLQDCLHGIESK	1xCarbamidomethyl [C9]	1798.93676	Q6NVF9	Cleavage and polyadenylation specificity factor subunit 6	light	24.3637084467125
132	E13_Liver_4_3_132	E13	Liver	4	3	VLLSLEHGVWAPNLHFHNPNPEIPALLDGR	""	3355.76984	P19096	Fatty acid synthase	light	23.1489517688009
132	E13_Liver_4_3_132	E13	Liver	4	3	ALDLDPSKTNVSGGAIALGHPLGGSGSR	""	2647.37982	Q8BWT1	"3-ketoacyl-CoA thiolase	mitochondrial"	light
132	E13_Liver_4_3_132	E13	Liver	4	3	VLISDSLDPCCRK	2xCarbamidomethyl [C10; C11]	1562.76652	Q61753	D-3-phosphoglycerate dehydrogenase	light	26.0196903171244
132	E13_Liver_4_3_132	E13	Liver	4	3	VLISDSLDPCCR	2xCarbamidomethyl [C10; C11]	1434.67156	Q61753	D-3-phosphoglycerate dehydrogenase	light	25.7877294270647
132	E13_Liver_4_3_132	E13	Liver	4	3	ALDLDSSCKEAADGYQR	1xCarbamidomethyl [C8]	1898.85488	Q60864	stress-induced-phosphoprotein 1	light	26.962831589331
132	E13_Liver_4_3_132	E13	Liver	4	3	VIISAPSADAPMFVMGVNHEKYDNSLKIVSNASCTTNCLAPLAK	2xCarbamidomethyl [C34; C38]	4734.33981	P16858	glyceraldehyde-3-phosphate dehydrogenase	light	25.0812122581107
132	E13_Liver_4_3_132	E13	Liver	4	3	VIISAPSADAPMFVMGVNHEKYDNSLK	1xOxidation [M]	2949.44849	P16858	glyceraldehyde-3-phosphate dehydrogenase	light	22.1559663850338
132	E13_Liver_4_3_132	E13	Liver	4	3	AIDLFTDAIKLNPR	""	1586.89007	Q99L47	Hsc70-interacting protein	light	25.5460940311198
132	E13_Liver_4_3_132	E13	Liver	4	3	VIISAPSADAPMFVMGVNHEKYDNSLK	""	2933.45358	P16858	glyceraldehyde-3-phosphate dehydrogenase	light	25.9909840300903
132	E13_Liver_4_3_132	E13	Liver	4	3	VIISAPSADAPMFVMGVNHEK	1xOxidation [M]	2229.10424	P16858	glyceraldehyde-3-phosphate dehydrogenase	light	22.4058168325908
132	E13_Liver_4_3_132	E13	Liver	4	3	VIISAPSADAPMFVMGVNHEK	""	2213.10932	P16858	glyceraldehyde-3-phosphate dehydrogenase	light	24.888191219768
132	E13_Liver_4_3_132	E13	Liver	4	3	ALDLLMESNAIIQSMAAK	""	1918.99765	O88986	"2-amino-3-ketobutyrate coenzyme A ligase	mitochondrial"	light
132	E13_Liver_4_3_132	E13	Liver	4	3	VLLQSKDQITAGNAAR	""	1684.93406	Q9DCL9	multifunctional protein ADE2	light	25.890985054011
132	E13_Liver_4_3_132	E13	Liver	4	3	VQDLFCSVGLNVNNPHFLIMQGR	1xCarbamidomethyl [C6]	2658.32792	Q8CG48	structural maintenance of chromosomes protein 2	light	21.7568466207077
132	E13_Liver_4_3_132	E13	Liver	4	3	AKAFGFNVLFYDPYLSDGIER	""	2422.20777	O88712-1	C-terminal-binding protein 1	light	19.4386574797945
132	E13_Liver_4_3_132	E13	Liver	4	3	VQEVQQVSTNKRPLWFICSGMGTQWR	1xCarbamidomethyl [C18]	3135.5615	P19096	Fatty acid synthase	light	21.8383219340628
132	E13_Liver_4_3_132	E13	Liver	4	3	VVFEQTKVIADNVKDWSK	""	2106.12298	P17751	Triosephosphate isomerase	light	25.6304575420676
132	E13_Liver_4_3_132	E13	Liver	4	3	VVELLADIVQNSSLEDSQIEKER	""	2614.35702	Q9CZ13	"Cytochrome b-c1 complex subunit 1	mitochondrial"	light
132	E13_Liver_4_3_132	E13	Liver	4	3	AGESVLVHGASGGVGLATCQIAR	1xCarbamidomethyl [C19]	2210.13462	P47199	Quinone oxidoreductase	light	21.2892220516537
132	E13_Liver_4_3_132	E13	Liver	4	3	AGEVFIHKDKGFGFIR	""	1820.98061	Q99K48	Non-POU domain-containing octamer-binding protein	light	22.7962494797208
132	E13_Liver_4_3_132	E13	Liver	4	3	AGEVINQPMMMAAR	""	1518.72255	Q64727	Vinculin	light	21.0977711076962
132	E13_Liver_4_3_132	E13	Liver	4	3	AGFAGDDAPRAVFPSIVGRPR	""	2156.13595	P60710; P62737; P68134	"Actin	cytoplasmic 1;Actin	aortic smooth muscle;Actin
132	E13_Liver_4_3_132	E13	Liver	4	3	VVDSLQLTGTKPVATPVDWK	""	2154.1805	O08709	Peroxiredoxin-6	light	23.9978331119371
132	E13_Liver_4_3_132	E13	Liver	4	3	VVDLMAYMASKE	2xOxidation [M5; M8]	1388.64362	P16858	glyceraldehyde-3-phosphate dehydrogenase	light	27.0760082655389
132	E13_Liver_4_3_132	E13	Liver	4	3	AGFLDLKDFLPKEYVK	""	1883.03131	P26039	Talin-1	light	23.0696808475064
132	E13_Liver_4_3_132	E13	Liver	4	3	VVDLMAYMASKE	1xOxidation [M]	1372.6487	P16858	glyceraldehyde-3-phosphate dehydrogenase	light	26.163787260374
132	E13_Liver_4_3_132	E13	Liver	4	3	AGFIQDTSLILYEEVKPNLTER	""	2536.32934	Q6A4J8-2	Isoform 2 of Ubiquitin carboxyl-terminal hydrolase 7	light	23.0328959189149
132	E13_Liver_4_3_132	E13	Liver	4	3	VVGAMQLYSVDR	""	1337.6882	Q68FD5	Clathrin heavy chain 1	light	25.0655964247895
132	E13_Liver_4_3_132	E13	Liver	4	3	VVGDVAYDEAKER	""	1450.71725	Q922D8	"C-1-tetrahydrofolate synthase	cytoplasmic"	light
132	E13_Liver_4_3_132	E13	Liver	4	3	VVGELAQQMIGYNLATK	""	1834.97315	Q9Z2I8	"Succinate--CoA ligase [GDP-forming] subunit beta	mitochondrial"	light
132	E13_Liver_4_3_132	E13	Liver	4	3	AGCECLNESDEHGFDNCLR	3xCarbamidomethyl [C3; C5; C17]	2282.88594	Q8CDN6	Thioredoxin-like protein 1	light	22.1118042883173
132	E13_Liver_4_3_132	E13	Liver	4	3	VVLAYEPVWAIGTGK	""	1602.88901	P17751	Triosephosphate isomerase	light	27.2628578835076
132	E13_Liver_4_3_132	E13	Liver	4	3	VVLAEVIQAFSAPENAVR	""	1913.04909	O35127	Protein C10	light	20.0849700563735
132	E13_Liver_4_3_132	E13	Liver	4	3	VVLAAADLGTEAGVQR	""	1569.8595	Q64105	Sepiapterin reductase	light	22.824979467797
132	E13_Liver_4_3_132	E13	Liver	4	3	VVHSYEELEENYTRAYSEALAAFGNGALFVEK	""	3606.73872	Q05920	"pyruvate carboxylase	mitochondrial"	light
132	E13_Liver_4_3_132	E13	Liver	4	3	VVGYFVSGCDPTIMGIGPVPAINGALKK	1xCarbamidomethyl [C9]	2860.50997	Q8BWT1	"3-ketoacyl-CoA thiolase	mitochondrial"	light
132	E13_Liver_4_3_132	E13	Liver	4	3	VVGVPVALDLITSGR	""	1495.88425	Q9DBM2	Peroxisomal bifunctional enzyme	light	20.897065671384
132	E13_Liver_4_3_132	E13	Liver	4	3	VVGNPFDSRTEQGPQVDETQFK	""	2478.18956	P47738	"Aldehyde dehydrogenase	mitochondrial"	light
132	E13_Liver_4_3_132	E13	Liver	4	3	AGDWKCPNPTCENMNFSWR	2xCarbamidomethyl [C6; C11]	2369.98487	P56959	RNA-binding protein FUS	light	22.3968081820023
132	E13_Liver_4_3_132	E13	Liver	4	3	AGDWQCPNPGCGNQNFAWR	2xCarbamidomethyl [C6; C11]	2234.92431	Q61545	RNA-binding protein EWS	light	23.723903479159
132	E13_Liver_4_3_132	E13	Liver	4	3	VVGFHVLGPNAGEVTQGFAAALK	""	2282.22918	Q9JMH6-1	"Thioredoxin reductase 1	cytoplasmic"	light
132	E13_Liver_4_3_132	E13	Liver	4	3	VVGVPVALDLITSGRHISTDEALKLGILDVVVK	""	3426.99342	Q9DBM2	Peroxisomal bifunctional enzyme	light	21.2120434592159
132	E13_Liver_4_3_132	E13	Liver	4	3	VVDDWANDGWGLKK	""	1602.79108	P35564	Calnexin	light	24.2358817015627
132	E13_Liver_4_3_132	E13	Liver	4	3	VTWCAVGSEEKR	1xCarbamidomethyl [C4]	1421.68417	P08071	Lactotransferrin	light	23.7639436772777
132	E13_Liver_4_3_132	E13	Liver	4	3	AGGTLCHILGAAYKYKNEQGWR	1xCarbamidomethyl [C6]	2493.24557	P97496	SWI/SNF complex subunit SMARCC1	light	19.3374700091269
132	E13_Liver_4_3_132	E13	Liver	4	3	AGGVGGLRVPAPVTMDSFFFGCELSGHTR	1xCarbamidomethyl [C22]	3022.46621	Q9CPP0	Nucleoplasmin-3	light	22.0863175083496
132	E13_Liver_4_3_132	E13	Liver	4	3	VTVVCEPEDYAGVAAEMHGSDSKDTSLETRR	1xCarbamidomethyl [C5]	3409.56347	Q9CWJ9	bifunctional purine biosynthesis protein purH	light	22.316796648538
132	E13_Liver_4_3_132	E13	Liver	4	3	AGHYAASVIIRR	""	1313.74368	P55264	Adenosine kinase	light	23.9092632194826
132	E13_Liver_4_3_132	E13	Liver	4	3	VTTVTEIGKDVIGLR	""	1600.92685	Q8CIE6	coatomer subunit alpha	light	24.510175424393
132	E13_Liver_4_3_132	E13	Liver	4	3	VTWDSSFCAVNPR	1xCarbamidomethyl [C8]	1538.70564	Q9WUM4	coronin-1C	light	24.3467473105502
132	E13_Liver_4_3_132	E13	Liver	4	3	AGKDLVSSLTSGLLTIGDR	""	1903.04948	Q91V92	ATP-citrate synthase	light	22.2260407773039
132	E13_Liver_4_3_132	E13	Liver	4	3	VTTMDAELEFAIQPNTTGKQLFDQVVK	""	3023.53941	P26043; P26041; P26040	radixin;Moesin;Ezrin	light	21.9389411668242
132	E13_Liver_4_3_132	E13	Liver	4	3	AGKLDPHLVLDQLR	""	1574.9013	Q8VDD5; Q61879	Myosin-9;Myosin-10	light	22.8849173732607
132	E13_Liver_4_3_132	E13	Liver	4	3	VTSAVEALLSADSASR	""	1576.81769	P56399	Ubiquitin carboxyl-terminal hydrolase 5	light	22.5471090488458
132	E13_Liver_4_3_132	E13	Liver	4	3	AGKIVVNLTGRLNK	""	1482.91147	P62245	40S ribosomal protein S15a	light	25.4893818911157
132	E13_Liver_4_3_132	E13	Liver	4	3	VTQSNFAVGYKTDEFQLHTNVNDGTEFGGSIYQKVNK	""	4135.99958	Q60932-1	voltage-dependent anion-selective channel protein 1	light	19.9285526210181
132	E13_Liver_4_3_132	E13	Liver	4	3	AGKQGLLGINIAEK	""	1411.82674	P51174	"Long-chain specific acyl-CoA dehydrogenase	mitochondrial"	light
132	E13_Liver_4_3_132	E13	Liver	4	3	VTQNLPMKEGCTEVSLLR	1xCarbamidomethyl [C11]	2075.06237	Q00PI9	heterogeneous nuclear ribonucleoprotein U-like protein 2	light	22.5578867949333
132	E13_Liver_4_3_132	E13	Liver	4	3	AGKVYAAATEDMDCLTFGSPVLMR	1xCarbamidomethyl [C14]	2603.23024	P39749	Flap endonuclease 1	light	22.2999104712738
132	E13_Liver_4_3_132	E13	Liver	4	3	AGKDLVSSLTSGLLTIGDRFGGALDAAAK	""	2804.51525	Q91V92	ATP-citrate synthase	light	22.6965933628223
132	E13_Liver_4_3_132	E13	Liver	4	3	VVLAYEPVWAIGTGKTATPQQAQEVHEK	""	3050.59456	P17751	Triosephosphate isomerase	light	25.2987352736508
132	E13_Liver_4_3_132	E13	Liver	4	3	VTWDSTFCAVNPK	1xCarbamidomethyl [C8]	1524.71514	Q9WUM3	Coronin-1B	light	23.5374375143315
132	E13_Liver_4_3_132	E13	Liver	4	3	VTYKAPVPTGEVYFADSFDR	""	2262.10772	P35564	Calnexin	light	22.3211320772013
132	E13_Liver_4_3_132	E13	Liver	4	3	VVDALGNAIDGKGPIGSKTR	""	1968.08726	Q03265	"ATP synthase subunit alpha	mitochondrial"	light
132	E13_Liver_4_3_132	E13	Liver	4	3	VVDALGNAIDGKGPIGSK	""	1710.93847	Q03265	"ATP synthase subunit alpha	mitochondrial"	light
132	E13_Liver_4_3_132	E13	Liver	4	3	VVCVYGGTGISEQIAELKR	1xCarbamidomethyl [C3]	2079.0903	Q569Z5-1	probable ATP-dependent RNA helicase DDX46	light	21.748935597815
132	E13_Liver_4_3_132	E13	Liver	4	3	VVCDENGSKGYGFVHFETQEAAER	1xCarbamidomethyl [C3]	2729.22602	P29341	Polyadenylate-binding protein 1	light	21.577497864362
132	E13_Liver_4_3_132	E13	Liver	4	3	AGGFLMKKELNYFAK	""	1716.91417	P09411	phosphoglycerate kinase 1	light	20.8140990351752
132	E13_Liver_4_3_132	E13	Liver	4	3	VVASDKETYELR	""	1409.72708	Q9D7S7	60S ribosomal protein L22-like 1	light	27.4940732196111
132	E13_Liver_4_3_132	E13	Liver	4	3	VVAPTISSPVCQEQLVEAGRLVAK	1xCarbamidomethyl [C11]	2551.39123	P26039	Talin-1	light	25.0008242493258
132	E13_Liver_4_3_132	E13	Liver	4	3	VVAPTISSPVCQEQLVEAGR	1xCarbamidomethyl [C11]	2140.10668	P26039	Talin-1	light	22.8967456401463
132	E13_Liver_4_3_132	E13	Liver	4	3	VVANSKESYELR	""	1394.72742	P67984	60S ribosomal protein L22	light	25.3895674051684
132	E13_Liver_4_3_132	E13	Liver	4	3	VVAEPVELAQEFR	""	1486.79002	Q9DCT2	"NADH dehydrogenase [ubiquinone] iron-sulfur protein 3	mitochondrial"	light
132	E13_Liver_4_3_132	E13	Liver	4	3	AGGLATTGDKDILDIVPTEIHQK	""	2392.27183	Q9QXD6	"Fructose-1	6-bisphosphatase 1"	light
132	E13_Liver_4_3_132	E13	Liver	4	3	AGGIETIANEYSDRCTPACVSFGPK	2xCarbamidomethyl [C15; C19]	2700.23923	Q61316	Heat shock 70 kDa protein 4	light	22.3145048326397
132	E13_Liver_4_3_132	E13	Liver	4	3	VTYKNVPNWHR	""	1413.73859	P62827	GTP-binding nuclear protein RAN	light	26.7804313840212
132	E13_Liver_4_3_132	E13	Liver	4	3	VTYKAPVPTGEVYFADSFDRGSLSGWILSK	""	3290.6732	P35564	Calnexin	light	23.8191232785426
132	E13_Liver_4_3_132	E13	Liver	4	3	AGGPGLERAEVGVPAEFGIWTR	""	2269.17239	Q8BTM8	Filamin-A	light	19.2275580711673
132	E13_Liver_4_3_132	E13	Liver	4	3	AGGPGLERGEAGIPAEFSIWTR	""	2271.15165	Q80X90	Filamin-B	light	19.8382640993764
132	E13_Liver_4_3_132	E13	Liver	4	3	AGGKILTFDQLALESPKGR	""	2001.11275	P35980	60S ribosomal protein L18	light	24.5555997115296
132	E13_Liver_4_3_132	E13	Liver	4	3	VVLAYEPVWAIGTGKTATPQQAQEVHEKLR	""	3319.77974	P17751	Triosephosphate isomerase	light	23.9166377660998
132	E13_Liver_4_3_132	E13	Liver	4	3	VVLDDKDYFLFR	""	1529.79986	Q64433	"10 kDa heat shock protein	mitochondrial"	light
132	E13_Liver_4_3_132	E13	Liver	4	3	VVLDDKDYFLFRDSDILGK	""	2258.17032	Q64433	"10 kDa heat shock protein	mitochondrial"	light
132	E13_Liver_4_3_132	E13	Liver	4	3	VWAHYEERPVEEVMPVLEEKER	""	2754.35558	Q78PY7	staphylococcal nuclease domain-containing protein 1	light	23.4897996456612
132	E13_Liver_4_3_132	E13	Liver	4	3	AFSSLNTLPEDLRPIVPLFCSVLTK	1xCarbamidomethyl [C20]	2817.52191	Q8K411-1	"Presequence protease	mitochondrial"	light
132	E13_Liver_4_3_132	E13	Liver	4	3	AFSTSVSKQEAELSPEMISSGSWR	""	2614.24536	Q8C0C7	Phenylalanine--tRNA ligase alpha subunit	light	20.7913842516772
132	E13_Liver_4_3_132	E13	Liver	4	3	VVYIFGPPVKEPPTDVTPTFLTTGVLSTLR	""	3244.78678	Q3THK7	GMP synthase [glutamine-hydrolyzing]	light	22.8172258033108
132	E13_Liver_4_3_132	E13	Liver	4	3	AFSVFLFNTENKLLLQQR	""	2168.18625	P58044	Isopentenyl-diphosphate Delta-isomerase 1	light	24.1442457561032
132	E13_Liver_4_3_132	E13	Liver	4	3	VVYGGGAAEISCALAVSQEADKCPTLEQYAMR	2xCarbamidomethyl [C12; C23]	3444.62324	P80316	T-complex protein 1 subunit epsilon	light	21.8214377765779
132	E13_Liver_4_3_132	E13	Liver	4	3	VVVVGDQSAGKTSVLEMIAQAR	""	2258.21729	P58281-2	"Isoform 2 of Dynamin-like 120 kDa protein	mitochondrial"	light
132	E13_Liver_4_3_132	E13	Liver	4	3	AFSDPFVEAEKSNLAYDIVQLPTGLTGIK	""	3123.62486	Q61316	Heat shock 70 kDa protein 4	light	21.1740582769366
132	E13_Liver_4_3_132	E13	Liver	4	3	VVVSNRLVTSPCCIVTSTYGWTANMER	2xCarbamidomethyl [C12; C13]	3100.50127	P07901	Heat shock protein HSP 90-alpha	light	23.9203893855585
132	E13_Liver_4_3_132	E13	Liver	4	3	AFTGFIVEADTPGIHIGKKELNMGQR	""	2829.47161	P45952	"medium-chain specific acyl-CoA dehydrogenase	mitochondrial"	light
132	E13_Liver_4_3_132	E13	Liver	4	3	VVVLMGSTSDLGHCEK	1xCarbamidomethyl [C14]	1731.84042	Q9DCL9	multifunctional protein ADE2	light	22.3564727916477
132	E13_Liver_4_3_132	E13	Liver	4	3	VVVKAPDEDTLIQLLTHAK	""	2090.18558	Q8R2Y8	"Peptidyl-tRNA hydrolase 2	mitochondrial"	light
132	E13_Liver_4_3_132	E13	Liver	4	3	VVVHPLVLLSVVDHFNR	""	1943.12253	P26516	26S proteasome non-ATPase regulatory subunit 7	light	21.5085930839645
132	E13_Liver_4_3_132	E13	Liver	4	3	AFTHTAQYDEAISDYFR	""	2034.9192	Q9CWJ9	bifunctional purine biosynthesis protein purH	light	26.4647421005064
132	E13_Liver_4_3_132	E13	Liver	4	3	AFTHTAQYDEAISDYFRK	""	2163.01416	Q9CWJ9	bifunctional purine biosynthesis protein purH	light	23.5317360024113
132	E13_Liver_4_3_132	E13	Liver	4	3	VVVCNLYPFVK	1xCarbamidomethyl [C4]	1337.72861	Q9CWJ9	bifunctional purine biosynthesis protein purH	light	26.7055008786957
132	E13_Liver_4_3_132	E13	Liver	4	3	AFTNPEDACSFITSANFPALVVK	1xCarbamidomethyl [C9]	2499.22244	Q64737	trifunctional purine biosynthetic protein adenosine-3	light	24.3842505789451
132	E13_Liver_4_3_132	E13	Liver	4	3	AFTGFIVEADTPGIHIGKK	""	2001.08039	P45952	"medium-chain specific acyl-CoA dehydrogenase	mitochondrial"	light
132	E13_Liver_4_3_132	E13	Liver	4	3	AFITNIPFDVKWQSLKDLVK	""	2362.31693	Q9D0E1	Heterogeneous nuclear ribonucleoprotein M	light	23.6640617545386
132	E13_Liver_4_3_132	E13	Liver	4	3	VYFDLQIGDESVGR	""	1597.78566	P24369	peptidyl-prolyl cis-trans isomerase B	light	20.9964956424203
132	E13_Liver_4_3_132	E13	Liver	4	3	VYEGSILEADCDILIPAASEKQLTK	1xCarbamidomethyl [C11]	2763.41209	P26443	"Glutamate dehydrogenase 1	mitochondrial"	light
132	E13_Liver_4_3_132	E13	Liver	4	3	VYEGSILEADCDILIPAASEK	1xCarbamidomethyl [C11]	2293.12681	P26443	"Glutamate dehydrogenase 1	mitochondrial"	light
132	E13_Liver_4_3_132	E13	Liver	4	3	VYEFLDKLDVVR	""	1495.81551	P14685	26S proteasome non-ATPase regulatory subunit 3	light	24.0232218641606
132	E13_Liver_4_3_132	E13	Liver	4	3	VYEELLAIPVVR	""	1400.81478	Q8CGC7	Bifunctional glutamate/proline--tRNA ligase	light	23.4066865352781
132	E13_Liver_4_3_132	E13	Liver	4	3	VYEEDAVPGLTPCRFTGSEIR	1xCarbamidomethyl [C13]	2396.15509	Q9CZ13	"Cytochrome b-c1 complex subunit 1	mitochondrial"	light
132	E13_Liver_4_3_132	E13	Liver	4	3	AFRNIPGITLLNVSKLNILK	""	2224.35398	Q9D8E6	60S ribosomal protein L4	light	22.4489829813876
132	E13_Liver_4_3_132	E13	Liver	4	3	AFPCVTPGDAAGLEGCAPK	2xCarbamidomethyl [C4; C16]	1917.88334	Q9ERZ0	Hemogen	light	26.1291973179016
132	E13_Liver_4_3_132	E13	Liver	4	3	VYALPEDLVEVNPK	""	1585.8472	Q61233	Plastin-2	light	24.8144190217548
132	E13_Liver_4_3_132	E13	Liver	4	3	AFQFVETHGEVCPANWTPESPTIKPSPTASKEYFEK	1xCarbamidomethyl [C12]	4109.95896	P20108	"Thioredoxin-dependent peroxide reductase	mitochondrial"	light
132	E13_Liver_4_3_132	E13	Liver	4	3	AFQFVETHGEVCPANWTPESPTIKPSPTASKEYFEKVHQ	1xCarbamidomethyl [C12]	4474.14486	P20108	"Thioredoxin-dependent peroxide reductase	mitochondrial"	light
132	E13_Liver_4_3_132	E13	Liver	4	3	VYAILTHGIFSGPAISR	""	1801.99593	Q9D7G0	ribose-phosphate pyrophosphokinase 1	light	24.5480089036529
132	E13_Liver_4_3_132	E13	Liver	4	3	VWVWTACDFADGER	1xCarbamidomethyl [C7]	1711.75332	Q9ERU9	E3 SUMO-protein ligase RanBP2	light	22.7419513111091
132	E13_Liver_4_3_132	E13	Liver	4	3	VWLDPNETNEIANANSR	""	1942.92534	P84099	60S ribosomal protein L19	light	27.2456462022883
132	E13_Liver_4_3_132	E13	Liver	4	3	VYCENQPMLPIGLSDIPGEAMVK	1xCarbamidomethyl [C3]	2561.24483	P67871	Casein kinase II subunit beta	light	21.5765969053324
132	E13_Liver_4_3_132	E13	Liver	4	3	AFVAIGDYNGHVGLGVK	""	1716.90678	P25444	40S ribosomal protein S2	light	25.5992944870228
132	E13_Liver_4_3_132	E13	Liver	4	3	VVMRVDFNVPMKNNQITNNQR	""	2517.28131	P09411	phosphoglycerate kinase 1	light	22.1263148669222
132	E13_Liver_4_3_132	E13	Liver	4	3	AGAGGPGLAALVAFVRDQLR	""	1939.0872	Q9CQT1	methylthioribose-1-phosphate isomerase	light	21.6567065685022
132	E13_Liver_4_3_132	E13	Liver	4	3	VVMALGDYMGASCHACIGGTNVR	2xCarbamidomethyl [C13; C16]; 1xOxidation [M]	2455.09852	P60843	Eukaryotic initiation factor 4A-I	light	21.2861293369988
132	E13_Liver_4_3_132	E13	Liver	4	3	AGAGSATLSMAYAGAR	""	1454.70564	P08249	"Malate dehydrogenase	mitochondrial"	light
132	E13_Liver_4_3_132	E13	Liver	4	3	AGAGSATLSMAYAGAR	1xOxidation [M10]	1470.70055	P08249	"Malate dehydrogenase	mitochondrial"	light
132	E13_Liver_4_3_132	E13	Liver	4	3	VVMALGDYMGASCHACIGGTNVR	2xCarbamidomethyl [C13; C16]	2439.1036	P60843	Eukaryotic initiation factor 4A-I	light	23.2934712278574
132	E13_Liver_4_3_132	E13	Liver	4	3	AGAIAPCEVTVPAQNTGLGPEKTSFFQALGITTK	1xCarbamidomethyl [C7]	3474.79373	P14869	60S acidic ribosomal protein P0	light	26.7197862154593
132	E13_Liver_4_3_132	E13	Liver	4	3	AGAIAPCEVTVPAQNTGLGPEKTSFFQALGITTKISR	1xCarbamidomethyl [C7]	3831.01093	P14869	60S acidic ribosomal protein P0	light	21.464806963098
132	E13_Liver_4_3_132	E13	Liver	4	3	VVNAPIFHVNSDDPEAVMYVCK	1xCarbamidomethyl [C21]	2504.19484	Q60597-3	"Isoform 3 of 2-oxoglutarate dehydrogenase	mitochondrial"	light
132	E13_Liver_4_3_132	E13	Liver	4	3	AGAPPGLFNVVQGGAATGQFLCHHR	1xCarbamidomethyl [C22]	2562.27827	Q9JLJ2	4-trimethylaminobutyraldehyde dehydrogenase	light	22.3176327951379
132	E13_Liver_4_3_132	E13	Liver	4	3	VVIMGAGKPAAVVLQTK	""	1682.00332	Q8BHN3-2	Isoform 2 of Neutral alpha-glucosidase AB	light	22.8941031559706
132	E13_Liver_4_3_132	E13	Liver	4	3	VVLIGDSGVGKSNLLSR	""	1713.98576	P46638	Ras-related protein Rab-11B	light	24.2348543334123
132	E13_Liver_4_3_132	E13	Liver	4	3	AGASIVGVNCHFDPSVSLQTVK	1xCarbamidomethyl [C10]	2286.15469	O35490	Betaine--homocysteine S-methyltransferase 1	light	22.680020678112
132	E13_Liver_4_3_132	E13	Liver	4	3	VVIEDGVGDAVLTR	""	1442.78493	P01027-1	Complement C3	light	19.8139626711827
132	E13_Liver_4_3_132	E13	Liver	4	3	AGAVEKGVPLYR	""	1259.71065	P17182	alpha-enolase	light	27.4440398935451
132	E13_Liver_4_3_132	E13	Liver	4	3	VVTIAPGLFATPLLTTLPEKVR	""	2336.39518	O08756	3-hydroxyacyl-CoA dehydrogenase type-2	light	22.7199437852363
132	E13_Liver_4_3_132	E13	Liver	4	3	VVNQLLTEMDGLETR	""	1717.87891	Q9DBY8	Nuclear valosin-containing protein-like	light	21.8323719214731
132	E13_Liver_4_3_132	E13	Liver	4	3	AGAEQLDSWLTDEER	""	1719.78203	Q3U0V2	Tumor necrosis factor receptor type 1-associated DEATH domain protein	light	20.1940290891906
132	E13_Liver_4_3_132	E13	Liver	4	3	AFVDLTNQVSCSGDVKR	1xCarbamidomethyl [C11]	1895.92799	Q9CYR6	phosphoacetylglucosamine mutase	light	21.8518247058421
132	E13_Liver_4_3_132	E13	Liver	4	3	VVTDTDETELAR	""	1348.65906	Q6ZWX6	Eukaryotic translation initiation factor 2 subunit 1	light	27.1935082155943
132	E13_Liver_4_3_132	E13	Liver	4	3	VVSSSIVDKYIGESAR	""	1709.90684	P62334	26S proteasome regulatory subunit 10B	light	23.5899078034933
132	E13_Liver_4_3_132	E13	Liver	4	3	VVSQYSSLLSPMSVNAVMK	""	2040.05041	P80315	T-complex protein 1 subunit delta	light	23.6068805981106
132	E13_Liver_4_3_132	E13	Liver	4	3	AFVHWYVGEGMEEGEFSEAR	""	2330.01826	Q9JJZ2; P68369; P68373; P68368	Tubulin alpha-8 chain;tubulin alpha-1A chain;Tubulin alpha-1C chain;Tubulin alpha-4A chain	light	24.8630443777156
132	E13_Liver_4_3_132	E13	Liver	4	3	VVSQYHELVVQAR	""	1527.8278	Q8CAQ8-5	Isoform 5 of MICOS complex subunit Mic60	light	24.9296001236216
132	E13_Liver_4_3_132	E13	Liver	4	3	VVSAMVNCNDDQGVLLGR	1xCarbamidomethyl [C8]	1946.94226	P21981	Protein-glutamine gamma-glutamyltransferase 2	light	21.6505709221389
132	E13_Liver_4_3_132	E13	Liver	4	3	VVNSETPVVVDFHAQWCGPCK	2xCarbamidomethyl [C17; C20]	2429.13766	P97493	"Thioredoxin	mitochondrial"	light
132	E13_Liver_4_3_132	E13	Liver	4	3	AFVSMVYSEEGAEDR	""	1689.74248	Q9CU62	structural maintenance of chromosomes protein 1a	light	21.4751386890067
132	E13_Liver_4_3_132	E13	Liver	4	3	AFYAELYHIISSNLEK	""	1897.96944	P97372	proteasome activator complex subunit 2	light	22.7124688293639
132	E13_Liver_4_3_132	E13	Liver	4	3	AFYAELYHIISSNLEKIVNPK	""	2449.31257	P97372	proteasome activator complex subunit 2	light	20.2152642918255
132	E13_Liver_4_3_132	E13	Liver	4	3	AFYNNVLGEYEEYITK	""	1952.92763	P29758	"Ornithine aminotransferase	mitochondrial"	light
132	E13_Liver_4_3_132	E13	Liver	4	3	VVQVSAGDSHTAALTEDGR	""	1912.93591	Q8VE37	Regulator of chromosome condensation	light	22.0880750505062
132	E13_Liver_4_3_132	E13	Liver	4	3	VVPGYGHAVLR	""	1167.6633	Q9CZU6	"citrate synthase	mitochondrial"	light
132	E13_Liver_4_3_132	E13	Liver	4	3	VVRNEFTLGEECELETMTGEKVK	1xCarbamidomethyl [C12]	2698.30624	P12710	"Fatty acid-binding protein	liver"	light
132	E13_Liver_4_3_132	E13	Liver	4	3	VTPTRTEIIILATR	""	1583.94792	P62908	40S ribosomal protein S3	light	26.3218035740745
132	E13_Liver_4_3_132	E13	Liver	4	3	VTPQSLFILFGVYGDVQRVK	""	2266.25941	P17225	Polypyrimidine tract-binding protein 1	light	20.6490530771981
132	E13_Liver_4_3_132	E13	Liver	4	3	AGVSVWVQAVEMDR	""	1546.76824	Q9JMD3	START domain-containing protein 10	light	22.6965567914359
132	E13_Liver_4_3_132	E13	Liver	4	3	VSDKVMIPQDEYPEINFVGLLIGPR	""	2829.48553	Q64213	Splicing factor 1	light	23.6977851461906
132	E13_Liver_4_3_132	E13	Liver	4	3	AGVTTEEIDHAVHLACIAR	1xCarbamidomethyl [C16]	2063.03385	Q8BP48	Methionine aminopeptidase 1	light	21.9474048996319
132	E13_Liver_4_3_132	E13	Liver	4	3	VSDAISTQYPVVDHEFDAVVVGAGGAGLR	""	2929.46903	Q8K2B3	"Succinate dehydrogenase [ubiquinone] flavoprotein subunit	mitochondrial"	light
132	E13_Liver_4_3_132	E13	Liver	4	3	AGYAGEDCPKVDFPTAIGVVLER	1xCarbamidomethyl [C8]	2464.21769	Q9Z2N8	Actin-like protein 6A	light	20.7300202033361
132	E13_Liver_4_3_132	E13	Liver	4	3	AGYTDQVVIGMDVAASEFYR	""	2192.03284	P17182	alpha-enolase	light	26.7563509817018
132	E13_Liver_4_3_132	E13	Liver	4	3	AGYTDQVVIGMDVAASEFYR	1xOxidation [M11]	2208.02776	P17182	alpha-enolase	light	24.8762391246567
132	E13_Liver_4_3_132	E13	Liver	4	3	VSALDLAVLDQVEAR	""	1598.87481	Q99KJ8	dynactin subunit 2	light	23.7330152182134
132	E13_Liver_4_3_132	E13	Liver	4	3	VSADEDLKLSDLLK	""	1545.83703	Q6P8X1	Sorting nexin-6	light	20.2953503842369
132	E13_Liver_4_3_132	E13	Liver	4	3	VRVRLPSGDTYEAMVTAVDPVADIATLR	""	3015.59318	Q9JIY5	"Serine protease HTRA2	mitochondrial"	light
132	E13_Liver_4_3_132	E13	Liver	4	3	VRVPTTGIIEYPFDLENIIFR	""	2492.35477	P21278	guanine nucleotide-binding protein subunit alpha-11	light	24.9951375185956
132	E13_Liver_4_3_132	E13	Liver	4	3	VRTELADKVTK	""	1259.73178	Q8VDD5	Myosin-9	light	23.5306010097204
132	E13_Liver_4_3_132	E13	Liver	4	3	VSDLQMLLGFVGR	""	1434.77735	Q9JM05	E3 SUMO-protein ligase PIAS4	light	26.4017084271693
132	E13_Liver_4_3_132	E13	Liver	4	3	AGVSISVVHGNLSEEAANQMR	""	2169.07169	P36552	"Oxygen-dependent coproporphyrinogen-III oxidase	mitochondrial"	light
132	E13_Liver_4_3_132	E13	Liver	4	3	VSHLEQCFSELSNMAAGR	1xCarbamidomethyl [C7]	2035.93242	P15508	"Spectrin beta chain	erythrocytic"	light
132	E13_Liver_4_3_132	E13	Liver	4	3	AGTGVDNVDLEAATR	""	1488.72888	Q61753	D-3-phosphoglycerate dehydrogenase	light	28.289766475211
132	E13_Liver_4_3_132	E13	Liver	4	3	AGTGVDNVDLEAATRK	""	1616.82384	Q61753	D-3-phosphoglycerate dehydrogenase	light	24.1742360922354
132	E13_Liver_4_3_132	E13	Liver	4	3	VSHALAEGLGVIACIGEKLDEREAGITEK	1xCarbamidomethyl [C14]	3065.59357	P17751	Triosephosphate isomerase	light	23.850507540139
132	E13_Liver_4_3_132	E13	Liver	4	3	VSHALAEGLGVIACIGEKLDER	1xCarbamidomethyl [C14]	2337.22311	P17751	Triosephosphate isomerase	light	23.000263625316
132	E13_Liver_4_3_132	E13	Liver	4	3	VSHALAEGLGVIACIGEK	1xCarbamidomethyl [C14]	1823.96839	P17751	Triosephosphate isomerase	light	25.7224913317568
132	E13_Liver_4_3_132	E13	Liver	4	3	VSGLLEEVAGGFTSK	""	1493.7846	P54276	DNA mismatch repair protein MSH6	light	22.4835743433831
132	E13_Liver_4_3_132	E13	Liver	4	3	VSGADGYETEGIR	""	1353.6281	P97311	DNA replication licensing factor MCM6	light	24.7946795118046
132	E13_Liver_4_3_132	E13	Liver	4	3	AGVKINPKNYTDNELEK	""	1933.00253	P26443	"Glutamate dehydrogenase 1	mitochondrial"	light
132	E13_Liver_4_3_132	E13	Liver	4	3	VSFELFADKVPKTAENFR	""	2098.09677	P17742	peptidyl-prolyl cis-trans isomerase A	light	28.1070237348028
132	E13_Liver_4_3_132	E13	Liver	4	3	VSEQGLIEILEK	""	1357.75732	P56812	Programmed cell death protein 5	light	23.2176688836607
132	E13_Liver_4_3_132	E13	Liver	4	3	VSDYEMKLMDLDVEQLGIPEQEYSCVIKMPSGEFAR	1xCarbamidomethyl [C25]	4206.97421	P17918	proliferating cell nuclear antigen	light	19.6961151555681
132	E13_Liver_4_3_132	E13	Liver	4	3	AGVNTVTTLVENKK	""	1473.82713	P12970	60S ribosomal protein L7a	light	23.5987200023416
132	E13_Liver_4_3_132	E13	Liver	4	3	AGVNTVTTLVENKKAQLVVIAHDVDPIELVVFLPALCR	1xCarbamidomethyl [C37]	4142.3046	P12970	60S ribosomal protein L7a	light	22.2760946863661
132	E13_Liver_4_3_132	E13	Liver	4	3	VRTDITYPAGFMDVISIDKTGENFR	""	2845.4189	P62702	"40S ribosomal protein S4	X isoform"	light
132	E13_Liver_4_3_132	E13	Liver	4	3	VQRAVCMLSNTTAIAEAWAR	1xCarbamidomethyl [C6]	2248.13252	Q9JJZ2; P68369; P68373; P68368	Tubulin alpha-8 chain;tubulin alpha-1A chain;Tubulin alpha-1C chain;Tubulin alpha-4A chain	light	23.6650147839073
132	E13_Liver_4_3_132	E13	Liver	4	3	VQQTVQDLFGRAPSK	""	1673.89694	P38647	"Stress-70 protein	mitochondrial"	light
132	E13_Liver_4_3_132	E13	Liver	4	3	AHQVVEDGYEFFAK	""	1639.7751	P63087-2; P62137; P62141	Isoform Gamma-2 of Serine/threonine-protein phosphatase PP1-gamma catalytic subunit;serine/threonine-protein phosphatase PP1-alpha catalytic subunit;Serine/threonine-protein phosphatase PP1-beta catalytic subunit	light	23.4504218907027
132	E13_Liver_4_3_132	E13	Liver	4	3	AHQVVEDGYEFFAKR	""	1795.87621	P63087-2; P62137; P62141	Isoform Gamma-2 of Serine/threonine-protein phosphatase PP1-gamma catalytic subunit;serine/threonine-protein phosphatase PP1-alpha catalytic subunit;Serine/threonine-protein phosphatase PP1-beta catalytic subunit	light	25.1336945535215
132	E13_Liver_4_3_132	E13	Liver	4	3	VQQAPIEEHWIIECNDGVFQR	1xCarbamidomethyl [C14]	2568.22998	O35969-2	Isoform 2 of Guanidinoacetate N-methyltransferase	light	20.9644052990771
132	E13_Liver_4_3_132	E13	Liver	4	3	AHRVAAELQAGTCYINNYNVSPVELPFGGYKK	1xCarbamidomethyl [C13]	3566.7849	Q9JLJ2	4-trimethylaminobutyraldehyde dehydrogenase	light	20.4008329330522
132	E13_Liver_4_3_132	E13	Liver	4	3	VQPIYGGTNEIMKELIAR	""	2032.08957	P51174	"Long-chain specific acyl-CoA dehydrogenase	mitochondrial"	light
132	E13_Liver_4_3_132	E13	Liver	4	3	VQPLEDHSVFQELFQTSR	""	2160.07201	E9PVX6	Proliferation marker protein Ki-67	light	23.7676556952743
132	E13_Liver_4_3_132	E13	Liver	4	3	VQSCPDPAVYGVVQSGDHVGR	1xCarbamidomethyl [C4]	2227.05604	Q6ZPJ3	(E3-independent) E2 ubiquitin-conjugating enzyme UBE2O	light	23.1611484557081
132	E13_Liver_4_3_132	E13	Liver	4	3	AHSIQIMKVEEIAAGK	""	1724.93637	P62717	60S ribosomal protein L18a	light	25.8337157049066
132	E13_Liver_4_3_132	E13	Liver	4	3	AHSSMVGVNLPQK	""	1367.71	P09411	phosphoglycerate kinase 1	light	25.489433313117
132	E13_Liver_4_3_132	E13	Liver	4	3	AHSSMVGVNLPQKAGGFLMK	""	2072.07796	P09411	phosphoglycerate kinase 1	light	24.3620748886047
132	E13_Liver_4_3_132	E13	Liver	4	3	AHSSMVGVNLPQKAGGFLMKK	""	2200.17292	P09411	phosphoglycerate kinase 1	light	23.9541122916416
132	E13_Liver_4_3_132	E13	Liver	4	3	VQIAVANAQELLQR	""	1552.88057	P62075	mitochondrial import inner membrane translocase subunit TIM13	light	24.9105604823585
132	E13_Liver_4_3_132	E13	Liver	4	3	VQKQQDFEEELAVNEIMLNNLEKTGQEMIEDGHYASEAVAAR	""	4777.27199	P08032	"spectrin alpha chain	erythrocytic 1"	light
132	E13_Liver_4_3_132	E13	Liver	4	3	VQGSDSDEEVVVATTR	""	1691.80825	Q9Z1Q9	Valine--tRNA ligase	light	22.4830705598277
132	E13_Liver_4_3_132	E13	Liver	4	3	AHVYVEEVPWKR	""	1512.79577	P25688	Uricase	light	26.2286980682877
132	E13_Liver_4_3_132	E13	Liver	4	3	VQSDGQIVFIDDWIR	""	1790.90717	O70133-2	Isoform 2 of ATP-dependent RNA helicase A	light	20.7629403734725
132	E13_Liver_4_3_132	E13	Liver	4	3	VQVEYKGETKSFYPEEVSSMVLTK	""	2778.39062	P63017	Heat shock cognate 71 kDa protein	light	21.4760764588556
132	E13_Liver_4_3_132	E13	Liver	4	3	AHGFKIMTAVGDAVK	""	1544.82536	P06467	Hemoglobin subunit zeta	light	31.842370542616
132	E13_Liver_4_3_132	E13	Liver	4	3	AHGFKIMTAVGDAVK	1xOxidation [M7]	1560.82027	P06467	Hemoglobin subunit zeta	light	29.8009368849708
132	E13_Liver_4_3_132	E13	Liver	4	3	AHGFKIMTAVGDAVKSIDNLSSALTK	""	2674.42326	P06467	Hemoglobin subunit zeta	light	25.1961338239112
132	E13_Liver_4_3_132	E13	Liver	4	3	VRPGFCFHLCSR	2xCarbamidomethyl [C6; C10]	1535.73583	O70133-2	Isoform 2 of ATP-dependent RNA helicase A	light	24.7443447113018
132	E13_Liver_4_3_132	E13	Liver	4	3	VRPCVVYGGAEIGQQIR	1xCarbamidomethyl [C4]	1902.00143	Q62167	ATP-dependent RNA helicase DDX3X	light	24.0578902823412
132	E13_Liver_4_3_132	E13	Liver	4	3	AHGKKVITAFNDGLNHLDSLK	""	2278.23024	P02088	Hemoglobin subunit beta-1	light	27.1044433291103
132	E13_Liver_4_3_132	E13	Liver	4	3	AHGKKVLTSLGLGVK	""	1507.93187	P04444	Hemoglobin subunit beta-H1	light	30.4354881662594
132	E13_Liver_4_3_132	E13	Liver	4	3	VQSLQATFGTFESLLR	""	1796.95412	Q8BMK4	Cytoskeleton-associated protein 4	light	22.3827836382575
132	E13_Liver_4_3_132	E13	Liver	4	3	VRKQVVNIPSFIVR	""	1655.01152	Q6ZWN5	40S ribosomal protein S9	light	25.2409348751018
132	E13_Liver_4_3_132	E13	Liver	4	3	VRELFVQSEIFPLETPAFAIKEQGFR	""	3051.63022	Q3THK7	GMP synthase [glutamine-hydrolyzing]	light	22.1049175082642
132	E13_Liver_4_3_132	E13	Liver	4	3	AHLGTALKANPFGGASHAK	""	1847.98749	P62267	40S ribosomal protein S23	light	26.8962331074914
132	E13_Liver_4_3_132	E13	Liver	4	3	AHLMEIQVNGGTVAEKLDWAR	""	2338.19722	P27659	60S ribosomal protein L3	light	25.2410055458072
132	E13_Liver_4_3_132	E13	Liver	4	3	AHLMEIQVNGGTVAEKLDWARER	""	2623.34093	P27659	60S ribosomal protein L3	light	19.429993315811
132	E13_Liver_4_3_132	E13	Liver	4	3	VQVSVFKGQVYILGR	""	1692.97955	P16460	Argininosuccinate synthase	light	23.8424921071057
132	E13_Liver_4_3_132	E13	Liver	4	3	VYFGMQDGSVNVR	""	1471.69982	P47968	ribose-5-phosphate isomerase	light	24.1790530314354
132	E13_Liver_4_3_132	E13	Liver	4	3	VSLAVLNPYIKR	""	1372.8311	Q9DB20	"ATP synthase subunit O	mitochondrial"	light
132	E13_Liver_4_3_132	E13	Liver	4	3	AGSRYEDSNNLGTSHLLR	""	1989.97369	Q9DB77	"Cytochrome b-c1 complex subunit 2	mitochondrial"	light
132	E13_Liver_4_3_132	E13	Liver	4	3	VTIDPENNVISIWNNGK	""	1912.97632	Q01320	DNA topoisomerase 2-alpha	light	21.9500051248581
132	E13_Liver_4_3_132	E13	Liver	4	3	VTIAQGGVLPNIQAVLLPKKTETHHK	""	2792.61451	Q8CGP7	Histone H2A type 1-K	light	25.4951131364485
132	E13_Liver_4_3_132	E13	Liver	4	3	VTIAQGGVLPNIQAVLLPKKTESHHKPK	""	3003.74658	Q8CGP5	Histone H2A type 1-F	light	22.1009620802042
132	E13_Liver_4_3_132	E13	Liver	4	3	VTIAQGGVLPNIQAVLLPKKTESHHK	""	2778.59886	Q6GSS7	Histone H2A type 2-A	light	29.1038820430469
132	E13_Liver_4_3_132	E13	Liver	4	3	AGLSLKDMDLIDVNEAFAPQFLSVQK	""	2849.47536	Q8BWT1	"3-ketoacyl-CoA thiolase	mitochondrial"	light
132	E13_Liver_4_3_132	E13	Liver	4	3	AGLSLKDMDLIDVNEAFAPQFLSVQK	1xOxidation [M8]	2865.47027	Q8BWT1	"3-ketoacyl-CoA thiolase	mitochondrial"	light
132	E13_Liver_4_3_132	E13	Liver	4	3	VTIAQGGVLPNIQAVLLPKK	""	2059.26377	Q8CGP5; Q8CGP7; Q6GSS7	Histone H2A type 1-F;Histone H2A type 1-K;Histone H2A type 2-A	light	24.3177973550398
132	E13_Liver_4_3_132	E13	Liver	4	3	AGLTMNDIDAFEFHEAFSGQILANFK	""	2886.37671	Q99JY0	"Trifunctional enzyme subunit beta	mitochondrial"	light
132	E13_Liver_4_3_132	E13	Liver	4	3	AGLVIGKGGETIKQLQER	""	1897.08654	Q3U0V1; Q91WJ8	Far upstream element-binding protein 2;Far upstream element-binding protein 1	light	26.1104784012628
132	E13_Liver_4_3_132	E13	Liver	4	3	VTHAVVTVPAYFNDAQR	""	1887.97117	P20029	78 kDa glucose-regulated protein	light	27.2018572418611
132	E13_Liver_4_3_132	E13	Liver	4	3	VTGAVDVTLGAVQNSVDKTK	""	2002.08151	Q9DBG5	Perilipin-3	light	20.5183813416773
132	E13_Liver_4_3_132	E13	Liver	4	3	VTGADVPMPYAK	""	1248.62929	Q9D051	"Pyruvate dehydrogenase E1 component subunit beta	mitochondrial"	light
132	E13_Liver_4_3_132	E13	Liver	4	3	VTIAQGGVLPNIQAVLLPK	""	1931.16881	Q8CGP5; Q8CGP7; Q6GSS7	Histone H2A type 1-F;Histone H2A type 1-K;Histone H2A type 2-A	light	32.1498040355558
132	E13_Liver_4_3_132	E13	Liver	4	3	AGIPKEEVKEVYMGNVIQGGEGQAPTR	""	2857.45127	Q8QZT1	"Acetyl-CoA acetyltransferase	mitochondrial"	light
132	E13_Liver_4_3_132	E13	Liver	4	3	AGLPCQDLEFVQFHPTGIYGAGCLITEGCRGEGGILINSQGER	3xCarbamidomethyl [C5; C23; C29]	4677.22829	Q8K2B3	"Succinate dehydrogenase [ubiquinone] flavoprotein subunit	mitochondrial"	light
132	E13_Liver_4_3_132	E13	Liver	4	3	VTPQSLFILFGVYGDVQR	""	2039.09604	P17225	Polypyrimidine tract-binding protein 1	light	24.1740875443741
132	E13_Liver_4_3_132	E13	Liver	4	3	VTPGSTCAVFGLGGVGLSVIIGCK	2xCarbamidomethyl [C7; C23]	2349.2305	P00329	Alcohol dehydrogenase 1	light	19.89487103937
132	E13_Liver_4_3_132	E13	Liver	4	3	VTPDTDWAHLLQDHPWLLSQSLVVKPDQLIK	""	3592.91623	Q91V92	ATP-citrate synthase	light	19.2445246918903
132	E13_Liver_4_3_132	E13	Liver	4	3	VTNRDIICQIAYAR	1xCarbamidomethyl [C8]	1692.885	P47962	60S ribosomal protein L5	light	28.3023781511012
132	E13_Liver_4_3_132	E13	Liver	4	3	AGLEQGSDAGYLAESQK	""	1723.81333	Q8BMS1	"Trifunctional enzyme subunit alpha	mitochondrial"	light
132	E13_Liver_4_3_132	E13	Liver	4	3	AGLEQGSDAGYLAESQKFGELALTK	""	2583.29369	Q8BMS1	"Trifunctional enzyme subunit alpha	mitochondrial"	light
132	E13_Liver_4_3_132	E13	Liver	4	3	VTNGAFTGEISPGMIKDLGATWVVLGHSERR	""	3298.7001	P17751	Triosephosphate isomerase	light	22.5793045709433
132	E13_Liver_4_3_132	E13	Liver	4	3	VTIMPKDIQLAR	""	1384.79808	P84244; P68433; P84228	histone H3.3;Histone H3.1;histone H3.2	light	28.2609330612194
132	E13_Liver_4_3_132	E13	Liver	4	3	AGIKVTVAGLAGKDPVQCSR	1xCarbamidomethyl [C18]	2027.10662	Q99LX0	protein/nucleic acid deglycase DJ-1	light	25.3173126856884
132	E13_Liver_4_3_132	E13	Liver	4	3	VTMLFLGLHNVR	""	1399.78785	Q922B2	"Aspartate--tRNA ligase	cytoplasmic"	light
132	E13_Liver_4_3_132	E13	Liver	4	3	AGLLEPEVFHLNPAR	""	1662.89622	P52825	"Carnitine O-palmitoyltransferase 2	mitochondrial"	light
132	E13_Liver_4_3_132	E13	Liver	4	3	VTLYDPMSGILTSVQTK	""	1852.97248	P46935	E3 ubiquitin-protein ligase NEDD4	light	23.0625605382975
132	E13_Liver_4_3_132	E13	Liver	4	3	VTIMPKDIQLARR	""	1540.89919	P84244; P68433; P84228	histone H3.3;Histone H3.1;histone H3.2	light	25.7429296466831
132	E13_Liver_4_3_132	E13	Liver	4	3	VTIMPKDIQLAR	1xOxidation [M4]	1400.793	P84244; P68433; P84228	histone H3.3;Histone H3.1;histone H3.2	light	26.6894802082439
132	E13_Liver_4_3_132	E13	Liver	4	3	AGLNCSTETMPIKINLIAPPR	1xCarbamidomethyl [C5]	2296.21518	Q6ZWX6	Eukaryotic translation initiation factor 2 subunit 1	light	21.5867785259489
132	E13_Liver_4_3_132	E13	Liver	4	3	AGQRQVFFELNGQLR	""	1762.93473	Q05920	"pyruvate carboxylase	mitochondrial"	light
132	E13_Liver_4_3_132	E13	Liver	4	3	VSSDEDLKLTELLR	""	1617.86939	Q9D8U8	sorting nexin-5	light	23.8078555995106
132	E13_Liver_4_3_132	E13	Liver	4	3	VSRDTLYEAVREVLHGNQR	""	2242.1687	P53026	60S ribosomal protein L10A	light	23.7999381794582
132	E13_Liver_4_3_132	E13	Liver	4	3	VSQPIEGHAASFAQFK	""	1716.87039	Q68FD5	Clathrin heavy chain 1	light	23.8889955957659
132	E13_Liver_4_3_132	E13	Liver	4	3	AGRFGTKGLAITFVSDENDAK	""	2197.12477	Q9Z1N5	spliceosome RNA helicase DDX39B	light	21.1305960522195
132	E13_Liver_4_3_132	E13	Liver	4	3	VSQMAQYFEPLTLAAVGAASK	""	2182.12127	P26039	Talin-1	light	21.7084037236965
132	E13_Liver_4_3_132	E13	Liver	4	3	VSNVKSVYKTHIDVIHYR	""	2158.17675	P49717	DNA replication licensing factor MCM4	light	24.0865504377484
132	E13_Liver_4_3_132	E13	Liver	4	3	AGSNVMQTFTFYASEDKLENR	""	2408.1187	O35490	Betaine--homocysteine S-methyltransferase 1	light	20.9698078068557
132	E13_Liver_4_3_132	E13	Liver	4	3	AGSNVMQTFTFYASEDKLENRGNYVAEK	""	3169.4895	O35490	Betaine--homocysteine S-methyltransferase 1	light	22.1622393373111
132	E13_Liver_4_3_132	E13	Liver	4	3	VSISEGDDKIEYR	""	1510.73838	P35550	rRNA 2'-O-methyltransferase fibrillarin	light	26.4570404003424
132	E13_Liver_4_3_132	E13	Liver	4	3	VSPNELILGWYATGHDITEHSVLIHEYYSR	""	3499.72809	Q9DCH4	Eukaryotic translation initiation factor 3 subunit F	light	22.1804375516471
132	E13_Liver_4_3_132	E13	Liver	4	3	VSVVEPGNFIAATSLYSPER	""	2136.09716	Q80XN0	"D-beta-hydroxybutyrate dehydrogenase	mitochondrial"	light
132	E13_Liver_4_3_132	E13	Liver	4	3	VTDGALVVVDCVSGVCVQTETVLRQAIAER	2xCarbamidomethyl [C11; C16]	3244.66642	P58252	Elongation factor 2	light	22.4702822791398
132	E13_Liver_4_3_132	E13	Liver	4	3	VTAQSTNSEETIEGEFNTVLLAVGR	""	2665.33153	Q9JMH6-1	"Thioredoxin reductase 1	cytoplasmic"	light
132	E13_Liver_4_3_132	E13	Liver	4	3	VSVESEESYSHWQR	""	1722.7718	Q8R086	"Sulfite oxidase	mitochondrial"	light
132	E13_Liver_4_3_132	E13	Liver	4	3	VTAEVVLVHPGGGSTSR	""	1665.89186	Q91YQ5	Dolichyl-diphosphooligosaccharide--protein glycosyltransferase subunit 1	light	25.8096150175103
132	E13_Liver_4_3_132	E13	Liver	4	3	AGPHKEIYPYVIQELRPTLNELGISTPEELGLDKV	""	3919.08514	P12787	"Cytochrome c oxidase subunit 5A	mitochondrial"	light
132	E13_Liver_4_3_132	E13	Liver	4	3	VSYFAVFDGHGGIR	""	1524.75939	Q8R0F6	Integrin-linked kinase-associated serine/threonine phosphatase 2C	light	22.9339494624611
132	E13_Liver_4_3_132	E13	Liver	4	3	VSWQDLKDFMR	""	1424.6991	O35326	Serine/arginine-rich splicing factor 5	light	24.8277444573109
132	E13_Liver_4_3_132	E13	Liver	4	3	AGPWTPEAAVEHPEAVR	""	1816.89767	O35490	Betaine--homocysteine S-methyltransferase 1	light	22.7557674918935
132	E13_Liver_4_3_132	E13	Liver	4	3	VTADVINAAEKLQVVGR	""	1783.00722	Q61753	D-3-phosphoglycerate dehydrogenase	light	23.4726410169087
132	E13_Liver_4_3_132	E13	Liver	4	3	TAIGSFNGALSTVPVHEMGTTVIKEVLQR	""	3055.62448	Q8CAY6	"Acetyl-CoA acetyltransferase	cytosolic"	light
132	E13_Liver_4_3_132	E13	Liver	4	3	CPEALFQPSFLGMESCGIHETTFNSIMK	2xCarbamidomethyl [C1; C16]; 1xOxidation [M27]	3247.45669	P60710	"Actin	cytoplasmic 1"	light
132	E13_Liver_4_3_132	E13	Liver	4	3	TALINADELPTDVASGEALLAR	""	2240.17687	P08032	"spectrin alpha chain	erythrocytic 1"	light
132	E13_Liver_4_3_132	E13	Liver	4	3	SIEIPRPVDGVEVPGCGKIFVEFTSVFDCQK	2xCarbamidomethyl [C16; C29]	3509.74434	P26369	Splicing factor U2AF 65 kDa subunit	light	26.107704609394
132	E13_Liver_4_3_132	E13	Liver	4	3	TALSDLYLEHLLQKR	""	1800.00141	P70290	55 kDa erythrocyte membrane protein	light	22.3454637233354
132	E13_Liver_4_3_132	E13	Liver	4	3	DHQPCIIFMDEIDAIGGR	1xCarbamidomethyl [C5]	2086.96847	P62334	26S proteasome regulatory subunit 10B	light	21.5328013048385
132	E13_Liver_4_3_132	E13	Liver	4	3	CPEDPRLTESVDVLMPNVGEIVGGSMR	1xCarbamidomethyl [C1]	2957.41654	Q8BP47	"Asparagine--tRNA ligase	cytoplasmic"	light
132	E13_Liver_4_3_132	E13	Liver	4	3	DATSLNQAALYR	""	1322.6699	P51660	peroxisomal multifunctional enzyme type 2	light	23.641832695684
132	E13_Liver_4_3_132	E13	Liver	4	3	DATNVGDEGGFAPNILENKEALELLKTAIAK	""	3241.69506	P17182	alpha-enolase	light	22.833926751265
132	E13_Liver_4_3_132	E13	Liver	4	3	DATNVGDEGGFAPNILENKEALELLK	""	2757.39413	P17182	alpha-enolase	light	22.7074618242864
132	E13_Liver_4_3_132	E13	Liver	4	3	TAIEAMAAVFGGTQSLHTNSFDEALGLPTVK	""	3176.59324	P16332	"Methylmalonyl-CoA mutase	mitochondrial"	light
132	E13_Liver_4_3_132	E13	Liver	4	3	SITVIGGGFLGSELACALGR	1xCarbamidomethyl [C16]	1978.04262	Q9Z0X1	"Apoptosis-inducing factor 1	mitochondrial"	light
132	E13_Liver_4_3_132	E13	Liver	4	3	DHDNQEIAVPVANLR	""	1690.85072	Q9CPP0	Nucleoplasmin-3	light	23.9862083525933
132	E13_Liver_4_3_132	E13	Liver	4	3	SLESFLDCSLVLPPTDAPSEK	1xCarbamidomethyl [C8]	2305.12681	P04919	Band 3 anion transport protein	light	25.6323281973629
132	E13_Liver_4_3_132	E13	Liver	4	3	TALAEAELEYNPEHVSR	""	1928.93485	Q8BIJ6	"Isoleucine--tRNA ligase	mitochondrial"	light
132	E13_Liver_4_3_132	E13	Liver	4	3	TAIAKAGYTDQVVIGMDVAASEFYR	""	2676.33378	P17182	alpha-enolase	light	23.5956865938272
132	E13_Liver_4_3_132	E13	Liver	4	3	SITVVLEGENTR	""	1317.70087	Q61881	DNA replication licensing factor MCM7	light	26.5788964349647
132	E13_Liver_4_3_132	E13	Liver	4	3	TAICNLILGNPPSKVYGNIR	1xCarbamidomethyl [C4]	2200.19068	Q9CPS7	RNA-binding protein pno1	light	22.3387249591621
132	E13_Liver_4_3_132	E13	Liver	4	3	SLVANLAAANCYK	1xCarbamidomethyl [C11]	1394.70966	P55264	Adenosine kinase	light	22.6264791753739
132	E13_Liver_4_3_132	E13	Liver	4	3	SLVANLAAANCYKK	1xCarbamidomethyl [C11]	1522.80462	P55264	Adenosine kinase	light	24.3304305787772
132	E13_Liver_4_3_132	E13	Liver	4	3	SSSENSVLQTLLQMR	""	1692.85851	Q8BJZ4	"28S ribosomal protein S35	mitochondrial"	light
132	E13_Liver_4_3_132	E13	Liver	4	3	CDENILWLDYKNICK	2xCarbamidomethyl [C1; C14]	1983.93029	P52480; P52480-2	Pyruvate kinase PKM;Isoform M1 of Pyruvate kinase PKM	light	23.9825428744084
132	E13_Liver_4_3_132	E13	Liver	4	3	SLERAEAGDNLGALVR	""	1670.88202	Q8BFR5	"elongation factor Tu	mitochondrial"	light
132	E13_Liver_4_3_132	E13	Liver	4	3	DAVLNAWAEDVDLR	""	1586.78091	P52480; P52480-2	Pyruvate kinase PKM;Isoform M1 of Pyruvate kinase PKM	light	23.9358254467267
132	E13_Liver_4_3_132	E13	Liver	4	3	SLEQNVQLPAALLSR	""	1638.91735	Q61881	DNA replication licensing factor MCM7	light	25.8308620666556
132	E13_Liver_4_3_132	E13	Liver	4	3	SSRAGLQFPVGR	""	1274.69639	Q64522; Q8CGP5; P27661; Q8CGP7; Q6GSS7	Histone H2A type 2-B;Histone H2A type 1-F;Histone H2AX;Histone H2A type 1-K;Histone H2A type 2-A	light	30.3127231302014
132	E13_Liver_4_3_132	E13	Liver	4	3	CCLWIQDLCMDLQNLKR	3xCarbamidomethyl [C1; C2; C9]	2266.05995	P54822	adenylosuccinate lyase	light	21.3786623780145
132	E13_Liver_4_3_132	E13	Liver	4	3	SIVDYKPSLDLLEQQHQLIQEALIFDNK	""	3297.73653	P57780	Alpha-actinin-4	light	21.0131147682802
132	E13_Liver_4_3_132	E13	Liver	4	3	SLEEDICSDTSFMFQR	1xCarbamidomethyl [C7]	1964.83645	P97429	annexin A4	light	21.7004384481148
132	E13_Liver_4_3_132	E13	Liver	4	3	SLEDLNRQLEQQVEEFRR	""	2289.1582	P06728	Apolipoprotein A-IV	light	20.0920685016923
132	E13_Liver_4_3_132	E13	Liver	4	3	TAPDYFLLQVLLK	""	1520.87229	Q9R1T2	SUMO-activating enzyme subunit 1	light	23.007589204098
132	E13_Liver_4_3_132	E13	Liver	4	3	CAVVDVPFGGAK	1xCarbamidomethyl [C1]	1219.61397	P26443	"Glutamate dehydrogenase 1	mitochondrial"	light
132	E13_Liver_4_3_132	E13	Liver	4	3	SIEDFAHSSFQMALSKGWPLYLSTK	""	2843.40728	O88844	Isocitrate dehydrogenase [NADP] cytoplasmic	light	19.8799275769396
132	E13_Liver_4_3_132	E13	Liver	4	3	DKLNNLVLFDK	""	1318.73653	P62852	40S ribosomal protein S25	light	24.9473337289791
132	E13_Liver_4_3_132	E13	Liver	4	3	SIEDFAHSSFQMALSK	""	1797.84761	O88844	Isocitrate dehydrogenase [NADP] cytoplasmic	light	21.6533781275142
132	E13_Liver_4_3_132	E13	Liver	4	3	SSNVLSEDQDSYLCNVTLFRK	1xCarbamidomethyl [C14]	2475.18203	Q9Z1G3	V-type proton ATPase subunit C 1	light	17.8301079973514
132	E13_Liver_4_3_132	E13	Liver	4	3	DASVAEAWLIAQEPYLASR	""	2090.05529	P15508	"Spectrin beta chain	erythrocytic"	light
132	E13_Liver_4_3_132	E13	Liver	4	3	CPLPRPWKLSFSYGR	1xCarbamidomethyl [C1]	1863.96867	Q91Y97	fructose-bisphosphate aldolase B	light	20.1535498670504
132	E13_Liver_4_3_132	E13	Liver	4	3	SSNLLDLKNPFFR	""	1550.83255	Q9WVG6-1	Histone-arginine methyltransferase CARM1	light	22.7496006348231
132	E13_Liver_4_3_132	E13	Liver	4	3	CPNPTCENMNFSWR	2xCarbamidomethyl [C1; C6]	1812.72507	P56959	RNA-binding protein FUS	light	21.5337060267584
132	E13_Liver_4_3_132	E13	Liver	4	3	TASAQPVSSVGVLGLGTMGR	""	1887.99567	Q9DBM2	Peroxisomal bifunctional enzyme	light	18.835058768088
132	E13_Liver_4_3_132	E13	Liver	4	3	CPQIVIAFYEER	1xCarbamidomethyl [C1]	1524.75153	P23198; Q61686	chromobox protein homolog 3;chromobox protein homolog 5	light	25.6497883971238
132	E13_Liver_4_3_132	E13	Liver	4	3	SSITPGTVLIILTGRHR	""	1821.07049	P47911	60S ribosomal protein L6	light	22.4684601031879
132	E13_Liver_4_3_132	E13	Liver	4	3	CPLLKPWALTFSYGR	1xCarbamidomethyl [C1]	1808.95162	P05064	fructose-bisphosphate aldolase A	light	20.6837585969249
132	E13_Liver_4_3_132	E13	Liver	4	3	SSPQFGVTLLTYELLQR	""	1952.04875	Q9QXX4	Calcium-binding mitochondrial carrier protein Aralar2	light	20.2810952068451
132	E13_Liver_4_3_132	E13	Liver	4	3	CCLTYCFNKPEDK	3xCarbamidomethyl [C1; C2; C6]	1734.72842	P62983	Ubiquitin-40S ribosomal protein S27a	light	26.7924236171476
132	E13_Liver_4_3_132	E13	Liver	4	3	TAMKYNLGLDLR	""	1394.74605	P26443	"Glutamate dehydrogenase 1	mitochondrial"	light
132	E13_Liver_4_3_132	E13	Liver	4	3	TAMKYNLGLDLR	1xOxidation [M3]	1410.74096	P26443	"Glutamate dehydrogenase 1	mitochondrial"	light
132	E13_Liver_4_3_132	E13	Liver	4	3	CCKAQDQEVCFTEEGPKLISK	3xCarbamidomethyl [C1; C2; C10]	2527.16256	P02772	Alpha-fetoprotein	light	21.7146182361793
132	E13_Liver_4_3_132	E13	Liver	4	3	SSQPLKLLDASWYLPK	""	1846.01091	Q99J99	3-mercaptopyruvate sulfurtransferase	light	20.9362042472963
132	E13_Liver_4_3_132	E13	Liver	4	3	CCKAQDQEVCFTEEGPK	3xCarbamidomethyl [C1; C2; C10]	2085.86744	P02772	Alpha-fetoprotein	light	22.1675966952464
132	E13_Liver_4_3_132	E13	Liver	4	3	TAMNVNDLFLAIAK	""	1520.81413	P61021	Ras-related protein Rab-5B	light	21.9367916678584
132	E13_Liver_4_3_132	E13	Liver	4	3	TAMNVNEIFMAIAK	""	1552.7862	P35278	Ras-related protein Rab-5C	light	23.68734343002
132	E13_Liver_4_3_132	E13	Liver	4	3	SLVEASSSGVSVLSLCEK	1xCarbamidomethyl [C16]	1851.93682	P50580	proliferation-associated protein 2G4	light	22.9247871377112
132	E13_Liver_4_3_132	E13	Liver	4	3	SSSHSFCSVVKR	1xCarbamidomethyl [C7]	1380.66886	Q8BP27	Swi5-dependent recombination DNA repair protein 1 homolog	light	23.1693317304217
132	E13_Liver_4_3_132	E13	Liver	4	3	SLEGDLEDLKDQIAQLEASLSAAKK	""	2672.39888	P14733	Lamin-B1	light	21.9894623912115
132	E13_Liver_4_3_132	E13	Liver	4	3	SLEGADLPNLLFYGPPGTGKTSTILAAAR	""	2930.5622	Q99J62	replication factor C subunit 4	light	21.4956592678126
132	E13_Liver_4_3_132	E13	Liver	4	3	SIVEHVAAKLNIPTTNVFANR	""	2294.26154	Q99LS3	phosphoserine phosphatase	light	20.0237993529073
132	E13_Liver_4_3_132	E13	Liver	4	3	CCAAAIIVLTKTGR	2xCarbamidomethyl [C1; C2]	1533.82398	P53657-1	Pyruvate kinase PKLR	light	23.5876063737177
132	E13_Liver_4_3_132	E13	Liver	4	3	SSQHLFLDLPKLEKR	""	1811.01739	Q68FL6	"Methionine--tRNA ligase	cytoplasmic"	light
132	E13_Liver_4_3_132	E13	Liver	4	3	SLEEIYLFSLPIK	""	1551.86687	P25444	40S ribosomal protein S2	light	21.3258102252647
132	E13_Liver_4_3_132	E13	Liver	4	3	SLEKVCADLIRGAK	1xCarbamidomethyl [C6]	1559.85739	P60867	40S ribosomal protein S20	light	24.3477002561599
132	E13_Liver_4_3_132	E13	Liver	4	3	CMQLTDFILKFPHSAR	1xCarbamidomethyl [C1]; 1xOxidation [M2]	1979.983	Q9CR57	60S ribosomal protein L14	light	23.8210653473816
132	E13_Liver_4_3_132	E13	Liver	4	3	SIFQHIQSAQSQR	""	1529.78191	Q569Z6	Thyroid hormone receptor-associated protein 3	light	25.6676679257865
132	E13_Liver_4_3_132	E13	Liver	4	3	STAISLFYELSENDLNFIKQSK	""	2547.29771	P58252	Elongation factor 2	light	27.269033269198
132	E13_Liver_4_3_132	E13	Liver	4	3	SITIANQTNCPLYVTK	1xCarbamidomethyl [C10]	1822.93676	O08553	Dihydropyrimidinase-related protein 2	light	24.421658962421
132	E13_Liver_4_3_132	E13	Liver	4	3	SIFGEDALANVSIEKPVHQGPDAAVTGHIR	""	3128.61234	Q9JIF7	Coatomer subunit beta	light	21.5534794225327
132	E13_Liver_4_3_132	E13	Liver	4	3	CEELSSLHGQLKEAR	1xCarbamidomethyl [C1]	1756.86466	Q99PL5-1	Ribosome-binding protein 1	light	22.675810006775
132	E13_Liver_4_3_132	E13	Liver	4	3	SLFFPDEAINKHPR	""	1670.86492	P97494	glutamate--cysteine ligase catalytic subunit	light	21.9117243279116
132	E13_Liver_4_3_132	E13	Liver	4	3	SLTLELQNAVDALAGCVR	1xCarbamidomethyl [C16]	1930.00624	Q8BVZ1-1	Perilipin-5	light	21.3422499535158
132	E13_Liver_4_3_132	E13	Liver	4	3	STAISLFYELSENDLNFIK	""	2204.11214	P58252	Elongation factor 2	light	23.4579087374282
132	E13_Liver_4_3_132	E13	Liver	4	3	TADEVPLKILAHNNFVGR	""	1994.08178	O88477	Insulin-like growth factor 2 mRNA-binding protein 1	light	23.8111729905611
132	E13_Liver_4_3_132	E13	Liver	4	3	TADHQYMEGFKYELEAFKER	""	2492.15509	Q61081	Hsp90 co-chaperone Cdc37	light	21.07991474123
132	E13_Liver_4_3_132	E13	Liver	4	3	CEAFGWHTIIVDGHSVEELCKAFGQAK	2xCarbamidomethyl [C1; C20]	3089.46079	P40142	Transketolase	light	22.9040279840926
132	E13_Liver_4_3_132	E13	Liver	4	3	CEAFGWHTIIVDGHSVEELCK	2xCarbamidomethyl [C1; C20]	2487.14314	P40142	Transketolase	light	24.6275221956931
132	E13_Liver_4_3_132	E13	Liver	4	3	TAEALDKDGWLHTGDIGKWLPNGTLK	""	2836.46282	P41216	Long-chain-fatty-acid--CoA ligase 1	light	21.3618001751896
132	E13_Liver_4_3_132	E13	Liver	4	3	SITILSTPEGTSAACK	1xCarbamidomethyl [C15]	1635.82581	Q9CPN8	Insulin-like growth factor 2 mRNA-binding protein 3	light	23.623918541881
132	E13_Liver_4_3_132	E13	Liver	4	3	STDRVLGAHILGPGAGEMVNEAALALEYGASCEDIAR	1xCarbamidomethyl [C32]	3813.85345	O08749	"Dihydrolipoyl dehydrogenase	mitochondrial"	light
132	E13_Liver_4_3_132	E13	Liver	4	3	TAASFDECSTTGVFLSTLHCQDYR	2xCarbamidomethyl [C8; C20]	2766.21341	Q8C156	Condensin complex subunit 2	light	20.5916206134197
132	E13_Liver_4_3_132	E13	Liver	4	3	STCTINYSTSLPLAQGIKFQ	1xCarbamidomethyl [C3]	2229.12199	Q9DBF1	Alpha-aminoadipic semialdehyde dehydrogenase	light	21.2898317528433
132	E13_Liver_4_3_132	E13	Liver	4	3	CEHDGVMTGANGEVSFINIK	1xCarbamidomethyl [C1]	2177.99541	O70194	Eukaryotic translation initiation factor 3 subunit D	light	22.837819909424
132	E13_Liver_4_3_132	E13	Liver	4	3	STANKYQVFFFGTHETAFLGPK	""	2490.24522	P51859	hepatoma-derived growth factor	light	21.5023973495951
132	E13_Liver_4_3_132	E13	Liver	4	3	SLFSSAENEPPVPLVGNWRPPQPVKGR	""	2958.55845	P16015	carbonic anhydrase 3	light	19.8604815657799
132	E13_Liver_4_3_132	E13	Liver	4	3	DGTVTAGNASGVSDGAGAVIIASEDAVK	""	2532.24238	Q8BWT1	"3-ketoacyl-CoA thiolase	mitochondrial"	light
132	E13_Liver_4_3_132	E13	Liver	4	3	TAAVLLQNDPNPDVLSK	""	1794.9596	Q02357-6	Isoform 6 of Ankyrin-1	light	24.7227458391649
132	E13_Liver_4_3_132	E13	Liver	4	3	DGTVTAGNASGVSDGAGAVIIASEDAVKK	""	2660.33734	Q8BWT1	"3-ketoacyl-CoA thiolase	mitochondrial"	light
132	E13_Liver_4_3_132	E13	Liver	4	3	CEFVMEVTNKTR	1xCarbamidomethyl [C1]	1513.71376	Q91ZJ5-1	UTP--glucose-1-phosphate uridylyltransferase	light	21.0636644883324
132	E13_Liver_4_3_132	E13	Liver	4	3	TAAYVNAIEKVFK	""	1453.80494	P26443	"Glutamate dehydrogenase 1	mitochondrial"	light
132	E13_Liver_4_3_132	E13	Liver	4	3	CMQLTDFILKFPHSAR	1xCarbamidomethyl [C1]	1963.98808	Q9CR57	60S ribosomal protein L14	light	26.5752569422652
132	E13_Liver_4_3_132	E13	Liver	4	3	TAAYVNAIEKVFKVYNEAGVTFT	""	2535.31297	P26443	"Glutamate dehydrogenase 1	mitochondrial"	light
132	E13_Liver_4_3_132	E13	Liver	4	3	CEFQDAYVLLSEKK	1xCarbamidomethyl [C1]	1729.84655	P63038-1	"60 kDa heat shock protein	mitochondrial"	light
132	E13_Liver_4_3_132	E13	Liver	4	3	TACGFCFVEYYSR	2xCarbamidomethyl [C3; C6]	1659.69302	Q9CQ49	Nuclear cap-binding protein subunit 2	light	22.2952148583723
132	E13_Liver_4_3_132	E13	Liver	4	3	DGVANVSIEDRVISLSGEHSIIGR	""	2523.31615	P08228	Superoxide dismutase [Cu-Zn]	light	22.2696824467735
132	E13_Liver_4_3_132	E13	Liver	4	3	TAEAVHFATLLYKELTAVPYMAK	""	2567.35781	Q02357-6	Isoform 6 of Ankyrin-1	light	23.0462077814964
132	E13_Liver_4_3_132	E13	Liver	4	3	STAGDTHLGGEDFDNR	""	1691.72558	P63017; P17156	Heat shock cognate 71 kDa protein;Heat shock-related 70 kDa protein 2	light	30.4477772423373
132	E13_Liver_4_3_132	E13	Liver	4	3	DGYMPSQYNSQNWEAR	""	1945.81335	P51855	glutathione synthetase	light	21.5662330414927
132	E13_Liver_4_3_132	E13	Liver	4	3	TAESGELHGLTTDEKFVEGVYRVELDTK	""	3123.54806	P07309	Transthyretin	light	21.2406673219399
132	E13_Liver_4_3_132	E13	Liver	4	3	SLETENSALQLQVTEREEVRGR	""	2544.30123	P14733	Lamin-B1	light	23.8155626200069
132	E13_Liver_4_3_132	E13	Liver	4	3	DAYSGGAVNLYHVR	""	1521.74447	O55234	proteasome subunit beta type-5	light	23.9629197394372
132	E13_Liver_4_3_132	E13	Liver	4	3	TAGQSSDQKLTNNNR	""	1633.78885	Q8VDF2	E3 ubiquitin-protein ligase UHRF1	light	22.7936290062622
132	E13_Liver_4_3_132	E13	Liver	4	3	CNLEIIDHIVGNQPDQEMQSASEWYLKNLQFHR	1xCarbamidomethyl [C1]	4012.90688	P49429	4-hydroxyphenylpyruvate dioxygenase	light	20.0978954946525
132	E13_Liver_4_3_132	E13	Liver	4	3	DHADSNIVIMLVGNKSDLR	""	2097.07571	P46638	Ras-related protein Rab-11B	light	18.2335158206408
132	E13_Liver_4_3_132	E13	Liver	4	3	TAGTICLETFKDFPQMGR	1xCarbamidomethyl [C6]	2071.99396	Q8R050	Eukaryotic peptide chain release factor GTP-binding subunit ERF3A	light	21.6410805557224
132	E13_Liver_4_3_132	E13	Liver	4	3	CDLSNEEDILSMFSAVR	1xCarbamidomethyl [C1]	1985.8943	Q3U0B3	Dehydrogenase/reductase SDR family member 11	light	21.4413658649973
132	E13_Liver_4_3_132	E13	Liver	4	3	TAGVKHLIVLINK	""	1405.88895	Q8R050	Eukaryotic peptide chain release factor GTP-binding subunit ERF3A	light	24.0635774343802
132	E13_Liver_4_3_132	E13	Liver	4	3	SITTIIDTFHQYSR	""	1681.85441	P31725	Protein S100-A9	light	25.8929744120725
132	E13_Liver_4_3_132	E13	Liver	4	3	SLETEHKAVTSEIAVLQSR	""	2098.11387	Q91YQ5	Dolichyl-diphosphooligosaccharide--protein glycosyltransferase subunit 1	light	23.6118894375878
132	E13_Liver_4_3_132	E13	Liver	4	3	TAGWNIPMGMLYNR	""	1623.77703	Q921I1	Serotransferrin	light	23.68927192036
132	E13_Liver_4_3_132	E13	Liver	4	3	TAHKNGSTLKETAIELGYLTAEQFDEWVKPK	""	3504.80092	P97807-1	"fumarate hydratase	mitochondrial"	light
132	E13_Liver_4_3_132	E13	Liver	4	3	SLESFLDCSLVLPPTDAPSEKALLNLVPVQKELLR	1xCarbamidomethyl [C8]	3892.114	P04919	Band 3 anion transport protein	light	23.7079254807358
132	E13_Liver_4_3_132	E13	Liver	4	3	SITTIIDTFHQYSRK	""	1809.94937	P31725	Protein S100-A9	light	21.4247708841579
132	E13_Liver_4_3_132	E13	Liver	4	3	SLETSLVPLSDPKLAVLITNSNVR	""	2566.44504	Q9R0N0	galactokinase	light	22.9060227165397
132	E13_Liver_4_3_132	E13	Liver	4	3	CDRNLAMGVNLTSMSK	1xCarbamidomethyl [C1]	1796.84518	P17918	proliferating cell nuclear antigen	light	22.7532663367242
132	E13_Liver_4_3_132	E13	Liver	4	3	SLTNDWEEHLAVKHFSVEGQLEFR	""	2871.40603	P07901	Heat shock protein HSP 90-alpha	light	24.3547279214857
132	E13_Liver_4_3_132	E13	Liver	4	3	CDVRDPDMVHNTVLELIK	1xCarbamidomethyl [C1]	2154.06818	Q9CQ62	"2	4-dienoyl-CoA reductase	mitochondrial"
132	E13_Liver_4_3_132	E13	Liver	4	3	TAEDGPDLEMLSGQER	""	1747.78032	O35465-2	Isoform 2 of Peptidyl-prolyl cis-trans isomerase FKBP8	light	21.8047097640607
132	E13_Liver_4_3_132	E13	Liver	4	3	SLEYLDLSFNQMSK	""	1674.80435	P51885	Lumican	light	20.0793763791847
132	E13_Liver_4_3_132	E13	Liver	4	3	SSYLEYQKVMREIEHLSR	""	2268.14413	Q8CG48	structural maintenance of chromosomes protein 2	light	18.8746924904515
132	E13_Liver_4_3_132	E13	Liver	4	3	SSYATCVLVSEENTNAIIIEPEKR	1xCarbamidomethyl [C6]	2723.35564	Q9QXD6	"Fructose-1	6-bisphosphatase 1"	light
132	E13_Liver_4_3_132	E13	Liver	4	3	TAELSPFIVFIAPTDQGTQTEALQQLQK	""	3074.60446	P70290	55 kDa erythrocyte membrane protein	light	21.4556737545928
132	E13_Liver_4_3_132	E13	Liver	4	3	SSVSGVVATVFGATGFLGR	""	1811.96502	Q9DC69	"NADH dehydrogenase [ubiquinone] 1 alpha subcomplex subunit 9	mitochondrial"	light
132	E13_Liver_4_3_132	E13	Liver	4	3	SSVNCPFSSQDMKYPSPFFVFGEK	1xCarbamidomethyl [C5]	2785.26365	O70133-2	Isoform 2 of ATP-dependent RNA helicase A	light	22.2117218266178
132	E13_Liver_4_3_132	E13	Liver	4	3	SLTNDWEDHLAVKHFSVEGQLEFR	""	2857.39038	P11499	Heat shock protein HSP 90-beta	light	25.6213682246632
132	E13_Liver_4_3_132	E13	Liver	4	3	TAELSPFIVFIAPTDQGTQTEALQQLQKDSEAIR	""	3745.92831	P70290	55 kDa erythrocyte membrane protein	light	21.6472658342044
132	E13_Liver_4_3_132	E13	Liver	4	3	TAENFRALSTGEK	""	1423.71758	P17742	peptidyl-prolyl cis-trans isomerase A	light	27.0613725318222
132	E13_Liver_4_3_132	E13	Liver	4	3	CDVDIRKDLYANTVLSGGTTMYPGIADR	1xCarbamidomethyl [C1]	3101.50304	P60710	"Actin	cytoplasmic 1"	light
132	E13_Liver_4_3_132	E13	Liver	4	3	SLTNDWEEHLAVK	""	1541.75945	P07901	Heat shock protein HSP 90-alpha	light	26.2538960190555
132	E13_Liver_4_3_132	E13	Liver	4	3	SSTWWDEHLSEENLSFVK	""	2194.00874	Q99N95	"39S ribosomal protein L3	mitochondrial"	light
132	E13_Liver_4_3_132	E13	Liver	4	3	CNLAGKPVVCATQMLESMITK	2xCarbamidomethyl [C1; C10]	2351.15899	P53657-1	Pyruvate kinase PKLR	light	25.0478915892362
132	E13_Liver_4_3_132	E13	Liver	4	3	TAESGELHGLTTDEKFVEGVYR	""	2438.18341	P07309	Transthyretin	light	22.3084673571265
132	E13_Liver_4_3_132	E13	Liver	4	3	CDVDIRKDLYANTVLSGGTTMYPGIADR	1xCarbamidomethyl [C1]; 1xOxidation [M21]	3117.49796	P60710	"Actin	cytoplasmic 1"	light
132	E13_Liver_4_3_132	E13	Liver	4	3	SSITPGTVLIILTGR	""	1527.91047	P47911	60S ribosomal protein L6	light	27.0957096087394
132	E13_Liver_4_3_132	E13	Liver	4	3	SSLEVASADIHSLRGDLEKANAMTSQTR	""	2987.48509	P70194	C-type lectin domain family 4 member F	light	18.5728315804722
132	E13_Liver_4_3_132	E13	Liver	4	3	SIYGEKFEDENFILKHTGPGILSMANAGPNTNGSQFFICTAK	1xCarbamidomethyl [C39]; 1xOxidation [M24]	4620.21737	P17742	peptidyl-prolyl cis-trans isomerase A	light	23.1057138472851
132	E13_Liver_4_3_132	E13	Liver	4	3	SSLATMAHAQSLVEAQPNVDKLVEDHLAVQSLIR	""	3670.92212	Q60597-3	"Isoform 3 of 2-oxoglutarate dehydrogenase	mitochondrial"	light
132	E13_Liver_4_3_132	E13	Liver	4	3	TDEQALLSSILAK	""	1388.76314	Q9CQ22	ragulator complex protein LAMTOR1	light	22.402960516265
132	E13_Liver_4_3_132	E13	Liver	4	3	SLASLGLSLVASGGTAK	""	1531.869	Q9CWJ9	bifunctional purine biosynthesis protein purH	light	26.0435418343386
132	E13_Liver_4_3_132	E13	Liver	4	3	AYIVQLQIEDLTR	""	1561.85843	Q64213	Splicing factor 1	light	23.5509984836543
132	E13_Liver_4_3_132	E13	Liver	4	3	TDGALLVNAMFFKPHWDEKFHHK	""	2768.37659	P19324	Serpin H1	light	22.961453227197
132	E13_Liver_4_3_132	E13	Liver	4	3	TDGKVFQFLNAK	""	1367.73178	Q8BP67	60S ribosomal protein L24	light	28.5992638287333
132	E13_Liver_4_3_132	E13	Liver	4	3	SSKACGANLPENFSISQIFSQAMAAR	1xCarbamidomethyl [C5]	2785.33961	P34914	Bifunctional epoxide hydrolase 2	light	19.2181618884796
132	E13_Liver_4_3_132	E13	Liver	4	3	SSHYDELLAAEAR	""	1461.69685	Q78PY7	staphylococcal nuclease domain-containing protein 1	light	25.982852501237
132	E13_Liver_4_3_132	E13	Liver	4	3	DAIFKQFHFKDFNR	""	1812.91801	P61458	Pterin-4-alpha-carbinolamine dehydratase	light	22.2828609712812
132	E13_Liver_4_3_132	E13	Liver	4	3	AYLRDFIYVSQDPKDQLLLGPTYATPK	""	3112.63536	Q99JY0	"Trifunctional enzyme subunit beta	mitochondrial"	light
132	E13_Liver_4_3_132	E13	Liver	4	3	DLDQASLAAVSQQLAPR	""	1782.93445	P26039	Talin-1	light	23.2128139868962
132	E13_Liver_4_3_132	E13	Liver	4	3	AYLPVNESFGFTADLR	""	1799.89628	P58252	Elongation factor 2	light	28.4043761722889
132	E13_Liver_4_3_132	E13	Liver	4	3	TDKSSASAPDVDDPEAFPALA	""	2103.97168	Q9CY58-3; Q9CY58	Isoform 3 of Plasminogen activator inhibitor 1 RNA-binding protein;Plasminogen activator inhibitor 1 RNA-binding protein	light	26.8104492545102
132	E13_Liver_4_3_132	E13	Liver	4	3	CQQLAAYGILEK	1xCarbamidomethyl [C1]	1393.71441	O88544	COP9 signalosome complex subunit 4	light	24.2875006090616
132	E13_Liver_4_3_132	E13	Liver	4	3	SSGSPYGGGYGSGGGSGGYGSR	""	1910.78997	Q8BG05-2; Q8BG05	Isoform 2 of Heterogeneous nuclear ribonucleoprotein A3;Heterogeneous nuclear ribonucleoprotein A3	light	27.513608337171
132	E13_Liver_4_3_132	E13	Liver	4	3	AYPGYYFTGDGAHRTEGGYYQITGR	""	2800.27502	Q99NB1	"Acetyl-coenzyme A synthetase 2-like	mitochondrial"	light
132	E13_Liver_4_3_132	E13	Liver	4	3	AYTEEDLDLVEKGFSNLRK	""	2227.1241	Q922D8	"C-1-tetrahydrofolate synthase	cytoplasmic"	light
132	E13_Liver_4_3_132	E13	Liver	4	3	SLYEGLVMTEVQIQK	""	1737.90915	Q99LP6	"GrpE protein homolog 1	mitochondrial"	light
132	E13_Liver_4_3_132	E13	Liver	4	3	AYSEALAAFGNGALFVEK	""	1857.93814	Q05920	"pyruvate carboxylase	mitochondrial"	light
132	E13_Liver_4_3_132	E13	Liver	4	3	DLDELSRYPEDKITPENLPQILLQLK	""	3080.65141	Q8K310	Matrin-3	light	20.7190581846635
132	E13_Liver_4_3_132	E13	Liver	4	3	TDASSASSFLDSDELER	""	1829.80356	Q8VH51-1	RNA-binding protein 39	light	23.3046076997846
132	E13_Liver_4_3_132	E13	Liver	4	3	TDDEVVQREEEAIQLDGLNASQIR	""	2728.33841	P08113	Endoplasmin	light	21.6448259009901
132	E13_Liver_4_3_132	E13	Liver	4	3	SSILLDVKPWDDETDMAQLETCVR	1xCarbamidomethyl [C22]	2821.33827	P57776-2; P57776-3	Isoform 2 of Elongation factor 1-delta;Isoform 3 of Elongation factor 1-delta	light	23.862537665507
132	E13_Liver_4_3_132	E13	Liver	4	3	SLASYGLKDGDVVILR	""	1705.94831	A2ADY9	Protein DDI1 homolog 2	light	24.0451051392853
132	E13_Liver_4_3_132	E13	Liver	4	3	TDDYLDQPCCETINR	2xCarbamidomethyl [C9; C10]	1899.78475	Q61598	Rab GDP dissociation inhibitor beta	light	24.0594548762306
132	E13_Liver_4_3_132	E13	Liver	4	3	SSGEIVYCGQVFEKSPLR	1xCarbamidomethyl [C8]	2056.0168	P62717	60S ribosomal protein L18a	light	26.6104560428307
132	E13_Liver_4_3_132	E13	Liver	4	3	DLEDETLWVEER	""	1533.70674	P15508	"Spectrin beta chain	erythrocytic"	light
132	E13_Liver_4_3_132	E13	Liver	4	3	CRDDSFFGETSHNYHKFDSEYER	1xCarbamidomethyl [C1]	2926.21216	Q8K310	Matrin-3	light	22.3433777767006
132	E13_Liver_4_3_132	E13	Liver	4	3	AYHEQLSVAEITNACFEPANQMVK	1xCarbamidomethyl [C15]; 1xOxidation [M22]	2766.28618	P68369; P68368	tubulin alpha-1A chain;Tubulin alpha-4A chain	light	23.2675458162466
132	E13_Liver_4_3_132	E13	Liver	4	3	SLAEDFAEQPIKDAVITVPAFFNQAERR	""	3162.62184	Q9JKR6	Hypoxia up-regulated protein 1	light	22.3443702787056
132	E13_Liver_4_3_132	E13	Liver	4	3	SLAEDFAEQPIKDAVITVPAFFNQAER	""	3006.52073	Q9JKR6	Hypoxia up-regulated protein 1	light	23.4654216732978
132	E13_Liver_4_3_132	E13	Liver	4	3	AYHEQLSVAEITNACFEPANQMVK	1xCarbamidomethyl [C15]	2750.29126	P68369; P68368	tubulin alpha-1A chain;Tubulin alpha-4A chain	light	25.1884199880636
132	E13_Liver_4_3_132	E13	Liver	4	3	SSFRGDTNFYGKQGIQFYTQLK	""	2585.27831	Q9EQ20	"Methylmalonate-semialdehyde dehydrogenase [acylating]	mitochondrial"	light
132	E13_Liver_4_3_132	E13	Liver	4	3	CRLFVGNLPADITEDEFK	1xCarbamidomethyl [C1]	2124.04302	Q8VIJ6	"splicing factor	proline- and glutamine-rich"	light
132	E13_Liver_4_3_132	E13	Liver	4	3	AYGIESHVLSPAETK	""	1601.81696	Q99LB7	"Sarcosine dehydrogenase	mitochondrial"	light
132	E13_Liver_4_3_132	E13	Liver	4	3	SLYSSSPGGAYVTR	""	1444.70668	P20152	Vimentin	light	27.2226951281806
132	E13_Liver_4_3_132	E13	Liver	4	3	SLYYASFLEALVR	""	1531.81551	Q66JS6	Eukaryotic translation initiation factor 3 subunit J-B	light	27.2734010754206
132	E13_Liver_4_3_132	E13	Liver	4	3	TDYNASVSVPDSSGPER	""	1780.79841	P61979-3; P61979-2	Isoform 3 of Heterogeneous nuclear ribonucleoprotein K;Isoform 2 of Heterogeneous nuclear ribonucleoprotein K	light	27.1340522725097
132	E13_Liver_4_3_132	E13	Liver	4	3	AYFEKTHEQLTPLVR	""	1831.97011	P09813	Apolipoprotein A-II	light	22.6124455908159
132	E13_Liver_4_3_132	E13	Liver	4	3	CQYVTEKVLAAVYK	1xCarbamidomethyl [C1]	1671.87745	P05063; P05064	Fructose-bisphosphate aldolase C;fructose-bisphosphate aldolase A	light	19.4611420505717
132	E13_Liver_4_3_132	E13	Liver	4	3	SSGPYGGGGQYFAKPR	""	1628.78158	P49312-1	Heterogeneous nuclear ribonucleoprotein A1	light	29.1665800627965
132	E13_Liver_4_3_132	E13	Liver	4	3	SSGPTSLFAVTVAPPGAR	""	1714.91226	Q8VEK3	Heterogeneous nuclear ribonucleoprotein U	light	27.278458816705
132	E13_Liver_4_3_132	E13	Liver	4	3	CQSLTEDLEFRK	1xCarbamidomethyl [C1]	1525.73152	P14733	Lamin-B1	light	24.0386710409361
132	E13_Liver_4_3_132	E13	Liver	4	3	CQSLTEDLEFRKNMYEEEINETR	1xCarbamidomethyl [C1]	2934.32441	P14733	Lamin-B1	light	19.0244828021972
132	E13_Liver_4_3_132	E13	Liver	4	3	DAKLDKSQIHDIVLVGGSTR	""	2152.17206	P63017	Heat shock cognate 71 kDa protein	light	26.0702520792077
132	E13_Liver_4_3_132	E13	Liver	4	3	TDLEKDIISDTSGDFRK	""	1939.96073	P07356	Annexin A2	light	21.8399554253112
132	E13_Liver_4_3_132	E13	Liver	4	3	SIAKEGFEKISK	""	1336.74709	P63038-1	"60 kDa heat shock protein	mitochondrial"	light
132	E13_Liver_4_3_132	E13	Liver	4	3	SIYQSSPLFGMYFSVEK	""	1982.95683	Q922Q1	Mitochondrial amidoxime reducing component 2	light	22.693800221041
132	E13_Liver_4_3_132	E13	Liver	4	3	TDLRFQSSAVMALQEACEAYLVGLFEDTNLCAIHAKR	2xCarbamidomethyl [C17; C31]	4228.06239	P68433	Histone H3.1	light	20.8077745723928
132	E13_Liver_4_3_132	E13	Liver	4	3	TDLTDYLNRHYKAPR	""	1862.95077	Q9CZ13	"Cytochrome b-c1 complex subunit 1	mitochondrial"	light
132	E13_Liver_4_3_132	E13	Liver	4	3	TDITYPAGFMDVISIDK	""	1885.92519	P62702	"40S ribosomal protein S4	X isoform"	light
132	E13_Liver_4_3_132	E13	Liver	4	3	TDITYPAGFMDVISIDKTGENFR	""	2590.24938	P62702	"40S ribosomal protein S4	X isoform"	light
132	E13_Liver_4_3_132	E13	Liver	4	3	TDITYPAGFMDVISIDKTGENFR	1xOxidation [M10]	2606.24429	P62702	"40S ribosomal protein S4	X isoform"	light
132	E13_Liver_4_3_132	E13	Liver	4	3	TDITYPAGFMDVISIDKTGENFRLIYDTK	""	3323.65042	P62702	"40S ribosomal protein S4	X isoform"	light
132	E13_Liver_4_3_132	E13	Liver	4	3	TDMDNQIVVSDYAQMDR	""	2000.86882	P80315	T-complex protein 1 subunit delta	light	22.4614483466329
132	E13_Liver_4_3_132	E13	Liver	4	3	DLDVEGTDEPIFGKKPR	""	1915.97598	Q9CZU3	Superkiller viralicidic activity 2-like 2	light	24.4525173211723
132	E13_Liver_4_3_132	E13	Liver	4	3	SLAGSSGPGASSGPGGDHSELIVR	""	2195.06871	P57776-3	Isoform 3 of Elongation factor 1-delta	light	27.9944439926619
132	E13_Liver_4_3_132	E13	Liver	4	3	AYHEQLTVAEITNACFEPANQMVK	1xCarbamidomethyl [C15]	2764.30691	P68373	Tubulin alpha-1C chain	light	20.590120088075
132	E13_Liver_4_3_132	E13	Liver	4	3	CPSIAAAIAAVNALHGR	1xCarbamidomethyl [C1]	1691.90098	Q8VH51-1	RNA-binding protein 39	light	23.0302557608689
132	E13_Liver_4_3_132	E13	Liver	4	3	SIWAFGPDATGPNILVDDTLPSEVDK	""	2757.36177	O08810	116 kDa U5 small nuclear ribonucleoprotein component	light	21.3121579798595
132	E13_Liver_4_3_132	E13	Liver	4	3	CAPNNKEEYNGYTGAFR	1xCarbamidomethyl [C1]	1990.8712	Q921I1	Serotransferrin	light	26.1151232072354
132	E13_Liver_4_3_132	E13	Liver	4	3	DKVSSKNSLESYAFNMK	""	1947.94805	P63017	Heat shock cognate 71 kDa protein	light	23.2598519997622
132	E13_Liver_4_3_132	E13	Liver	4	3	CQDEQQYAQWMAACR	2xCarbamidomethyl [C1; C14]	1944.77856	Q8K1B8	Fermitin family homolog 3	light	23.0812105104945
132	E13_Liver_4_3_132	E13	Liver	4	3	SIDNKALYDTFSAFGNILSCK	1xCarbamidomethyl [C20]	2364.15402	P29341	Polyadenylate-binding protein 1	light	21.8963237184892
132	E13_Liver_4_3_132	E13	Liver	4	3	SIDNGIFVQLVQANSPASLVGLR	""	2398.30888	O08992	Syntenin-1	light	22.9896961859317
132	E13_Liver_4_3_132	E13	Liver	4	3	DKWLAPDGLIFPDRATLYVTAIEDR	""	2875.49887	Q9JIF0-1	protein arginine N-methyltransferase 1	light	22.4930517377337
132	E13_Liver_4_3_132	E13	Liver	4	3	SSLSDISSLLQIEPR	""	1644.88029	Q9CYG7	Mitochondrial import receptor subunit TOM34	light	21.7688828406894
132	E13_Liver_4_3_132	E13	Liver	4	3	TAVDSGIALLTNFQVTK	""	1777.96944	Q8C196	"Carbamoyl-phosphate synthase [ammonia]	mitochondrial"	light
132	E13_Liver_4_3_132	E13	Liver	4	3	SSIRQVSDVQKR	""	1402.7761	Q62318	Transcription intermediary factor 1-beta	light	24.3294255970181
132	E13_Liver_4_3_132	E13	Liver	4	3	SIVNNGHSFNVEFDDSQDNAVLKGGPLSDSYR	""	3481.62548	P00920	Carbonic anhydrase 2	light	24.9280449957007
132	E13_Liver_4_3_132	E13	Liver	4	3	TAVDSGIALLTNFQVTKLFAEAVQK	""	2664.46069	Q8C196	"Carbamoyl-phosphate synthase [ammonia]	mitochondrial"	light
132	E13_Liver_4_3_132	E13	Liver	4	3	TAVDSGIALLTNFQVTKLFAEAVQKSR	""	2907.59383	Q8C196	"Carbamoyl-phosphate synthase [ammonia]	mitochondrial"	light
132	E13_Liver_4_3_132	E13	Liver	4	3	SSLQYSSPAPGGCGDQTLGDLLLTPTR	1xCarbamidomethyl [C13]	2791.3567	Q64737	trifunctional purine biosynthetic protein adenosine-3	light	22.7361179178689
132	E13_Liver_4_3_132	E13	Liver	4	3	DLAACIKGLPNVQR	1xCarbamidomethyl [C5]	1554.84207	O88844	Isocitrate dehydrogenase [NADP] cytoplasmic	light	23.5134699123449
132	E13_Liver_4_3_132	E13	Liver	4	3	DLAALGDKVNSLGETAQR	""	1857.96648	P16546	"Spectrin alpha chain	non-erythrocytic 1"	light
132	E13_Liver_4_3_132	E13	Liver	4	3	SSLPNFKQNEFSVVR	""	1751.90751	Q6P8X1	Sorting nexin-6	light	22.9816090007866
132	E13_Liver_4_3_132	E13	Liver	4	3	SLVQNNCLSRPNIFLCPEIEPK	2xCarbamidomethyl [C7; C16]	2628.32725	Q6PDG5-1	SWI/SNF complex subunit SMARCC2	light	21.3939793735878
132	E13_Liver_4_3_132	E13	Liver	4	3	TAVIDHHNYDVSDLGQHTLIVADTENLLKAPTIVGK	""	3898.03451	O54734	Dolichyl-diphosphooligosaccharide--protein glycosyltransferase 48 kDa subunit	light	19.9238146535634
132	E13_Liver_4_3_132	E13	Liver	4	3	TAVVVGTVTDDVR	""	1331.71652	P35980	60S ribosomal protein L18	light	29.551192510229
132	E13_Liver_4_3_132	E13	Liver	4	3	TATPQQAQEVHEKLR	""	1735.90857	P17751	Triosephosphate isomerase	light	24.8391687723047
132	E13_Liver_4_3_132	E13	Liver	4	3	SIVNNGHSFNVEFDDSQDNAVLK	""	2549.19028	P00920	Carbonic anhydrase 2	light	23.0800515781543
132	E13_Liver_4_3_132	E13	Liver	4	3	SIEALLEAGQAQDTQASHAEANQQQTR	""	2895.38273	Q99PL5-1	Ribosome-binding protein 1	light	24.917131270864
132	E13_Liver_4_3_132	E13	Liver	4	3	SLEAEILQLQEELASSER	""	2045.0397	Q61879	Myosin-10	light	21.0790361375438
132	E13_Liver_4_3_132	E13	Liver	4	3	TASGSSVTSLEGTR	""	1352.66521	Q62433	Protein NDRG1	light	23.7436793199678
132	E13_Liver_4_3_132	E13	Liver	4	3	SLDWQMDVDLLSK	""	1549.75667	Q99JI4	26S proteasome non-ATPase regulatory subunit 6	light	23.0258525311202
132	E13_Liver_4_3_132	E13	Liver	4	3	DKRLVPGGGATEIELAK	""	1753.98067	P42932	T-complex protein 1 subunit theta	light	22.5900317732571
132	E13_Liver_4_3_132	E13	Liver	4	3	TASNVEEAFINTAKEIYEK	""	2157.071	P53994	Ras-related protein Rab-2A	light	20.5672003901529
132	E13_Liver_4_3_132	E13	Liver	4	3	SLDTHVTNNLHSIIR	""	1719.91366	Q3UDE2	Tubulin--tyrosine ligase-like protein 12	light	23.9076235828794
132	E13_Liver_4_3_132	E13	Liver	4	3	TATADDKKLQFSLK	""	1565.85335	Q64152-2	Isoform 2 of Transcription factor BTF3	light	26.2398047047865
132	E13_Liver_4_3_132	E13	Liver	4	3	CAQYKKDGADFAK	1xCarbamidomethyl [C1]	1501.71039	P05063; P05064	Fructose-bisphosphate aldolase C;fructose-bisphosphate aldolase A	light	25.8596832740044
132	E13_Liver_4_3_132	E13	Liver	4	3	CAQIEAKFYEEVHDLER	1xCarbamidomethyl [C1]	2137.00188	P28656	Nucleosome assembly protein 1-like 1	light	21.0544305983944
132	E13_Liver_4_3_132	E13	Liver	4	3	TATEEWGTEDWNEDLSETK	""	2240.94659	Q80X50-5; Q80X50	Isoform 5 of Ubiquitin-associated protein 2-like;Ubiquitin-associated protein 2-like	light	22.7841601483914
132	E13_Liver_4_3_132	E13	Liver	4	3	SLVNKGTLVQTK	""	1287.76308	P43275	Histone H1.1	light	27.5242258058823
132	E13_Liver_4_3_132	E13	Liver	4	3	SIDNLSSALTKLSELHAYILRVDPVNFK	""	3143.70992	P06467	Hemoglobin subunit zeta	light	27.4873844330252
132	E13_Liver_4_3_132	E13	Liver	4	3	SLVNKGTLVQTKGTGAAGSFK	""	2064.14478	P43275	Histone H1.1	light	24.0310090879879
132	E13_Liver_4_3_132	E13	Liver	4	3	SIDNLSSALTKLSELHAYILR	""	2344.28709	P06467	Hemoglobin subunit zeta	light	28.083352615729
132	E13_Liver_4_3_132	E13	Liver	4	3	CAQGCVCKGAADK	3xCarbamidomethyl [C1; C5; C7]	1424.60792	P02802	Metallothionein-1	light	20.5502406732119
132	E13_Liver_4_3_132	E13	Liver	4	3	SSILLDVKPWDDETDMTKLEECVR	1xCarbamidomethyl [C22]	2879.38014	O70251	Elongation factor 1-beta	light	22.6605609018865
132	E13_Liver_4_3_132	E13	Liver	4	3	TCNTMNQFVNKFNVLYDR	1xCarbamidomethyl [C2]	2264.05868	O88545	COP9 signalosome complex subunit 6	light	21.3056642042344
132	E13_Liver_4_3_132	E13	Liver	4	3	DALSDLALHFLNKMK	""	1715.9149	P80315	T-complex protein 1 subunit delta	light	21.2702830628732
132	E13_Liver_4_3_132	E13	Liver	4	3	SSILLDVKPWDDETDMTK	""	2093.01071	O70251	Elongation factor 1-beta	light	21.8787379720365
132	E13_Liver_4_3_132	E13	Liver	4	3	DALSDLALHFLNK	""	1456.77945	P80315	T-complex protein 1 subunit delta	light	24.8710504909989
132	E13_Liver_4_3_132	E13	Liver	4	3	SLCTELQGTVAIPR	1xCarbamidomethyl [C3]	1544.8101	P39039-1	mannose-binding protein A	light	23.7833609783757
132	E13_Liver_4_3_132	E13	Liver	4	3	SLVSKGTLVQTKGTGASGSFK	""	2053.12879	P43274; P43276	Histone H1.4;Histone H1.5	light	26.0299671976858
132	E13_Liver_4_3_132	E13	Liver	4	3	CQKLFLDFLEEFQGSDGEIK	1xCarbamidomethyl [C1]	2403.15369	P97311	DNA replication licensing factor MCM6	light	20.1036848023142
132	E13_Liver_4_3_132	E13	Liver	4	3	SLCPVSWVSAWDDRIAEGTFPGKI	1xCarbamidomethyl [C3]	2691.32355	P56391	Cytochrome c oxidase subunit 6B1	light	23.3140514274967
132	E13_Liver_4_3_132	E13	Liver	4	3	AYVKDHYSNGFCTVYAK	1xCarbamidomethyl [C12]	2022.93782	P47753	F-actin-capping protein subunit alpha-1	light	20.478287981881
132	E13_Liver_4_3_132	E13	Liver	4	3	AYVEANQMLGDLIK	""	1564.80395	Q05920	"pyruvate carboxylase	mitochondrial"	light
132	E13_Liver_4_3_132	E13	Liver	4	3	TCTIILRGGAEQFMEETER	1xCarbamidomethyl [C2]	2241.06383	P80313	T-complex protein 1 subunit eta	light	23.6585645318519
132	E13_Liver_4_3_132	E13	Liver	4	3	SIVVTNYEESIKMPINEPAPGR	""	2444.24899	P49429	4-hydroxyphenylpyruvate dioxygenase	light	21.8587378049137
132	E13_Liver_4_3_132	E13	Liver	4	3	SSILLDVKPWDDETDMAQLETCVR	1xCarbamidomethyl [C22]; 1xOxidation [M16]	2837.33319	P57776-2; P57776-3	Isoform 2 of Elongation factor 1-delta;Isoform 3 of Elongation factor 1-delta	light	21.1728858718241
132	E13_Liver_4_3_132	E13	Liver	4	3	TCTTVAFTQVNSEDKGALAK	1xCarbamidomethyl [C2]	2141.05431	P12970	60S ribosomal protein L7a	light	28.1126059378583
132	E13_Liver_4_3_132	E13	Liver	4	3	SSILLDVKPWDDETDMTKLEECVR	1xCarbamidomethyl [C22]; 1xOxidation [M16]	2895.37505	O70251	Elongation factor 1-beta	light	22.8982858028339
132	E13_Liver_4_3_132	E13	Liver	4	3	SLDLFNCEVTNLNAYRENVFK	1xCarbamidomethyl [C7]	2546.2344	O35381	Acidic leucine-rich nuclear phosphoprotein 32 family member A	light	23.097628386969
132	E13_Liver_4_3_132	E13	Liver	4	3	CQHAAEIITDLLR	1xCarbamidomethyl [C1]	1539.79479	Q91WJ8	Far upstream element-binding protein 1	light	23.7325440761285
132	E13_Liver_4_3_132	E13	Liver	4	3	DLAKDITSDTSGDFRK	""	1768.87118	P10107	annexin A1	light	21.4258649956432
132	E13_Liver_4_3_132	E13	Liver	4	3	TCTTVAFTQVNSEDKGALAKLVEAIR	1xCarbamidomethyl [C2]	2822.47167	P12970	60S ribosomal protein L7a	light	20.6328272837855
132	E13_Liver_4_3_132	E13	Liver	4	3	SLVSKGILVQTK	""	1272.78856	P15864	Histone H1.2	light	28.9272015813023
132	E13_Liver_4_3_132	E13	Liver	4	3	TCAILCHIYHHALHSR	2xCarbamidomethyl [C2; C6]	1988.96941	Q8R1B4	Eukaryotic translation initiation factor 3 subunit C	light	22.4398714559631
132	E13_Liver_4_3_132	E13	Liver	4	3	TCATVTIGGINIAEALVSK	1xCarbamidomethyl [C2]	1918.03139	Q78PY7	staphylococcal nuclease domain-containing protein 1	light	22.294981056843
132	E13_Liver_4_3_132	E13	Liver	4	3	SLVSKGTLVQTK	""	1260.75218	P43274; P43276	Histone H1.4;Histone H1.5	light	31.276224102946
132	E13_Liver_4_3_132	E13	Liver	4	3	TCFSPNRVIGLSSDLQQVGGASAR	1xCarbamidomethyl [C2]	2520.26234	Q9DCH4	Eukaryotic translation initiation factor 3 subunit F	light	24.0702116998268
132	E13_Liver_4_3_132	E13	Liver	4	3	DCGGAAAVLGAFR	1xCarbamidomethyl [C2]	1264.61028	Q6NSR8	Probable aminopeptidase NPEPL1	light	22.009214748597
132	E13_Liver_4_3_132	E13	Liver	4	3	SVPFLPLLGGCVDDTILSR	1xCarbamidomethyl [C11]	2059.08924	Q3TBW2	"39S ribosomal protein L10	mitochondrial"	light
132	E13_Liver_4_3_132	E13	Liver	4	3	SLLSDPTYRELIEQLQNKPSDLGTKLQDPR	""	3454.81764	Q60864	stress-induced-phosphoprotein 1	light	21.6730346928047
132	E13_Liver_4_3_132	E13	Liver	4	3	SIQFVDWCPTGFK	1xCarbamidomethyl [C8]	1584.75153	P68368	Tubulin alpha-4A chain	light	26.6070999973674
132	E13_Liver_4_3_132	E13	Liver	4	3	SLLSDPTYRELIEQLQNKPSDLGTK	""	2845.49418	Q60864	stress-induced-phosphoprotein 1	light	22.0399386285628
132	E13_Liver_4_3_132	E13	Liver	4	3	CKDGVVFGVEKLVLSK	1xCarbamidomethyl [C1]	1777.98807	O70435	Proteasome subunit alpha type-3	light	23.5225609652101
132	E13_Liver_4_3_132	E13	Liver	4	3	STVPESVTQQILQQNQGR	""	2013.03596	Q8C6B9	Active regulator of SIRT1	light	21.2961957669651
132	E13_Liver_4_3_132	E13	Liver	4	3	CKDDEFTHLYTLIVRPDNTYEVK	1xCarbamidomethyl [C1]	2856.38727	P14211	Calreticulin	light	22.6133012856851
132	E13_Liver_4_3_132	E13	Liver	4	3	SILRDALSDLALHFLNKMK	""	2185.21617	P80315	T-complex protein 1 subunit delta	light	22.0909119647296
132	E13_Liver_4_3_132	E13	Liver	4	3	SVPMSTVFYPSDGVATEKAVELAANTK	""	2812.40734	P40142	Transketolase	light	25.1774125422289
132	E13_Liver_4_3_132	E13	Liver	4	3	SILRDALSDLALHFLNK	""	1926.08072	P80315	T-complex protein 1 subunit delta	light	24.5660150052956
132	E13_Liver_4_3_132	E13	Liver	4	3	STVNTAVALTLACFGTQR	1xCarbamidomethyl [C13]	1909.98002	Q61176	Arginase-1	light	22.6701987221402
132	E13_Liver_4_3_132	E13	Liver	4	3	SLLQYGGSANAESVQGVTPLHLAAQEGHTEMVALLLSK	""	3920.02223	Q02357-6	Isoform 6 of Ankyrin-1	light	22.0378492085613
132	E13_Liver_4_3_132	E13	Liver	4	3	SIQFVDWCPTGFKVGINYQPPTVVPGGDLAK	1xCarbamidomethyl [C8]	3390.71911	P68368	Tubulin alpha-4A chain	light	27.3534259026788
132	E13_Liver_4_3_132	E13	Liver	4	3	SVPTWLKLTSDDVKEQIYK	""	2250.20162	P62301	40S ribosomal protein S13	light	25.2985095582831
132	E13_Liver_4_3_132	E13	Liver	4	3	SVQAGNPGGPGPGGR	""	1307.64509	Q91WJ8	Far upstream element-binding protein 1	light	22.941777660978
132	E13_Liver_4_3_132	E13	Liver	4	3	SLLQALNEVKGR	""	1327.76922	Q9JHU4	Cytoplasmic dynein 1 heavy chain 1	light	22.3645203623564
132	E13_Liver_4_3_132	E13	Liver	4	3	SVQALIADFQGTPTFTYK	""	1987.01712	Q64324	Syntaxin-binding protein 2	light	21.361198190528
132	E13_Liver_4_3_132	E13	Liver	4	3	STWVILHHKVYDLTK	""	1840.01158	P56395	Cytochrome b5	light	23.7889894413161
132	E13_Liver_4_3_132	E13	Liver	4	3	STYNHLSSWLTDAR	""	1650.78706	Q91V41	Ras-related protein Rab-14	light	21.823325495874
132	E13_Liver_4_3_132	E13	Liver	4	3	SVNELKFAISELFAK	""	1695.9316	P09405	Nucleolin	light	19.7520883249967
132	E13_Liver_4_3_132	E13	Liver	4	3	SLQALGEVIEAELR	""	1527.8377	Q8C0C7	Phenylalanine--tRNA ligase alpha subunit	light	24.1541580081302
132	E13_Liver_4_3_132	E13	Liver	4	3	SVNESLNNLFITEEDYQALR	""	2355.14629	Q68FD5	Clathrin heavy chain 1	light	21.8127040708206
132	E13_Liver_4_3_132	E13	Liver	4	3	SVNEVMEWMNNVMNAQAK	""	2094.94054	Q61699	Heat shock protein 105 kDa	light	20.9089002457179
132	E13_Liver_4_3_132	E13	Liver	4	3	SVNEVMEWMNNVMNAQAKR	""	2251.04165	Q61699	Heat shock protein 105 kDa	light	20.6148693228851
132	E13_Liver_4_3_132	E13	Liver	4	3	SLQDIIAILGMDELSEEDKLTVSR	1xOxidation [M11]	2691.3757	P56480	"ATP synthase subunit beta	mitochondrial"	light
132	E13_Liver_4_3_132	E13	Liver	4	3	CILDSELEGIRGAGTWKSER	1xCarbamidomethyl [C1]	2277.12921	O88986	"2-amino-3-ketobutyrate coenzyme A ligase	mitochondrial"	light
132	E13_Liver_4_3_132	E13	Liver	4	3	CKGQLLIFGATNWDLIGRK	1xCarbamidomethyl [C1]	2190.1852	Q8BK67	Protein RCC2	light	20.5587391480234
132	E13_Liver_4_3_132	E13	Liver	4	3	CKGQLLIFGATNWDLIGR	1xCarbamidomethyl [C1]	2062.09024	Q8BK67	Protein RCC2	light	21.5769112385033
132	E13_Liver_4_3_132	E13	Liver	4	3	SVAQRTEDSGLQTQVIAAATQCALSTSQLVACTK	2xCarbamidomethyl [C22; C32]	3593.78978	P26039	Talin-1	light	21.9625585683147
132	E13_Liver_4_3_132	E13	Liver	4	3	SLMDEVVKATSR	""	1335.69368	P09411	phosphoglycerate kinase 1	light	26.4466859142504
132	E13_Liver_4_3_132	E13	Liver	4	3	SLLVIPNTLAVNAAQDSTDLVAKLR	""	2622.48249	P11983	T-complex protein 1 subunit alpha	light	24.8455199726243
132	E13_Liver_4_3_132	E13	Liver	4	3	SLLVIPNTLAVNAAQDSTDLVAK	""	2353.29732	P11983	T-complex protein 1 subunit alpha	light	24.9942860990213
132	E13_Liver_4_3_132	E13	Liver	4	3	SIQEIQELDKDDESLR	""	1917.93999	Q99PT1	rho GDP-dissociation inhibitor 1	light	24.8690430524235
132	E13_Liver_4_3_132	E13	Liver	4	3	SVNQSLLELHKLATDKNDPHLCDFIETYYLSEQVK	1xCarbamidomethyl [C22]	4148.06449	P09528	Ferritin heavy chain	light	24.3625420029438
132	E13_Liver_4_3_132	E13	Liver	4	3	CKELGITALHIKLR	1xCarbamidomethyl [C1]	1651.96761	P62264	40S ribosomal protein S14	light	23.3159668471432
132	E13_Liver_4_3_132	E13	Liver	4	3	CKELGITALHIK	1xCarbamidomethyl [C1]	1382.78243	P62264	40S ribosomal protein S14	light	28.1231016751487
132	E13_Liver_4_3_132	E13	Liver	4	3	CILLSNLSNTSHAPK	1xCarbamidomethyl [C1]	1654.85812	P19096	Fatty acid synthase	light	22.0154883872484
132	E13_Liver_4_3_132	E13	Liver	4	3	SILTQIDHIMMDKER	""	1829.92481	Q9JKX4-1	Protein AATF	light	19.8946514479437
132	E13_Liver_4_3_132	E13	Liver	4	3	SLQEQTVQLQSELSR	""	1745.90282	F6ZDS4	Nucleoprotein TPR	light	24.1011642781209
132	E13_Liver_4_3_132	E13	Liver	4	3	SLINSQAGFVTMILR	""	1649.90434	Q9JIK5	Nucleolar RNA helicase 2	light	24.1585640806437
132	E13_Liver_4_3_132	E13	Liver	4	3	SLIEQCSAPLPPSIFMELANKIYKR	1xCarbamidomethyl [C6]	2905.53143	Q920E5	Farnesyl pyrophosphate synthase	light	23.6459414232529
132	E13_Liver_4_3_132	E13	Liver	4	3	SIQFVDWCPTGFKVGINYQPPTVVPGGDLAKVQR	1xCarbamidomethyl [C8]	3773.94721	P68368	Tubulin alpha-4A chain	light	25.1173839059796
132	E13_Liver_4_3_132	E13	Liver	4	3	SLIEQCSAPLPPSIFMELANKIYK	1xCarbamidomethyl [C6]	2749.43032	Q920E5	Farnesyl pyrophosphate synthase	light	20.0814785619368
132	E13_Liver_4_3_132	E13	Liver	4	3	SVTELNGDTITNTMTLGDIVYKR	""	2541.28649	P12710	"Fatty acid-binding protein	liver"	light
132	E13_Liver_4_3_132	E13	Liver	4	3	SLIEQCSAPLPPSIFMELANK	1xCarbamidomethyl [C6]	2345.18797	Q920E5	Farnesyl pyrophosphate synthase	light	20.2732527987756
132	E13_Liver_4_3_132	E13	Liver	4	3	DEFEGLFKQPAENVNQYLTDSKFVER	""	3103.50072	Q02053	Ubiquitin-like modifier-activating enzyme 1	light	23.5910977020517
132	E13_Liver_4_3_132	E13	Liver	4	3	SLQGLAGEIVGEVR	""	1427.78527	Q3UJU9	Regulator of microtubule dynamics protein 3	light	23.0771361472897
132	E13_Liver_4_3_132	E13	Liver	4	3	SVTELNGDTITNTMTLGDIVYKRVSK	""	2855.4819	P12710	"Fatty acid-binding protein	liver"	light
132	E13_Liver_4_3_132	E13	Liver	4	3	CIPALDSLKPANEDQKIGIEIIKR	1xCarbamidomethyl [C1]	2721.49676	P63038-1	"60 kDa heat shock protein	mitochondrial"	light
132	E13_Liver_4_3_132	E13	Liver	4	3	SIQLDGLVWGASK	""	1373.74234	P57776-2; P57776-3	Isoform 2 of Elongation factor 1-delta;Isoform 3 of Elongation factor 1-delta	light	27.7819828690652
132	E13_Liver_4_3_132	E13	Liver	4	3	SVTEQGAELSNEER	""	1548.71362	P63101	14-3-3 protein zeta/delta	light	28.2498135611203
132	E13_Liver_4_3_132	E13	Liver	4	3	CLPQQIIFYIGHGELGHPAILVSR	1xCarbamidomethyl [C1]	2718.45484	Q8CFX1	GDH/6PGL endoplasmic bifunctional protein	light	21.0044080535345
132	E13_Liver_4_3_132	E13	Liver	4	3	DGHFALEELAQAGYEVVGLDWTVAPKKAR	""	3170.62692	P70697	Uroporphyrinogen decarboxylase	light	21.9243369094716
132	E13_Liver_4_3_132	E13	Liver	4	3	SVTEQGAELSNEERNLLSVAYKNVVGAR	""	3033.55997	P63101	14-3-3 protein zeta/delta	light	23.3991880735426
132	E13_Liver_4_3_132	E13	Liver	4	3	CIPALDSLKPANEDQK	1xCarbamidomethyl [C1]	1798.90037	P63038-1	"60 kDa heat shock protein	mitochondrial"	light
132	E13_Liver_4_3_132	E13	Liver	4	3	STVFKTTIPEEEEEEEEEPIGVAVEEER	""	3234.50598	P14733	Lamin-B1	light	21.6813618552662
132	E13_Liver_4_3_132	E13	Liver	4	3	CHGSQASYLFQQDKFYDVALDTGDKVVQCGR	2xCarbamidomethyl [C1; C29]	3592.65838	Q9DBE0	Cysteine sulfinic acid decarboxylase	light	19.2583821487103
132	E13_Liver_4_3_132	E13	Liver	4	3	SVQNHNNKSVNESLNNLFITEEDYQALR	""	3276.58797	Q68FD5	Clathrin heavy chain 1	light	23.0712424535109
132	E13_Liver_4_3_132	E13	Liver	4	3	SILNKLTPQMFQQLMK	""	1920.04454	Q6NZJ6	eukaryotic translation initiation factor 4 gamma 1	light	20.2602195158547
132	E13_Liver_4_3_132	E13	Liver	4	3	SVREDGVFNISMDNTCSLFR	1xCarbamidomethyl [C16]	2347.08054	Q3THK7	GMP synthase [glutamine-hydrolyzing]	light	22.2356556476608
132	E13_Liver_4_3_132	E13	Liver	4	3	SVREFLEKNYTDDAIETDDLTIK	""	2715.33595	Q9Z2U0	Proteasome subunit alpha type-7	light	21.3036341679725
132	E13_Liver_4_3_132	E13	Liver	4	3	CHAPLAQAQALVTSELER	1xCarbamidomethyl [C1]	1994.01238	Q9CR98	Protein FAM136A	light	21.8692315057646
132	E13_Liver_4_3_132	E13	Liver	4	3	STTTTDMITEVGTAFSR	""	1817.85857	Q9CZ42-2	Isoform 2 of ATP-dependent (S)-NAD(P)H-hydrate dehydratase	light	21.2217882917944
132	E13_Liver_4_3_132	E13	Liver	4	3	SVSAFAPICNPVLCSWGK	2xCarbamidomethyl [C9; C14]	1992.96701	Q9R0P3	S-formylglutathione hydrolase	light	23.8601022463952
132	E13_Liver_4_3_132	E13	Liver	4	3	STTTIGLVQALGAHLR	""	1637.93333	Q922D8	"C-1-tetrahydrofolate synthase	cytoplasmic"	light
132	E13_Liver_4_3_132	E13	Liver	4	3	STTKVGNIEIKDLMVGDEASELR	""	2505.28649	P61161	Actin-related protein 2	light	21.9287811612858
132	E13_Liver_4_3_132	E13	Liver	4	3	SLLINAVEASCIR	1xCarbamidomethyl [C11]	1445.77807	Q922Q4	Pyrroline-5-carboxylate reductase 2	light	25.3243920831854
132	E13_Liver_4_3_132	E13	Liver	4	3	STTKDLLFRDDTK	""	1539.80131	Q921I1	Serotransferrin	light	26.0337393939135
132	E13_Liver_4_3_132	E13	Liver	4	3	SVSDYDGKLSSFKR	""	1588.79656	P09103	Protein disulfide-isomerase	light	26.7469935729926
132	E13_Liver_4_3_132	E13	Liver	4	3	DEGSKAFFKGAWSNVLR	""	1911.97117	P51881	ADP/ATP translocase 2	light	25.1587903998166
132	E13_Liver_4_3_132	E13	Liver	4	3	SILLGLLLGAGQSPQPDSSLIR	""	2235.27071	P51175	protoporphyrinogen oxidase	light	23.4509283013952
132	E13_Liver_4_3_132	E13	Liver	4	3	CIIVMPEKMSMEKVDVLR	1xCarbamidomethyl [C1]	2178.11533	Q91WT9-1	Cystathionine beta-synthase	light	19.8853844234447
132	E13_Liver_4_3_132	E13	Liver	4	3	SIILEGFKSYAQR	""	1511.82165	Q8CG48	structural maintenance of chromosomes protein 2	light	23.2526661181252
132	E13_Liver_4_3_132	E13	Liver	4	3	SVSIPAPAYYAHLVAFR	""	1861.99593	Q8CJG0	Protein argonaute-2	light	20.0398683663571
132	E13_Liver_4_3_132	E13	Liver	4	3	SVSLPIFSSFVTSQDENAVSLR	""	2383.21398	Q8BVY0	Ribosomal L1 domain-containing protein 1	light	24.6489661037933
132	E13_Liver_4_3_132	E13	Liver	4	3	STSQGFCFNILCVGETGIGK	2xCarbamidomethyl [C7; C12]	2175.0209	Q8C1B7	Septin-11	light	20.1486722297095
132	E13_Liver_4_3_132	E13	Liver	4	3	SLLHGDFHALSSSPDLFSYIR	""	2362.18262	P10852-2	Isoform 2 of 4F2 cell-surface antigen heavy chain	light	20.4413991747194
132	E13_Liver_4_3_132	E13	Liver	4	3	SVSLYYTGEKGQR	""	1487.74888	P09405	Nucleolin	light	27.7370095307649
132	E13_Liver_4_3_132	E13	Liver	4	3	SLLGKDVLFLKDCVGPEVENACANPAAGTVILLENLR	2xCarbamidomethyl [C13; C22]	3996.09328	P09411	phosphoglycerate kinase 1	light	26.0826562032883
132	E13_Liver_4_3_132	E13	Liver	4	3	CGYAGSNFPEHIFPALVGRPIIR	1xCarbamidomethyl [C1]	2571.32891	P61161	Actin-related protein 2	light	24.2778155631882
132	E13_Liver_4_3_132	E13	Liver	4	3	SLMEQDVKENEALLLR	""	1887.98444	Q8CIB5	Fermitin family homolog 2	light	18.6962068690189
132	E13_Liver_4_3_132	E13	Liver	4	3	SVGDGETVEFDVVEGEKGAEAANVTGPGGVPVQGSK	""	3472.67143	P62960	Nuclease-sensitive element-binding protein 1	light	24.9474011538956
132	E13_Liver_4_3_132	E13	Liver	4	3	SINTEVVACSVDSQFTHLAWINTPR	1xCarbamidomethyl [C9]	2845.39375	O08807	Peroxiredoxin-4	light	22.3737375778206
132	E13_Liver_4_3_132	E13	Liver	4	3	CLEEQGLKFVGQDVEGER	1xCarbamidomethyl [C1]	2092.99679	P70698	CTP synthase 1	light	19.7133477051317
132	E13_Liver_4_3_132	E13	Liver	4	3	DFLDEYIFLAVGR	""	1557.79477	Q62095; Q62167	atp-dependent rna helicase ddx3y;ATP-dependent RNA helicase DDX3X	light	21.7261429934429
132	E13_Liver_4_3_132	E13	Liver	4	3	SVGGIRASLYNAVTTEDVEKLAAFMK	""	2770.44439	Q99K85	phosphoserine aminotransferase	light	19.3087795162502
132	E13_Liver_4_3_132	E13	Liver	4	3	SVGGSGGGSFGDNLVTR	""	1566.75067	P48678-1	Prelamin-A/C	light	24.3758970507152
132	E13_Liver_4_3_132	E13	Liver	4	3	SVGKANEELAGVVAEVQK	""	1827.98107	Q61176	Arginase-1	light	22.1211063788918
132	E13_Liver_4_3_132	E13	Liver	4	3	DFSALESQLQDTQELLQEENRQKLSLSTK	""	3378.70233	Q8VDD5	Myosin-9	light	21.121811409598
132	E13_Liver_4_3_132	E13	Liver	4	3	SIPLEGLVQSELMHLPSGK	""	2035.08924	Q8C0C7	Phenylalanine--tRNA ligase alpha subunit	light	20.9740786983364
132	E13_Liver_4_3_132	E13	Liver	4	3	SVGKANEELAGVVAEVQKNGR	""	2155.14657	Q61176	Arginase-1	light	19.5755492871603
132	E13_Liver_4_3_132	E13	Liver	4	3	SVGMIAGGTGITPMLQVIR	""	1901.0347	Q9DCN2-2	Isoform 2 of NADH-cytochrome b5 reductase 3	light	23.5824613399683
132	E13_Liver_4_3_132	E13	Liver	4	3	DFSATDLTEFAAR	""	1443.67505	Q8BWT1	"3-ketoacyl-CoA thiolase	mitochondrial"	light
132	E13_Liver_4_3_132	E13	Liver	4	3	CLGIPNTAHFANVTQIEDAVSLWAK	1xCarbamidomethyl [C1]	2755.38721	Q9D554	splicing factor 3a subunit 3	light	23.177838309317
132	E13_Liver_4_3_132	E13	Liver	4	3	SVGYRPDFVGFEIPDKFVVGYALDYNEYFR	""	3562.73178	P00493	Hypoxanthine-guanine phosphoribosyltransferase	light	22.3055162845154
132	E13_Liver_4_3_132	E13	Liver	4	3	SVHKVEPITKHIGLVYSGMGPDYR	""	2683.40247	P49722	Proteasome subunit alpha type-2	light	21.5527260801266
132	E13_Liver_4_3_132	E13	Liver	4	3	SLPASLVEPDFVMTDFAK	""	1966.98304	Q02053	Ubiquitin-like modifier-activating enzyme 1	light	25.2169044966759
132	E13_Liver_4_3_132	E13	Liver	4	3	SVEVSDPVPAGDLVK	""	1511.79516	P21981	Protein-glutamine gamma-glutamyltransferase 2	light	25.4601940194977
132	E13_Liver_4_3_132	E13	Liver	4	3	CIGAIAMTEPGAGSDLQGVR	1xCarbamidomethyl [C1]	2002.96847	P51174	"Long-chain specific acyl-CoA dehydrogenase	mitochondrial"	light
132	E13_Liver_4_3_132	E13	Liver	4	3	SVEMLKEMIKSGMNVAR	""	1922.98604	P52480; P52480-2	Pyruvate kinase PKM;Isoform M1 of Pyruvate kinase PKM	light	21.8038432866783
132	E13_Liver_4_3_132	E13	Liver	4	3	DFIYVSQDPKDQLLLGPTYATPK	""	2609.34975	Q99JY0	"Trifunctional enzyme subunit beta	mitochondrial"	light
132	E13_Liver_4_3_132	E13	Liver	4	3	SVFKPFIFEVGVSQSPQVLSPTFGAQDPVRILPR	""	3743.03193	Q8VCA8	Secernin-2	light	21.6947512916883
132	E13_Liver_4_3_132	E13	Liver	4	3	DFIYVSQDPKDQLLLGPTYATPKVLEK	""	3078.63978	Q99JY0	"Trifunctional enzyme subunit beta	mitochondrial"	light
132	E13_Liver_4_3_132	E13	Liver	4	3	DFNHINVELSLLGK	""	1598.85368	P51410	60S ribosomal protein L9	light	25.1686012744827
132	E13_Liver_4_3_132	E13	Liver	4	3	DFNHINVELSLLGKK	""	1726.94865	P51410	60S ribosomal protein L9	light	24.080899645002
132	E13_Liver_4_3_132	E13	Liver	4	3	DFNHINVELSLLGKKK	""	1855.04361	P51410	60S ribosomal protein L9	light	23.2645305094864
132	E13_Liver_4_3_132	E13	Liver	4	3	SVGDGETVEFDVVEGEK	""	1795.82323	Q9JKB3-1; Q9JKB3-2; P62960	Y-box-binding protein 3;Isoform 2 of Y-box-binding protein 3;Nuclease-sensitive element-binding protein 1	light	24.3206365463708
132	E13_Liver_4_3_132	E13	Liver	4	3	CLGELICTLNAANVPAGTEVVCAPPTAYIDFAR	3xCarbamidomethyl [C1; C7; C22]	3563.73312	P17751	Triosephosphate isomerase	light	22.7088609748657
132	E13_Liver_4_3_132	E13	Liver	4	3	CLELFTELAEDKENYKK	1xCarbamidomethyl [C1]	2130.04235	P07901	Heat shock protein HSP 90-alpha	light	25.5309162403084
132	E13_Liver_4_3_132	E13	Liver	4	3	SLNYWSNLLGMK	""	1425.7195	Q9CPV4-1	Glyoxalase domain-containing protein 4	light	24.1357274449121
132	E13_Liver_4_3_132	E13	Liver	4	3	SVGDGETVEFDVVEGEKGAEAANVTGPDGVPVEGSR	""	3559.66707	Q9JKB3-1; Q9JKB3-2	Y-box-binding protein 3;Isoform 2 of Y-box-binding protein 3	light	23.6058898937477
132	E13_Liver_4_3_132	E13	Liver	4	3	CLELFSELAEDKENYKK	1xCarbamidomethyl [C1]	2116.0267	P11499	Heat shock protein HSP 90-beta	light	26.1839808409807
132	E13_Liver_4_3_132	E13	Liver	4	3	CLGHPEEFYNLLR	1xCarbamidomethyl [C1]	1647.79479	P53798	squalene synthase	light	19.1714119994333
132	E13_Liver_4_3_132	E13	Liver	4	3	CIALAQLLVEQNFPAIAIHR	1xCarbamidomethyl [C1]	2277.25362	Q9Z1N5	spliceosome RNA helicase DDX39B	light	25.6565071875534
132	E13_Liver_4_3_132	E13	Liver	4	3	CLAFHDISPQAPTHFLVIPK	1xCarbamidomethyl [C1]	2291.20052	P70349	Histidine triad nucleotide-binding protein 1	light	21.7278646921672
132	E13_Liver_4_3_132	E13	Liver	4	3	SINDPEHPLTLEELNVVEQVR	""	2431.24634	Q9D187	Mitotic spindle-associated MMXD complex subunit MIP18	light	20.0978345881676
132	E13_Liver_4_3_132	E13	Liver	4	3	SINDNIAIFTDVQKR	""	1733.91807	Q8BMK4	Cytoskeleton-associated protein 4	light	24.0507808432233
132	E13_Liver_4_3_132	E13	Liver	4	3	SVMDATQIAGLNCLR	1xCarbamidomethyl [C13]	1648.81454	Q61316	Heat shock 70 kDa protein 4	light	25.3181474383923
132	E13_Liver_4_3_132	E13	Liver	4	3	CLAAASLEAEGGGLKLDGR	1xCarbamidomethyl [C1]	1887.95929	Q8CGC6	RNA-binding protein 28	light	20.8869591229336
132	E13_Liver_4_3_132	E13	Liver	4	3	CLAAALIVLTESGR	1xCarbamidomethyl [C1]	1473.80938	P52480-2	Isoform M1 of Pyruvate kinase PKM	light	23.6983813379272
132	E13_Liver_4_3_132	E13	Liver	4	3	SLPYKGGNTLTGLALNFIFENSFKPEAGSR	""	3228.66879	Q80X19-1	Collagen alpha-1(XIV) chain	light	20.7783597206729
132	E13_Liver_4_3_132	E13	Liver	4	3	SLMVDHVTEVSQWMVGVKR	""	2201.12055	Q80VJ2	Steroid receptor RNA activator 1	light	19.9560379008626
132	E13_Liver_4_3_132	E13	Liver	4	3	SIQADGLVWGSSK	1xLabel:13C(6)15N(2) [K13]	1355.7045	O70251	Elongation factor 1-beta	light	28.5923994352967
132	E13_Liver_4_3_132	E13	Liver	4	3	DFWDNLEKETDWVR	""	1852.85005	Q00623	Apolipoprotein A-I	light	21.2378294964498
132	E13_Liver_4_3_132	E13	Liver	4	3	SVMTEEYKVPDGMVGFIIGR	""	2228.10899	Q91WJ8	Far upstream element-binding protein 1	light	21.8710418136494
132	E13_Liver_4_3_132	E13	Liver	4	3	SVDEVFGEVVKIFDKEG	""	1896.95894	Q9DBP5	UMP-CMP kinase	light	22.695520123797
132	E13_Liver_4_3_132	E13	Liver	4	3	SIMISGNVLPDATR	""	1473.77299	O08573	Galectin-9	light	21.4229895618754
132	E13_Liver_4_3_132	E13	Liver	4	3	CLKDGGGDVAFVK	1xCarbamidomethyl [C1]	1365.68311	Q921I1	Serotransferrin	light	25.3999314129439
132	E13_Liver_4_3_132	E13	Liver	4	3	SIPVFNYQLYFQEPGVAEAELEKNMSR	""	3159.54556	P34914	Bifunctional epoxide hydrolase 2	light	21.5371493058378
132	E13_Liver_4_3_132	E13	Liver	4	3	DFTVSAMHGDMDQKERDVIMR	""	2481.13192	P60843	Eukaryotic initiation factor 4A-I	light	23.0346508813584
132	E13_Liver_4_3_132	E13	Liver	4	3	SLNSDISYFGVGGKQAVFFVGQSAR	""	2634.33108	Q6P5D8	structural maintenance of chromosomes flexible hinge domain-containing protein 1	light	20.580064844739
132	E13_Liver_4_3_132	E13	Liver	4	3	DFKVDQEIMNIIQER	""	1877.94257	Q9DCS9	NADH dehydrogenase [ubiquinone] 1 beta subcomplex subunit 10	light	22.8749088339897
132	E13_Liver_4_3_132	E13	Liver	4	3	SVLDAAQIVGLNCLR	1xCarbamidomethyl [C13]	1628.87885	Q61699	Heat shock protein 105 kDa	light	25.0933864525877
132	E13_Liver_4_3_132	E13	Liver	4	3	SLPIVFDDFVDMEFGTGAVK	""	2187.06783	Q9Z1Q9	Valine--tRNA ligase	light	22.543841794348
132	E13_Liver_4_3_132	E13	Liver	4	3	SVIGMGTGAGAYILTR	""	1566.83084	Q62433	Protein NDRG1	light	21.9315634297139
132	E13_Liver_4_3_132	E13	Liver	4	3	SVLHEVMEQQTLSIAK	""	1812.95241	P49717	DNA replication licensing factor MCM4	light	24.7099823366233
132	E13_Liver_4_3_132	E13	Liver	4	3	SVDVTNTTFLLMAASIYFHDQNPDAALR	""	3110.52516	O89079	coatomer subunit epsilon	light	22.6179363064256
132	E13_Liver_4_3_132	E13	Liver	4	3	SVDVILDDDLVDKVKPGDRIQVVGTYR	""	3014.61569	P25206	DNA replication licensing factor mcm3	light	20.7404682027032
132	E13_Liver_4_3_132	E13	Liver	4	3	CLHMFLQDEIIDKSYTPSKIR	1xCarbamidomethyl [C1]	2594.31054	O70492	sorting nexin-3	light	21.9131367645057
132	E13_Liver_4_3_132	E13	Liver	4	3	SINPDEAVAYGAAVQAAILSGDK	""	2260.14557	P63017	Heat shock cognate 71 kDa protein	light	23.2501626418046
132	E13_Liver_4_3_132	E13	Liver	4	3	SLPSVETLGCTSVICSDKTGTLTTNQMSVCR	3xCarbamidomethyl [C10; C15; C30]	3402.60079	Q64518; O55143-1	Sarcoplasmic/endoplasmic reticulum calcium atpase 3;Sarcoplasmic/endoplasmic reticulum calcium ATPase 2	light	23.0028496879656
132	E13_Liver_4_3_132	E13	Liver	4	3	SVDVILDDDLVDKVKPGDR	""	2098.10264	P25206	DNA replication licensing factor mcm3	light	22.313230564975
132	E13_Liver_4_3_132	E13	Liver	4	3	SLNNKFASFIDKVR	""	1638.89622	P11679	"Keratin	type II cytoskeletal 8"	light
132	E13_Liver_4_3_132	E13	Liver	4	3	DGKALEQFLQEYFDGNLKR	""	2271.14042	P27773	Protein disulfide-isomerase A3	light	25.7256377312962
132	E13_Liver_4_3_132	E13	Liver	4	3	SLSQNYGVLKNDEGIAYR	""	2027.01924	Q61171	Peroxiredoxin-2	light	29.6144193677658
132	E13_Liver_4_3_132	E13	Liver	4	3	SYFSQYGEVVDCVIMKDKTTNQSR	1xCarbamidomethyl [C12]	2855.33385	Q9JII5	DAZ-associated protein 1	light	23.851094387988
132	E13_Liver_4_3_132	E13	Liver	4	3	DGNVLLHEMQIQHPTASIIAK	""	2315.21763	P80317	T-complex protein 1 subunit zeta	light	24.9021680734928
132	E13_Liver_4_3_132	E13	Liver	4	3	SLGVDMDDKNNAHYAVQAR	""	2103.98763	Q99ME9	Nucleolar GTP-binding protein 1	light	22.5191969900867
132	E13_Liver_4_3_132	E13	Liver	4	3	SLGVAAEGLPDQYADGEAAR	""	1989.95122	Q9QXF8	Glycine N-methyltransferase	light	21.2352569820639
132	E13_Liver_4_3_132	E13	Liver	4	3	DGPMCMHDNQGGAPNYYPNSFSAPEQQR	1xCarbamidomethyl [C5]	3168.29928	P24270	catalase	light	23.0727974654385
132	E13_Liver_4_3_132	E13	Liver	4	3	CFIVGADNVGSKQMQQIR	1xCarbamidomethyl [C1]	2051.01609	P14869	60S acidic ribosomal protein P0	light	24.7832364178256
132	E13_Liver_4_3_132	E13	Liver	4	3	DDASKPVHLTAFLGYK	""	1761.91701	P27659	60S ribosomal protein L3	light	21.6508359181025
132	E13_Liver_4_3_132	E13	Liver	4	3	STGEAVRSQNVMAAASIANIVK	""	2217.16559	P11983	T-complex protein 1 subunit alpha	light	22.7574998833185
132	E13_Liver_4_3_132	E13	Liver	4	3	CFLSWLVKIPSEQEQLR	1xCarbamidomethyl [C1]	2133.11612	Q9EPU0-2	Isoform 2 of Regulator of nonsense transcripts 1	light	21.4390757833578
132	E13_Liver_4_3_132	E13	Liver	4	3	SLSQNYGVLKNDEGIAYRGLFIIDAK	""	2884.52033	Q61171	Peroxiredoxin-2	light	24.8749212363587
132	E13_Liver_4_3_132	E13	Liver	4	3	STGEALVQGLMGAAVTLK	""	1745.9466	Q8K1Z0	"Ubiquinone biosynthesis protein COQ9	mitochondrial"	light
132	E13_Liver_4_3_132	E13	Liver	4	3	SYLEFSEDSVQVPR	""	1655.79114	Q9WVR4	Fragile X mental retardation syndrome-related protein 2	light	22.8820008689873
132	E13_Liver_4_3_132	E13	Liver	4	3	CFIEEIPDETMVIGNYR	1xCarbamidomethyl [C1]	2085.96199	Q99KF1; Q8R1V4	Transmembrane emp24 domain-containing protein 9;Transmembrane emp24 domain-containing protein 4	light	21.8844485414923
132	E13_Liver_4_3_132	E13	Liver	4	3	SYIEGYVPSQADVAVFEAVSGPPPADLCHALR	1xCarbamidomethyl [C28]	3415.66272	O70251	Elongation factor 1-beta	light	24.7522808473016
132	E13_Liver_4_3_132	E13	Liver	4	3	CFGPTAQAAQLESSKK	1xCarbamidomethyl [C1]	1722.84795	Q64737	trifunctional purine biosynthetic protein adenosine-3	light	24.974129564175
132	E13_Liver_4_3_132	E13	Liver	4	3	DCVGPEVENACANPAAGTVILLENLR	2xCarbamidomethyl [C2; C11]	2782.34984	P09411	phosphoglycerate kinase 1	light	23.0748768377608
132	E13_Liver_4_3_132	E13	Liver	4	3	STGEAFVQFASQEIAEKALKK	""	2282.20269	P70333; O35737	heterogeneous nuclear ribonucleoprotein H2;Heterogeneous nuclear ribonucleoprotein H	light	22.2126842832455
132	E13_Liver_4_3_132	E13	Liver	4	3	SLGTADVHFER	""	1231.60658	O08583-1	THO complex subunit 4	light	25.1752230283077
132	E13_Liver_4_3_132	E13	Liver	4	3	SYLENPAFMLLDLK	""	1653.85566	P53395	"Lipoamide acyltransferase component of branched-chain alpha-keto acid dehydrogenase complex	mitochondrial"	light
132	E13_Liver_4_3_132	E13	Liver	4	3	CLYASVLTAQPR	1xCarbamidomethyl [C1]	1378.71475	P58252	Elongation factor 2	light	28.9606270233246
132	E13_Liver_4_3_132	E13	Liver	4	3	STGEAFVQFASQEIAEKALK	""	2154.10772	P70333; O35737	heterogeneous nuclear ribonucleoprotein H2;Heterogeneous nuclear ribonucleoprotein H	light	21.5850434449514
132	E13_Liver_4_3_132	E13	Liver	4	3	CFRGQYFGELALVTNKPR	1xCarbamidomethyl [C1]	2156.10695	P31324	cAMP-dependent protein kinase type II-beta regulatory subunit	light	22.737937948695
132	E13_Liver_4_3_132	E13	Liver	4	3	SLSLGGHVGFDSLPDQLVSK	""	2056.07095	Q8CHH9-2	Isoform 2 of Septin-8	light	22.127960640878
132	E13_Liver_4_3_132	E13	Liver	4	3	SYELPDGQVITIGNER	""	1790.89192	Q8BFZ3; P60710; P62737; P68134	"Beta-actin-like protein 2;Actin	cytoplasmic 1;Actin	aortic smooth muscle;Actin
132	E13_Liver_4_3_132	E13	Liver	4	3	SISMTTFTEPEVLFLQSR	""	2086.05252	Q80WC7-1	Arf-GAP domain and FG repeat-containing protein 2	light	21.1481514786423
132	E13_Liver_4_3_132	E13	Liver	4	3	CFVTTNCALQFSSR	2xCarbamidomethyl [C1; C7]	1690.76759	Q5U458	DnaJ homolog subfamily C member 11	light	22.9269312454254
132	E13_Liver_4_3_132	E13	Liver	4	3	STGLAFSLYQAMAK	""	1487.75628	P19324	Serpin H1	light	25.0693206086778
132	E13_Liver_4_3_132	E13	Liver	4	3	CLVETLALAPHEEYIQR	1xCarbamidomethyl [C1]	2042.03754	Q8BRH0-1	Transmembrane and TPR repeat-containing protein 3	light	22.2170749544062
132	E13_Liver_4_3_132	E13	Liver	4	3	CFVKLPEGTTPEKYLGAEYMQSVGNMR	1xCarbamidomethyl [C1]	3105.48422	Q921I1	Serotransferrin	light	21.7672658912819
132	E13_Liver_4_3_132	E13	Liver	4	3	DGMTIAKEEIFGPVMQILK	""	2120.11301	P47738	"Aldehyde dehydrogenase	mitochondrial"	light
132	E13_Liver_4_3_132	E13	Liver	4	3	STGKGIVEFASKPAAR	""	1618.89113	Q8VIJ6	"splicing factor	proline- and glutamine-rich"	light
132	E13_Liver_4_3_132	E13	Liver	4	3	STGGGLMEEMNAMLAR	""	1667.75497	P70460	Vasodilator-stimulated phosphoprotein	light	21.168245626581
132	E13_Liver_4_3_132	E13	Liver	4	3	STGGAPTFNVTVTMTAK	""	1682.8418	P62962	profilin-1	light	25.5747312331946
132	E13_Liver_4_3_132	E13	Liver	4	3	CFVKLPEGTTPEK	1xCarbamidomethyl [C1]	1505.76684	Q921I1	Serotransferrin	light	25.1298919379549
132	E13_Liver_4_3_132	E13	Liver	4	3	SYETLVDFDNHLDDIR	""	1951.90321	O70378	ER membrane protein complex subunit 8	light	21.7808295843684
132	E13_Liver_4_3_132	E13	Liver	4	3	DDFLGQVDVPLYPLPTENPR	""	2285.14484	P46935	E3 ubiquitin-protein ligase NEDD4	light	20.7382140262539
132	E13_Liver_4_3_132	E13	Liver	4	3	SYFENTDILIYVIDSADRK	""	2262.12885	Q9WUL7	ADP-ribosylation factor-like protein 3	light	19.4825763242534
132	E13_Liver_4_3_132	E13	Liver	4	3	SLHDALCVLAQTVKDPR	1xCarbamidomethyl [C7]	1923.01166	P80314	T-complex protein 1 subunit beta	light	24.7858313796817
132	E13_Liver_4_3_132	E13	Liver	4	3	CLVLTGFGGYDKVK	1xCarbamidomethyl [C1]	1556.81413	Q62465	Synaptic vesicle membrane protein VAT-1 homolog	light	21.9080346749283
132	E13_Liver_4_3_132	E13	Liver	4	3	SLGYAYVNFQQPADAER	""	1928.91372	P29341	Polyadenylate-binding protein 1	light	27.3141057938379
132	E13_Liver_4_3_132	E13	Liver	4	3	CFGFVTYSNVEEADAAMAASPHAVDGNTVELKR	1xCarbamidomethyl [C1]	3556.64714	Q9CX86	Heterogeneous nuclear ribonucleoprotein A0	light	23.4521869356106
132	E13_Liver_4_3_132	E13	Liver	4	3	SYSYVCGISSKDEPDWESLIFLAR	1xCarbamidomethyl [C6]	2822.33417	Q3THK7	GMP synthase [glutamine-hydrolyzing]	light	23.1072705622958
132	E13_Liver_4_3_132	E13	Liver	4	3	DGSIDLVINLPNNNTKFVHDNYVIR	""	2870.47953	Q8C196	"Carbamoyl-phosphate synthase [ammonia]	mitochondrial"	light
132	E13_Liver_4_3_132	E13	Liver	4	3	SLSTLRELHLNDNPMGDAGLKLLCEGLQDPQCR	2xCarbamidomethyl [C24; C32]	3750.83602	Q91VI7	Ribonuclease inhibitor	light	22.8794589201517
132	E13_Liver_4_3_132	E13	Liver	4	3	SLGKGSAPPGPVPEGQIR	""	1746.94971	O09131	Glutathione S-transferase omega-1	light	22.27597441973
132	E13_Liver_4_3_132	E13	Liver	4	3	SLGKFGIICMEDLIHEIYTVGKR	1xCarbamidomethyl [C9]	2679.39969	P14148	60S ribosomal protein L7	light	26.5973759220123
132	E13_Liver_4_3_132	E13	Liver	4	3	SLSVLSSSTVIVNPDIPEAYKLR	""	2488.36573	Q8VEE4	Replication protein A 70 kDa DNA-binding subunit	light	21.7065003391317
132	E13_Liver_4_3_132	E13	Liver	4	3	SLGKFGIICMEDLIHEIYTVGK	1xCarbamidomethyl [C9]	2523.29858	P14148	60S ribosomal protein L7	light	22.8571820153308
132	E13_Liver_4_3_132	E13	Liver	4	3	STEPCAHLLVSSIGVVGTAEQNRTHSASFFK	1xCarbamidomethyl [C5]	3330.65355	O35215	D-dopachrome decarboxylase	light	18.1151727495437
132	E13_Liver_4_3_132	E13	Liver	4	3	CEMASTGEVACFGEGIHTAFLK	2xCarbamidomethyl [C1; C11]	2415.07776	Q8C196	"Carbamoyl-phosphate synthase [ammonia]	mitochondrial"	light
132	E13_Liver_4_3_132	E13	Liver	4	3	DGSYAWEIKDFLVSQDR	""	2028.96615	Q9ERE7	LRP chaperone MESD	light	23.5031838753728
132	E13_Liver_4_3_132	E13	Liver	4	3	TAAANAAAGAAENAFRAP	""	1644.80886	O35609	Secretory carrier-associated membrane protein 3	light	23.2951341254365
132	E13_Liver_4_3_132	E13	Liver	4	3	SLGGDVASDGDFLIFEGNRYSR	""	2375.12623	O55201	Transcription elongation factor Spt5	light	21.6172430221908
132	E13_Liver_4_3_132	E13	Liver	4	3	CELLYEGPPDDEAAMGIK	1xCarbamidomethyl [C1]	2007.9038	P58252	Elongation factor 2	light	26.973060391484
132	E13_Liver_4_3_132	E13	Liver	4	3	STEPCAHLLVSSIGVVGTAEQNR	1xCarbamidomethyl [C5]	2425.214	O35215	D-dopachrome decarboxylase	light	23.0748571618669
132	E13_Liver_4_3_132	E13	Liver	4	3	TAADYKILGGSVLHLVLALR	""	2110.23829	P29595	NEDD8	light	22.5605149247851
132	E13_Liver_4_3_132	E13	Liver	4	3	DGTAAVHFEHAWGDGVAVLR	""	2108.03081	P52825	"Carnitine O-palmitoyltransferase 2	mitochondrial"	light
132	E13_Liver_4_3_132	E13	Liver	4	3	STELDSNWSWLQLR	""	1734.84457	Q99K28-2	Isoform 2 of ADP-ribosylation factor GTPase-activating protein 2	light	21.3119609895016
132	E13_Liver_4_3_132	E13	Liver	4	3	SLGLSDDDIVKFSEAEHWLDYFPPLAVQDLK	""	3547.76314	Q8BMJ2	"Leucine--tRNA ligase	cytoplasmic"	light
132	E13_Liver_4_3_132	E13	Liver	4	3	CMALSTAILVGEAK	1xCarbamidomethyl [C1]	1463.75965	Q9EQ20	"Methylmalonate-semialdehyde dehydrogenase [acylating]	mitochondrial"	light
132	E13_Liver_4_3_132	E13	Liver	4	3	SYQDPSNAQFLESIR	""	1754.8344	Q9CZ44-3	Isoform 3 of NSFL1 cofactor p47	light	24.7517278190282
132	E13_Liver_4_3_132	E13	Liver	4	3	SYIITGGLGGFGLELAR	""	1723.93775	P19096	Fatty acid synthase	light	21.8822714723495
132	E13_Liver_4_3_132	E13	Liver	4	3	SLSSPTDNLELSAR	""	1489.74928	Q68FF6	ARF GTPase-activating protein GIT1	light	20.7650303848461
132	E13_Liver_4_3_132	E13	Liver	4	3	CLYSLINEAFR	1xCarbamidomethyl [C1]	1385.6882	Q9DBM2	Peroxisomal bifunctional enzyme	light	19.538957595868
132	E13_Liver_4_3_132	E13	Liver	4	3	CFDVKDVQMLQDAISK	1xCarbamidomethyl [C1]	1896.9194	Q61081	Hsp90 co-chaperone Cdc37	light	20.5751075621535
132	E13_Liver_4_3_132	E13	Liver	4	3	DGQWFADWHEVPQGR	""	1827.81976	Q1HFZ0-1	tRNA (Cytosine(34)-C(5))-methyltransferase	light	23.8558015037083
132	E13_Liver_4_3_132	E13	Liver	4	3	SYLYFTQFKAELR	""	1665.86352	Q9CPT4	Myeloid-derived growth factor	light	22.5685287260623
132	E13_Liver_4_3_132	E13	Liver	4	3	DGRGAAQNIIPASTGAAK	""	1697.89292	P16858	glyceraldehyde-3-phosphate dehydrogenase	light	29.0530384409111
132	E13_Liver_4_3_132	E13	Liver	4	3	DGRGAAQNIIPASTGAAKAVGK	""	2053.11488	P16858	glyceraldehyde-3-phosphate dehydrogenase	light	25.0335251477388
132	E13_Liver_4_3_132	E13	Liver	4	3	CFAETHPECLQHVAVSSGSGQNDLER	2xCarbamidomethyl [C1; C9]	2928.29993	Q9DCZ1	GMP reductase 1	light	23.6431772076213
132	E13_Liver_4_3_132	E13	Liver	4	3	STGEAFVQFASQEIAEK	""	1841.89158	P70333; O35737	heterogeneous nuclear ribonucleoprotein H2;Heterogeneous nuclear ribonucleoprotein H	light	26.2657704042563
132	E13_Liver_4_3_132	E13	Liver	4	3	DGRISVAGVTSGNVGYLAHAIHQVTK	""	2650.40597	P05202	"Aspartate aminotransferase	mitochondrial"	light
132	E13_Liver_4_3_132	E13	Liver	4	3	DGSASGTTLLEALDCILPPTRPTDKPLRLPLQDVYK	1xCarbamidomethyl [C15]	3951.08958	P10126	Elongation factor 1-alpha 1	light	26.9582926417777
132	E13_Liver_4_3_132	E13	Liver	4	3	DGSASGTTLLEALDCILPPTRPTDKPLRLPLQDVYKIGGIGTVPVGR	1xCarbamidomethyl [C15]	4957.68194	P10126	Elongation factor 1-alpha 1	light	23.8015947954106
132	E13_Liver_4_3_132	E13	Liver	4	3	CEVNGEKAHPLFTFLR	1xCarbamidomethyl [C1]	1917.96398	P11352	Glutathione peroxidase 1	light	25.9858426317181
132	E13_Liver_4_3_132	E13	Liver	4	3	CMALAQLLVEQNFPAIAIHR	1xCarbamidomethyl [C1]	2295.21004	Q8VDW0-1	ATP-dependent RNA helicase DDX39A	light	24.3467159346638
132	E13_Liver_4_3_132	E13	Liver	4	3	SLGNIKFIGELFKLK	""	1707.02035	Q80XI3-3; Q6NZJ6	Isoform 3 of Eukaryotic translation initiation factor 4 gamma 3;eukaryotic translation initiation factor 4 gamma 1	light	21.018937717219
132	E13_Liver_4_3_132	E13	Liver	4	3	SYNRFQIATVTEKGVEIEGPLSAQTNWDIAHMISGFE	""	4139.01787	P99026	Proteasome subunit beta type-4	light	21.8987721368821
132	E13_Liver_4_3_132	E13	Liver	4	3	CMALAQLLVEQNFPAIAIHR	1xCarbamidomethyl [C1]; 1xOxidation [M2]	2311.20495	Q8VDW0-1	ATP-dependent RNA helicase DDX39A	light	19.7207095652375
132	E13_Liver_4_3_132	E13	Liver	4	3	SYNVTPPPIEESHPYFHEIYSDRR	""	2933.3853	P15327	Bisphosphoglycerate mutase	light	24.3483194909009
132	E13_Liver_4_3_132	E13	Liver	4	3	DGSGFLINLIDSPGHVDFSSEVTAALR	""	2817.40536	P58252	Elongation factor 2	light	24.0650903802568
132	E13_Liver_4_3_132	E13	Liver	4	3	STFVLDEFKRK	""	1369.74743	Q9D8N0	elongation factor 1-gamma	light	25.1140952969619
132	E13_Liver_4_3_132	E13	Liver	4	3	CGAIAEQSSLLSVFCLR	2xCarbamidomethyl [C1; C15]	1910.94628	Q6PB66	"Leucine-rich PPR motif-containing protein	mitochondrial"	light
132	E13_Liver_4_3_132	E13	Liver	4	3	SYEAAASALQIAAHTAFVAK	""	2020.04982	Q61033-1	"Lamina-associated polypeptide 2	isoforms alpha/zeta"	light
132	E13_Liver_4_3_132	E13	Liver	4	3	SVVCSDVEQQVIVIEEEKKFLK	1xCarbamidomethyl [C4]	2606.37458	Q569Z5-1	probable ATP-dependent RNA helicase DDX46	light	20.0655183621007
132	E13_Liver_4_3_132	E13	Liver	4	3	SVVEFLQGYIGIPHGGFPEPFR	""	2446.25539	Q05920	"pyruvate carboxylase	mitochondrial"	light
132	E13_Liver_4_3_132	E13	Liver	4	3	SVVLMSHLGRPDGVPMPDKYSLEPVAAELK	""	3235.68537	P09411	phosphoglycerate kinase 1	light	25.1121836310796
132	E13_Liver_4_3_132	E13	Liver	4	3	CGLSNSTLNYLR	1xCarbamidomethyl [C1]	1397.68417	P70662	LIM domain-binding protein 1	light	22.2032108724634
132	E13_Liver_4_3_132	E13	Liver	4	3	CGLLPVSHNALLVGDMAYYDFNGEMEQEADRINLQK	1xCarbamidomethyl [C1]	4110.9358	Q9QYB8	Beta-adducin	light	20.0792557572386
132	E13_Liver_4_3_132	E13	Liver	4	3	SIKELGDHVTNLRK	""	1609.90203	P09528	Ferritin heavy chain	light	28.2121554421032
132	E13_Liver_4_3_132	E13	Liver	4	3	SIKELGDHVTNLR	""	1481.80707	P09528	Ferritin heavy chain	light	28.4772010373294
132	E13_Liver_4_3_132	E13	Liver	4	3	STLTDSLVCKAGIIASAR	1xCarbamidomethyl [C9]	1863.00042	P58252	Elongation factor 2	light	23.9437949867458
132	E13_Liver_4_3_132	E13	Liver	4	3	SVVNMEWDKIWAFNKK	""	1995.01568	Q8CGC7	Bifunctional glutamate/proline--tRNA ligase	light	23.6659368874591
132	E13_Liver_4_3_132	E13	Liver	4	3	SVVSFDKVKESR	""	1380.74815	D3YXK2	Scaffold attachment factor B1	light	24.0906143273012
132	E13_Liver_4_3_132	E13	Liver	4	3	SVVTEEFNGSDWER	""	1654.73435	Q9CXS4	Centromere protein V	light	22.4929509215163
132	E13_Liver_4_3_132	E13	Liver	4	3	SVYAHFPINVVIQENGSLVEIR	""	2484.32453	P51410	60S ribosomal protein L9	light	24.5334669182701
132	E13_Liver_4_3_132	E13	Liver	4	3	STMKPVQKVLEDSDLK	""	1817.96773	P20029	78 kDa glucose-regulated protein	light	22.6436480344755
132	E13_Liver_4_3_132	E13	Liver	4	3	SLKGKLEEQKPER	""	1541.86458	P63028	Translationally-controlled tumor protein	light	27.2570961744744
132	E13_Liver_4_3_132	E13	Liver	4	3	STNGDTFLGGEDFDQALLR	""	2055.96179	P38647	"Stress-70 protein	mitochondrial"	light
132	E13_Liver_4_3_132	E13	Liver	4	3	SLLECSAEEIAGR	1xCarbamidomethyl [C5]	1434.68932	Q6WKZ8-1	E3 ubiquitin-protein ligase UBR2	light	22.5577751038038
132	E13_Liver_4_3_132	E13	Liver	4	3	SVTPSRIQENLQVFDFQLSEEDMAAILSFNR	""	3584.76897	P21300	Aldose reductase-related protein 1	light	21.9684684358475
132	E13_Liver_4_3_132	E13	Liver	4	3	SLQLLMDRVDEMSQDIIKYNTYMR	""	2962.44711	Q91WK2	Eukaryotic translation initiation factor 3 subunit H	light	22.012809331961
132	E13_Liver_4_3_132	E13	Liver	4	3	SILALVDGQPWDMYKPLTK	""	2175.15184	Q9JKF7	"39S ribosomal protein L39	mitochondrial"	light
132	E13_Liver_4_3_132	E13	Liver	4	3	SVTQGFSFNILCVGETGIGK	1xCarbamidomethyl [C12]	2114.05867	Q8CHH9-2	Isoform 2 of Septin-8	light	20.723139809788
132	E13_Liver_4_3_132	E13	Liver	4	3	SLKTYGVSFFLVKEK	""	1745.98363	P26039	Talin-1	light	18.5676540576783
132	E13_Liver_4_3_132	E13	Liver	4	3	STNDKEEAIWELLR	""	1703.85989	P08071	Lactotransferrin	light	20.5019905748347
132	E13_Liver_4_3_132	E13	Liver	4	3	DGKTLNDELEIIEGMKFDR	""	2223.09617	P63038-1	"60 kDa heat shock protein	mitochondrial"	light
132	E13_Liver_4_3_132	E13	Liver	4	3	DDTLHETEDVKEAIR	""	1770.85045	Q9D855	Cytochrome b-c1 complex subunit 7	light	24.2945437687179
132	E13_Liver_4_3_132	E13	Liver	4	3	CGNQAAIMELDDTLKYSFLQFDPAPR	1xCarbamidomethyl [C1]	3000.423	P62715; P63330	serine/threonine-protein phosphatase 2A catalytic subunit beta isoform;Serine/threonine-protein phosphatase 2A catalytic subunit alpha isoform	light	22.1143258502085
132	E13_Liver_4_3_132	E13	Liver	4	3	SLQTGFAVGVQQLHPTLIQR	""	2193.21386	Q62176	RNA-binding protein 38	light	23.9815956752618
132	E13_Liver_4_3_132	E13	Liver	4	3	DGKYHSIKEVATSVQLTLR	""	2145.16624	P25688	Uricase	light	18.8678627644232
132	E13_Liver_4_3_132	E13	Liver	4	3	SVVALHNLINNK	""	1321.75866	P26516	26S proteasome non-ATPase regulatory subunit 7	light	21.200438879598
132	E13_Liver_4_3_132	E13	Liver	4	3	CGGDIAFHLNPR	1xCarbamidomethyl [C1]	1356.64773	O08573	Galectin-9	light	24.5590287522669
132	E13_Liver_4_3_132	E13	Liver	4	3	DGLNAEGLLRQPDAGNIFK	""	2028.05088	Q64374	Regucalcin	light	22.8832221007491
132	E13_Liver_4_3_132	E13	Liver	4	3	DGLNAEGLLRQPDAGNIFKITGLGVK	""	2696.47299	Q64374	Regucalcin	light	24.0336314452055
132	E13_Liver_4_3_132	E13	Liver	4	3	CGEMAQAASAAVTR	1xCarbamidomethyl [C1]	1422.64641	Q9Z1Q9	Valine--tRNA ligase	light	25.1268562378577
132	E13_Liver_4_3_132	E13	Liver	4	3	STGSVVGQQPFGGAR	""	1447.72882	Q8CHT0	"Delta-1-pyrroline-5-carboxylate dehydrogenase	mitochondrial"	light
132	E13_Liver_4_3_132	E13	Liver	4	3	SLSESELIGELSADFDR	""	1867.89198	P51125-1	Calpastatin	light	21.9157091835965
132	E13_Liver_4_3_132	E13	Liver	4	3	DDGSWEVIEGYR	""	1425.6281	P26443	"Glutamate dehydrogenase 1	mitochondrial"	light
132	E13_Liver_4_3_132	E13	Liver	4	3	STGNFLTLSQAVDKFSADGMR	""	2245.09176	Q8BMJ2	"Leucine--tRNA ligase	cytoplasmic"	light
132	E13_Liver_4_3_132	E13	Liver	4	3	CGEEIAVQFVDMVK	1xCarbamidomethyl [C1]	1624.77094	Q61753	D-3-phosphoglycerate dehydrogenase	light	25.2159876450222
132	E13_Liver_4_3_132	E13	Liver	4	3	SWQTAASTVSASNLIYPIFVTDVPDDVQPIASLPGVAR	""	3986.05457	P10518	Delta-aminolevulinic acid dehydratase	light	23.4499221640529
132	E13_Liver_4_3_132	E13	Liver	4	3	SLHDAIMIVRR	""	1310.73615	P80313	T-complex protein 1 subunit eta	light	25.8996661430423
132	E13_Liver_4_3_132	E13	Liver	4	3	CLTQSGIAGGYKPFNLETCR	2xCarbamidomethyl [C1; C19]	2272.0849	Q6P069-1	Sorcin	light	24.0108381221976
132	E13_Liver_4_3_132	E13	Liver	4	3	SYCAEIAHNVSSKNR	1xCarbamidomethyl [C3]	1735.81804	P62911	60S ribosomal protein L32	light	26.1428548181631
132	E13_Liver_4_3_132	E13	Liver	4	3	SYDVPPPPMEPDHPFYSNISKDRR	""	2844.34099	Q9DBJ1	Phosphoglycerate mutase 1	light	24.761223829095
132	E13_Liver_4_3_132	E13	Liver	4	3	CITIKSTAISLFYELSENDLNFIKQSK	1xCarbamidomethyl [C1]	3162.63913	P58252	Elongation factor 2	light	21.9852771969261
132	E13_Liver_4_3_132	E13	Liver	4	3	SWIEGLTGLSIGPDFQK	""	1847.95379	Q08093	Calponin-2	light	22.678649350272
132	E13_Liver_4_3_132	E13	Liver	4	3	STLINSLFLTDLYSPEYPGPSHR	""	2607.30894	O55131	Septin-7	light	23.1488739004233
132	E13_Liver_4_3_132	E13	Liver	4	3	STLINSLFLTDLYPER	""	1881.99565	P42208	septin-2	light	23.7410367277393
132	E13_Liver_4_3_132	E13	Liver	4	3	SVYKTHIDVIHYR	""	1630.87	P49717	DNA replication licensing factor MCM4	light	24.8436830271287
132	E13_Liver_4_3_132	E13	Liver	4	3	STKTGTAYTFFTPNNIKQVSDLISVLR	""	3001.59931	Q61656	probable ATP-dependent RNA helicase DDX5	light	22.8336942584177
132	E13_Liver_4_3_132	E13	Liver	4	3	DGLIIRKPVTVHSR	""	1590.94383	P84099	60S ribosomal protein L19	light	25.7513941303111
132	E13_Liver_4_3_132	E13	Liver	4	3	SLRQLHLNQLIR	""	1490.89141	P97310	DNA replication licensing factor mcm2	light	24.5117444513496
132	E13_Liver_4_3_132	E13	Liver	4	3	SLHDALCVVKR	1xCarbamidomethyl [C7]	1297.70452	P11983	T-complex protein 1 subunit alpha	light	26.6619923119506
132	E13_Liver_4_3_132	E13	Liver	4	3	CGETGHVAINCSKTSEVNCYR	3xCarbamidomethyl [C1; C11; C19]	2442.05949	P53996-2; P53996-1	Isoform 2 of Cellular nucleic acid-binding protein;Cellular nucleic acid-binding protein	light	20.4599435983071
132	E13_Liver_4_3_132	E13	Liver	4	3	CGETGHVAINCSK	2xCarbamidomethyl [C1; C11]	1432.63076	P53996-2; P53996-1	Isoform 2 of Cellular nucleic acid-binding protein;Cellular nucleic acid-binding protein	light	25.7084980008574
132	E13_Liver_4_3_132	E13	Liver	4	3	DGLLPEDTFIVGYAR	""	1665.84826	Q00612	Glucose-6-phosphate 1-dehydrogenase X	light	23.0753164138006
132	E13_Liver_4_3_132	E13	Liver	4	3	SWIEEQEMGSFLSVAK	""	1840.87858	Q9CPY7-1	cytosol aminopeptidase	light	22.8825060164057
132	E13_Liver_4_3_132	E13	Liver	4	3	SLSCLGQVITALVDVGNGKQR	1xCarbamidomethyl [C4]	2215.18633	Q6P9L6	Kinesin-like protein KIF15	light	19.7026917260569
132	E13_Liver_4_3_132	E13	Liver	4	3	CGESPVWEEASQSLLFVDIPSKIICR	2xCarbamidomethyl [C1; C25]	3020.4856	Q64374	Regucalcin	light	22.1070047058255
132	E13_Liver_4_3_132	E13	Liver	4	3	CGESPVWEEASQSLLFVDIPSK	1xCarbamidomethyl [C1]	2478.18572	Q64374	Regucalcin	light	20.4289226445032
132	E13_Liver_4_3_132	E13	Liver	4	3	CITDTLQELVNQSK	1xCarbamidomethyl [C1]	1648.82106	Q99P88	nuclear pore complex protein nup155	light	22.3548431104632
132	E13_Liver_4_3_132	E13	Liver	4	3	CITGTVLNISKR	1xCarbamidomethyl [C1]	1361.75695	Q8BVY0	Ribosomal L1 domain-containing protein 1	light	23.637430719106
132	E13_Liver_4_3_132	E13	Liver	4	3	STHSGKIDYIAGLDSR	""	1719.86604	P08030	Adenine phosphoribosyltransferase	light	25.6533567231064
132	E13_Liver_4_3_132	E13	Liver	4	3	DIATIVADKCVNPETKRPYTVILIER	1xCarbamidomethyl [C10]	3014.63432	P70122	Ribosome maturation protein SBDS	light	21.4759504606115
132	E13_Liver_4_3_132	E13	Liver	4	3	SIYYITGESKEQVANSAFVER	""	2391.18268	P11499	Heat shock protein HSP 90-beta	light	27.5500682785841
132	E13_Liver_4_3_132	E13	Liver	4	3	SHFEQWGTLTDCVVMRDPNTKR	1xCarbamidomethyl [C12]	2677.26096	P49312-1	Heterogeneous nuclear ribonucleoprotein A1	light	26.713778592752
132	E13_Liver_4_3_132	E13	Liver	4	3	SHFEQWGTLTDCVVMRDPNTK	1xCarbamidomethyl [C12]	2521.15985	P49312-1	Heterogeneous nuclear ribonucleoprotein A1	light	23.4824294731424
132	E13_Liver_4_3_132	E13	Liver	4	3	TGENVEDAFLEAAK	""	1493.71183	Q91V41	Ras-related protein Rab-14	light	19.7559496835673
132	E13_Liver_4_3_132	E13	Liver	4	3	TGENVEDAFLEAAKK	""	1621.80679	Q91V41	Ras-related protein Rab-14	light	21.4477455060089
132	E13_Liver_4_3_132	E13	Liver	4	3	SQPVYIQYSNHR	""	1491.7339	Q8BHD7	polypyrimidine tract-binding protein 3	light	24.8820849480878
132	E13_Liver_4_3_132	E13	Liver	4	3	SQPLEDLDGFQELFQTPAGASNPVSVEESAK	""	3290.56992	E9PVX6	Proliferation marker protein Ki-67	light	20.1510687359682
132	E13_Liver_4_3_132	E13	Liver	4	3	SQPDMAIMAVNTFVKDCEDPNPLIR	1xCarbamidomethyl [C17]	2861.36305	O35643	AP-1 complex subunit beta-1	light	21.342928916009
132	E13_Liver_4_3_132	E13	Liver	4	3	SNIWVAGDAACFYDIK	1xCarbamidomethyl [C11]	1829.8527	Q9Z0X1	"Apoptosis-inducing factor 1	mitochondrial"	light
132	E13_Liver_4_3_132	E13	Liver	4	3	CTGGEVGATSALAPK	1xCarbamidomethyl [C1]	1418.6944	P35979	60S ribosomal protein L12	light	29.39693876651
132	E13_Liver_4_3_132	E13	Liver	4	3	SHCFVTYSTVEEAVATR	1xCarbamidomethyl [C3]	1956.912	Q9JIX8-4	Isoform 4 of Apoptotic chromatin condensation inducer in the nucleus	light	22.3775467227274
132	E13_Liver_4_3_132	E13	Liver	4	3	TGFINLDKPSNPSSHEVVAWIRR	""	2623.37394	Q9ESX5	H/ACA ribonucleoprotein complex subunit 4	light	18.9573782282586
132	E13_Liver_4_3_132	E13	Liver	4	3	CTHWAEGGQGALALAQAVQR	1xCarbamidomethyl [C1]	2124.04033	Q922D8	"C-1-tetrahydrofolate synthase	cytoplasmic"	light
132	E13_Liver_4_3_132	E13	Liver	4	3	TGFQQMAQGLLSETYLEAHWIVK	""	2650.33338	Q61881	DNA replication licensing factor MCM7	light	24.1178352088539
132	E13_Liver_4_3_132	E13	Liver	4	3	SNMGHPEPASGLAALTK	""	1680.83738	P19096	Fatty acid synthase	light	24.2719296231921
132	E13_Liver_4_3_132	E13	Liver	4	3	CTLAEKLGGSAVISLEGKPL	1xCarbamidomethyl [C1]	2043.11545	P18760	Cofilin-1	light	24.8250290275758
132	E13_Liver_4_3_132	E13	Liver	4	3	TGEMSGPVFTDSGIHIILR	""	2030.03754	Q9QUR7	peptidyl-prolyl cis-trans isomerase NIMA-interacting 1	light	20.906333722979
132	E13_Liver_4_3_132	E13	Liver	4	3	TGEALISAHLVRPYVGIHLR	""	2202.25058	Q91ZW2	GDP-fucose protein O-fucosyltransferase 1	light	19.9233509726383
132	E13_Liver_4_3_132	E13	Liver	4	3	CSYQPTMEGVHTVHVTFAGVPIPR	1xCarbamidomethyl [C1]	2683.31194	Q8BTM8	Filamin-A	light	20.2353478565435
132	E13_Liver_4_3_132	E13	Liver	4	3	TGEAIVDAALSALR	""	1386.75872	Q922R8	Protein disulfide-isomerase A6	light	24.6076495346761
132	E13_Liver_4_3_132	E13	Liver	4	3	TGEAIVDAALSALRQLVKDR	""	2126.19279	Q922R8	Protein disulfide-isomerase A6	light	24.1872169634395
132	E13_Liver_4_3_132	E13	Liver	4	3	SNLPAKAIGHR	""	1163.66437	O55142	60S ribosomal protein L35a	light	22.7695460117622
132	E13_Liver_4_3_132	E13	Liver	4	3	TGEGFLCVFAINNTK	1xCarbamidomethyl [C7]	1670.82067	Q61411-1; P32883-2	GTPase HRas;Isoform 2B of GTPase KRas	light	20.9405073502046
132	E13_Liver_4_3_132	E13	Liver	4	3	SHLLDCCPHDILAGTR	2xCarbamidomethyl [C6; C7]	1864.87926	Q9CYI4-1	putative RNA-binding protein Luc7-like 1	light	21.1316530538694
132	E13_Liver_4_3_132	E13	Liver	4	3	SQVFSTAADGQTQVEIK	""	1808.90248	P38647	"Stress-70 protein	mitochondrial"	light
132	E13_Liver_4_3_132	E13	Liver	4	3	SQVFSKPILDLGAEELILQAR	""	2327.29692	Q8BNU0-1	Armadillo repeat-containing protein 6	light	20.9093001917517
132	E13_Liver_4_3_132	E13	Liver	4	3	SHLLAADAVSSTAWVQTLCR	1xCarbamidomethyl [C19]	2186.10226	P97465	docking protein 1	light	20.8043209821748
132	E13_Liver_4_3_132	E13	Liver	4	3	SQTEEDCTEELFDFLHAR	1xCarbamidomethyl [C7]	2226.9608	P99028	"Cytochrome b-c1 complex subunit 6	mitochondrial"	light
132	E13_Liver_4_3_132	E13	Liver	4	3	SNLVDNTNQVEVLQRDPSSPLYSVK	""	2802.42683	Q61655	ATP-dependent RNA helicase DDX19A	light	23.5600033188276
132	E13_Liver_4_3_132	E13	Liver	4	3	SQSISSLKVWTSHMKR	""	1874.99053	P70266-1	"6-phosphofructo-2-kinase/fructose-2	6-bisphosphatase 1"	light
132	E13_Liver_4_3_132	E13	Liver	4	3	SQVFSTAADGQTQVEIKVCQGER	1xCarbamidomethyl [C19]	2538.22529	P38647	"Stress-70 protein	mitochondrial"	light
132	E13_Liver_4_3_132	E13	Liver	4	3	SQNVMAAASIANIVK	""	1516.81519	P11983	T-complex protein 1 subunit alpha	light	26.5310624039288
132	E13_Liver_4_3_132	E13	Liver	4	3	SQIHDIVLVGGSTRIPK	""	1820.03886	P63017	Heat shock cognate 71 kDa protein	light	21.7549343825985
132	E13_Liver_4_3_132	E13	Liver	4	3	SGYAFVDCPDEHWAMK	1xCarbamidomethyl [C8]	1912.79928	O88477	Insulin-like growth factor 2 mRNA-binding protein 1	light	19.3682817102914
132	E13_Liver_4_3_132	E13	Liver	4	3	SQIHDIVLVGGSTR	""	1481.80707	P63017	Heat shock cognate 71 kDa protein	light	27.4026833077225
132	E13_Liver_4_3_132	E13	Liver	4	3	SQIFSTASDNQPTVTIK	""	1836.93378	P20029	78 kDa glucose-regulated protein	light	25.4929367455802
132	E13_Liver_4_3_132	E13	Liver	4	3	AVPLAGFGYGLPISR	""	1517.84747	Q8BFP9	"[Pyruvate dehydrogenase (Acetyl-transferring)] kinase isozyme 1	mitochondrial"	light
132	E13_Liver_4_3_132	E13	Liver	4	3	SNPVHEIQSLDEVTNLDR	""	2066.01489	Q9D1Q6	Endoplasmic reticulum resident protein 44	light	24.2975843051051
132	E13_Liver_4_3_132	E13	Liver	4	3	AVPKEDIHAGGGGAR	""	1434.7448	Q9CX86	Heterogeneous nuclear ribonucleoprotein A0	light	25.3440688433149
132	E13_Liver_4_3_132	E13	Liver	4	3	DLISHDELFSDIYKIR	""	1964.01237	P63028	Translationally-controlled tumor protein	light	25.6031854361258
132	E13_Liver_4_3_132	E13	Liver	4	3	TGLIKGSGTAEVELKK	""	1630.93741	P52480; P52480-2	Pyruvate kinase PKM;Isoform M1 of Pyruvate kinase PKM	light	20.9138748697425
132	E13_Liver_4_3_132	E13	Liver	4	3	SGVSLAALKKALAAAGYDVEK	""	2062.15428	P43274; P15864	Histone H1.4;Histone H1.2	light	23.2171036579802
132	E13_Liver_4_3_132	E13	Liver	4	3	CTTDHISAAGPWLK	1xCarbamidomethyl [C1]	1556.75259	Q99KI0	"Aconitate hydratase	mitochondrial"	light
132	E13_Liver_4_3_132	E13	Liver	4	3	CTTDHISAAGPWLKFR	1xCarbamidomethyl [C1]	1859.92211	Q99KI0	"Aconitate hydratase	mitochondrial"	light
132	E13_Liver_4_3_132	E13	Liver	4	3	AVNTQALSGAGILR	""	1370.77504	Q9CWK8	Sorting nexin-2	light	24.8899360511202
132	E13_Liver_4_3_132	E13	Liver	4	3	DLISHDELFSDIYK	""	1694.82719	P63028	Translationally-controlled tumor protein	light	25.7885973824984
132	E13_Liver_4_3_132	E13	Liver	4	3	SQLKIDKAVAFQNSQTR	""	1934.0454	Q9DB77	"Cytochrome b-c1 complex subunit 2	mitochondrial"	light
132	E13_Liver_4_3_132	E13	Liver	4	3	AVQGMLDFDYVCSR	1xCarbamidomethyl [C12]	1660.74579	Q91V92	ATP-citrate synthase	light	22.5944609234371
132	E13_Liver_4_3_132	E13	Liver	4	3	CYGFVTMSTAEEATK	1xCarbamidomethyl [C1]	1694.74003	D3YXK2	Scaffold attachment factor B1	light	22.5361901714474
132	E13_Liver_4_3_132	E13	Liver	4	3	SHAEDLGNLEGVKPAVLTR	""	2006.06653	P04919	Band 3 anion transport protein	light	27.1865869481547
132	E13_Liver_4_3_132	E13	Liver	4	3	TGFTPLHIAAHYENLNVAQLLLNR	""	2705.45219	Q02357-6	Isoform 6 of Ankyrin-1	light	23.2078665715595
132	E13_Liver_4_3_132	E13	Liver	4	3	TGGLAFHSYFMEGIAPTLLQALK	""	2465.28973	P19096	Fatty acid synthase	light	22.5799680886557
132	E13_Liver_4_3_132	E13	Liver	4	3	SGYRIDFYFDENPYFENKVLSK	""	2731.30386	Q9EQU5	Protein SET	light	22.1765195439008
132	E13_Liver_4_3_132	E13	Liver	4	3	SGYQQAASEHGLVVIAPDTSPR	""	2283.1364	Q9R0P3	S-formylglutathione hydrolase	light	25.2376667427497
132	E13_Liver_4_3_132	E13	Liver	4	3	SQIQEYVDYNGGAGVQHIALKTEDIITAIR	""	3302.70154	P49429	4-hydroxyphenylpyruvate dioxygenase	light	22.3642375381988
132	E13_Liver_4_3_132	E13	Liver	4	3	SNNVEMDWVLKHTGPNSPDTANDGFVR	""	3000.39046	O35737	Heterogeneous nuclear ribonucleoprotein H	light	21.7970543124699
132	E13_Liver_4_3_132	E13	Liver	4	3	SQLLGSAHEVQR	""	1324.69679	P16546	"Spectrin alpha chain	non-erythrocytic 1"	light
132	E13_Liver_4_3_132	E13	Liver	4	3	SGYAFVDYPDQNWAIR	""	1901.88169	Q5SF07	Insulin-like growth factor 2 mRNA-binding protein 2	light	21.9336850727152
132	E13_Liver_4_3_132	E13	Liver	4	3	CSYDEHAKLVQEVTDFAK	1xCarbamidomethyl [C1]	2140.00155	P07724	Serum albumin	light	21.9102795774838
132	E13_Liver_4_3_132	E13	Liver	4	3	AVSIQTGYLIQSTGPK	""	1662.90611	Q9JMD3	START domain-containing protein 10	light	23.3767830356015
132	E13_Liver_4_3_132	E13	Liver	4	3	SQVISNAKNTVQGFKR	""	1776.97151	Q61316	Heat shock 70 kDa protein 4	light	25.4167108225955
132	E13_Liver_4_3_132	E13	Liver	4	3	SRGFGFILFKDSSSVEK	""	1903.99124	Q99020	Heterogeneous nuclear ribonucleoprotein A/B	light	24.0797669578252
132	E13_Liver_4_3_132	E13	Liver	4	3	SRFWYFVSQLKK	""	1588.86346	P62717	60S ribosomal protein L18a	light	26.8152568270943
132	E13_Liver_4_3_132	E13	Liver	4	3	AVTLQGNLDPCALYASEEEIGR	1xCarbamidomethyl [C11]	2406.16056	P70697	Uroporphyrinogen decarboxylase	light	23.6297521467996
132	E13_Liver_4_3_132	E13	Liver	4	3	CSTFMSSPVTELR	1xCarbamidomethyl [C1]	1514.69778	P36552	"Oxygen-dependent coproporphyrinogen-III oxidase	mitochondrial"	light
132	E13_Liver_4_3_132	E13	Liver	4	3	AVTLHDQGTTQWADLSSQFYLREEDIGKNR	""	3478.69858	Q02053	Ubiquitin-like modifier-activating enzyme 1	light	22.0799640430682
132	E13_Liver_4_3_132	E13	Liver	4	3	SRFWYFVSQLK	""	1460.7685	P62717	60S ribosomal protein L18a	light	25.1187267194003
132	E13_Liver_4_3_132	E13	Liver	4	3	AVTLHDQGTTQWADLSSQFYLR	""	2537.24193	Q02053	Ubiquitin-like modifier-activating enzyme 1	light	20.5957275634005
132	E13_Liver_4_3_132	E13	Liver	4	3	TFVIDYYFEVVQKLK	""	1892.02041	Q8BT60	Copine-3	light	19.7001649430765
132	E13_Liver_4_3_132	E13	Liver	4	3	SKDFQLFSSPLGKDLLFK	""	2070.127	Q921I1	Serotransferrin	light	21.820270229047
132	E13_Liver_4_3_132	E13	Liver	4	3	DAALMVTNDGATILK	""	1532.79887	P80314	T-complex protein 1 subunit beta	light	24.2069365435105
132	E13_Liver_4_3_132	E13	Liver	4	3	SREYQLNDSASYYLNDLDRISQTNYIPTQQDVLR	""	4078.97409	Q9DC51	Guanine nucleotide-binding protein G(k) subunit alpha	light	24.2497041765307
132	E13_Liver_4_3_132	E13	Liver	4	3	TFVQENVYDEFVER	""	1774.82826	P47738	"Aldehyde dehydrogenase	mitochondrial"	light
132	E13_Liver_4_3_132	E13	Liver	4	3	SREYQLNDSAAYYLNDLER	""	2320.08403	P08752	guanine nucleotide-binding protein G(i) subunit alpha-2	light	21.4347839698999
132	E13_Liver_4_3_132	E13	Liver	4	3	SKDFQLFSSPLGK	""	1453.76856	Q921I1	Serotransferrin	light	23.4644266404329
132	E13_Liver_4_3_132	E13	Liver	4	3	DIKWEFIPSKNLR	""	1645.90605	P50516-1	V-type proton ATPase catalytic subunit A	light	23.0452885687406
132	E13_Liver_4_3_132	E13	Liver	4	3	TFVSGACDASIKLWDVR	1xCarbamidomethyl [C7]	1924.95856	P62880	Guanine nucleotide-binding protein G(I)/G(S)/G(T) subunit beta-2	light	20.1901458338152
132	E13_Liver_4_3_132	E13	Liver	4	3	TFVSGACDASIKLWDVRDSMCR	2xCarbamidomethyl [C7; C21]	2574.18977	P62880	Guanine nucleotide-binding protein G(I)/G(S)/G(T) subunit beta-2	light	20.6106375054963
132	E13_Liver_4_3_132	E13	Liver	4	3	SNDLFPVHHLDNNEFCPGDFVVDKR	1xCarbamidomethyl [C16]	2971.37916	Q6ZPJ3	(E3-independent) E2 ubiquitin-conjugating enzyme UBE2O	light	20.1081216121868
132	E13_Liver_4_3_132	E13	Liver	4	3	CSVASIKTGFQAVTGKR	1xCarbamidomethyl [C1]	1809.96398	Q99L45	Eukaryotic translation initiation factor 2 subunit 2	light	24.5842037430838
132	E13_Liver_4_3_132	E13	Liver	4	3	TFVSITPAEVGVLVGK	""	1616.92578	P62962	profilin-1	light	22.4362223911903
132	E13_Liver_4_3_132	E13	Liver	4	3	TFTKWVNSHLAR	""	1459.78046	Q62261-1; P15508	"Spectrin beta chain	non-erythrocytic 1;Spectrin beta chain	erythrocytic"
132	E13_Liver_4_3_132	E13	Liver	4	3	TFTEMDSHEEKVFR	""	1755.80066	Q5XJY5	Coatomer subunit delta	light	23.5642016009237
132	E13_Liver_4_3_132	E13	Liver	4	3	CSQGCICKEASDK	3xCarbamidomethyl [C1; C5; C7]	1542.63452	P02798	metallothionein-2	light	22.6853817721578
132	E13_Liver_4_3_132	E13	Liver	4	3	DACIIEKGEEHCGHLIEAHKECMR	3xCarbamidomethyl [C3; C12; C22]	2922.31136	P56394	cytochrome C oxidase copper chaperone	light	21.5977343304627
132	E13_Liver_4_3_132	E13	Liver	4	3	SKFALITWIGEDVSGLQR	""	2020.0862	Q9CQI6	coactosin-like protein	light	24.1905212172322
132	E13_Liver_4_3_132	E13	Liver	4	3	DIKEKLCYVALDFEQEMATAASSSSLEK	1xCarbamidomethyl [C7]	3163.51736	P60710	"Actin	cytoplasmic 1"	light
132	E13_Liver_4_3_132	E13	Liver	4	3	SRGFGFVTYATVEEVDAAMNARPHKVDGR	""	3180.56434	P49312-1	Heterogeneous nuclear ribonucleoprotein A1	light	23.1270243755601
132	E13_Liver_4_3_132	E13	Liver	4	3	SNAQRQEIAQEFKTLFGR	""	2123.09923	P48036	annexin A5	light	22.1332008623462
132	E13_Liver_4_3_132	E13	Liver	4	3	TFSFAIPLIEKLQGGLQER	""	2147.18592	Q9JIK5	Nucleolar RNA helicase 2	light	21.1199034981406
132	E13_Liver_4_3_132	E13	Liver	4	3	TFSHELSDFGLESTTGEVPVVAIR	""	2591.29877	P27773	Protein disulfide-isomerase A3	light	24.9622414432379
132	E13_Liver_4_3_132	E13	Liver	4	3	CSQSGNLPGCQDNLEEELQKHIEESQALSK	2xCarbamidomethyl [C1; C10]	3428.56929	P02772	Alpha-fetoprotein	light	22.670050216207
132	E13_Liver_4_3_132	E13	Liver	4	3	SKEAWDAGKFASEITPITISVK	""	2378.2602	Q8QZT1	"Acetyl-CoA acetyltransferase	mitochondrial"	light
132	E13_Liver_4_3_132	E13	Liver	4	3	SKDSVPKLVADFMAK	""	1635.87745	P00329	Alcohol dehydrogenase 1	light	18.320331487916
132	E13_Liver_4_3_132	E13	Liver	4	3	AVTTGLQEYVEAVSFQHFIK	""	2267.17066	Q9QZE7	Translin-associated protein X	light	21.1550082646765
132	E13_Liver_4_3_132	E13	Liver	4	3	DAALMVTNDGATILKNIGVDNPAAK	""	2512.30756	P80314	T-complex protein 1 subunit beta	light	22.4632346727845
132	E13_Liver_4_3_132	E13	Liver	4	3	AVTSEIAVLQSR	""	1273.71104	Q91YQ5	Dolichyl-diphosphooligosaccharide--protein glycosyltransferase subunit 1	light	25.1098947219189
132	E13_Liver_4_3_132	E13	Liver	4	3	SRGFGFVTFSSMAEVDAAMAARPHSIDGR	""	3070.46218	O88569; O88569-2	heterogeneous nuclear ribonucleoproteins A2/B1;Isoform 2 of Heterogeneous nuclear ribonucleoproteins A2/B1	light	23.0324791251252
132	E13_Liver_4_3_132	E13	Liver	4	3	SRGFGFITFTNPEHASDAMR	""	2241.05056	O89086	RNA-binding protein 3	light	22.7605229392382
132	E13_Liver_4_3_132	E13	Liver	4	3	TFVSITPAEVGVLVGKDR	""	1888.05384	P62962	profilin-1	light	27.5193338390975
132	E13_Liver_4_3_132	E13	Liver	4	3	SQYTTGRGSSGVGLTAAVLR	""	1981.04613	Q61881	DNA replication licensing factor MCM7	light	23.4209547934686
132	E13_Liver_4_3_132	E13	Liver	4	3	TGALCWFLDEAAAR	1xCarbamidomethyl [C5]	1580.75259	Q9CQ60	6-phosphogluconolactonase	light	24.6699586623563
132	E13_Liver_4_3_132	E13	Liver	4	3	CSVPFNPIEFHYENTR	1xCarbamidomethyl [C1]	2009.91742	Q99JX7	nuclear RNA export factor 1	light	22.4858741338323
132	E13_Liver_4_3_132	E13	Liver	4	3	TGAIVDVPVGEELLGR	""	1624.89046	Q03265	"ATP synthase subunit alpha	mitochondrial"	light
132	E13_Liver_4_3_132	E13	Liver	4	3	SQYNFIADVVEK	""	1412.70562	Q9JIY5	"Serine protease HTRA2	mitochondrial"	light
132	E13_Liver_4_3_132	E13	Liver	4	3	SNKIVQSVIQTAVDQFAR	""	2004.08726	Q9WTQ5-1	A-kinase anchor protein 12	light	20.0125338383908
132	E13_Liver_4_3_132	E13	Liver	4	3	TGASIDAVTESGLTPLHVASFMGHLPIVK	""	2948.555	Q02357-6	Isoform 6 of Ankyrin-1	light	21.9826320857764
132	E13_Liver_4_3_132	E13	Liver	4	3	SHQVSFSYFNGFNSLLNNMELIR	""	2717.31405	Q9QXX4	Calcium-binding mitochondrial carrier protein Aralar2	light	20.8411709012514
132	E13_Liver_4_3_132	E13	Liver	4	3	AVSSFFSGSCVPCADPVAFPK	2xCarbamidomethyl [C10; C13]	2230.03074	Q921I1	Serotransferrin	light	24.5962476620297
132	E13_Liver_4_3_132	E13	Liver	4	3	DILGGNGISDEYHVIR	""	1757.88169	Q60759	"Glutaryl-CoA dehydrogenase	mitochondrial"	light
132	E13_Liver_4_3_132	E13	Liver	4	3	AVSSAIAKLLGEIAQGNENYAGIAAR	""	2587.38384	P26039	Talin-1	light	20.1782683585626
132	E13_Liver_4_3_132	E13	Liver	4	3	SHNTEPGLVLTLGQGDVGQLGLGESVLER	""	2975.54325	Q8VE37	Regulator of chromosome condensation	light	20.5590446718827
132	E13_Liver_4_3_132	E13	Liver	4	3	TGCTFPEKPDFH	1xCarbamidomethyl [C3]	1435.63108	P55264	Adenosine kinase	light	26.3558708808621
132	E13_Liver_4_3_132	E13	Liver	4	3	SQVNDLQATFSGIHSFQDLSAGVLAQTR	""	2990.49664	Q9DBG5	Perilipin-3	light	24.5414110974028
132	E13_Liver_4_3_132	E13	Liver	4	3	TGDGKILYSQCGDVMR	1xCarbamidomethyl [C11]	1799.84148	Q60605; Q60605-2	Myosin light polypeptide 6;Isoform Smooth muscle of Myosin light polypeptide 6	light	24.6942405464817
132	E13_Liver_4_3_132	E13	Liver	4	3	SNIKAAWGKIGGHGAEYGAEALER	""	2485.25825	P01942	Hemoglobin subunit alpha	light	27.1762517648878
132	E13_Liver_4_3_132	E13	Liver	4	3	SNFSLAILNVGAPAAGMNAAVR	""	2144.12808	P12382	"ATP-dependent 6-phosphofructokinase	liver type"	light
132	E13_Liver_4_3_132	E13	Liver	4	3	TGAESISLLELCR	1xCarbamidomethyl [C12]	1448.74135	Q61550	Double-strand-break repair protein rad21 homolog	light	23.3838350510337
132	E13_Liver_4_3_132	E13	Liver	4	3	SNFEEALAAHK	""	1216.59568	P09103	Protein disulfide-isomerase	light	25.4444781720343
132	E13_Liver_4_3_132	E13	Liver	4	3	SRDIEVLEGMPLFAELSGNLVPVKK	""	2741.49061	Q02357-6	Isoform 6 of Ankyrin-1	light	20.0597136343871
132	E13_Liver_4_3_132	E13	Liver	4	3	AVTEQGHELSNEERNLLSVAYKNVVGAR	""	3083.58685	Q9CQV8-2	Isoform Short of 14-3-3 protein beta/alpha	light	22.8897248037816
132	E13_Liver_4_3_132	E13	Liver	4	3	SKAMTGVEQWPYRAVAQALEVIPR	""	2700.42902	P80318	T-complex protein 1 subunit gamma	light	20.9276859261802
132	E13_Liver_4_3_132	E13	Liver	4	3	TFVVQGFGNVGLHSMR	""	1748.89008	P26443	"Glutamate dehydrogenase 1	mitochondrial"	light
132	E13_Liver_4_3_132	E13	Liver	4	3	AVTEQGAELSNEER	""	1532.7187	P68254-1	14-3-3 protein theta	light	27.4114168000657
132	E13_Liver_4_3_132	E13	Liver	4	3	AVTELNEPLSNEDRNLLSVAYKNVVGAR	""	3071.612	P68510	14-3-3 protein eta	light	22.737858234682
132	E13_Liver_4_3_132	E13	Liver	4	3	SHYEEGPGKNLPFSVENKWR	""	2374.15747	P17665	"Cytochrome c oxidase subunit 7C	mitochondrial"	light
132	E13_Liver_4_3_132	E13	Liver	4	3	DLLFKDSAFGLLR	""	1494.83149	Q921I1	Serotransferrin	light	20.9513526670127
132	E13_Liver_4_3_132	E13	Liver	4	3	CSVLAAANSVFGR	1xCarbamidomethyl [C1]	1351.6787	P49718	DNA replication licensing factor mcm5	light	23.9374365934587
132	E13_Liver_4_3_132	E13	Liver	4	3	AVTELNEPLSNEDRNLLSVAYK	""	2475.27256	P68510	14-3-3 protein eta	light	22.6989923271914
132	E13_Liver_4_3_132	E13	Liver	4	3	AVTELNEPLSNEDR	""	1586.76566	P68510	14-3-3 protein eta	light	24.8958200594625
132	E13_Liver_4_3_132	E13	Liver	4	3	TFYGLHQDFPSVVVVGLGKR	""	2219.19715	Q9CPY7-1	cytosol aminopeptidase	light	23.8036251573081
132	E13_Liver_4_3_132	E13	Liver	4	3	TGILMLNMGGPETLGEVQDFLQR	""	2519.26326	P22315	"Ferrochelatase	mitochondrial"	light
132	E13_Liver_4_3_132	E13	Liver	4	3	SQIESMLINGYALNCVVGSQGMPK	1xCarbamidomethyl [C15]	2596.25679	P11983	T-complex protein 1 subunit alpha	light	21.9326297320084
132	E13_Liver_4_3_132	E13	Liver	4	3	SPYLYPLYGLGELPQGFAR	""	2141.1066	P50396; Q61598	Rab GDP dissociation inhibitor alpha;Rab GDP dissociation inhibitor beta	light	23.9079143545743
132	E13_Liver_4_3_132	E13	Liver	4	3	TGVLQGGPESEVEIVK	""	1641.86939	P53657-1	Pyruvate kinase PKLR	light	24.700695288181
132	E13_Liver_4_3_132	E13	Liver	4	3	TGVLQGGPESEVEIVKGSQVLVTVDPK	""	2765.49311	P53657-1	Pyruvate kinase PKLR	light	25.0435625885965
132	E13_Liver_4_3_132	E13	Liver	4	3	AVLALGGSLASSVNEASHLVTDR	""	2267.199	Q5PSV9	Mediator of DNA damage checkpoint protein 1	light	21.9797851340515
132	E13_Liver_4_3_132	E13	Liver	4	3	TGVKDLTAVSNNAGVDNFGLGLLLR	""	2544.37803	Q9D0K2	"Succinyl-CoA:3-ketoacid coenzyme A transferase 1	mitochondrial"	light
132	E13_Liver_4_3_132	E13	Liver	4	3	SPASDTYIVFGEAK	""	1484.72675	P70670	"Nascent polypeptide-associated complex subunit alpha	muscle-specific form"	light
132	E13_Liver_4_3_132	E13	Liver	4	3	SGQRKPATSYVR	""	1349.72842	P41105	60S ribosomal protein L28	light	27.1856152210965
132	E13_Liver_4_3_132	E13	Liver	4	3	SGQQEGAKLLCGGGAAADR	1xCarbamidomethyl [C11]	1845.88718	P47738	"Aldehyde dehydrogenase	mitochondrial"	light
132	E13_Liver_4_3_132	E13	Liver	4	3	CVLKIGEHTPSALAIMENANVLAR	1xCarbamidomethyl [C1]	2607.37454	P05064	fructose-bisphosphate aldolase A	light	24.0306655367745
132	E13_Liver_4_3_132	E13	Liver	4	3	SPYQEFTDHLVK	""	1463.71652	P25444	40S ribosomal protein S2	light	27.040256062338
132	E13_Liver_4_3_132	E13	Liver	4	3	SPYQEFTDHLVKTHTR	""	1958.9719	P25444	40S ribosomal protein S2	light	24.6709587920633
132	E13_Liver_4_3_132	E13	Liver	4	3	CVVSEAGKALDMSYDHKPEDEVELAR	1xCarbamidomethyl [C1]	2948.37645	Q61074	Protein phosphatase 1G	light	22.0647777890496
132	E13_Liver_4_3_132	E13	Liver	4	3	TGTYRQLFHPEQLITGKEDAANNYAR	""	2993.48641	P68369; P68373	tubulin alpha-1A chain;Tubulin alpha-1C chain	light	26.1103847845842
132	E13_Liver_4_3_132	E13	Liver	4	3	AVLEECTSFIPEAR	1xCarbamidomethyl [C6]	1621.78903	Q3U5Q7	"UMP-CMP kinase 2	mitochondrial"	light
132	E13_Liver_4_3_132	E13	Liver	4	3	AVLEALGSCLNNKYSEGYPGQR	1xCarbamidomethyl [C9]	2426.17688	P50431	"Serine hydroxymethyltransferase	cytosolic"	light
132	E13_Liver_4_3_132	E13	Liver	4	3	SGRFVTVQTISGTGALRVGASFLQR	""	2608.43179	P05202	"Aspartate aminotransferase	mitochondrial"	light
132	E13_Liver_4_3_132	E13	Liver	4	3	SNYNFEKPFLWLARK	""	1913.00683	P62827	GTP-binding nuclear protein RAN	light	20.0148912846064
132	E13_Liver_4_3_132	E13	Liver	4	3	TGVAVNKPAEFTVDAK	""	1646.87481	Q8BTM8	Filamin-A	light	25.2699946956579
132	E13_Liver_4_3_132	E13	Liver	4	3	TGVCICFYQNKEEYQLAQVEQK	2xCarbamidomethyl [C4; C6]	2735.28036	Q9JIK5	Nucleolar RNA helicase 2	light	23.1383835250542
132	E13_Liver_4_3_132	E13	Liver	4	3	SGRFGGNPGGFGNQGGFGNSR	""	2026.92266	Q921F2	TAR DNA-binding protein 43	light	25.997925344129
132	E13_Liver_4_3_132	E13	Liver	4	3	DIQENDEEAVQVKEQSILELGSLLAK	""	2898.49424	Q8BG32	26S proteasome non-ATPase regulatory subunit 11	light	22.4423707708888
132	E13_Liver_4_3_132	E13	Liver	4	3	CVGVGESDGSIWNPDGIDPK	1xCarbamidomethyl [C1]	2101.94951	P26443	"Glutamate dehydrogenase 1	mitochondrial"	light
132	E13_Liver_4_3_132	E13	Liver	4	3	AVLDSYEYFAVLAAK	""	1659.86285	Q80ZK0	"28S ribosomal protein S10	mitochondrial"	light
132	E13_Liver_4_3_132	E13	Liver	4	3	SQACGGNLGSIEELR	1xCarbamidomethyl [C4]	1590.75404	Q99KH8	Serine/threonine-protein kinase 24	light	22.0039045650826
132	E13_Liver_4_3_132	E13	Liver	4	3	AVLDKAVQADGQVKER	""	1726.94462	Q9WU78-3	Isoform 3 of Programmed cell death 6-interacting protein	light	20.8723585985856
132	E13_Liver_4_3_132	E13	Liver	4	3	TGVELGKPTHFTVNAK	""	1698.91735	Q8BTM8	Filamin-A	light	23.1297666100651
132	E13_Liver_4_3_132	E13	Liver	4	3	TGVHHYSGNNIELGTACGK	1xCarbamidomethyl [C17]	2014.93995	P62889	60S ribosomal protein L30	light	26.4234321812594
132	E13_Liver_4_3_132	E13	Liver	4	3	TGVHHYSGNNIELGTACGKYYR	1xCarbamidomethyl [C17]	2497.16772	P62889	60S ribosomal protein L30	light	27.3948952307844
132	E13_Liver_4_3_132	E13	Liver	4	3	CVLIFGVPSRVPKDEQGSAADSEDSPTIEAVR	1xCarbamidomethyl [C1]	3429.69547	P10518	Delta-aminolevulinic acid dehydratase	light	25.1103670134319
132	E13_Liver_4_3_132	E13	Liver	4	3	SPDFTNENPLETR	""	1519.70233	Q8VDN2	Sodium/potassium-transporting ATPase subunit alpha-1	light	24.638299792256
132	E13_Liver_4_3_132	E13	Liver	4	3	SPSRPLPEVTDEYKNDVKNR	""	2344.18916	P32067	Lupus La protein homolog	light	23.2596994509362
132	E13_Liver_4_3_132	E13	Liver	4	3	SPSPFHVVAECR	1xCarbamidomethyl [C11]	1385.66305	Q9Z2W0	Aspartyl aminopeptidase	light	23.7576480981604
132	E13_Liver_4_3_132	E13	Liver	4	3	SPKPVVAAISGSCLGGGLELAIACQYR	2xCarbamidomethyl [C13; C24]	2774.43278	Q8BMS1	"Trifunctional enzyme subunit alpha	mitochondrial"	light
132	E13_Liver_4_3_132	E13	Liver	4	3	DLSLEEIQKKLEAAEER	""	2001.04988	P54227	Stathmin	light	22.5711532582316
132	E13_Liver_4_3_132	E13	Liver	4	3	THLSLSHNPEQK	""	1390.70735	Q922D8	"C-1-tetrahydrofolate synthase	cytoplasmic"	light
132	E13_Liver_4_3_132	E13	Liver	4	3	THINYGVKGDVAVIR	""	1641.90711	Q8BMS1	"Trifunctional enzyme subunit alpha	mitochondrial"	light
132	E13_Liver_4_3_132	E13	Liver	4	3	SPPYTAFLGNLPYDVTEDSIKDFFR	""	2892.40905	Q8BGD9	eukaryotic translation initiation factor 4B	light	22.4379753988748
132	E13_Liver_4_3_132	E13	Liver	4	3	DISPLLKDPDSFR	""	1502.78493	P08030	Adenine phosphoribosyltransferase	light	23.4884774954133
132	E13_Liver_4_3_132	E13	Liver	4	3	SPPSVKQNSLDEDLIR	""	1797.93412	Q02053	Ubiquitin-like modifier-activating enzyme 1	light	26.4161467424229
132	E13_Liver_4_3_132	E13	Liver	4	3	THMQNIKDITSNIHFEAYR	""	2318.13462	Q80UG5-1	Septin-9	light	21.5804351270482
132	E13_Liver_4_3_132	E13	Liver	4	3	SGLLAGDRLVEVNGENVEKETHQQVVSR	""	3063.58176	P70441-1	Na(+)/H(+) exchange regulatory cofactor NHE-RF1	light	20.0719812706689
132	E13_Liver_4_3_132	E13	Liver	4	3	SGKYVLGYKQTLK	""	1484.84714	P62889	60S ribosomal protein L30	light	28.1372432832
132	E13_Liver_4_3_132	E13	Liver	4	3	SGKYDLDFKSPDDPSR	""	1826.85553	P17182	alpha-enolase	light	28.4704588590384
132	E13_Liver_4_3_132	E13	Liver	4	3	THNSALEYNIFEGMECR	1xCarbamidomethyl [C16]	2070.90079	O08553	Dihydropyrimidinase-related protein 2	light	23.1208407667205
132	E13_Liver_4_3_132	E13	Liver	4	3	THPELLVAHAYTR	""	1507.80159	P14901	heme oxygenase 1	light	21.1718697693099
132	E13_Liver_4_3_132	E13	Liver	4	3	THQEAVEPEFISHETYKEFTVPIVSSQK	""	3260.611	Q9ERZ0	Hemogen	light	23.5975816977364
132	E13_Liver_4_3_132	E13	Liver	4	3	SPTGLTLGSLVDEIQR	""	1685.90684	Q9DBM2	Peroxisomal bifunctional enzyme	light	22.0473452813411
132	E13_Liver_4_3_132	E13	Liver	4	3	THINIVVIGHVDSGKSTTTGHLIYK	""	2690.46242	P10126; P62631	Elongation factor 1-alpha 1;Elongation factor 1-alpha 2	light	26.0048462857864
132	E13_Liver_4_3_132	E13	Liver	4	3	THFGGGKTTGFGMIYDSLDYAK	""	2366.11216	P62849-1	40S ribosomal protein S24	light	24.5467012856067
132	E13_Liver_4_3_132	E13	Liver	4	3	AVKNAIDDGCVVPGAGAVEVALAEALIK	1xCarbamidomethyl [C10]	2750.47569	P80317	T-complex protein 1 subunit zeta	light	23.6483446342832
132	E13_Liver_4_3_132	E13	Liver	4	3	SGPFGQIFRPDNFVFGQSGAGNNWAKGHYTEGAELVDSVLDVVRK	""	4866.40229	Q7TMM9; P99024; P68372; Q9CWF2	Tubulin beta-2A chain;tubulin beta-5 chain;Tubulin beta-4B chain;Tubulin beta-2B chain	light	23.7382577916819
132	E13_Liver_4_3_132	E13	Liver	4	3	AVKESTVTLQQAEYEFLSFVR	""	2445.26602	Q9D8S4	"Oligoribonuclease	mitochondrial"	light
132	E13_Liver_4_3_132	E13	Liver	4	3	SGPFGQIFRPDNFVFGQSGAGNNWAKGHYTEGAELVDSVLDVVR	""	4738.30733	Q7TMM9; P99024; P68372; Q9CWF2	Tubulin beta-2A chain;tubulin beta-5 chain;Tubulin beta-4B chain;Tubulin beta-2B chain	light	24.5479453233213
132	E13_Liver_4_3_132	E13	Liver	4	3	THFGGGKTTGFGMIYDSLDYAKK	""	2494.20712	P62849-1	40S ribosomal protein S24	light	20.010234587428
132	E13_Liver_4_3_132	E13	Liver	4	3	SGPFGQIFRPDNFVFGQSGAGNNWAK	""	2798.34337	Q7TMM9; Q9D6F9; P99024; P68372; Q9CWF2	Tubulin beta-2A chain;Tubulin beta-4A chain;tubulin beta-5 chain;Tubulin beta-4B chain;Tubulin beta-2B chain	light	28.7450321787925
132	E13_Liver_4_3_132	E13	Liver	4	3	THFVLPFPVNYIGECVR	1xCarbamidomethyl [C15]	2048.04223	Q8K411-1	"Presequence protease	mitochondrial"	light
132	E13_Liver_4_3_132	E13	Liver	4	3	DISEASVFDAYVLPK	""	1653.83703	P62855	40S ribosomal protein S26	light	27.4399035323785
132	E13_Liver_4_3_132	E13	Liver	4	3	SGNLDKALDHLR	""	1338.71244	Q02357-6	Isoform 6 of Ankyrin-1	light	24.2458264200028
132	E13_Liver_4_3_132	E13	Liver	4	3	DLSHIGDAVVISCAK	1xCarbamidomethyl [C13]	1584.80502	P17918	proliferating cell nuclear antigen	light	26.5796889293963
132	E13_Liver_4_3_132	E13	Liver	4	3	SGNALFHASTLHR	""	1410.72367	P23116	Eukaryotic translation initiation factor 3 subunit A	light	21.6258249819747
132	E13_Liver_4_3_132	E13	Liver	4	3	CVLPEEDSGELAKPK	1xCarbamidomethyl [C1]	1671.82581	Q9Z1Z2	Serine-threonine kinase receptor-associated protein	light	25.0459322624131
132	E13_Liver_4_3_132	E13	Liver	4	3	THINIVVIGHVDSGK	""	1588.88057	P10126; P62631	Elongation factor 1-alpha 1;Elongation factor 1-alpha 2	light	28.2782701508721
132	E13_Liver_4_3_132	E13	Liver	4	3	TGTNRKFGYVDFESAEDLEK	""	2306.09353	P09405	Nucleolin	light	22.5387667705498
132	E13_Liver_4_3_132	E13	Liver	4	3	SNYNFEKPFLWLAR	""	1784.91187	P62827	GTP-binding nuclear protein RAN	light	28.0949832090352
132	E13_Liver_4_3_132	E13	Liver	4	3	AVLTSQETLFGGSDCTGNFCLFK	2xCarbamidomethyl [C15; C20]; 1xLabel:13C(6)15N(2) [K23]	2560.19378	Q921I1	Serotransferrin	light	23.5543850927362
132	E13_Liver_4_3_132	E13	Liver	4	3	SQKKPELDNEKPAAVVAPLTTGYTVK	""	2784.51418	Q9CXW3	Calcyclin-binding protein	light	24.0230162958609
132	E13_Liver_4_3_132	E13	Liver	4	3	DLLVQQASQCLSKLVQIASR	1xCarbamidomethyl [C10]	2257.23328	Q00PI9	heterogeneous nuclear ribonucleoprotein U-like protein 2	light	24.6704022174532
132	E13_Liver_4_3_132	E13	Liver	4	3	CWFLAWNPSGTLLASCGGDRK	2xCarbamidomethyl [C1; C16]	2396.12743	Q99KN2	Probable cytosolic iron-sulfur protein assembly protein Ciao1	light	20.7630704988909
132	E13_Liver_4_3_132	E13	Liver	4	3	SQKEVLVTIESSGTFSK	""	1839.96983	Q61838	Pregnancy zone protein	light	21.3424747273805
132	E13_Liver_4_3_132	E13	Liver	4	3	SNTGGQAFPQCVFDHWQILPGDPFDNSSRPSQVVAETR	1xCarbamidomethyl [C11]	4244.98428	P58252	Elongation factor 2	light	25.9762862314111
132	E13_Liver_4_3_132	E13	Liver	4	3	AVLSAEKLRDEEVHTGLGELLR	""	2435.32526	P19324	Serpin H1	light	26.1486442650639
132	E13_Liver_4_3_132	E13	Liver	4	3	TGNKYNVYPTYDFACPIVDSIEGVTHALR	1xCarbamidomethyl [C15]	3300.59939	Q8CGC7	Bifunctional glutamate/proline--tRNA ligase	light	24.3115116344742
132	E13_Liver_4_3_132	E13	Liver	4	3	SQIALKLGVTADDVKNVIIWGNHSSTQYPDVNHAK	""	3818.98241	P14152	"Malate dehydrogenase	cytoplasmic"	light
132	E13_Liver_4_3_132	E13	Liver	4	3	TGNLGNVVHIER	""	1308.70187	Q9D7S7	60S ribosomal protein L22-like 1	light	26.8907238951221
132	E13_Liver_4_3_132	E13	Liver	4	3	DLMADLKSEISGDLAR	""	1733.87383	P14824	annexin A6	light	23.3370979673828
132	E13_Liver_4_3_132	E13	Liver	4	3	DLMLMSHLQDNIQHADPPVQILYNR	""	2961.47096	Q8R1B4	Eukaryotic translation initiation factor 3 subunit C	light	21.9835827797648
132	E13_Liver_4_3_132	E13	Liver	4	3	TGPFAEHSNQLWNISAVPSWSK	""	2456.19933	P58389	Serine/threonine-protein phosphatase 2A activator	light	21.2023168145827
132	E13_Liver_4_3_132	E13	Liver	4	3	SNTSPEELGPLANQLTSDYGR	""	2249.06804	P26039	Talin-1	light	24.2853459132895
132	E13_Liver_4_3_132	E13	Liver	4	3	SQGKVLQATVVAVGSGGKGK	""	1871.07089	Q64433	"10 kDa heat shock protein	mitochondrial"	light
132	E13_Liver_4_3_132	E13	Liver	4	3	SGVGNIFIKNLDK	""	1404.78454	P29341	Polyadenylate-binding protein 1	light	23.97898384914
132	E13_Liver_4_3_132	E13	Liver	4	3	CTVPFDKETGFHR	1xCarbamidomethyl [C1]	1593.74784	Q9D8T7	"SRA stem-loop-interacting RNA-binding protein	mitochondrial"	light
132	E13_Liver_4_3_132	E13	Liver	4	3	DLLVQQASQCLSK	1xCarbamidomethyl [C10]	1489.7679	Q00PI9	heterogeneous nuclear ribonucleoprotein U-like protein 2	light	24.2658028756362
132	E13_Liver_4_3_132	E13	Liver	4	3	SGVISGGASDLKAK	""	1289.70596	Q9CU62	structural maintenance of chromosomes protein 1a	light	23.8334972928508
132	E13_Liver_4_3_132	E13	Liver	4	3	DLLTAYYDVDYEKNAK	""	1920.92255	P27773	Protein disulfide-isomerase A3	light	23.6993300298378
132	E13_Liver_4_3_132	E13	Liver	4	3	TGISEGHTVYIVHDGFEGLAK	""	2230.11387	P12382	"ATP-dependent 6-phosphofructokinase	liver type"	light
132	E13_Liver_4_3_132	E13	Liver	4	3	TGISEGHTVYIVHDGFEGLAKGQVQEVGWHDVAGWLGR	""	4105.03149	P12382	"ATP-dependent 6-phosphofructokinase	liver type"	light
132	E13_Liver_4_3_132	E13	Liver	4	3	DLLTAYYDVDYEKNAKGSNYWR	""	2684.26272	P27773	Protein disulfide-isomerase A3	light	22.0115947875238
132	E13_Liver_4_3_132	E13	Liver	4	3	TGLTTLAQAVQAGYEVTVLVR	""	2190.21286	Q923D2	flavin reductase (NADPH)	light	27.4907985529084
132	E13_Liver_4_3_132	E13	Liver	4	3	AVIYNPATQADWTAK	""	1648.83295	Q61879	Myosin-10	light	24.0678858085268
132	E13_Liver_4_3_132	E13	Liver	4	3	TGLTTLAQAVQAGYEVTVLVRDSSR	""	2635.40497	Q923D2	flavin reductase (NADPH)	light	21.9809408310288
132	E13_Liver_4_3_132	E13	Liver	4	3	TGLTTLAQAVQAGYEVTVLVRDSSRLPSEGPQPAHVVVGDVR	""	4373.32119	Q923D2	flavin reductase (NADPH)	light	24.7321251316685
132	E13_Liver_4_3_132	E13	Liver	4	3	AVIVKNIDDGTSDRPYSHALVAGIDRYPR	""	3198.66543	P61358	60S ribosomal protein L27	light	23.3178506145772
132	E13_Liver_4_3_132	E13	Liver	4	3	TGIVDISILTTGMSATSR	""	1822.95789	P49717	DNA replication licensing factor MCM4	light	23.2931899852964
132	E13_Liver_4_3_132	E13	Liver	4	3	AVLVDLEPGTMDSVR	""	1601.82033	Q9D6F9; P68372	Tubulin beta-4A chain;Tubulin beta-4B chain	light	28.2843146670243
132	E13_Liver_4_3_132	E13	Liver	4	3	TGLYNYYDDEKEK	""	1637.73296	P19324	Serpin H1	light	26.5116080190031
132	E13_Liver_4_3_132	E13	Liver	4	3	SNTVVIMNMQGQIVR	""	1689.87747	Q3UKJ7	WD40 repeat-containing protein SMU1	light	22.0704326668685
132	E13_Liver_4_3_132	E13	Liver	4	3	TGTLVEEAFWIDKIK	""	1749.94216	Q9JIX8-4	Isoform 4 of Apoptotic chromatin condensation inducer in the nucleus	light	23.3298847327244
132	E13_Liver_4_3_132	E13	Liver	4	3	SGVEVLFNELEIPVEEHSFGR	""	2387.18777	P46735-1	Unconventional myosin-Ib	light	20.0546217053262
132	E13_Liver_4_3_132	E13	Liver	4	3	AVLLAGPPGTGKTALALAIAQELGSK	""	2447.42319	P60122	RuvB-like 1	light	20.8557724241022
132	E13_Liver_4_3_132	E13	Liver	4	3	SGSIVVEGHELHEEDIR	""	1905.93009	Q8BU30	"isoleucine--tRNA ligase	cytoplasmic"	light
132	E13_Liver_4_3_132	E13	Liver	4	3	CVDTYKYLFIFSVANMR	1xCarbamidomethyl [C1]	2127.04018	Q9D0I8	mRNA turnover protein 4 homolog	light	21.5648217859357
132	E13_Liver_4_3_132	E13	Liver	4	3	TGSQGQCTQVRVEFMDDTSR	1xCarbamidomethyl [C7]	2302.01867	P62858	40S ribosomal protein S28	light	24.154973973638
132	E13_Liver_4_3_132	E13	Liver	4	3	AVLKFAAATGATPIAGR	""	1614.9326	P14206	40S ribosomal protein SA	light	25.9627767995475
132	E13_Liver_4_3_132	E13	Liver	4	3	TGTAEMSSILEER	""	1423.67333	Q03265	"ATP synthase subunit alpha	mitochondrial"	light
132	E13_Liver_4_3_132	E13	Liver	4	3	TGTAYTFFTPNNIKQVSDLISVLR	""	2685.42464	Q61656	probable ATP-dependent RNA helicase DDX5	light	24.1694793064471
132	E13_Liver_4_3_132	E13	Liver	4	3	TGRVYNVTQHAVGIIVNKQVK	""	2324.31972	O09167	60S ribosomal protein L21	light	22.2714879623904
132	E13_Liver_4_3_132	E13	Liver	4	3	SQEQLAAELAEYTAK	""	1651.81736	P26040	Ezrin	light	22.0640281162837
132	E13_Liver_4_3_132	E13	Liver	4	3	TGTGKTFSFAIPLIEKLQGGLQER	""	2591.41916	Q9JIK5	Nucleolar RNA helicase 2	light	22.0186708614938
132	E13_Liver_4_3_132	E13	Liver	4	3	SQDDAMVDYFFQR	""	1621.69513	Q80U78-1	Pumilio homolog 1	light	20.5696644233696
132	E13_Liver_4_3_132	E13	Liver	4	3	TGTITTFEHAHNMR	""	1615.76455	P58252	Elongation factor 2	light	28.489489115036
132	E13_Liver_4_3_132	E13	Liver	4	3	TGTITTFEHAHNMR	1xOxidation [M13]	1631.75946	P58252	Elongation factor 2	light	26.306203885175
132	E13_Liver_4_3_132	E13	Liver	4	3	SQDAEVGDGTTSVTLLAAEFLK	""	2252.12925	P80313	T-complex protein 1 subunit eta	light	24.1213738394402
132	E13_Liver_4_3_132	E13	Liver	4	3	AVIFDRFRGVQDIVVGEGTHFLIPWVQKPIIFDCR	1xCarbamidomethyl [C34]	4128.20041	P67778	Prohibitin	light	23.342861522312
132	E13_Liver_4_3_132	E13	Liver	4	3	SQAYADYIGFILTLNEGVKGK	""	2287.19687	P58389	Serine/threonine-protein phosphatase 2A activator	light	21.4552525847633
132	E13_Liver_4_3_132	E13	Liver	4	3	DLPITEAVFSALVTGHAR	""	1897.01779	Q6PB66	"Leucine-rich PPR motif-containing protein	mitochondrial"	light
132	E13_Liver_4_3_132	E13	Liver	4	3	SNVTAVHKANIMR	""	1440.77399	Q9D6R2	"Isocitrate dehydrogenase [NAD] subunit alpha	mitochondrial"	light
132	E13_Liver_4_3_132	E13	Liver	4	3	TGQATVASGIPAGWMGLDCGTESSKK	1xCarbamidomethyl [C19]	2609.23341	P09411	phosphoglycerate kinase 1	light	22.4427957176239
132	E13_Liver_4_3_132	E13	Liver	4	3	TGQATVASGIPAGWMGLDCGTESSKKYAEAVGR	1xCarbamidomethyl [C19]	3355.60455	P09411	phosphoglycerate kinase 1	light	24.1830802738124
132	E13_Liver_4_3_132	E13	Liver	4	3	DLNHVCVISETGKAK	1xCarbamidomethyl [C6]	1670.85303	P00493	Hypoxanthine-guanine phosphoribosyltransferase	light	23.657585916059
132	E13_Liver_4_3_132	E13	Liver	4	3	TGQEMIEDGHYASEAVAAR	""	2034.91854	P08032	"spectrin alpha chain	erythrocytic 1"	light
132	E13_Liver_4_3_132	E13	Liver	4	3	SGVAYIVAPSGSTADKVVIEACDELGIVLAHTDLR	1xCarbamidomethyl [C22]	3626.87344	Q9CWJ9	bifunctional purine biosynthesis protein purH	light	23.6184328619149
132	E13_Liver_4_3_132	E13	Liver	4	3	SQFSLTNGMYPHKLVF	""	1868.93637	P47911	60S ribosomal protein L6	light	26.8172016212971
132	E13_Liver_4_3_132	E13	Liver	4	3	DINQEVYNFLATAGAK	""	1753.87554	Q99KI0	"Aconitate hydratase	mitochondrial"	light
132	E13_Liver_4_3_132	E13	Liver	4	3	AVIMGAPGSGKGTVSSR	""	1574.8319	Q9WTP7	"GTP:AMP phosphotransferase AK3	mitochondrial"	light
132	E13_Liver_4_3_132	E13	Liver	4	3	SNVQRQDIAFAYQR	""	1695.85614	P07356	Annexin A2	light	24.6241668317997
132	E13_Liver_4_3_132	E13	Liver	4	3	DLNYCFSGMSDHR	1xCarbamidomethyl [C5]	1601.64714	P70333; O35737	heterogeneous nuclear ribonucleoprotein H2;Heterogeneous nuclear ribonucleoprotein H	light	20.3266427512767
132	E13_Liver_4_3_132	E13	Liver	4	3	SGTIFDNFLITNDEAYAEEFGNETWGVTKAAEK	""	3667.70748	P14211	Calreticulin	light	23.4025556776248
132	E13_Liver_4_3_132	E13	Liver	4	3	SGTIFDNFLITNDEAYAEEFGNETWGVTK	""	3268.49569	P14211	Calreticulin	light	19.7534164153899
132	E13_Liver_4_3_132	E13	Liver	4	3	TGRLPEAAFLAR	""	1301.73245	O55029	Coatomer subunit beta'	light	23.9618688888988
132	E13_Liver_4_3_132	E13	Liver	4	3	SGTHNMYREYRDLTTAGAVTQCYR	1xCarbamidomethyl [C22]	2850.30462	P62717	60S ribosomal protein L18a	light	23.897204384371
132	E13_Liver_4_3_132	E13	Liver	4	3	CVDEVAFQDEVVAVLRK	1xCarbamidomethyl [C1]	1977.01099	Q99J62	replication factor C subunit 4	light	23.1858115702931
132	E13_Liver_4_3_132	E13	Liver	4	3	SGTDVDAANLRETFMGLKYQVR	""	2471.23473	P70677	Caspase-3	light	22.2190825311911
132	E13_Liver_4_3_132	E13	Liver	4	3	SGTDVDAANLRETFMGLK	""	1924.9433	P70677	Caspase-3	light	20.7930367680103
132	E13_Liver_4_3_132	E13	Liver	4	3	SQFEELCAELLQK	1xCarbamidomethyl [C7]	1594.77813	Q61699	Heat shock protein 105 kDa	light	24.8435705129297
132	E13_Liver_4_3_132	E13	Liver	4	3	AVLLGPPGAGKGTQAPK	""	1561.90605	Q9WTP6-1	"Adenylate kinase 2	mitochondrial"	light
132	E13_Liver_4_3_132	E13	Liver	4	3	TGQAAGFSYTDANKNK	""	1672.79254	P62897	"Cytochrome c	somatic"	light
132	E13_Liver_4_3_132	E13	Liver	4	3	DLGLSESGEDVNAAILDESGKK	""	2247.09868	P08003	Protein disulfide-isomerase A4	light	18.8574915799684
132	E13_Liver_4_3_132	E13	Liver	4	3	TEMDWVLKHSGPNSADSANDGFVR	""	2633.20489	Q9Z2X1-1	Heterogeneous nuclear ribonucleoprotein F	light	23.039683326177
132	E13_Liver_4_3_132	E13	Liver	4	3	TFHHVYSGKDLIAQAR	""	1842.96094	Q9JIK5	Nucleolar RNA helicase 2	light	25.8681465851854
132	E13_Liver_4_3_132	E13	Liver	4	3	SKLDWESFKEEEGIGEELAIHNR	""	2716.3213	O88271	Craniofacial development protein 1	light	20.6177040905124
132	E13_Liver_4_3_132	E13	Liver	4	3	SMQNWHQLENLSNFIK	""	1988.96471	Q08093	Calponin-2	light	21.4963849676879
132	E13_Liver_4_3_132	E13	Liver	4	3	DIELVMSQANVSR	""	1461.7366	P70670	"Nascent polypeptide-associated complex subunit alpha	muscle-specific form"	light
132	E13_Liver_4_3_132	E13	Liver	4	3	TFHIFYYLLSGAGEHLKTDLLLEPYNKYR	""	3501.82054	Q8VDD5	Myosin-9	light	20.6497696130607
132	E13_Liver_4_3_132	E13	Liver	4	3	SKSDPIMLLKDR	""	1402.77226	P35486	"Pyruvate dehydrogenase E1 component subunit alpha	somatic form	mitochondrial"
132	E13_Liver_4_3_132	E13	Liver	4	3	TEIVFTGEKEQLAQAVAR	""	1990.06038	Q8VDJ3	Vigilin	light	23.4539171478208
132	E13_Liver_4_3_132	E13	Liver	4	3	SRQDLFAVDTQTGSVTSLTAGGSAGSWK	""	2827.38569	Q8R146	Acylamino-acid-releasing enzyme	light	22.4942090919125
132	E13_Liver_4_3_132	E13	Liver	4	3	AVVVNAAQLASYSQSK	""	1635.87006	Q9CR62	Mitochondrial 2-oxoglutarate/malate carrier protein	light	22.0972668208606
132	E13_Liver_4_3_132	E13	Liver	4	3	TELFIAAEGIHTGQFVYCGKK	1xCarbamidomethyl [C18]	2369.19583	P62918	60S ribosomal protein L8	light	25.1993653172871
132	E13_Liver_4_3_132	E13	Liver	4	3	DAEDAMDAMDGAVLDGR	""	1751.72109	Q62093	serine/arginine-rich splicing factor 2	light	21.6717902557488
132	E13_Liver_4_3_132	E13	Liver	4	3	SRPKDDPEVDDLVLQTK	""	1955.00801	Q9Z277	Tyrosine-protein kinase BAZ1B	light	21.6873170500333
132	E13_Liver_4_3_132	E13	Liver	4	3	TFHFDSVEDIHSR	""	1589.7343	Q9D154	Leukocyte elastase inhibitor A	light	21.703773913321
132	E13_Liver_4_3_132	E13	Liver	4	3	AVYETQAWVSAAVACTVLR	1xCarbamidomethyl [C15]	2095.06409	P49222	Erythrocyte membrane protein band 4.2	light	22.2907505316064
132	E13_Liver_4_3_132	E13	Liver	4	3	AVYDEQGTVDEDSAGLNQDRDWDAYWR	""	3174.36714	Q91WN1	dnaJ homolog subfamily C member 9	light	21.4796624824189
132	E13_Liver_4_3_132	E13	Liver	4	3	SMEAEMIQLQEELAAAER	""	2048.96272	Q8VDD5	Myosin-9	light	23.0449700316187
132	E13_Liver_4_3_132	E13	Liver	4	3	SRTLTAVHDAILEDLVFPSEIVGKR	""	2766.51485	P62082	40S ribosomal protein S7	light	25.961183914805
132	E13_Liver_4_3_132	E13	Liver	4	3	SRTLTAVHDAILEDLVFPSEIVGK	""	2610.41374	P62082	40S ribosomal protein S7	light	23.6863649116543
132	E13_Liver_4_3_132	E13	Liver	4	3	CSKEVATAIRGAIILAK	1xCarbamidomethyl [C1]	1801.03641	P25444	40S ribosomal protein S2	light	25.3540404461288
132	E13_Liver_4_3_132	E13	Liver	4	3	SSENFDELLKALGVNAMLR	""	2107.08521	P62965	Cellular retinoic acid-binding protein 1	light	20.4378215243636
132	E13_Liver_4_3_132	E13	Liver	4	3	AWVWNTHADFADECPKPELLAIR	1xCarbamidomethyl [C14]	2739.33478	P34022	Ran-specific GTPase-activating protein	light	25.5545561233739
132	E13_Liver_4_3_132	E13	Liver	4	3	AVVYSNTIQSIMAIVK	""	1736.96152	P08752	guanine nucleotide-binding protein G(i) subunit alpha-2	light	22.439401638602
132	E13_Liver_4_3_132	E13	Liver	4	3	SKLAAAILGGVDQIHIKPGAK	""	2087.23353	P35550	rRNA 2'-O-methyltransferase fibrillarin	light	22.6251411660047
132	E13_Liver_4_3_132	E13	Liver	4	3	TFKGSIFAVFDSIQSAK	""	1845.97453	P32067	Lupus La protein homolog	light	23.3487375066806
132	E13_Liver_4_3_132	E13	Liver	4	3	AYDATTHFETTCDDIKDIYKR	1xCarbamidomethyl [C12]	2563.17694	Q61598	Rab GDP dissociation inhibitor beta	light	25.1375291958409
132	E13_Liver_4_3_132	E13	Liver	4	3	AVVVCPKDEDYKQR	1xCarbamidomethyl [C5]	1706.85303	Q8VEK3	Heterogeneous nuclear ribonucleoprotein U	light	24.6465874390178
132	E13_Liver_4_3_132	E13	Liver	4	3	SKGLAPDLPEDLYHLIK	""	1909.04294	P62301	40S ribosomal protein S13	light	20.9144714509626
132	E13_Liver_4_3_132	E13	Liver	4	3	SMAEQIEADVILLR	""	1587.84107	O08582	GTP-binding protein 1	light	21.7263854231701
132	E13_Liver_4_3_132	E13	Liver	4	3	DLGTDSQIFISR	""	1351.68522	Q61598	Rab GDP dissociation inhibitor beta	light	25.6615368500651
132	E13_Liver_4_3_132	E13	Liver	4	3	SLYYYIQQDTKGDYQKALLYLCGGDD	1xCarbamidomethyl [C22]	3090.44009	P07356	Annexin A2	light	21.2467901694112
132	E13_Liver_4_3_132	E13	Liver	4	3	SKVTLLEGDHVR	""	1353.74849	Q91W50	cold shock domain-containing protein E1	light	23.3346749680663
132	E13_Liver_4_3_132	E13	Liver	4	3	SKGFGFVCFSSPEEATKAVTEMNGR	1xCarbamidomethyl [C8]	2736.27561	P29341	Polyadenylate-binding protein 1	light	22.9526293079963
132	E13_Liver_4_3_132	E13	Liver	4	3	TEGLSVLNQAMAVIKEK	""	1830.99936	Q6ZWX6	Eukaryotic translation initiation factor 2 subunit 1	light	22.6202005808046
132	E13_Liver_4_3_132	E13	Liver	4	3	TFIAVPASNSGLCIVNDELFVR	1xCarbamidomethyl [C13]	2422.24351	Q99JX7	nuclear RNA export factor 1	light	22.2803276659342
132	E13_Liver_4_3_132	E13	Liver	4	3	TEGLSVLNQAMAVIKEKIEEK	""	2330.26357	Q6ZWX6	Eukaryotic translation initiation factor 2 subunit 1	light	22.1379379412363
132	E13_Liver_4_3_132	E13	Liver	4	3	TELFIAAEGIHTGQFVYCGK	1xCarbamidomethyl [C18]	2241.10087	P62918	60S ribosomal protein L8	light	24.9634904754635
132	E13_Liver_4_3_132	E13	Liver	4	3	SKSYGANFSWNKR	""	1544.76045	Q9CXZ1	"NADH dehydrogenase [ubiquinone] iron-sulfur protein 4	mitochondrial"	light
132	E13_Liver_4_3_132	E13	Liver	4	3	SKTHAVLVALKR	""	1322.82668	Q9R1P4	Proteasome subunit alpha type-1	light	23.4349156506075
132	E13_Liver_4_3_132	E13	Liver	4	3	TFKTVFAEHISDECKR	1xCarbamidomethyl [C14]	1967.96437	P27659	60S ribosomal protein L3	light	26.1200353581152
132	E13_Liver_4_3_132	E13	Liver	4	3	SRNITYLPAGQSVLLQLPQ	""	2098.16551	P67778	Prohibitin	light	25.1470435591866
132	E13_Liver_4_3_132	E13	Liver	4	3	SSFANQGEICLCTSR	2xCarbamidomethyl [C10; C12]	1729.76323	Q8BH00	aldehyde dehydrogenase family 8 member A1	light	21.463202424805
132	E13_Liver_4_3_132	E13	Liver	4	3	AYATSQQIFQAIK	""	1468.77945	Q78IK4	MICOS complex subunit MIC27	light	21.43277724704
132	E13_Liver_4_3_132	E13	Liver	4	3	TEGTLEDWDLAIQKTETR	""	2106.03495	Q9JLI8-1	Squamous cell carcinoma antigen recognized by T-cells 3	light	19.9958484766713
132	E13_Liver_4_3_132	E13	Liver	4	3	TFKGSIFAVFDSIQSAKK	""	1974.06949	P32067	Lupus La protein homolog	light	21.0927540767275
132	E13_Liver_4_3_132	E13	Liver	4	3	DLGVLDVAFHPTQPWVFSSGADGTIR	""	2785.3944	P97452	Ribosome biogenesis protein BOP1	light	22.651473724496
132	E13_Liver_4_3_132	E13	Liver	4	3	TEMEDLMSSKDDVGKSVHELEK	""	2507.16399	Q8VDD5	Myosin-9	light	20.0227333647859
132	E13_Liver_4_3_132	E13	Liver	4	3	TEVIQLEDTLAQVR	""	1614.86973	Q5DTM8; Q3U319	E3 ubiquitin-protein ligase BRE1A;E3 ubiquitin-protein ligase BRE1B	light	21.0702179247137
132	E13_Liver_4_3_132	E13	Liver	4	3	DLFEDELVPLFEK	""	1593.80467	Q7TMK9	Heterogeneous nuclear ribonucleoprotein Q	light	24.6697254818573
132	E13_Liver_4_3_132	E13	Liver	4	3	TEWLDGKHVVFGK	""	1515.79544	P17742	peptidyl-prolyl cis-trans isomerase A	light	29.5829158633731
132	E13_Liver_4_3_132	E13	Liver	4	3	CSGIASAAATAVEVAR	1xCarbamidomethyl [C1]	1533.76897	Q91X91	nicotinate-nucleotide pyrophosphorylase [carboxylating]	light	24.8263742090934
132	E13_Liver_4_3_132	E13	Liver	4	3	TEQGPQVDETQFKK	""	1634.80204	P47738	"Aldehyde dehydrogenase	mitochondrial"	light
132	E13_Liver_4_3_132	E13	Liver	4	3	SSAILGQYQAYSGQVR	""	1727.87112	Q8CFX1	GDH/6PGL endoplasmic bifunctional protein	light	20.7287770761728
132	E13_Liver_4_3_132	E13	Liver	4	3	SRHEEHERPPFVAYPHLR	""	2257.13734	P43024	"Cytochrome c oxidase subunit 6A1	mitochondrial"	light
132	E13_Liver_4_3_132	E13	Liver	4	3	SMLAALIAAQATALNR	""	1614.89959	Q9CW46	Ribonucleoprotein PTB-binding 1	light	22.1085686431803
132	E13_Liver_4_3_132	E13	Liver	4	3	DLFSDGHSEFLK	""	1394.65867	P27773	Protein disulfide-isomerase A3	light	26.7464764884635
132	E13_Liver_4_3_132	E13	Liver	4	3	TEQGPQVDETQFK	""	1506.70708	P47738	"Aldehyde dehydrogenase	mitochondrial"	light
132	E13_Liver_4_3_132	E13	Liver	4	3	TEWLDGKHVVFGKVK	""	1742.95882	P17742	peptidyl-prolyl cis-trans isomerase A	light	26.4983555996386
132	E13_Liver_4_3_132	E13	Liver	4	3	DLFSDGHSEFLKAASNLR	""	2006.99303	P27773	Protein disulfide-isomerase A3	light	20.0845023516525
132	E13_Liver_4_3_132	E13	Liver	4	3	DLFEDELIPLCEK	1xCarbamidomethyl [C11]	1620.78255	Q5YD48-1	APOBEC1 complementation factor	light	21.8654401015228
132	E13_Liver_4_3_132	E13	Liver	4	3	DAFALAKEKAPSIIFIDELDAIGTK	""	2676.44946	O88685	26S proteasome regulatory subunit 6A	light	21.7678751899231
132	E13_Liver_4_3_132	E13	Liver	4	3	TETVCTFQDGALVQHQQWDGKESTITR	1xCarbamidomethyl [C5]	3135.48	Q05816	"Fatty acid-binding protein	epidermal"	light
132	E13_Liver_4_3_132	E13	Liver	4	3	SMKFVDGLMIHSGDPVNYYVDTAVR	1xOxidation [M]	2830.35386	P62908	40S ribosomal protein S3	light	22.4699315767226
132	E13_Liver_4_3_132	E13	Liver	4	3	SKIVGAPMHDLLLWNNATVTTCHSK	1xCarbamidomethyl [C22]	2793.41746	Q922D8	"C-1-tetrahydrofolate synthase	cytoplasmic"	light
132	E13_Liver_4_3_132	E13	Liver	4	3	AWLREQGKEVGETLLYYGCR	1xCarbamidomethyl [C19]	2428.20779	P37040	NADPH--cytochrome P450 reductase	light	20.8450844618378
132	E13_Liver_4_3_132	E13	Liver	4	3	AWNDIKKVYASQR	""	1578.8387	Q9D8E6	60S ribosomal protein L4	light	25.4349337160086
132	E13_Liver_4_3_132	E13	Liver	4	3	TESTVKTTVFSCNLGEKFDETTADGR	1xCarbamidomethyl [C12]	2893.35201	Q05816	"Fatty acid-binding protein	epidermal"	light
132	E13_Liver_4_3_132	E13	Liver	4	3	SKITVTSEVPFSKR	""	1578.88498	P67984	60S ribosomal protein L22	light	26.2077250486103
132	E13_Liver_4_3_132	E13	Liver	4	3	TETTGATGQASSLLSGR	""	1636.81367	P39061-3	Collagen alpha-1(XVIII) chain	light	22.6075249250104
132	E13_Liver_4_3_132	E13	Liver	4	3	SKMEAAGFTVSGADHPICPVMLGDAR	1xCarbamidomethyl [C18]	2717.2844	O88986	"2-amino-3-ketobutyrate coenzyme A ligase	mitochondrial"	light
132	E13_Liver_4_3_132	E13	Liver	4	3	SMKFVDGLMIHSGDPVNYYVDTAVR	""	2814.35895	P62908	40S ribosomal protein S3	light	24.6064861629583
132	E13_Liver_4_3_132	E13	Liver	4	3	TETVCTFQDGALVQHQQWDGK	1xCarbamidomethyl [C5]	2448.12485	Q05816	"Fatty acid-binding protein	epidermal"	light
132	E13_Liver_4_3_132	E13	Liver	4	3	DIFNKGFGFGLVKLDVK	""	1897.0582	Q60930	Voltage-dependent anion-selective channel protein 2	light	22.2077541808006
132	E13_Liver_4_3_132	E13	Liver	4	3	SKMEVAQSELDIYLSR	""	1868.94224	Q8CG47	Structural maintenance of chromosomes protein 4	light	19.3847107751214
132	E13_Liver_4_3_132	E13	Liver	4	3	TFAPEEISAMVLTK	""	1536.79781	P20029	78 kDa glucose-regulated protein	light	27.3812217188721
132	E13_Liver_4_3_132	E13	Liver	4	3	SKMSQVAPSLSALIGEAVGAR	""	2072.11685	Q9D6Z1	Nucleolar protein 56	light	21.4813445522025
132	E13_Liver_4_3_132	E13	Liver	4	3	TFEHVTSEIGAEEAEEVGVEHLLR	""	2681.30531	P26516	26S proteasome non-ATPase regulatory subunit 7	light	22.1716700663579
132	E13_Liver_4_3_132	E13	Liver	4	3	DLGATWVVLGHSER	""	1539.79142	P17751	Triosephosphate isomerase	light	25.2342688092036
132	E13_Liver_4_3_132	E13	Liver	4	3	DLERLRDPAAAASELGYVFQAITLTR	""	2876.52648	P70697	Uroporphyrinogen decarboxylase	light	23.43985040939
132	E13_Liver_4_3_132	E13	Liver	4	3	SRTWYVQATCATQGTGLYDGLDWLSHELSKR	1xCarbamidomethyl [C10]	3599.73359	P84084	ADP-ribosylation factor 5	light	22.4375461089559
132	E13_Liver_4_3_132	E13	Liver	4	3	SKINVNEIFYDLVR	""	1709.9221	Q99JI6; P62835	Ras-related protein Rap-1b;ras-related protein Rap-1A	light	25.6063816031146
132	E13_Liver_4_3_132	E13	Liver	4	3	TFEMSDFIVDTR	""	1460.67261	Q80X90	Filamin-B	light	22.0996653197132
132	E13_Liver_4_3_132	E13	Liver	4	3	SSEKDLAPPPEECLQLISR	1xCarbamidomethyl [C13]	2169.08561	Q8CEC0-3	Isoform 3 of Nuclear pore complex protein Nup88	light	19.2706349582153
132	E13_Liver_4_3_132	E13	Liver	4	3	DIGEGNLSTAAAAALAAAAVK	""	1885.00253	Q6PDG5-1	SWI/SNF complex subunit SMARCC2	light	20.7247452134396
132	E13_Liver_4_3_132	E13	Liver	4	3	SKPGAAMVEMADGYAVDR	""	1867.86769	Q8R081	Heterogeneous nuclear ribonucleoprotein L	light	25.7102093111597
132	E13_Liver_4_3_132	E13	Liver	4	3	TFEELKKHEDSAIPR	""	1799.92864	Q6A068	Cell division cycle 5-like protein	light	22.5316629714375
132	E13_Liver_4_3_132	E13	Liver	4	3	DAEVVLCGGTESMSQSPYCVR	2xCarbamidomethyl [C7; C19]	2345.02064	Q8BWT1	"3-ketoacyl-CoA thiolase	mitochondrial"	light
132	E13_Liver_4_3_132	E13	Liver	4	3	SSALASKATGYPLAYVAAK	""	1869.01164	B2RQC6	CAD protein	light	20.8610228042333
132	E13_Liver_4_3_132	E13	Liver	4	3	AWRHPDEPVLLEEPVVLALAEK	""	2511.36058	Q9JII6	alcohol dehydrogenase [NADP(+)]	light	21.1093801880114
132	E13_Liver_4_3_132	E13	Liver	4	3	TFAPEEISAMVLTK	1xOxidation [M10]	1552.79272	P20029	78 kDa glucose-regulated protein	light	25.4753285308577
132	E13_Liver_4_3_132	E13	Liver	4	3	SKNILFVITKPDVYKSPASDTYIVFGEAK	""	3230.73474	P70670	"Nascent polypeptide-associated complex subunit alpha	muscle-specific form"	light
132	E13_Liver_4_3_132	E13	Liver	4	3	DLFSDGHSEFLKAASNLRDNYR	""	2555.22734	P27773	Protein disulfide-isomerase A3	light	24.0012807880464
132	E13_Liver_4_3_132	E13	Liver	4	3	SSELQTIKTELTQIK	""	1718.95346	Q64012-2	Isoform 1 of RNA-binding protein Raly	light	18.0363721841421
132	E13_Liver_4_3_132	E13	Liver	4	3	SSAGLDKVIVLWTANTER	""	1960.04982	Q9JHU9	Inositol-3-phosphate synthase 1	light	23.8702863521637
132	E13_Liver_4_3_132	E13	Liver	4	3	TFAYTNHTVLPEALERWPVELVEK	""	2842.47741	Q9ET01	"Glycogen phosphorylase	liver form"	light
132	E13_Liver_4_3_132	E13	Liver	4	3	TEPATGFIDGDLIESFLDISRPK	""	2521.28206	Q3U1J4	DNA damage-binding protein 1	light	20.2705156256937
132	E13_Liver_4_3_132	E13	Liver	4	3	TFDQNEELGLNDMKTEGYEAGLAPQR	""	2926.35234	Q62384	Zinc finger protein ZPR1	light	21.7317027966955
132	E13_Liver_4_3_132	E13	Liver	4	3	SSEFYKVTTEEYQKAAEEVEAK	""	2566.21952	Q9CRB9	MICOS complex subunit MIC19	light	21.1377211748281
132	E13_Liver_4_3_132	E13	Liver	4	3	AVVQVFEGTSGIDAK	""	1520.7955	P62814	"V-type proton ATPase subunit B	brain isoform"	light
132	E13_Liver_4_3_132	E13	Liver	4	3	TELPQFVSYFQHR	""	1651.82272	Q3UDE2	Tubulin--tyrosine ligase-like protein 12	light	17.7045396683702
132	E13_Liver_4_3_132	E13	Liver	4	3	TESTVKTTVFSCNLGEK	1xCarbamidomethyl [C12]	1900.93207	Q05816	"Fatty acid-binding protein	epidermal"	light
132	E13_Liver_4_3_132	E13	Liver	4	3	AVVLPISLATTFKQDFPGQSSGFEYSR	""	2945.50435	Q8VCN5	Cystathionine gamma-lyase	light	22.2321683779283
132	E13_Liver_4_3_132	E13	Liver	4	3	SLAAAGYDVEKNNSR	""	1594.78197	P43275	Histone H1.1	light	30.5536159618238
132	E13_Liver_4_3_132	E13	Liver	4	3	SIYYITGESKEQVANSAFVERVR	""	2646.3522	P11499	Heat shock protein HSP 90-beta	light	24.8962724826829
132	E13_Liver_4_3_132	E13	Liver	4	3	CSPIGVYTSGKGSSAAGLTASVIRDPSSR	1xCarbamidomethyl [C1]	2881.44724	P49718	DNA replication licensing factor mcm5	light	23.4288189624393
132	E13_Liver_4_3_132	E13	Liver	4	3	SLAAALDILNSATR	""	1415.78527	Q8BJL1	F-box only protein 30	light	22.3553969381316
132	E13_Liver_4_3_132	E13	Liver	4	3	AVVLMGKNTMMR	""	1350.70544	P14869	60S acidic ribosomal protein P0	light	25.8612428403401
132	E13_Liver_4_3_132	E13	Liver	4	3	SKFPEHTIMAGNVVTGEMVEELILSGADIIK	""	3328.71673	Q9DCZ1	GMP reductase 1	light	19.586561053423
132	E13_Liver_4_3_132	E13	Liver	4	3	CSQFCTTGMDGGMSIWDVK	2xCarbamidomethyl [C1; C5]	2179.89154	Q9WV32	Actin-related protein 2/3 complex subunit 1B	light	21.4094290065243
132	E13_Liver_4_3_132	E13	Liver	4	3	SLYYYIQQDTKGDYQK	""	2012.96	P07356	Annexin A2	light	23.469110221605
132	E13_Liver_4_3_132	E13	Liver	4	3	SKFPEHTIMAGNVVTGEMVEELILSGADIIKVGVGPGSVCTTR	1xCarbamidomethyl [C40]	4499.29827	Q9DCZ1	GMP reductase 1	light	19.8449931239447
132	E13_Liver_4_3_132	E13	Liver	4	3	SRLQPIALSCVLNIGACK	2xCarbamidomethyl [C10; C17]	2000.07796	Q9CR16	peptidyl-prolyl cis-trans isomerase D	light	23.3146690496538
132	E13_Liver_4_3_132	E13	Liver	4	3	DLKDYFTKFGEVVDCTIK	1xCarbamidomethyl [C15]	2178.07873	Q99020	Heterogeneous nuclear ribonucleoprotein A/B	light	21.2819484158587
132	E13_Liver_4_3_132	E13	Liver	4	3	TFNQVEIKPEMIGHYLGEFSITYKPVK	""	3168.64382	P62843	40S ribosomal protein S15	light	20.3272971588327
132	E13_Liver_4_3_132	E13	Liver	4	3	AVVGVVAGGGRIDKPILKAGR	""	2033.2342	P62918	60S ribosomal protein L8	light	26.3637469273969
132	E13_Liver_4_3_132	E13	Liver	4	3	SRKESYSVYVYK	""	1508.77437	P10854	Histone H2B type 1-M	light	32.3357473576838
132	E13_Liver_4_3_132	E13	Liver	4	3	SKFEDLAKSDK	""	1267.65286	P30681	High mobility group protein B2	light	24.1632822083047
132	E13_Liver_4_3_132	E13	Liver	4	3	AVVGVVAGGGRIDKPILK	""	1749.07451	P62918	60S ribosomal protein L8	light	27.8498820231224
132	E13_Liver_4_3_132	E13	Liver	4	3	TFITSDFMTGVPATPGNEIPVEVVLK	""	2762.43209	Q3THK7	GMP synthase [glutamine-hydrolyzing]	light	21.7486610015904
132	E13_Liver_4_3_132	E13	Liver	4	3	AVVKLEGDNKMVTTFK	""	1779.96733	P12710	"Fatty acid-binding protein	liver"	light
132	E13_Liver_4_3_132	E13	Liver	4	3	SNAQRQEIAQEFK	""	1548.77649	P48036	annexin A5	light	23.905445952078
132	E13_Liver_4_3_132	E13	Liver	4	3	TFNCGIGAALVVSKDQAEQVLHDVR	1xCarbamidomethyl [C4]	2727.38827	Q64737	trifunctional purine biosynthetic protein adenosine-3	light	22.0482763245811
132	E13_Liver_4_3_132	E13	Liver	4	3	AYEDGCKTVDLKPDWGKGYSR	1xCarbamidomethyl [C6]	2445.15033	Q60864	stress-induced-phosphoprotein 1	light	23.6766113773311
132	E13_Liver_4_3_132	E13	Liver	4	3	SRLDQELKLIGEYGLR	""	1890.04434	Q6ZWN5	40S ribosomal protein S9	light	26.0603911694314
132	E13_Liver_4_3_132	E13	Liver	4	3	DLEEFFSTVGKVR	""	1526.78493	Q8VH51-1	RNA-binding protein 39	light	23.7199472309039
132	E13_Liver_4_3_132	E13	Liver	4	3	AVVPAKYLDEDTIYHLQPSGR	""	2372.22449	Q3THS6	S-adenosylmethionine synthase isoform type-2	light	19.151742017358
132	E13_Liver_4_3_132	E13	Liver	4	3	SRLQPIALSCVLNIGACKLK	2xCarbamidomethyl [C10; C17]	2241.25699	Q9CR16	peptidyl-prolyl cis-trans isomerase D	light	21.6953961069285
132	E13_Liver_4_3_132	E13	Liver	4	3	SKGFGFVCFSSPEEATK	1xCarbamidomethyl [C8]	1877.87383	P29341	Polyadenylate-binding protein 1	light	25.6947043799604
132	E13_Liver_4_3_132	E13	Liver	4	3	SMVLGYWDIRGLAHAIR	""	1958.0429	P48774	Glutathione S-transferase Mu 5	light	21.6440210635604
132	E13_Liver_4_3_132	E13	Liver	4	3	TEDSGLQTQVIAAATQCALSTSQLVACTK	2xCarbamidomethyl [C17; C27]	3052.49254	P26039	Talin-1	light	21.0504289319006
132	E13_Liver_4_3_132	E13	Liver	4	3	QVHPDTGISSKAMGIMNSFVNDIFER	1xOxidation [M]	2909.39204	Q64524; P10854; Q8CGP0	Histone H2B type 2-E;Histone H2B type 1-M;Histone H2B type 3-B	light	19.14838192952
132	E13_Liver_4_3_132	E13	Liver	4	3	LFYSTFATDDRR	""	1491.72267	Q8BH95	"Enoyl-CoA hydratase	mitochondrial"	light
132	E13_Liver_4_3_132	E13	Liver	4	3	LGVNNNQGVNIFNYQVATK	""	2093.07743	Q810B6-1	Rabankyrin-5	light	21.2618536058091
132	E13_Liver_4_3_132	E13	Liver	4	3	QVKPYVEEGLHPQIIIR	""	2019.13857	P80313	T-complex protein 1 subunit eta	light	24.7255949854252
132	E13_Liver_4_3_132	E13	Liver	4	3	IKTFKQQHGK	""	1214.70042	Q9CZU6	"citrate synthase	mitochondrial"	light
132	E13_Liver_4_3_132	E13	Liver	4	3	IGAEVYHNLK	""	1143.61568	P17182	alpha-enolase	light	26.9512067974258
132	E13_Liver_4_3_132	E13	Liver	4	3	LGQKEGAKLLCGGER	1xCarbamidomethyl [C11]	1615.85845	Q9CZS1	"Aldehyde dehydrogenase X	mitochondrial"	light
132	E13_Liver_4_3_132	E13	Liver	4	3	LKSDTAAAAVR	""	1102.6215	Q02053	Ubiquitin-like modifier-activating enzyme 1	light	25.3988308312596
132	E13_Liver_4_3_132	E13	Liver	4	3	ILAGDKNYITEDELRR	""	1906.00287	Q7TPR4	Alpha-actinin-1	light	21.7018586971804
132	E13_Liver_4_3_132	E13	Liver	4	3	VYCGHEYTVNNLKFAR	1xCarbamidomethyl [C3]	1970.95414	Q99KB8	"Hydroxyacylglutathione hydrolase	mitochondrial"	light
132	E13_Liver_4_3_132	E13	Liver	4	3	LKQSLPPGLAVKDLK	""	1606.98905	Q9JJI8	60s ribosomal protein l38	light	24.4418404045106
132	E13_Liver_4_3_132	E13	Liver	4	3	VNASMLPQYIDRPVCFVGKLEK	1xCarbamidomethyl [C15]	2564.33636	Q9CQ71	Replication protein A 14 kDa subunit	light	22.8747692120633
132	E13_Liver_4_3_132	E13	Liver	4	3	QNMLQGTEIGVLAK	""	1501.80429	Q9WTP7	"GTP:AMP phosphotransferase AK3	mitochondrial"	light
132	E13_Liver_4_3_132	E13	Liver	4	3	QVCPLDNREWEFQKYGH	1xCarbamidomethyl [C3]	2206.01345	P62878	E3 ubiquitin-protein ligase RBX1	light	23.8425996195346
132	E13_Liver_4_3_132	E13	Liver	4	3	IKSFVKVYNYNHLMPTR	""	2110.12663	P61358	60S ribosomal protein L27	light	20.4778942329456
132	E13_Liver_4_3_132	E13	Liver	4	3	VVNGKVEYFLK	""	1295.7358	P23198	chromobox protein homolog 3	light	23.0396168999979
132	E13_Liver_4_3_132	E13	Liver	4	3	VVPIASLTPYQSK	""	1402.79404	Q8VEE4	Replication protein A 70 kDa DNA-binding subunit	light	24.280885152308
132	E13_Liver_4_3_132	E13	Liver	4	3	VVPEEQLEAETMR	""	1530.74683	Q9D7J9	"Enoyl-CoA hydratase domain-containing protein 3	mitochondrial"	light
132	E13_Liver_4_3_132	E13	Liver	4	3	VYAVLSDKEQK	""	1279.68924	Q91WN1	dnaJ homolog subfamily C member 9	light	24.6014335726972
132	E13_Liver_4_3_132	E13	Liver	4	3	VVPEMTEILKKK	""	1414.8338	Q99LC5	"Electron transfer flavoprotein subunit alpha	mitochondrial"	light
132	E13_Liver_4_3_132	E13	Liver	4	3	LGACLAFLPEAFDFIAR	1xCarbamidomethyl [C4]	1910.98332	Q8VDK1-1	Deaminated glutathione amidase	light	19.086339539444
132	E13_Liver_4_3_132	E13	Liver	4	3	VSGSELVQKFIGEGAR	""	1676.89661	P62196	26S proteasome regulatory subunit 8	light	20.8241097588607
132	E13_Liver_4_3_132	E13	Liver	4	3	VSVISVEEPPQR	""	1339.72161	Q9DCW4	electron transfer flavoprotein subunit beta	light	26.6080519029952
132	E13_Liver_4_3_132	E13	Liver	4	3	IFQFQNFVNTR	""	1413.72736	Q5SWD9-1	Pre-rRNA-processing protein TSR1 homolog	light	24.1520215814616
132	E13_Liver_4_3_132	E13	Liver	4	3	IGAFGYMECSAKTK	1xCarbamidomethyl [C9]	1562.73416	Q9QUI0	Transforming protein RhoA	light	22.050186276056
132	E13_Liver_4_3_132	E13	Liver	4	3	IFQGNVHNFEK	""	1332.66951	Q6PE01	U5 small nuclear ribonucleoprotein 40 kDa protein	light	24.0611613614644
132	E13_Liver_4_3_132	E13	Liver	4	3	LGSTEATIEER	""	1205.60082	Q6ZQL4	WD repeat-containing protein 43	light	23.6916204284119
132	E13_Liver_4_3_132	E13	Liver	4	3	IGVPSATEIIKASSKDAIR	""	1956.11242	Q9JIK5	Nucleolar RNA helicase 2	light	19.4753789408369
132	E13_Liver_4_3_132	E13	Liver	4	3	LLAEGHPDPDAELQR	""	1660.82892	B2RY56	RNA-binding protein 25	light	23.8540865158559
132	E13_Liver_4_3_132	E13	Liver	4	3	RGGKYAVGSACIGGGQGIALIIQNTA	1xCarbamidomethyl [C11]	2532.33512	Q8BWT1	"3-ketoacyl-CoA thiolase	mitochondrial"	light
132	E13_Liver_4_3_132	E13	Liver	4	3	VVNVSSMVSLR	""	1190.65617	P48758	Carbonyl reductase [NADPH] 1	light	24.4299020383538
132	E13_Liver_4_3_132	E13	Liver	4	3	QVAGTMKLELAQYR	""	1607.85739	Q03265	"ATP synthase subunit alpha	mitochondrial"	light
132	E13_Liver_4_3_132	E13	Liver	4	3	LFPSGLDQKDMHGDSEYNIMFGPDICGPGTK	1xCarbamidomethyl [C26]	3426.54392	P14211	Calreticulin	light	20.1534971411703
132	E13_Liver_4_3_132	E13	Liver	4	3	IKSTNPGISIGDVAK	""	1499.84278	O54879	High mobility group protein B3	light	24.9143287392787
132	E13_Liver_4_3_132	E13	Liver	4	3	IGVPSATEIIK	""	1127.66705	Q9JIK5	Nucleolar RNA helicase 2	light	25.7984623083233
132	E13_Liver_4_3_132	E13	Liver	4	3	SIYGEKFEDENFILK	2xLabel:13C(6)15N(2) [K6; K15]	1847.93965	P17742	peptidyl-prolyl cis-trans isomerase A	light	29.8326922628053
132	E13_Liver_4_3_132	E13	Liver	4	3	IGADEEIDDFKGR	""	1464.69651	Q9CXG3	Peptidyl-prolyl cis-trans isomerase-like 4	light	22.1831742108988
132	E13_Liver_4_3_132	E13	Liver	4	3	IKQKGEYLPLLQGK	""	1614.95775	P11725	"Ornithine carbamoyltransferase	mitochondrial"	light
132	E13_Liver_4_3_132	E13	Liver	4	3	IGAVNCGDDR	1xCarbamidomethyl [C6]	1076.47893	Q9DC23	DnaJ homolog subfamily C member 10	light	21.4304654408353
132	E13_Liver_4_3_132	E13	Liver	4	3	VTADVINAAEK	""	1130.60518	Q61753	D-3-phosphoglycerate dehydrogenase	light	24.4513186608596
132	E13_Liver_4_3_132	E13	Liver	4	3	LGPNYLQIPVNCPYR	1xCarbamidomethyl [C12]	1803.92105	P24270	catalase	light	25.1709792901752
132	E13_Liver_4_3_132	E13	Liver	4	3	SLPEVPETIEFEVR	""	1644.84793	Q05793	Basement membrane-specific heparan sulfate proteoglycan core protein	light	20.7888599904409
132	E13_Liver_4_3_132	E13	Liver	4	3	VSLAVLNPYIK	""	1216.72999	Q9DB20	"ATP synthase subunit O	mitochondrial"	light
132	E13_Liver_4_3_132	E13	Liver	4	3	LGSTVFVANLDYK	""	1426.75766	Q9D0E1	Heterogeneous nuclear ribonucleoprotein M	light	22.518481476996
132	E13_Liver_4_3_132	E13	Liver	4	3	VYEEDAVPGLTPCR	1xCarbamidomethyl [C13]	1605.75773	Q9CZ13	"Cytochrome b-c1 complex subunit 1	mitochondrial"	light
132	E13_Liver_4_3_132	E13	Liver	4	3	RKYELGRPAANTK	""	1503.83904	P62242	40S ribosomal protein S8	light	25.1795957012175
132	E13_Liver_4_3_132	E13	Liver	4	3	IGASSLLSDIER	""	1260.67941	Q91YP3	deoxyribose-phosphate aldolase	light	22.4655693939475
132	E13_Liver_4_3_132	E13	Liver	4	3	IGVVVGNCYGFVGNR	1xCarbamidomethyl [C8]	1610.81077	Q9DBM2	Peroxisomal bifunctional enzyme	light	22.4946847273096
132	E13_Liver_4_3_132	E13	Liver	4	3	VMAGALEGDLFIGPK	""	1517.80323	P61164; Q8R5C5	Alpha-centractin;Beta-centractin	light	24.0846519517588
132	E13_Liver_4_3_132	E13	Liver	4	3	LGAQALLGAAK	""	1012.61496	Q922Q4	Pyrroline-5-carboxylate reductase 2	light	26.7319458472718
132	E13_Liver_4_3_132	E13	Liver	4	3	VNILSDMHLR	""	1197.64085	Q61584; Q61584-6	Fragile X mental retardation syndrome-related protein 1;Isoform F of Fragile X mental retardation syndrome-related protein 1	light	22.3507755859556
132	E13_Liver_4_3_132	E13	Liver	4	3	LGYFLALTGYR	""	1273.69393	Q8QZS1	"3-hydroxyisobutyryl-CoA hydrolase	mitochondrial"	light
132	E13_Liver_4_3_132	E13	Liver	4	3	LLALEFAQELRQFGHIYMYR	""	2498.3013	Q8VC12	urocanate hydratase	light	18.8394655264535
132	E13_Liver_4_3_132	E13	Liver	4	3	LGYEEHIPGQTRDWNEELQTTR	""	2672.26993	Q5SW19-1	Clustered mitochondria protein homolog	light	18.6088827478796
132	E13_Liver_4_3_132	E13	Liver	4	3	VYEGERPLTKDNHLLGTFDLTGIPPAPR	""	3106.63201	P20029	78 kDa glucose-regulated protein	light	22.0676487073425
132	E13_Liver_4_3_132	E13	Liver	4	3	LKPGTMIEWGNNWAR	""	1772.89008	O55125	Protein NipSnap homolog 1	light	20.2096385372263
132	E13_Liver_4_3_132	E13	Liver	4	3	LKPGYLEATVDWFR	""	1694.89007	Q9D819	Inorganic pyrophosphatase	light	23.290127258964
132	E13_Liver_4_3_132	E13	Liver	4	3	LGPNEQYKFYSVNVDYSK	""	2151.03931	Q62425	Cytochrome c oxidase subunit NDUFA4	light	20.3623300671865
132	E13_Liver_4_3_132	E13	Liver	4	3	LKPGYLEATVDWFRR	""	1850.99118	Q9D819	Inorganic pyrophosphatase	light	24.2473989410957
132	E13_Liver_4_3_132	E13	Liver	4	3	QPHVGDYRQLVHELDEAEYQEIR	""	2824.36489	P97371	Proteasome activator complex subunit 1	light	19.8225903770116
132	E13_Liver_4_3_132	E13	Liver	4	3	RLAPEYEAAATR	""	1347.70154	P27773	Protein disulfide-isomerase A3	light	25.8297895489878
132	E13_Liver_4_3_132	E13	Liver	4	3	LGCFDHAQR	1xCarbamidomethyl [C3]	1103.50509	Q6ZPJ3	(E3-independent) E2 ubiquitin-conjugating enzyme UBE2O	light	24.0290100373802
132	E13_Liver_4_3_132	E13	Liver	4	3	LGTAAIQGAIEK	""	1171.66811	Q8QZT1	"Acetyl-CoA acetyltransferase	mitochondrial"	light
132	E13_Liver_4_3_132	E13	Liver	4	3	IKPHLMSQEVPEDWDKQPVK	""	2404.23294	P09103	Protein disulfide-isomerase	light	20.1492073709042
132	E13_Liver_4_3_132	E13	Liver	4	3	VSKDASPGSPLEK	""	1314.68997	P54869	"Hydroxymethylglutaryl-CoA synthase	mitochondrial"	light
132	E13_Liver_4_3_132	E13	Liver	4	3	QPPAQFEPLDMK	""	1400.68786	Q61881	DNA replication licensing factor MCM7	light	24.7328532746142
132	E13_Liver_4_3_132	E13	Liver	4	3	SNVKPNSGELDPLYVVEVLLR	""	2341.27619	Q9CZU3	Superkiller viralicidic activity 2-like 2	light	20.7282757464372
132	E13_Liver_4_3_132	E13	Liver	4	3	SNVIDSMLFVFGYR	""	1647.81994	Q8CG47	Structural maintenance of chromosomes protein 4	light	20.3074074840907
132	E13_Liver_4_3_132	E13	Liver	4	3	LKQEYFVVAATLQDIIR	""	2007.12734	Q8CI94	"Glycogen phosphorylase	brain form"	light
132	E13_Liver_4_3_132	E13	Liver	4	3	QVEEALHQLHAR	""	1430.74989	Q9CR00	26S proteasome non-ATPase regulatory subunit 9	light	22.8655047388695
132	E13_Liver_4_3_132	E13	Liver	4	3	IGPYQPNVPVGIDYVIPK	""	1969.07932	Q8K310	Matrin-3	light	23.6104899491347
132	E13_Liver_4_3_132	E13	Liver	4	3	VVLVTGAGGGLGR	""	1155.68443	P51660	peroxisomal multifunctional enzyme type 2	light	25.4117069975416
132	E13_Liver_4_3_132	E13	Liver	4	3	IFYPETTDIYDRK	""	1660.82171	Q9JKF1	Ras GTPase-activating-like protein IQGAP1	light	19.2305322523421
132	E13_Liver_4_3_132	E13	Liver	4	3	SLYFDEQESEACEK	1xCarbamidomethyl [C12]	1734.71632	P35123	Ubiquitin carboxyl-terminal hydrolase 4	light	21.8034923324853
132	E13_Liver_4_3_132	E13	Liver	4	3	LFPDDPYKKAR	""	1349.72121	O09131	Glutathione S-transferase omega-1	light	23.3474640366489
132	E13_Liver_4_3_132	E13	Liver	4	3	RKTVTAMDVVYALK	1xOxidation [M7]	1610.89344	P62806	histone H4	light	25.6185205894002
132	E13_Liver_4_3_132	E13	Liver	4	3	ILAGLGFDPEMQNRPTQK	""	2015.03787	Q6P542	ATP-binding cassette sub-family F member 1	light	22.3098417120245
132	E13_Liver_4_3_132	E13	Liver	4	3	IGQFQLMQGK	""	1149.60849	Q9JHI5	"Isovaleryl-CoA dehydrogenase	mitochondrial"	light
132	E13_Liver_4_3_132	E13	Liver	4	3	SNVNDGVAQSTR	""	1247.59747	P17751	Triosephosphate isomerase	light	27.8500126249131
132	E13_Liver_4_3_132	E13	Liver	4	3	VVLNKADQIETQQLMR	""	1886.01641	Q9QXY6; Q9WVK4	EH domain-containing protein 3;EH domain-containing protein 1	light	23.5799831604818
132	E13_Liver_4_3_132	E13	Liver	4	3	ILALCMGNHELYMR	1xCarbamidomethyl [C5]; 1xOxidation [M6]	1736.82808	P26043; P26041	radixin;Moesin	light	21.0348701436043
132	E13_Liver_4_3_132	E13	Liver	4	3	LGSTGENFLAR	""	1164.60076	O09174	alpha-methylacyl-CoA racemase	light	20.9292734908192
132	E13_Liver_4_3_132	E13	Liver	4	3	QNVFACVRQPSQGPTFGIK	1xCarbamidomethyl [C6]	2134.08622	Q922D8	"C-1-tetrahydrofolate synthase	cytoplasmic"	light
132	E13_Liver_4_3_132	E13	Liver	4	3	LGAGPDGVEEIKR	""	1340.71685	P18654	Ribosomal protein S6 kinase alpha-3	light	22.184500530435
132	E13_Liver_4_3_132	E13	Liver	4	3	SMGFIGHYLDQKR	""	1551.77366	Q91V92	ATP-citrate synthase	light	22.7412005333464
132	E13_Liver_4_3_132	E13	Liver	4	3	QTSQWLLGEQK	""	1317.67974	Q9ERZ0	Hemogen	light	25.9644075025585
132	E13_Liver_4_3_132	E13	Liver	4	3	ILAKLPIEPR	""	1149.73541	O70133-2	Isoform 2 of ATP-dependent RNA helicase A	light	25.4532201364691
132	E13_Liver_4_3_132	E13	Liver	4	3	ILAHNNFVGR	""	1140.62725	Q9CPN8; O88477	Insulin-like growth factor 2 mRNA-binding protein 3;Insulin-like growth factor 2 mRNA-binding protein 1	light	23.8224185680327
132	E13_Liver_4_3_132	E13	Liver	4	3	LGTEEISPR	""	1001.5262	Q9WTI7-1	Unconventional myosin-Ic	light	29.6973405005142
132	E13_Liver_4_3_132	E13	Liver	4	3	LGVSCEVIDLR	1xCarbamidomethyl [C5]	1260.66165	Q6P3A8-1	"2-oxoisovalerate dehydrogenase subunit beta	mitochondrial"	light
132	E13_Liver_4_3_132	E13	Liver	4	3	VNALKNLQVK	""	1126.69427	P28656	Nucleosome assembly protein 1-like 1	light	25.8106620894173
132	E13_Liver_4_3_132	E13	Liver	4	3	VSGLGDKVDVGKDQEFTVK	""	2021.05496	Q8BTM8	Filamin-A	light	22.4144972436242
132	E13_Liver_4_3_132	E13	Liver	4	3	IFVGGIKEDTEEHHLRDYFEQYGK	""	2910.4057	P49312-1	Heterogeneous nuclear ribonucleoprotein A1	light	24.0567633638804
132	E13_Liver_4_3_132	E13	Liver	4	3	LFVGGIKEDTEEHHLRDYFEEYGK	""	2911.38971	O88569; O88569-2	heterogeneous nuclear ribonucleoproteins A2/B1;Isoform 2 of Heterogeneous nuclear ribonucleoproteins A2/B1	light	21.3880981097932
132	E13_Liver_4_3_132	E13	Liver	4	3	RGTDDDRPSWR	""	1360.63525	P23116	Eukaryotic translation initiation factor 3 subunit A	light	25.7824478844251
132	E13_Liver_4_3_132	E13	Liver	4	3	VMQPQILEVNFNPDCER	1xCarbamidomethyl [C15]	2088.98412	Q3UDE2	Tubulin--tyrosine ligase-like protein 12	light	21.9573570820926
132	E13_Liver_4_3_132	E13	Liver	4	3	LKYSQSDLEQTKTR	""	1696.88644	Q9CU62	structural maintenance of chromosomes protein 1a	light	22.6794308629686
132	E13_Liver_4_3_132	E13	Liver	4	3	LLADPTGAFGK	""	1089.59389	P99029	"Peroxiredoxin-5	mitochondrial"	light
132	E13_Liver_4_3_132	E13	Liver	4	3	VSPNLPCVVQEGAMVMAR	1xCarbamidomethyl [C7]	1957.96563	Q9DCC4	Pyrroline-5-carboxylate reductase 3	light	22.3864190542924
132	E13_Liver_4_3_132	E13	Liver	4	3	QTYSTEPNNLKAR	""	1521.7656	P41105	60S ribosomal protein L28	light	24.8577392977452
132	E13_Liver_4_3_132	E13	Liver	4	3	SMALAWASSGVR	""	1235.62012	Q99MZ7	peroxisomal trans-2-enoyl-CoA reductase	light	21.57951275324
132	E13_Liver_4_3_132	E13	Liver	4	3	RKIMSSPLSK	""	1146.66634	P61255	60S ribosomal protein L26	light	24.3245544233316
132	E13_Liver_4_3_132	E13	Liver	4	3	SLQDLQLTNNKISK	""	1601.88571	P51885	Lumican	light	22.9601824514458
132	E13_Liver_4_3_132	E13	Liver	4	3	QMQVLHPAAR	""	1150.61497	P80315	T-complex protein 1 subunit delta	light	26.1359191697764
132	E13_Liver_4_3_132	E13	Liver	4	3	VVTNYNSAHDQNSNLLIEYFR	""	2497.21063	P21981	Protein-glutamine gamma-glutamyltransferase 2	light	17.3989194001163
132	E13_Liver_4_3_132	E13	Liver	4	3	VWNLANCKLK	1xCarbamidomethyl [C7]	1245.67724	P68040	Receptor of activated protein C kinase 1	light	25.8858961357195
132	E13_Liver_4_3_132	E13	Liver	4	3	QVEVINFGDCLVR	1xCarbamidomethyl [C10]	1548.78389	P46061	Ran GTPase-activating protein 1	light	25.655941188306
132	E13_Liver_4_3_132	E13	Liver	4	3	VVVCDNGTGFVK	1xCarbamidomethyl [C4]	1294.646	P61161	Actin-related protein 2	light	23.5991972523797
132	E13_Liver_4_3_132	E13	Liver	4	3	SIPLGCPLLPKDASFPYEAVER	1xCarbamidomethyl [C6]	2459.26391	O08715-4	"Isoform 4 of A-kinase anchor protein 1	mitochondrial"	light
132	E13_Liver_4_3_132	E13	Liver	4	3	RGVQQVTGHGGLR	""	1364.75055	Q7TMF3	NADH dehydrogenase [ubiquinone] 1 alpha subcomplex subunit 12	light	22.1787531313479
132	E13_Liver_4_3_132	E13	Liver	4	3	IFSSEHDIFRESVR	""	1721.86056	P51174	"Long-chain specific acyl-CoA dehydrogenase	mitochondrial"	light
132	E13_Liver_4_3_132	E13	Liver	4	3	QMSGAQIKIANPVEGSSGR	""	1929.98108	P60335	Poly(RC)-binding protein 1	light	23.120591162163
132	E13_Liver_4_3_132	E13	Liver	4	3	QMVEAQLATFMK	""	1396.69632	P31725	Protein S100-A9	light	23.1219117727679
132	E13_Liver_4_3_132	E13	Liver	4	3	VSMYVDWIQNVLR	1xOxidation [M3]	1638.83084	Q61096	Myeloblastin	light	19.9301275894373
132	E13_Liver_4_3_132	E13	Liver	4	3	VSGADGYETEGIRGLR	""	1679.83474	P97311	DNA replication licensing factor MCM6	light	26.5270623237962
132	E13_Liver_4_3_132	E13	Liver	4	3	SPFSVGVSPSLDLSK	""	1519.80025	Q8BTM8	Filamin-A	light	21.9409074996359
132	E13_Liver_4_3_132	E13	Liver	4	3	ILACDDLDEAAK	1xCarbamidomethyl [C4]	1333.63041	Q9Z2I9	"Succinate--CoA ligase [ADP-forming] subunit beta	mitochondrial"	light
132	E13_Liver_4_3_132	E13	Liver	4	3	LFTAESLIGLKNPEK	""	1659.9316	Q5XJY5	Coatomer subunit delta	light	21.0215554452333
132	E13_Liver_4_3_132	E13	Liver	4	3	IGSGFDNIDIK	""	1178.60518	O88712-1	C-terminal-binding protein 1	light	24.0832832392017
132	E13_Liver_4_3_132	E13	Liver	4	3	RKEDEVEEWQHR	""	1640.77756	P26040	Ezrin	light	23.1848283831973
132	E13_Liver_4_3_132	E13	Liver	4	3	LGSAMIGGFAGR	""	1136.58809	Q8C854-4	Myelin expression factor 2	light	25.6351317372932
132	E13_Liver_4_3_132	E13	Liver	4	3	QVAASTAQLLVACK	1xCarbamidomethyl [C13]	1459.79372	Q71LX4; P26039	Talin-2;Talin-1	light	24.9841458359587
132	E13_Liver_4_3_132	E13	Liver	4	3	VVVPPLPGKAFLR	""	1392.87257	O70492	sorting nexin-3	light	23.4796833261476
132	E13_Liver_4_3_132	E13	Liver	4	3	SMAEQIEADVILLRER	""	1872.98477	O08582	GTP-binding protein 1	light	19.314034411656
132	E13_Liver_4_3_132	E13	Liver	4	3	VSLYYESLCGACR	2xCarbamidomethyl [C9; C12]	1577.70867	Q9ESY9	Gamma-interferon-inducible lysosomal thiol reductase	light	20.9791767529663
132	E13_Liver_4_3_132	E13	Liver	4	3	IFSSAEALVLSFRK	""	1567.88425	O08759	Ubiquitin-protein ligase E3A	light	20.8821088831399
132	E13_Liver_4_3_132	E13	Liver	4	3	QTYFLPVIGLVDAEK	""	1692.9207	O88685	26S proteasome regulatory subunit 6A	light	23.0027963059189
132	E13_Liver_4_3_132	E13	Liver	4	3	LLAAGTFTHSYPFCWR	1xCarbamidomethyl [C14]	1926.93195	Q8BU30	"isoleucine--tRNA ligase	cytoplasmic"	light
132	E13_Liver_4_3_132	E13	Liver	4	3	VWDAVSGDELMTLAHKHIVK	""	2249.1747	Q9Z1Z2	Serine-threonine kinase receptor-associated protein	light	19.8549725051544
132	E13_Liver_4_3_132	E13	Liver	4	3	IIAAKDHASIQMNVAEVDR	""	2081.0808	Q9CQR2	40S ribosomal protein S21	light	24.470716211137
132	E13_Liver_4_3_132	E13	Liver	4	3	VSGHVITDIVEGK	""	1353.73726	Q9Z110-1	delta-1-pyrroline-5-carboxylate synthase	light	19.5511777214633
132	E13_Liver_4_3_132	E13	Liver	4	3	QVFFELNGQLR	""	1350.71646	Q05920	"pyruvate carboxylase	mitochondrial"	light
132	E13_Liver_4_3_132	E13	Liver	4	3	IFSSEHDIFR	""	1250.61641	P51174	"Long-chain specific acyl-CoA dehydrogenase	mitochondrial"	light
132	E13_Liver_4_3_132	E13	Liver	4	3	VSNFKPGVYAVSVTGRLPQGIVR	""	2444.37724	P63271	Transcription elongation factor SPT4-A	light	21.7858768663176
132	E13_Liver_4_3_132	E13	Liver	4	3	ILAATQFEPTAAR	""	1388.75324	Q9EQH2	endoplasmic reticulum aminopeptidase 1	light	22.3159861888263
132	E13_Liver_4_3_132	E13	Liver	4	3	QVFLKDIWPTRDEIQAVER	""	2343.24556	P28271	Cytoplasmic aconitate hydratase	light	19.8693313953547
132	E13_Liver_4_3_132	E13	Liver	4	3	LGVFRAESEEGPDVLR	""	1773.91299	Q9D662	protein transport protein Sec23B	light	20.5335175947573
132	E13_Liver_4_3_132	E13	Liver	4	3	RGLEVNKCEIAR	1xCarbamidomethyl [C8]	1444.76891	O89053	Coronin-1A	light	24.9313241921554
132	E13_Liver_4_3_132	E13	Liver	4	3	RGLEVSKCEIAR	1xCarbamidomethyl [C8]	1417.75801	Q9WUM3	Coronin-1B	light	23.0827354147446
132	E13_Liver_4_3_132	E13	Liver	4	3	LKVGLQVVAVK	""	1153.76671	P63038-1	"60 kDa heat shock protein	mitochondrial"	light
132	E13_Liver_4_3_132	E13	Liver	4	3	VMVTNVTSLLK	""	1204.69697	Q71LX4; P26039	Talin-2;Talin-1	light	24.411773707112
132	E13_Liver_4_3_132	E13	Liver	4	3	IFQNLNGALDEVILKFDQNRVR	""	2602.40999	Q9R0E1	"Procollagen-lysine	2-oxoglutarate 5-dioxygenase 3"	light
132	E13_Liver_4_3_132	E13	Liver	4	3	IKVNGKAGNLGGGVVTIER	""	1882.08687	P67984	60S ribosomal protein L22	light	24.4777115828915
132	E13_Liver_4_3_132	E13	Liver	4	3	LFVTNDAATILR	""	1333.74743	P42932	T-complex protein 1 subunit theta	light	26.0374529472444
132	E13_Liver_4_3_132	E13	Liver	4	3	VSLNFKDPEAVR	""	1374.73759	Q9CQG2	U6 small nuclear RNA (adenine-(43)-N(6))-methyltransferase	light	22.4099357390425
132	E13_Liver_4_3_132	E13	Liver	4	3	LIADVAPSAIRENDIK	""	1724.95412	P39749	Flap endonuclease 1	light	25.5514032336712
132	E13_Liver_4_3_132	E13	Liver	4	3	VSELEAELAEQQHLGR	""	1808.91372	Q8VD75	Huntingtin-interacting protein 1	light	21.8720347067032
132	E13_Liver_4_3_132	E13	Liver	4	3	LGVGGAVLLER	""	1083.65207	Q99LB7	"Sarcosine dehydrogenase	mitochondrial"	light
132	E13_Liver_4_3_132	E13	Liver	4	3	IFWLLSGSDSQTTR	""	1610.8173	Q80W22	Threonine synthase-like 2	light	21.1815496257486
132	E13_Liver_4_3_132	E13	Liver	4	3	LGVIEDHSNR	""	1139.58036	P08113	Endoplasmin	light	26.5470464689077
132	E13_Liver_4_3_132	E13	Liver	4	3	RKQYPISLVLAPTR	""	1641.97989	Q62095; Q62167	atp-dependent rna helicase ddx3y;ATP-dependent RNA helicase DDX3X	light	23.1746558551714
132	E13_Liver_4_3_132	E13	Liver	4	3	LLAEALNQVTQR	""	1355.76414	P28867-2	Isoform 2 of Protein kinase C delta type	light	20.7214345729457
132	E13_Liver_4_3_132	E13	Liver	4	3	LGVMLVGWGGNNGSTLTAAVLANRLR	""	2640.44025	Q9JHU9	Inositol-3-phosphate synthase 1	light	22.0604388340095
132	E13_Liver_4_3_132	E13	Liver	4	3	VNAIEHVIIPR	""	1260.74228	P57746	V-type proton ATPase subunit D	light	22.283163120199
132	E13_Liver_4_3_132	E13	Liver	4	3	VSVADHSLHLSK	""	1292.69573	O08807	Peroxiredoxin-4	light	24.9453886445895
132	E13_Liver_4_3_132	E13	Liver	4	3	VMEGTVAAQDEFYR	""	1615.74208	P41241	tyrosine-protein kinase CSK	light	22.3179226360059
132	E13_Liver_4_3_132	E13	Liver	4	3	QVAEQFLNMR	""	1235.62012	Q9DB77	"Cytochrome b-c1 complex subunit 2	mitochondrial"	light
132	E13_Liver_4_3_132	E13	Liver	4	3	VVQVVKPHAPLIKFPNRR	""	2098.27601	Q9CQX8	"28S ribosomal protein S36	mitochondrial"	light
132	E13_Liver_4_3_132	E13	Liver	4	3	VMLGETNPADSKPGTIRGDFCIQVGR	1xCarbamidomethyl [C21]; 1xOxidation [M2]	2834.39237	Q01768; P15532	nucleoside diphosphate kinase b;Nucleoside diphosphate kinase A	light	22.7065805927594
132	E13_Liver_4_3_132	E13	Liver	4	3	QTSQWLLGEQKKR	""	1601.87581	Q9ERZ0	Hemogen	light	24.6962763402
132	E13_Liver_4_3_132	E13	Liver	4	3	IFQNAPTDPTQDFSTQVAK	""	2108.02947	P56399	Ubiquitin carboxyl-terminal hydrolase 5	light	23.5735703394454
132	E13_Liver_4_3_132	E13	Liver	4	3	RGLCGTVLIHK	1xCarbamidomethyl [C4]	1253.71469	Q8VC30	Triokinase/FMN cyclase	light	19.0892750876145
132	E13_Liver_4_3_132	E13	Liver	4	3	VVQGHQQLDSYKNGFLNLALPFFGFSEPLAAPR	""	3660.89616	Q02053	Ubiquitin-like modifier-activating enzyme 1	light	21.1107541006822
132	E13_Liver_4_3_132	E13	Liver	4	3	IGVGAPVYMAAVLEYLTAEILELAGNAARDNKK	1xOxidation [M9]	3476.84577	Q9QZQ8-1	Core histone macro-H2A.1	light	23.416263928943
132	E13_Liver_4_3_132	E13	Liver	4	3	QMVIDVLHPGKATVPK	""	1732.97784	P62849-1	40S ribosomal protein S24	light	23.4492151890706
132	E13_Liver_4_3_132	E13	Liver	4	3	LFVGNLPTDITEEDFK	""	1837.92182	Q8R326	Paraspeckle component 1	light	20.0345234387529
132	E13_Liver_4_3_132	E13	Liver	4	3	SLYSEKEVFIR	""	1370.73144	Q9CQN1	"heat shock protein 75 kDa	mitochondrial"	light
132	E13_Liver_4_3_132	E13	Liver	4	3	ILADQQDKYMK	""	1352.68786	P60122	RuvB-like 1	light	25.3432875107574
132	E13_Liver_4_3_132	E13	Liver	4	3	VSQTTWDSGFCAVNPK	1xCarbamidomethyl [C11]	1796.82721	O89053	Coronin-1A	light	23.4094350925134
132	E13_Liver_4_3_132	E13	Liver	4	3	VVTEKSPTDWALFTYEGNSNDIR	""	2642.27329	Q62418	Drebrin-like protein	light	22.8301123747406
132	E13_Liver_4_3_132	E13	Liver	4	3	SIRDLASHR	""	1054.57522	Q3UQ28	peroxidasin homolog	light	20.8715714917786
132	E13_Liver_4_3_132	E13	Liver	4	3	VWNNGSSLQASSQLSR	""	1733.85654	Q8CHY6	Transcriptional repressor p66 alpha	light	21.7742889998365
132	E13_Liver_4_3_132	E13	Liver	4	3	SPGSQGVRDFIVQR	""	1545.81321	Q9CQ75	NADH dehydrogenase [ubiquinone] 1 alpha subcomplex subunit 2	light	25.0426519780932
132	E13_Liver_4_3_132	E13	Liver	4	3	QMQVLESCTATVGR	1xCarbamidomethyl [C8]	1579.75669	Q9D773	"39S ribosomal protein L2	mitochondrial"	light
132	E13_Liver_4_3_132	E13	Liver	4	3	QVHPDTGISSK	""	1168.59568	Q64524; P10854; P70696; Q8CGP0	Histone H2B type 2-E;Histone H2B type 1-M;Histone H2B type 1-A;Histone H2B type 3-B	light	33.2553041300765
132	E13_Liver_4_3_132	E13	Liver	4	3	RGLLGSSFKR	""	1120.65855	Q91W43	"Glycine dehydrogenase (Decarboxylating)	mitochondrial"	light
132	E13_Liver_4_3_132	E13	Liver	4	3	VYADGIFDLFHSGHAR	""	1804.87654	P49586	choline-phosphate cytidylyltransferase A	light	20.5441441200337
132	E13_Liver_4_3_132	E13	Liver	4	3	VSETVAFTDVNSILR	""	1650.86973	Q8CGC7	Bifunctional glutamate/proline--tRNA ligase	light	23.0011312022448
132	E13_Liver_4_3_132	E13	Liver	4	3	QMNPYIQVTSHQNRVGPDTER	""	2470.18918	Q02053	Ubiquitin-like modifier-activating enzyme 1	light	23.6349151618996
132	E13_Liver_4_3_132	E13	Liver	4	3	LFQVEYAIEAIK	""	1423.78314	Q9Z2U1	Proteasome subunit alpha type-5	light	23.979343287355
132	E13_Liver_4_3_132	E13	Liver	4	3	VSSAVKAELR	""	1059.61568	Q76MZ3	serine/threonine-protein phosphatase 2A 65 kDa regulatory subunit A alpha isoform	light	24.4398089809764
132	E13_Liver_4_3_132	E13	Liver	4	3	RGNNTTSLLSQSVAK	""	1575.84491	Q9DB77	"Cytochrome b-c1 complex subunit 2	mitochondrial"	light
132	E13_Liver_4_3_132	E13	Liver	4	3	VMFSPFGQIEECR	1xCarbamidomethyl [C12]	1599.72941	Q9Z0H4-9	Isoform 9 of CUGBP Elav-like family member 2	light	21.3496390749907
132	E13_Liver_4_3_132	E13	Liver	4	3	SLRDLTPEHLPLLR	""	1659.95407	Q9DAR7	M7GpppX diphosphatase	light	22.9739138316661
132	E13_Liver_4_3_132	E13	Liver	4	3	LGGIGQFLAK	""	1003.59349	O70133-2	Isoform 2 of ATP-dependent RNA helicase A	light	25.4132725660787
132	E13_Liver_4_3_132	E13	Liver	4	3	IGGIFAFKVK	""	1079.66118	P32020	Non-specific lipid-transfer protein	light	22.0712431287575
132	E13_Liver_4_3_132	E13	Liver	4	3	VQFGIESGKLR	""	1233.695	P53657-1	Pyruvate kinase PKLR	light	27.3088180107342
132	E13_Liver_4_3_132	E13	Liver	4	3	RAVGIWHCGSCMK	2xCarbamidomethyl [C8; C11]	1561.71847	P61514	60S ribosomal protein L37a	light	29.6182232465399
132	E13_Liver_4_3_132	E13	Liver	4	3	RAVSREDSQRPGAHLTVK	""	2007.08424	P49312-1	Heterogeneous nuclear ribonucleoprotein A1	light	25.6774213899575
132	E13_Liver_4_3_132	E13	Liver	4	3	VVAHYPVEVR	""	1168.64732	P58710	L-gulonolactone oxidase	light	24.1281852124706
132	E13_Liver_4_3_132	E13	Liver	4	3	SLTLDTKDLTIEK	""	1476.81557	P24527	leukotriene A-4 hydrolase	light	21.7888985133686
132	E13_Liver_4_3_132	E13	Liver	4	3	VRLGDVISIQPCPDVK	1xCarbamidomethyl [C12]	1795.97348	Q01853	Transitional endoplasmic reticulum ATPase	light	23.6496827924685
132	E13_Liver_4_3_132	E13	Liver	4	3	IGIMPGHIHKK	""	1230.71396	Q9WUM5	"Succinate--CoA ligase [ADP/GDP-forming] subunit alpha	mitochondrial"	light
132	E13_Liver_4_3_132	E13	Liver	4	3	VQENCIDLVGR	1xCarbamidomethyl [C5]	1302.64706	Q99NB9	splicing factor 3B subunit 1	light	22.1007420114491
132	E13_Liver_4_3_132	E13	Liver	4	3	SITHDIEEKGVR	""	1383.72267	Q80UG5-1	Septin-9	light	21.5318141746188
132	E13_Liver_4_3_132	E13	Liver	4	3	QWNNCAFLESSAK	1xCarbamidomethyl [C5]	1554.70055	Q99JI6	Ras-related protein Rap-1b	light	25.9080383409785
132	E13_Liver_4_3_132	E13	Liver	4	3	VVDALGNAIDGK	""	1171.63173	Q03265	"ATP synthase subunit alpha	mitochondrial"	light
132	E13_Liver_4_3_132	E13	Liver	4	3	SMTLKEAIKSSLIILK	""	1775.07107	Q9Z2U1	Proteasome subunit alpha type-5	light	21.1736291054399
132	E13_Liver_4_3_132	E13	Liver	4	3	IGGIGTVPVGR	""	1025.6102	P10126; P62631	Elongation factor 1-alpha 1;Elongation factor 1-alpha 2	light	31.9425986205804
132	E13_Liver_4_3_132	E13	Liver	4	3	QSALDYFLFAVR	""	1429.74743	Q99PG2-1	opioid growth factor receptor	light	21.6957051336444
132	E13_Liver_4_3_132	E13	Liver	4	3	QSCYLCDLPR	2xCarbamidomethyl [C3; C6]	1311.58202	E9Q1P8; Q8K3X4	Interferon regulatory factor 2-binding protein 2;interferon regulatory factor 2-binding protein-like	light	20.2093462675923
132	E13_Liver_4_3_132	E13	Liver	4	3	RAPFDLFENK	""	1236.63715	P11499	Heat shock protein HSP 90-beta	light	26.385474228056
132	E13_Liver_4_3_132	E13	Liver	4	3	VTYVVLDEADR	""	1279.65286	Q569Z5-1	probable ATP-dependent RNA helicase DDX46	light	23.0771348430587
132	E13_Liver_4_3_132	E13	Liver	4	3	SMVPVQVQLDAPVVK	""	1609.89819	Q8VE37	Regulator of chromosome condensation	light	23.7579358376525
132	E13_Liver_4_3_132	E13	Liver	4	3	RAPFDLFENR	""	1264.6433	P07901	Heat shock protein HSP 90-alpha	light	28.237708255621
132	E13_Liver_4_3_132	E13	Liver	4	3	QWYESHYALPLGR	""	1619.7965	P62242	40S ribosomal protein S8	light	25.361033929726
132	E13_Liver_4_3_132	E13	Liver	4	3	VQIEHISSLIK	""	1266.74161	Q8BG32	26S proteasome non-ATPase regulatory subunit 11	light	25.5266308083766
132	E13_Liver_4_3_132	E13	Liver	4	3	VTLTPEEEARLKK	""	1513.85843	P06151	L-lactate dehydrogenase A chain	light	24.599244387592
132	E13_Liver_4_3_132	E13	Liver	4	3	LHYCVSCAIHSKVVR	2xCarbamidomethyl [C4; C7]	1828.9309	P62855	40S ribosomal protein S26	light	21.655496767218
132	E13_Liver_4_3_132	E13	Liver	4	3	VQKVMVQPINLIFR	""	1684.99309	P62305	small nuclear ribonucleoprotein E	light	20.5724377139433
132	E13_Liver_4_3_132	E13	Liver	4	3	VTLTPEEEAR	""	1144.58444	P06151	L-lactate dehydrogenase A chain	light	27.4976427061147
132	E13_Liver_4_3_132	E13	Liver	4	3	VRFATHAAALSVR	""	1398.79644	Q8VIJ6	"splicing factor	proline- and glutamine-rich"	light
132	E13_Liver_4_3_132	E13	Liver	4	3	SNFGYNIPLKHLADR	""	1744.91293	O70435	Proteasome subunit alpha type-3	light	23.2005276335822
132	E13_Liver_4_3_132	E13	Liver	4	3	IGLIQFCLSAPK	1xCarbamidomethyl [C7]	1346.75007	P80315	T-complex protein 1 subunit delta	light	24.0889986176976
132	E13_Liver_4_3_132	E13	Liver	4	3	VRGLPWSCSADEVQR	1xCarbamidomethyl [C8]	1759.85443	O35737	Heterogeneous nuclear ribonucleoprotein H	light	22.2045799497341
132	E13_Liver_4_3_132	E13	Liver	4	3	IKATVMDVKPVDFR	""	1618.89852	Q8VEE4	Replication protein A 70 kDa DNA-binding subunit	light	22.3349128049705
132	E13_Liver_4_3_132	E13	Liver	4	3	RCSTFMSSPVTELR	1xCarbamidomethyl [C2]	1670.79889	P36552	"Oxygen-dependent coproporphyrinogen-III oxidase	mitochondrial"	light
132	E13_Liver_4_3_132	E13	Liver	4	3	IKAVPQLQGYLR	""	1385.82635	P47911	60S ribosomal protein L6	light	28.1533639262935
132	E13_Liver_4_3_132	E13	Liver	4	3	IGGAQNRNYSK	""	1207.61781	P34884	Macrophage Migration inhibitory factor	light	25.0668013411319
132	E13_Liver_4_3_132	E13	Liver	4	3	IGFVGFPSVGK	""	1107.61971	P32233	developmentally-regulated GTP-binding protein 1	light	23.7141318801585
132	E13_Liver_4_3_132	E13	Liver	4	3	IGFTGSTEVGKHIMK	""	1604.84649	Q8R0Y6	Cytosolic 10-formyltetrahydrofolate dehydrogenase	light	27.7756748765072
132	E13_Liver_4_3_132	E13	Liver	4	3	VVDLMAYMASK	""	1227.61119	P16858	glyceraldehyde-3-phosphate dehydrogenase	light	22.9294225882211
132	E13_Liver_4_3_132	E13	Liver	4	3	VQAILVNIFGGIMR	""	1530.88248	Q9Z2I9	"Succinate--CoA ligase [ADP-forming] subunit beta	mitochondrial"	light
132	E13_Liver_4_3_132	E13	Liver	4	3	LGLRQVTGVTR	""	1199.72188	P70670	"Nascent polypeptide-associated complex subunit alpha	muscle-specific form"	light
132	E13_Liver_4_3_132	E13	Liver	4	3	VVDLMAYMASKE	1xLabel:13C(6)15N(2) [K11]	1364.66798	P16858	glyceraldehyde-3-phosphate dehydrogenase	light	29.0203689324576
132	E13_Liver_4_3_132	E13	Liver	4	3	LGFITNNSSKTR	""	1337.71719	Q8CHP8	glycerol-3-phosphate phosphatase	light	23.075058602572
132	E13_Liver_4_3_132	E13	Liver	4	3	LKEDTQVADVTTSR	""	1562.80204	P19096	Fatty acid synthase	light	21.3137774895727
132	E13_Liver_4_3_132	E13	Liver	4	3	IGFLNDKVEER	""	1319.69539	Q3UFY7	7-methylguanosine phosphate-specific 5'-nucleotidase	light	23.0384220451823
132	E13_Liver_4_3_132	E13	Liver	4	3	IGFGSFVEK	""	983.51966	P09055	Integrin beta-1	light	24.377551852554
132	E13_Liver_4_3_132	E13	Liver	4	3	SLTELFAKENHELR	""	1686.88096	Q8K1J6-1	"CCA tRNA nucleotidyltransferase 1	mitochondrial"	light
132	E13_Liver_4_3_132	E13	Liver	4	3	LGFEGGQTPFYIRIPK	""	1822.98503	Q9CPR5	"39S ribosomal protein L15	mitochondrial"	light
132	E13_Liver_4_3_132	E13	Liver	4	3	LGFDKENVYDELRQCIR	1xCarbamidomethyl [C15]	2155.06006	Q91ZW3	SWI/SNF-related matrix-associated actin-dependent regulator of chromatin subfamily A member 5	light	19.2960083516186
132	E13_Liver_4_3_132	E13	Liver	4	3	RDFNHINVELSLLGKK	""	1883.04976	P51410	60S ribosomal protein L9	light	23.2907481415437
132	E13_Liver_4_3_132	E13	Liver	4	3	VTYKNVPNWHRDLVR	""	1897.01912	P62827	GTP-binding nuclear protein RAN	light	26.9083438076566
132	E13_Liver_4_3_132	E13	Liver	4	3	IKDYLLMEEEFIR	""	1698.87712	P62192	26S proteasome regulatory subunit 4	light	20.0940109781489
132	E13_Liver_4_3_132	E13	Liver	4	3	QSREEDTSLKLENLSLNPYEGLLLQFPFVA	""	3450.77913	P10852-2	Isoform 2 of 4F2 cell-surface antigen heavy chain	light	19.9742528254121
132	E13_Liver_4_3_132	E13	Liver	4	3	VQELGHGCSALVTK	1xCarbamidomethyl [C8]	1498.76824	P26039	Talin-1	light	24.901604679563
132	E13_Liver_4_3_132	E13	Liver	4	3	QWLNSGHISDVR	""	1411.70769	Q9DBR7-1	Protein phosphatase 1 regulatory subunit 12A	light	23.0853928710448
132	E13_Liver_4_3_132	E13	Liver	4	3	VRLHPFHVIR	""	1273.76402	Q6ZWV3	60S ribosomal protein L10	light	25.3176668194649
132	E13_Liver_4_3_132	E13	Liver	4	3	QWGWTQGRWPK	""	1429.71238	Q9CPR4	60S ribosomal protein L17	light	27.0069861910359
132	E13_Liver_4_3_132	E13	Liver	4	3	VQEFDSGLLHWR	""	1486.74374	A2BH40	AT-rich interactive domain-containing protein 1A	light	20.3827960371036
132	E13_Liver_4_3_132	E13	Liver	4	3	LGLPLLLLPEEAR	""	1433.87263	Q8BMZ5	tRNA-splicing endonuclease subunit sen34	light	21.1637434858283
132	E13_Liver_4_3_132	E13	Liver	4	3	QWCNCAFLESSAK	2xCarbamidomethyl [C3; C5]	1600.68827	P62835	ras-related protein Rap-1A	light	23.1353971067245
132	E13_Liver_4_3_132	E13	Liver	4	3	VVDDWANDGWGLK	""	1474.69612	P35564	Calnexin	light	22.2800457613004
132	E13_Liver_4_3_132	E13	Liver	4	3	SNLGSVVLQLK	""	1157.68885	O35286	Pre-mRNA-splicing factor ATP-dependent RNA helicase DHX15	light	23.5191842697516
132	E13_Liver_4_3_132	E13	Liver	4	3	QVYVDKLAELK	""	1305.74128	Q61316	Heat shock 70 kDa protein 4	light	21.2323016123163
132	E13_Liver_4_3_132	E13	Liver	4	3	IGGGSPIKMWTSK	""	1361.72458	P22315	"Ferrochelatase	mitochondrial"	light
132	E13_Liver_4_3_132	E13	Liver	4	3	VVDLLAPYAK	""	1088.63502	P56480	"ATP synthase subunit beta	mitochondrial"	light
132	E13_Liver_4_3_132	E13	Liver	4	3	VRLLLSKGHSCYRPR	1xCarbamidomethyl [C11]	1842.02792	P62754	40S RIBOSOMAL PROTEIN S6	light	24.2802135227919
132	E13_Liver_4_3_132	E13	Liver	4	3	SNLMDAISFVLGEK	""	1523.77741	Q9CU62	structural maintenance of chromosomes protein 1a	light	18.5990638137013
132	E13_Liver_4_3_132	E13	Liver	4	3	LHICEHFTR	1xCarbamidomethyl [C4]	1212.59424	Q3UPF5-1	zinc finger CCCH-type antiviral protein 1	light	23.0472147941172
132	E13_Liver_4_3_132	E13	Liver	4	3	VREEVPLELVEAHVK	""	1746.97486	P97496	SWI/SNF complex subunit SMARCC1	light	25.2893298199235
132	E13_Liver_4_3_132	E13	Liver	4	3	SLVANLAAANCYKKEK	1xCarbamidomethyl [C11]	1779.94218	P55264	Adenosine kinase	light	23.2721049180292
132	E13_Liver_4_3_132	E13	Liver	4	3	QYTGVNAISKKEFSIDVGYER	""	2404.21431	Q99JY9	actin-related protein 3	light	21.620759691442
132	E13_Liver_4_3_132	E13	Liver	4	3	VTSAHKGPDETLR	""	1410.73357	Q9DCL9	multifunctional protein ADE2	light	23.3404609469745
132	E13_Liver_4_3_132	E13	Liver	4	3	VQQAPIEEHWIIECNDGVFQRLQDWALR	1xCarbamidomethyl [C14]	3450.70117	O35969-2	Isoform 2 of Guanidinoacetate N-methyltransferase	light	20.310481733053
132	E13_Liver_4_3_132	E13	Liver	4	3	QSKPVTTPEEIAQVATISANGDKDIGNIISDAMK	""	3541.80542	P63038-1	"60 kDa heat shock protein	mitochondrial"	light
132	E13_Liver_4_3_132	E13	Liver	4	3	IGKLEGWELFPTPKV	""	1713.95742	Q9D8B4	NADH dehydrogenase [ubiquinone] 1 alpha subcomplex subunit 11	light	20.9913074012236
132	E13_Liver_4_3_132	E13	Liver	4	3	VTSLVVDIVPR	""	1197.72015	Q8R146	Acylamino-acid-releasing enzyme	light	23.3111331143581
132	E13_Liver_4_3_132	E13	Liver	4	3	IGKFPFAANSR	""	1207.65822	O08749	"Dihydrolipoyl dehydrogenase	mitochondrial"	light
132	E13_Liver_4_3_132	E13	Liver	4	3	QYNVDYKLETYLK	""	1676.85301	O88544	COP9 signalosome complex subunit 4	light	19.6690048380958
132	E13_Liver_4_3_132	E13	Liver	4	3	IGHRYIEIFKSSR	""	1605.88599	P70333; O35737	heterogeneous nuclear ribonucleoprotein H2;Heterogeneous nuclear ribonucleoprotein H	light	22.3759600031433
132	E13_Liver_4_3_132	E13	Liver	4	3	VQQTVQDLFGR	""	1290.68008	P38647	"Stress-70 protein	mitochondrial"	light
132	E13_Liver_4_3_132	E13	Liver	4	3	IGIAAQMLGLAQGCFDYTIPYIKER	1xCarbamidomethyl [C14]	2828.44737	Q9DBL1	"Short/branched chain specific acyl-CoA dehydrogenase	mitochondrial"	light
132	E13_Liver_4_3_132	E13	Liver	4	3	VQSSAYFSGGQVSR	""	1472.71283	Q80ZV0	ribonuclease h2 subunit b	light	24.4580999210278
132	E13_Liver_4_3_132	E13	Liver	4	3	RAAATQPDGKDTPDEPWAFPAR	""	2397.1582	Q78PY7	staphylococcal nuclease domain-containing protein 1	light	22.8732586497591
132	E13_Liver_4_3_132	E13	Liver	4	3	QSLPPGLAVKDLK	""	1365.81003	Q9JJI8	60s ribosomal protein l38	light	25.1866006337191
132	E13_Liver_4_3_132	E13	Liver	4	3	LHIVQVVCK	1xCarbamidomethyl [C8]	1095.63431	Q9Z1Q5	chloride intracellular channel protein 1	light	24.3790894155467
132	E13_Liver_4_3_132	E13	Liver	4	3	LHIVQVVCKKYR	1xCarbamidomethyl [C8]	1542.89371	Q9Z1Q5	chloride intracellular channel protein 1	light	20.3837931357699
132	E13_Liver_4_3_132	E13	Liver	4	3	LGLAQKLMDQASR	""	1430.77841	Q9QY36; Q3UX61	N-alpha-acetyltransferase 10;N-alpha-acetyltransferase 11	light	20.2999977823752
132	E13_Liver_4_3_132	E13	Liver	4	3	LHNAIEGGTQLSR	""	1395.7339	Q9ESX5	H/ACA ribonucleoprotein complex subunit 4	light	24.646948011755
132	E13_Liver_4_3_132	E13	Liver	4	3	VTQSNFAVGYK	""	1213.62116	Q60932-1	voltage-dependent anion-selective channel protein 1	light	24.4948651039319
132	E13_Liver_4_3_132	E13	Liver	4	3	QSIDALKDWFRDEMQK	""	2009.97494	Q05D44	Eukaryotic translation initiation factor 5B	light	20.7139734646011
132	E13_Liver_4_3_132	E13	Liver	4	3	VTPPEGYDVVTVFRE	""	1707.85883	O70400	PDZ and LIM domain protein 1	light	23.4224939389378
132	E13_Liver_4_3_132	E13	Liver	4	3	LGLALNFSVFYYEILNSPEKACSLAK	1xCarbamidomethyl [C22]	2947.52739	Q9CQV8-2; P63101	Isoform Short of 14-3-3 protein beta/alpha;14-3-3 protein zeta/delta	light	20.547363971532
132	E13_Liver_4_3_132	E13	Liver	4	3	QSLQVIESAMER	""	1390.69949	O88696	"ATP-dependent Clp protease proteolytic subunit	mitochondrial"	light
132	E13_Liver_4_3_132	E13	Liver	4	3	SLVIDEGEDDLGRGGHPLSK	""	2094.04619	Q9WU84	copper chaperone for superoxide dismutase	light	19.7670421856923
132	E13_Liver_4_3_132	E13	Liver	4	3	IGHRYIEIFK	""	1275.72082	P70333; O35737	heterogeneous nuclear ribonucleoprotein H2;Heterogeneous nuclear ribonucleoprotein H	light	23.1508427221802
132	E13_Liver_4_3_132	E13	Liver	4	3	LGHLQSSWDTLREAAAGR	""	1968.0046	P15508	"Spectrin beta chain	erythrocytic"	light
132	E13_Liver_4_3_132	E13	Liver	4	3	LGGSVELVDIGK	""	1186.66778	Q9D1A2	cytosolic non-specific dipeptidase	light	21.6184858771192
132	E13_Liver_4_3_132	E13	Liver	4	3	VTWDGHSGSMAR	""	1303.58479	Q8K4Z5	splicing factor 3A subunit 1	light	23.4915608949697
132	E13_Liver_4_3_132	E13	Liver	4	3	LGLKSLVNKGTLVQTK	""	1699.04763	P43275	Histone H1.1	light	19.7758064700935
132	E13_Liver_4_3_132	E13	Liver	4	3	LGLKSLVSKGILVQTK	""	1684.07312	P15864	Histone H1.2	light	21.9675270751255
132	E13_Liver_4_3_132	E13	Liver	4	3	QYKIPDWFLNR	""	1479.77431	P62270	40S ribosomal protein S18	light	28.5280811846205
132	E13_Liver_4_3_132	E13	Liver	4	3	VQISAVHSEEDIDR	""	1597.78164	O88986	"2-amino-3-ketobutyrate coenzyme A ligase	mitochondrial"	light
132	E13_Liver_4_3_132	E13	Liver	4	3	IHLEIKQLNR	""	1263.75318	Q9D0F3	Protein ERGIC-53	light	22.7528948988663
132	E13_Liver_4_3_132	E13	Liver	4	3	IHLDEKAFR	""	1128.61602	Q93092	Transaldolase	light	22.1401863335915
132	E13_Liver_4_3_132	E13	Liver	4	3	RAMANCQAAQGQYVHTGSSGAAATQSLFTASYTY	1xCarbamidomethyl [C6]	3569.61724	Q91Y97	fructose-bisphosphate aldolase B	light	18.6118497121906
132	E13_Liver_4_3_132	E13	Liver	4	3	QYDISNPQKPR	""	1345.68589	Q63836; P17563	Selenium-binding protein 2;Selenium-binding protein 1	light	22.9612858513512
132	E13_Liver_4_3_132	E13	Liver	4	3	QSNGTFYEFR	""	1248.56438	Q9CQE1	Protein NipSnap homolog 3B	light	21.6966852978933
132	E13_Liver_4_3_132	E13	Liver	4	3	IGHGYKYAIGSLNEGR	""	1734.89219	Q9DBL1	"Short/branched chain specific acyl-CoA dehydrogenase	mitochondrial"	light
132	E13_Liver_4_3_132	E13	Liver	4	3	IGIFGQDEDVTSK	""	1408.69545	O55143-1	Sarcoplasmic/endoplasmic reticulum calcium ATPase 2	light	23.7832708441794
132	E13_Liver_4_3_132	E13	Liver	4	3	QYLVFHDGDSVVFAGPAGNSVETRGELLSR	""	3220.60216	Q8R146	Acylamino-acid-releasing enzyme	light	20.4768550792112
132	E13_Liver_4_3_132	E13	Liver	4	3	QSFVLKEGVEYR	""	1454.7638	Q99PT1	rho GDP-dissociation inhibitor 1	light	26.1618716638815
132	E13_Liver_4_3_132	E13	Liver	4	3	VTVLGHVQRGGTPSAFDR	""	1897.00387	P47857-3; P12382	"Isoform 3 of ATP-dependent 6-phosphofructokinase	muscle type;ATP-dependent 6-phosphofructokinase	liver type"
132	E13_Liver_4_3_132	E13	Liver	4	3	IGLFYMDNDLITR	""	1570.79339	Q99JI4	26S proteasome non-ATPase regulatory subunit 6	light	22.8734454267703
132	E13_Liver_4_3_132	E13	Liver	4	3	VTVITKHNDDEQYAWESSAGGSFTVR	""	2897.37004	P07901	Heat shock protein HSP 90-alpha	light	23.1058120702122
132	E13_Liver_4_3_132	E13	Liver	4	3	QSFTMVADTPENLR	""	1608.76863	Q61792	LIM and SH3 domain protein 1	light	21.6986709701948
132	E13_Liver_4_3_132	E13	Liver	4	3	LGGVEFNIDLPNKK	""	1543.84787	O08997	Copper transport protein ATOX1	light	22.8196108755953
132	E13_Liver_4_3_132	E13	Liver	4	3	LHTDDELNWLDHGR	""	1720.80377	P26039	Talin-1	light	23.4916970040755
132	E13_Liver_4_3_132	E13	Liver	4	3	VTNEFVHINNLK	""	1427.76414	Q9CQR6	Serine/threonine-protein phosphatase 6 catalytic subunit	light	23.6929838496111
132	E13_Liver_4_3_132	E13	Liver	4	3	LGCGILNYREQAQQIELK	1xCarbamidomethyl [C3]	2133.1121	Q8K411-1	"Presequence protease	mitochondrial"	light
132	E13_Liver_4_3_132	E13	Liver	4	3	VVGWSGPVPRPR	""	1306.73786	Q61191	Host cell factor 1	light	25.5000976249154
132	E13_Liver_4_3_132	E13	Liver	4	3	RFKDPGLVDQLVK	""	1514.86894	P26638	"Serine--tRNA ligase	cytoplasmic"	light
132	E13_Liver_4_3_132	E13	Liver	4	3	SLVSKGILVQTKGTGASGSFK	""	2065.16518	P15864	Histone H1.2	light	23.0340191408921
132	E13_Liver_4_3_132	E13	Liver	4	3	LHAEFAAERDWEQFHQPR	""	2267.07407	Q9QY93	dCTP pyrophosphatase 1	light	20.5996497875856
132	E13_Liver_4_3_132	E13	Liver	4	3	LGYTHLYSSTQVSVRPLQHTQYER	""	2863.44856	O54734	Dolichyl-diphosphooligosaccharide--protein glycosyltransferase 48 kDa subunit	light	20.3418722220007
132	E13_Liver_4_3_132	E13	Liver	4	3	RFSFSGSTLVSSSADPKGHLETPIWIER	""	3104.57997	Q8BHN3-2	Isoform 2 of Neutral alpha-glucosidase AB	light	21.2680572052388
132	E13_Liver_4_3_132	E13	Liver	4	3	SISFHPSGDFILVGTQHPTLR	""	2309.20369	Q99LC2	Cleavage stimulation factor subunit 1	light	21.8351864048197
132	E13_Liver_4_3_132	E13	Liver	4	3	VVHSYEELEENYTR	""	1767.81842	Q05920	"pyruvate carboxylase	mitochondrial"	light
132	E13_Liver_4_3_132	E13	Liver	4	3	VTDKLTPIHDHIFCCR	2xCarbamidomethyl [C14; C15]	2011.98406	Q60692	Proteasome subunit beta type-6	light	22.4536584452035
132	E13_Liver_4_3_132	E13	Liver	4	3	LGNYVGAVQDCER	1xCarbamidomethyl [C11]	1480.6849	Q8BJU0-1	Small glutamine-rich tetratricopeptide repeat-containing protein alpha	light	25.4864843539039
132	E13_Liver_4_3_132	E13	Liver	4	3	SMLEVNYPMENGIVR	""	1751.8455	P61161	Actin-related protein 2	light	22.2714484944623
132	E13_Liver_4_3_132	E13	Liver	4	3	VNPDEVGGEALGR	""	1312.64917	P02089	Hemoglobin subunit beta-2	light	28.9862973375953
132	E13_Liver_4_3_132	E13	Liver	4	3	SNQQLVDIIEK	""	1286.69506	P61290	Proteasome activator complex subunit 3	light	25.2033094643476
132	E13_Liver_4_3_132	E13	Liver	4	3	SISFIPPDGEFELMR	""	1737.85163	P84091	AP-2 complex subunit mu	light	23.0629675803121
132	E13_Liver_4_3_132	E13	Liver	4	3	SISGPSVGVMEMR	""	1349.65518	Q8R4R6	Nucleoporin NUP53	light	25.2476123343881
132	E13_Liver_4_3_132	E13	Liver	4	3	LKLSILYPATTGRNFDEILR	""	2320.30234	O08709	Peroxiredoxin-6	light	21.2394397445349
132	E13_Liver_4_3_132	E13	Liver	4	3	IKLTITYGPK	""	1133.69287	P12710	"Fatty acid-binding protein	liver"	light
132	E13_Liver_4_3_132	E13	Liver	4	3	QQISLATQMVR	""	1274.68853	P80316	T-complex protein 1 subunit epsilon	light	24.1148535529216
132	E13_Liver_4_3_132	E13	Liver	4	3	VRVKGGGHVAQIYAIR	""	1724.00783	P14131	40S ribosomal protein S16	light	24.3866683602185
132	E13_Liver_4_3_132	E13	Liver	4	3	SNPTLNEYHTR	""	1331.63385	Q00623	Apolipoprotein A-I	light	21.3537852857642
132	E13_Liver_4_3_132	E13	Liver	4	3	RFDEILEASDGIMVAR	1xOxidation [M13]	1837.91127	P52480; P52480-2	Pyruvate kinase PKM;Isoform M1 of Pyruvate kinase PKM	light	18.4968586524036
132	E13_Liver_4_3_132	E13	Liver	4	3	LKLWMAAMQQDPVASSHKIDAK	""	2468.27885	O09131	Glutathione S-transferase omega-1	light	22.8244003999487
132	E13_Liver_4_3_132	E13	Liver	4	3	LKIYEEAWTKYPR	""	1696.90572	Q80UM3	"N-alpha-acetyltransferase 15	NatA auxiliary subunit"	light
132	E13_Liver_4_3_132	E13	Liver	4	3	VVGIELCQEAVEDAR	1xCarbamidomethyl [C7]	1687.83196	Q8BNV1	tRNA (uracil-5-)-methyltransferase homolog A	light	21.9779519734206
132	E13_Liver_4_3_132	E13	Liver	4	3	RFELYFRGPSSSKPR	""	1826.96603	Q61881	DNA replication licensing factor MCM7	light	24.9182030367232
132	E13_Liver_4_3_132	E13	Liver	4	3	IGNLQTDLSDGLR	""	1401.73323	Q80X90	Filamin-B	light	22.942836980112
132	E13_Liver_4_3_132	E13	Liver	4	3	IGNPLDRDTNHGPQNHEAHLR	""	2391.16608	Q8R0Y6	Cytosolic 10-formyltetrahydrofolate dehydrogenase	light	19.9675394758544
132	E13_Liver_4_3_132	E13	Liver	4	3	VTFVNFTVTR	""	1183.64698	Q9JHU4	Cytoplasmic dynein 1 heavy chain 1	light	18.4432970646644
132	E13_Liver_4_3_132	E13	Liver	4	3	LGDLYEEEMRELRR	""	1808.89596	P20152	Vimentin	light	24.0533818543101
132	E13_Liver_4_3_132	E13	Liver	4	3	LGDLYEEEMRELR	""	1652.79485	P20152	Vimentin	light	19.8349114512363
132	E13_Liver_4_3_132	E13	Liver	4	3	LGDLYEEEMR	""	1254.56708	P20152	Vimentin	light	24.9071464830986
132	E13_Liver_4_3_132	E13	Liver	4	3	IKPEIHPEER	""	1247.67426	Q91W50	cold shock domain-containing protein E1	light	23.8280296322787
132	E13_Liver_4_3_132	E13	Liver	4	3	RGCGGVITLNRPK	1xCarbamidomethyl [C3]	1427.78998	Q8QZS1	"3-hydroxyisobutyryl-CoA hydrolase	mitochondrial"	light
132	E13_Liver_4_3_132	E13	Liver	4	3	VSALSVVRDLGFFGIYKGAK	""	2127.19609	Q9QXX4	Calcium-binding mitochondrial carrier protein Aralar2	light	20.0494118628992
132	E13_Liver_4_3_132	E13	Liver	4	3	RGDIIGVEGNPGKTK	""	1540.84418	Q99MN1	Lysine--tRNA ligase	light	23.860259329308
132	E13_Liver_4_3_132	E13	Liver	4	3	VSCEASGDADPLQSLSAGVVR	1xCarbamidomethyl [C3]	2118.01317	P0C8B4	EKC/KEOPS complex subunit GON7	light	22.2013854070992
132	E13_Liver_4_3_132	E13	Liver	4	3	QTIAHQQQQLTNLQMAAQR	""	2208.13021	Q3UEB3-2	Isoform 2 of Poly(U)-binding-splicing factor PUF60	light	22.820463262816
132	E13_Liver_4_3_132	E13	Liver	4	3	RGDLPFVVTR	""	1159.65822	Q8VDD5	Myosin-9	light	26.7445227374555
132	E13_Liver_4_3_132	E13	Liver	4	3	IKPGSNISKQHR	""	1364.77571	P23249	Putative helicase MOV-10	light	19.6418405215231
132	E13_Liver_4_3_132	E13	Liver	4	3	SLVVGQKISTK	""	1159.7045	P21981	Protein-glutamine gamma-glutamyltransferase 2	light	23.7840265929396
132	E13_Liver_4_3_132	E13	Liver	4	3	RGDLPFVVTRR	""	1315.75933	Q8VDD5	Myosin-9	light	25.3961031456201
132	E13_Liver_4_3_132	E13	Liver	4	3	VVLEHEEVR	""	1109.59495	Q9QZE5	Coatomer subunit gamma-1	light	20.7987508213287
132	E13_Liver_4_3_132	E13	Liver	4	3	SIRPGLSPYR	""	1145.64257	Q8BHN3-2	Isoform 2 of Neutral alpha-glucosidase AB	light	26.1634555885614
132	E13_Liver_4_3_132	E13	Liver	4	3	LKPDEGGEVPVLNVSYKPQKISPK	""	2622.45013	P61222	ATP-binding cassette sub-family E member 1	light	22.6556619537039
132	E13_Liver_4_3_132	E13	Liver	4	3	QVLYQQSSGHNNR	""	1530.74078	Q99M71	Mammalian ependymin-related protein 1	light	21.1613112120423
132	E13_Liver_4_3_132	E13	Liver	4	3	QQEGFKGTFPDAR	""	1480.71792	Q99K48	Non-POU domain-containing octamer-binding protein	light	25.5321750471938
132	E13_Liver_4_3_132	E13	Liver	4	3	VSADGAAKAEPK	""	1143.60043	P18608	Non-histone chromosomal protein HMG-14	light	24.7605873765527
132	E13_Liver_4_3_132	E13	Liver	4	3	VSAIASEGKAEER	""	1346.69103	Q8C4Y3	Negative elongation factor B	light	20.919194497523
132	E13_Liver_4_3_132	E13	Liver	4	3	IGPASQGLQK	""	998.56292	P00920	Carbonic anhydrase 2	light	27.8817037066904
132	E13_Liver_4_3_132	E13	Liver	4	3	LGDKHATLQKNTK	""	1453.81215	Q62318	Transcription intermediary factor 1-beta	light	21.5964703903135
132	E13_Liver_4_3_132	E13	Liver	4	3	SLSAIDRAGAEVK	""	1316.71685	Q9Z0X1	"Apoptosis-inducing factor 1	mitochondrial"	light
132	E13_Liver_4_3_132	E13	Liver	4	3	VVLAGGVAPTLFR	""	1299.77833	Q8K1B8	Fermitin family homolog 3	light	24.3240935878526
132	E13_Liver_4_3_132	E13	Liver	4	3	VSALGLSKDVYNSEYYHFR	""	2248.10331	Q8BKG3	Inactive tyrosine-protein kinase 7	light	19.2224526631444
132	E13_Liver_4_3_132	E13	Liver	4	3	IGDEYFTFITDCKDPK	1xCarbamidomethyl [C12]	1948.89971	P80318	T-complex protein 1 subunit gamma	light	23.8160654639371
132	E13_Liver_4_3_132	E13	Liver	4	3	VTCPNHPDAILVEDYR	1xCarbamidomethyl [C3]	1898.90652	P62915	Transcription initiation factor IIB	light	22.1113582589467
132	E13_Liver_4_3_132	E13	Liver	4	3	LGDDIDLIVR	""	1128.62591	O70194	Eukaryotic translation initiation factor 3 subunit D	light	21.6097836097347
132	E13_Liver_4_3_132	E13	Liver	4	3	IGPEGLVTEVEHGGFLGNRK	""	2109.10873	P53657-1	Pyruvate kinase PKLR	light	22.3295560310505
132	E13_Liver_4_3_132	E13	Liver	4	3	VVLAPQDVVVAR	""	1265.7576	Q8BKG3	Inactive tyrosine-protein kinase 7	light	22.755719097938
132	E13_Liver_4_3_132	E13	Liver	4	3	SMKGAGTDEKTLTR	""	1494.75807	P14824	annexin A6	light	22.3690509916207
132	E13_Liver_4_3_132	E13	Liver	4	3	VTAYKAVQEK	""	1136.631	Q569Z6	Thyroid hormone receptor-associated protein 3	light	25.5109728310827
132	E13_Liver_4_3_132	E13	Liver	4	3	LKLPAVVTADLRLNEPR	""	1905.12801	Q9DCW4	electron transfer flavoprotein subunit beta	light	20.6176726510742
132	E13_Liver_4_3_132	E13	Liver	4	3	SISPSIFGGMDMK	""	1369.64903	P49718	DNA replication licensing factor mcm5	light	23.1311330318693
132	E13_Liver_4_3_132	E13	Liver	4	3	SLSSQLALELDTVGTSK	""	1748.92763	Q9QX47-1	Protein SON	light	20.56606472556
132	E13_Liver_4_3_132	E13	Liver	4	3	LKEYEAAVEQLKSEQIR	""	2034.0866	Q925I1-1	ATPase family AAA domain-containing protein 3	light	20.67896595931
132	E13_Liver_4_3_132	E13	Liver	4	3	LKGDDLQAIKK	""	1228.72596	Q9Z204; Q9Z204-2	Heterogeneous nuclear ribonucleoproteins C1/C2;Isoform C1 of Heterogeneous nuclear ribonucleoproteins C1/C2	light	23.7766912507963
132	E13_Liver_4_3_132	E13	Liver	4	3	VTKPKTPAKPK	""	1194.75687	P43275	Histone H1.1	light	23.9229073714211
132	E13_Liver_4_3_132	E13	Liver	4	3	REFEVYGPIKR	""	1393.75866	Q62376-1	U1 small nuclear ribonucleoprotein 70 kDa	light	23.10556400773
132	E13_Liver_4_3_132	E13	Liver	4	3	LHERGDASKEDIDTAMK	""	1915.91782	Q61425	"Hydroxyacyl-coenzyme A dehydrogenase	mitochondrial"	light
132	E13_Liver_4_3_132	E13	Liver	4	3	VPEWVDTVKLAK	""	1384.78348	Q9CZX8	40S ribosomal protein S19	light	21.896542408857
132	E13_Liver_4_3_132	E13	Liver	4	3	LKGSGNLEAIHVIK	""	1478.86894	P80314	T-complex protein 1 subunit beta	light	25.3453605077978
132	E13_Liver_4_3_132	E13	Liver	4	3	LKGSGNLEAIHVIKK	""	1606.9639	P80314	T-complex protein 1 subunit beta	light	22.0480986808004
132	E13_Liver_4_3_132	E13	Liver	4	3	LHEKVNIIPLIAK	""	1487.93081	O55131	Septin-7	light	23.047423459837
132	E13_Liver_4_3_132	E13	Liver	4	3	SLVQEMVGSFGK	""	1281.65075	Q6P4T2	U5 small nuclear ribonucleoprotein 200 kDa helicase	light	20.2173997227335
132	E13_Liver_4_3_132	E13	Liver	4	3	VPAIYGVDTR	""	1090.58914	Q8C196	"Carbamoyl-phosphate synthase [ammonia]	mitochondrial"	light
132	E13_Liver_4_3_132	E13	Liver	4	3	VPAINVNDSVTK	""	1256.68449	P50247	Adenosylhomocysteinase	light	21.4264194827952
132	E13_Liver_4_3_132	E13	Liver	4	3	VTKSPGETSKPRPFAGGGYR	""	2092.09341	Q9CZ44-3	Isoform 3 of NSFL1 cofactor p47	light	23.6192987079956
132	E13_Liver_4_3_132	E13	Liver	4	3	QRAVALYFIDKLALR	""	1777.0483	Q04750	DNA topoisomerase 1	light	20.9774988216979
132	E13_Liver_4_3_132	E13	Liver	4	3	VVDMVDVTEDFLAK	""	1580.78764	Q8R2U4	N-terminal Xaa-Pro-Lys N-methyltransferase 1	light	21.0489644045781
132	E13_Liver_4_3_132	E13	Liver	4	3	SLTEEEIEDVLR	""	1432.71658	P50295	arylamine N-acetyltransferase 2	light	20.5025051560354
132	E13_Liver_4_3_132	E13	Liver	4	3	VPLNQFDFSWSK	""	1467.72669	Q8K363	ATP-dependent RNA helicase DDX18	light	22.9602448588656
132	E13_Liver_4_3_132	E13	Liver	4	3	VVDPFSKKDWYDVK	""	1725.88465	P97351	40S ribosomal protein S3a	light	23.6942624954526
132	E13_Liver_4_3_132	E13	Liver	4	3	QVVNIPSFIVR	""	1271.74703	Q6ZWN5	40S ribosomal protein S9	light	27.2227166459051
132	E13_Liver_4_3_132	E13	Liver	4	3	SLTAHSISNVQQSR	""	1527.78739	Q8K1N4-1	Spermatogenesis-associated serine-rich protein 2	light	21.962418681765
132	E13_Liver_4_3_132	E13	Liver	4	3	QQVSAELWKER	""	1373.71719	Q9Z277	Tyrosine-protein kinase BAZ1B	light	22.7822635962674
132	E13_Liver_4_3_132	E13	Liver	4	3	LKERLDQPMTEIVSR	""	1814.97929	Q02053	Ubiquitin-like modifier-activating enzyme 1	light	23.2758655159801
132	E13_Liver_4_3_132	E13	Liver	4	3	LGLVDHDVVETSNLAR	""	1737.91299	A2BDX3	Adenylyltransferase and sulfurtransferase MOCS3	light	20.2083443672167
132	E13_Liver_4_3_132	E13	Liver	4	3	LKEVLEYNALGGK	""	1433.79986	Q920E5	Farnesyl pyrophosphate synthase	light	23.1086998983242
132	E13_Liver_4_3_132	E13	Liver	4	3	VVEEEWQQIDR	""	1430.69103	Q61033-1	"Lamina-associated polypeptide 2	isoforms alpha/zeta"	light
132	E13_Liver_4_3_132	E13	Liver	4	3	VRVHGPGIQSGTTNKPNKFTVETR	""	2623.40631	Q8BTM8	Filamin-A	light	23.1313544409606
132	E13_Liver_4_3_132	E13	Liver	4	3	LGELPSWIMMR	""	1332.68027	P56135	"ATP synthase subunit f	mitochondrial"	light
132	E13_Liver_4_3_132	E13	Liver	4	3	IGEKYVDMSAK	""	1240.6242	Q9DB20	"ATP synthase subunit O	mitochondrial"	light
132	E13_Liver_4_3_132	E13	Liver	4	3	IKLGLKSLVSK	""	1185.79292	P43274; P43276; P15864	Histone H1.4;Histone H1.5;Histone H1.2	light	26.6298195856234
132	E13_Liver_4_3_132	E13	Liver	4	3	LGEKDTSLYRPALEELRR	""	2146.16149	Q8VDM4	26S proteasome non-ATPase regulatory subunit 2	light	23.9795700167056
132	E13_Liver_4_3_132	E13	Liver	4	3	VVFIFGPDKKLK	""	1390.84568	O08709	Peroxiredoxin-6	light	25.4387759924195
132	E13_Liver_4_3_132	E13	Liver	4	3	VVGAMQLYSVDRK	""	1465.78316	Q68FD5	Clathrin heavy chain 1	light	22.7359406263156
132	E13_Liver_4_3_132	E13	Liver	4	3	LHDETLTYLNQGQSYEIR	""	2180.06184	Q811S7	Upstream-binding protein 1	light	20.9278624889024
132	E13_Liver_4_3_132	E13	Liver	4	3	VTGSMNMLNLTR	""	1336.67117	Q99N87	"28S ribosomal protein S5	mitochondrial"	light
132	E13_Liver_4_3_132	E13	Liver	4	3	IGNCPFSQR	1xCarbamidomethyl [C4]	1078.50984	Q9Z1Q5	chloride intracellular channel protein 1	light	26.1359858700652
132	E13_Liver_4_3_132	E13	Liver	4	3	LGNDFHTNKR	""	1201.60724	P63276	40S ribosomal protein S17	light	27.2443425198898
132	E13_Liver_4_3_132	E13	Liver	4	3	VNRLSVLGAITSVQQR	""	1741.00789	Q8BWY3	Eukaryotic peptide chain release factor subunit 1	light	23.370745000621
132	E13_Liver_4_3_132	E13	Liver	4	3	IGNAKGDEALEK	""	1244.64811	Q99K85	phosphoserine aminotransferase	light	22.2159318217062
132	E13_Liver_4_3_132	E13	Liver	4	3	LKKANLQIDQINTDLNLER	""	2239.24047	Q8VDD5	Myosin-9	light	22.0493666579595
132	E13_Liver_4_3_132	E13	Liver	4	3	VVFIFGPDKK	""	1149.66666	O08709	Peroxiredoxin-6	light	26.7988222732693
132	E13_Liver_4_3_132	E13	Liver	4	3	LGMLSPDGTCR	1xCarbamidomethyl [C10]	1206.56055	P19096	Fatty acid synthase	light	25.1681058837719
132	E13_Liver_4_3_132	E13	Liver	4	3	QSVYEEKLKQFEER	""	1812.91265	P23116	Eukaryotic translation initiation factor 3 subunit A	light	23.5662703262164
132	E13_Liver_4_3_132	E13	Liver	4	3	SLVQEMVGSFGKR	""	1437.75186	Q6P4T2	U5 small nuclear ribonucleoprotein 200 kDa helicase	light	19.9837727216584
132	E13_Liver_4_3_132	E13	Liver	4	3	LGLVGVNLSLDGVK	""	1383.82059	Q91V92	ATP-citrate synthase	light	20.8275407056209
132	E13_Liver_4_3_132	E13	Liver	4	3	VTKDGVTVAK	""	1017.59389	P63038-1	"60 kDa heat shock protein	mitochondrial"	light
132	E13_Liver_4_3_132	E13	Liver	4	3	LGESTNAAKQAITQVVISR	""	1986.09783	Q99JR1	Sideroflexin-1	light	20.1985088893671
132	E13_Liver_4_3_132	E13	Liver	4	3	SLVQGELVTASK	""	1231.68924	Q9QYC0-1	Alpha-adducin	light	26.3140822768425
132	E13_Liver_4_3_132	E13	Liver	4	3	SMPIRKDDEVQVVR	""	1671.88466	P61255	60S ribosomal protein L26	light	27.9065726907843
132	E13_Liver_4_3_132	E13	Liver	4	3	RENPCDAVVFHPK	1xCarbamidomethyl [C5]	1568.76382	P22907-1	porphobilinogen deaminase	light	26.157885497742
132	E13_Liver_4_3_132	E13	Liver	4	3	LGEMWSEQSAKDKQPYEQK	""	2282.07577	P30681	High mobility group protein B2	light	25.7068143461894
132	E13_Liver_4_3_132	E13	Liver	4	3	LKKLELSENR	""	1229.72121	Q9EST5-2; O35381	Isoform 2 of Acidic leucine-rich nuclear phosphoprotein 32 family member B;Acidic leucine-rich nuclear phosphoprotein 32 family member A	light	25.2824055169499
132	E13_Liver_4_3_132	E13	Liver	4	3	LGEMWSEQSAK	""	1265.58306	P30681	High mobility group protein B2	light	24.1065795530154
132	E13_Liver_4_3_132	E13	Liver	4	3	VNVPVIGGHAGKTIIPLISQCTPK	1xCarbamidomethyl [C21]	2499.41157	P08249	"Malate dehydrogenase	mitochondrial"	light
132	E13_Liver_4_3_132	E13	Liver	4	3	LKIAGNMGLAMK	""	1246.70101	P32020	Non-specific lipid-transfer protein	light	22.2201109083808
132	E13_Liver_4_3_132	E13	Liver	4	3	VVESTKDLGQDLAGVIAIQR	""	2112.16591	P15508	"Spectrin beta chain	erythrocytic"	light
132	E13_Liver_4_3_132	E13	Liver	4	3	QQPTQFINPETPGYVGFANLPNQVHR	""	2952.47511	P42208	septin-2	light	21.0044394300022
132	E13_Liver_4_3_132	E13	Liver	4	3	RETGVDLTKDNMALQR	""	1846.94397	P38647	"Stress-70 protein	mitochondrial"	light
132	E13_Liver_4_3_132	E13	Liver	4	3	SNNVEMDWVLK	""	1334.64091	O35737	Heterogeneous nuclear ribonucleoprotein H	light	23.5225943413918
132	E13_Liver_4_3_132	E13	Liver	4	3	SLVDYENANKALDKAR	""	1806.93445	Q6P8X1	Sorting nexin-6	light	20.8551269150228
132	E13_Liver_4_3_132	E13	Liver	4	3	LDQVEKELLR	""	1242.70523	Q9DB20	"ATP synthase subunit O	mitochondrial"	light
132	E13_Liver_4_3_132	E13	Liver	4	3	SIPAKVEAPSAETQKR	""	1711.93372	E9PVX6	Proliferation marker protein Ki-67	light	22.0218449757107
132	E13_Liver_4_3_132	E13	Liver	4	3	SDVEAIFSKYGK	""	1343.68416	Q9Z204; Q9Z204-2	Heterogeneous nuclear ribonucleoproteins C1/C2;Isoform C1 of Heterogeneous nuclear ribonucleoproteins C1/C2	light	25.3331769202401
132	E13_Liver_4_3_132	E13	Liver	4	3	YLLTMDKLWR	""	1338.72385	Q9Z1F9	SUMO-activating enzyme subunit 2	light	23.2835450931392
132	E13_Liver_4_3_132	E13	Liver	4	3	KYTEQITNEKLDMVK	""	1839.95208	Q9CPP6	NADH dehydrogenase [ubiquinone] 1 alpha subcomplex subunit 5	light	20.951577579685
132	E13_Liver_4_3_132	E13	Liver	4	3	SDVETIFSKYGR	""	1401.70087	Q64012-2	Isoform 1 of RNA-binding protein Raly	light	21.5150495033279
132	E13_Liver_4_3_132	E13	Liver	4	3	SDSQLKNADVELQQR	""	1730.86677	P17427	AP-2 complex subunit alpha-2	light	20.735139703294
132	E13_Liver_4_3_132	E13	Liver	4	3	SDSGGSSSEPFER	""	1341.55533	Q7TSC1	Protein PRRC2A	light	22.430970707635
132	E13_Liver_4_3_132	E13	Liver	4	3	KYVYNYEAESSSGVQGTADSR	""	2311.04731	E9Q414	apolipoprotein B-100	light	20.6743115741241
132	E13_Liver_4_3_132	E13	Liver	4	3	KYYLDLKENQR	""	1469.7747	O35295	Transcriptional activator protein Pur-beta	light	22.7285262254913
132	E13_Liver_4_3_132	E13	Liver	4	3	YIIHKYPSLGLER	""	1588.88459	Q3TEA8-1	Heterochromatin protein 1-binding protein 3	light	24.3605316583679
132	E13_Liver_4_3_132	E13	Liver	4	3	KYVATLGVEVHPLVFHTNR	""	2180.19748	P62827	GTP-binding nuclear protein RAN	light	21.9963419388211
132	E13_Liver_4_3_132	E13	Liver	4	3	LAADEEENADNNMK	""	1563.65914	Q62351	Transferrin receptor protein 1	light	21.7162601532281
132	E13_Liver_4_3_132	E13	Liver	4	3	SDVTHKQLSAFGEYVAEILPK	""	2332.21834	Q9DCT2	"NADH dehydrogenase [ubiquinone] iron-sulfur protein 3	mitochondrial"	light
132	E13_Liver_4_3_132	E13	Liver	4	3	YIPNRGPLDKWR	""	1514.82266	Q6ZWV3	60S ribosomal protein L10	light	28.7574349010084
132	E13_Liver_4_3_132	E13	Liver	4	3	SEAHLTELLEEVCDR	1xCarbamidomethyl [C13]	1800.84325	Q9QXT0	Protein canopy homolog 2	light	23.9762095432863
132	E13_Liver_4_3_132	E13	Liver	4	3	SKGAVAIADAVR	""	1157.6637	P46061	Ran GTPase-activating protein 1	light	23.8079674433512
132	E13_Liver_4_3_132	E13	Liver	4	3	KYEEIDNAPEER	""	1492.69143	Q8BFR5	"elongation factor Tu	mitochondrial"	light
132	E13_Liver_4_3_132	E13	Liver	4	3	YLNSGGFIGYAPYISR	""	1777.8908	Q9R0B9	"procollagen-lysine	2-oxoglutarate 5-dioxygenase 2"	light
132	E13_Liver_4_3_132	E13	Liver	4	3	KYFTCDEGHGIFVR	1xCarbamidomethyl [C5]	1728.81625	O08788-1	Dynactin subunit 1	light	22.6260537772537
132	E13_Liver_4_3_132	E13	Liver	4	3	KYGETANECGEAFFFYGK	1xCarbamidomethyl [C9]	2117.92732	Q99MD9-1	Nuclear autoantigenic sperm protein	light	23.6884851036721
132	E13_Liver_4_3_132	E13	Liver	4	3	SDYLNTFEFMDK	""	1509.65662	O88844	Isocitrate dehydrogenase [NADP] cytoplasmic	light	22.2249156558982
132	E13_Liver_4_3_132	E13	Liver	4	3	SEAQKQSDELALVR	""	1573.81802	Q99PL5-1	Ribosome-binding protein 1	light	19.9027926947755
132	E13_Liver_4_3_132	E13	Liver	4	3	YLGDGPKLVR	""	1117.63642	P62192	26S proteasome regulatory subunit 4	light	24.5969247267392
132	E13_Liver_4_3_132	E13	Liver	4	3	IAATILTSPDLR	""	1270.73653	P05202	"Aspartate aminotransferase	mitochondrial"	light
132	E13_Liver_4_3_132	E13	Liver	4	3	SKLPEYSQTAEEEEDQETPSR	""	2453.09505	Q9JIX8-4	Isoform 4 of Apoptotic chromatin condensation inducer in the nucleus	light	22.5207910640741
132	E13_Liver_4_3_132	E13	Liver	4	3	YLGAEYMQSVGNMR	1xOxidation [M]	1634.73014	Q921I1	Serotransferrin	light	21.5300372800159
132	E13_Liver_4_3_132	E13	Liver	4	3	SDPMVQCIIEESGEHIIAGAGELHLEICLKDLEEDHACIPIKK	3xCarbamidomethyl [C7; C28; C38]	4897.38789	P58252	Elongation factor 2	light	22.8698942865117
132	E13_Liver_4_3_132	E13	Liver	4	3	YLFIFSVANMR	""	1360.7082	Q9D0I8	mRNA turnover protein 4 homolog	light	22.2828630387101
132	E13_Liver_4_3_132	E13	Liver	4	3	IAAQTLLGTAK	""	1086.65174	Q9DCC4	Pyrroline-5-carboxylate reductase 3	light	25.9120354787575
132	E13_Liver_4_3_132	E13	Liver	4	3	IAAYAYSALSQIR	""	1426.76889	Q9CQ22	ragulator complex protein LAMTOR1	light	22.1987614056604
132	E13_Liver_4_3_132	E13	Liver	4	3	LACVKKTSYPDCIK	2xCarbamidomethyl [C3; C12]	1682.86042	Q921I1	Serotransferrin	light	21.403349377001
132	E13_Liver_4_3_132	E13	Liver	4	3	SDLLLSGRDWNTLIVGK	""	1887.03344	Q8CIG8	Protein arginine N-methyltransferase 5	light	21.0042794543242
132	E13_Liver_4_3_132	E13	Liver	4	3	YLETLLHSQQQLAK	""	1671.90645	Q9WV80	Sorting nexin-1	light	21.0931781635665
132	E13_Liver_4_3_132	E13	Liver	4	3	YLESLVQTQQQLIK	""	1690.93741	Q9CWK8	Sorting nexin-2	light	20.4700240425552
132	E13_Liver_4_3_132	E13	Liver	4	3	LAADVGKAGAER	""	1157.62731	P51881	ADP/ATP translocase 2	light	25.2199812869401
132	E13_Liver_4_3_132	E13	Liver	4	3	SDQLLDMSSAFSK	""	1428.66752	Q9Z2P8	vesicle-associated membrane protein 5	light	21.744717349629
132	E13_Liver_4_3_132	E13	Liver	4	3	LAADVGKAGAEREFK	""	1561.83328	P51881	ADP/ATP translocase 2	light	24.2356997950357
132	E13_Liver_4_3_132	E13	Liver	4	3	SKLILFPRKPSAPK	""	1581.98391	P47963	60S ribosomal protein L13	light	24.4907264070845
132	E13_Liver_4_3_132	E13	Liver	4	3	SDRPELTGAK	""	1073.55856	Q99LC5	"Electron transfer flavoprotein subunit alpha	mitochondrial"	light
132	E13_Liver_4_3_132	E13	Liver	4	3	IAAFEEGGKFVGHR	""	1517.78594	P51432	"1-phosphatidylinositol 4	5-bisphosphate phosphodiesterase beta-3"	light
132	E13_Liver_4_3_132	E13	Liver	4	3	YLGNAVDLSSFDFR	""	1603.7751	Q9Z2E1	Methyl-CpG-binding domain protein 2	light	22.188252884243
132	E13_Liver_4_3_132	E13	Liver	4	3	LAANAFLAQR	""	1074.60545	O70475	UDP-glucose 6-dehydrogenase	light	23.9367391988337
132	E13_Liver_4_3_132	E13	Liver	4	3	LAALPNIYELISK	""	1444.84099	P49718	DNA replication licensing factor mcm5	light	25.1285363994252
132	E13_Liver_4_3_132	E13	Liver	4	3	SDRLHMLLEVCQFSR	1xCarbamidomethyl [C11]	1890.9313	P15508	"Spectrin beta chain	erythrocytic"	light
132	E13_Liver_4_3_132	E13	Liver	4	3	LAAIQESGVER	""	1172.62698	Q60692	Proteasome subunit beta type-6	light	27.5790136408944
132	E13_Liver_4_3_132	E13	Liver	4	3	LAAIQESGVERQVLLGDQIPK	""	2264.26087	Q60692	Proteasome subunit beta type-6	light	21.1304390632655
132	E13_Liver_4_3_132	E13	Liver	4	3	LAALQLMQQK	""	1143.65544	Q5SW19-1	Clustered mitochondria protein homolog	light	21.1319099732103
132	E13_Liver_4_3_132	E13	Liver	4	3	YLGINSDGLVVGR	""	1362.73759	P97376	Protein FRG1	light	22.3891566890695
132	E13_Liver_4_3_132	E13	Liver	4	3	SEASGPQLLPVR	""	1253.68483	Q8C5H8-1; Q8C5H8-3	"NAD kinase 2	mitochondrial;Isoform 3 of NAD kinase 2	mitochondrial"
132	E13_Liver_4_3_132	E13	Liver	4	3	YLQEEVNINR	""	1277.64844	Q80UG5-1	Septin-9	light	24.325552509868
132	E13_Liver_4_3_132	E13	Liver	4	3	KVGDDIAKATGDWK	""	1503.78018	P35979	60S ribosomal protein L12	light	25.3808009587554
132	E13_Liver_4_3_132	E13	Liver	4	3	YLYVDKNFINNPLAQADWAAK	""	2454.24522	Q8VDD5	Myosin-9	light	20.3261174200529
132	E13_Liver_4_3_132	E13	Liver	4	3	KVLFTCFKR	1xCarbamidomethyl [C6]	1198.67651	Q01320; Q64511	DNA topoisomerase 2-alpha;DNA topoisomerase 2-beta	light	23.9789677944703
132	E13_Liver_4_3_132	E13	Liver	4	3	KVIGIECSSISDYAVK	1xCarbamidomethyl [C7]	1768.91496	Q9JIF0-1	protein arginine N-methyltransferase 1	light	24.0162662134136
132	E13_Liver_4_3_132	E13	Liver	4	3	SEGTYCCGPVSVR	2xCarbamidomethyl [C6; C7]	1471.63042	P21981	Protein-glutamine gamma-glutamyltransferase 2	light	23.7513409664037
132	E13_Liver_4_3_132	E13	Liver	4	3	YIYKGFEKPTENSSAVLLQWHEK	""	2767.40899	Q9D898	actin-related protein 2/3 complex subunit 5-like protein	light	20.0193277266764
132	E13_Liver_4_3_132	E13	Liver	4	3	KVLIIGGGDGGVLR	""	1353.82126	Q64674	spermidine synthase	light	24.2436409923242
132	E13_Liver_4_3_132	E13	Liver	4	3	SKEATPVAAGEAGDEDGAVIVSK	""	2201.0932	Q8CJF7	protein elys	light	21.5806929686874
132	E13_Liver_4_3_132	E13	Liver	4	3	YIVPMITVDGK	""	1235.67042	Q9JII6	alcohol dehydrogenase [NADP(+)]	light	23.5028439411787
132	E13_Liver_4_3_132	E13	Liver	4	3	YMCENQATISSK	1xCarbamidomethyl [C3]	1431.62428	P07724	Serum albumin	light	23.7179750684184
132	E13_Liver_4_3_132	E13	Liver	4	3	SEIDLVQIKQMFTQMYQK	""	2230.12464	Q07076	Annexin A7	light	20.0918574403142
132	E13_Liver_4_3_132	E13	Liver	4	3	KVAIDASMSIYQFLIAVR	""	2025.12014	P39749	Flap endonuclease 1	light	20.828100254241
132	E13_Liver_4_3_132	E13	Liver	4	3	SKAEELGLPILGVLR	""	1594.95267	Q8VCH0; Q921H8	"3-ketoacyl-CoA thiolase B	peroxisomal;3-ketoacyl-CoA thiolase A	peroxisomal"
132	E13_Liver_4_3_132	E13	Liver	4	3	YMHSGPVVAMVWEGLNVVK	1xOxidation [M]	2132.06673	P15532	Nucleoside diphosphate kinase A	light	22.2538477734562
132	E13_Liver_4_3_132	E13	Liver	4	3	SEIEYYAMLAK	""	1317.63952	P62889	60S ribosomal protein L30	light	25.8697089550656
132	E13_Liver_4_3_132	E13	Liver	4	3	YMGCVEVLQSMR	1xCarbamidomethyl [C4]	1472.66945	P98083-1	SHC-transforming protein 1	light	21.0515737301316
132	E13_Liver_4_3_132	E13	Liver	4	3	KVDLSQPLIATCR	1xCarbamidomethyl [C12]	1500.82027	P52196	thiosulfate sulfurtransferase	light	23.1304722142198
132	E13_Liver_4_3_132	E13	Liver	4	3	YMDAWNTVSR	""	1242.55718	P62075	mitochondrial import inner membrane translocase subunit TIM13	light	25.5779552186102
132	E13_Liver_4_3_132	E13	Liver	4	3	SELDMLDIREIFR	""	1636.83632	P14824	annexin A6	light	21.9057062268861
132	E13_Liver_4_3_132	E13	Liver	4	3	YIVLAKDFEK	""	1225.6827	P54775	26S proteasome regulatory subunit 6B	light	23.1034446980899
132	E13_Liver_4_3_132	E13	Liver	4	3	SKFGANAILGVSLAVCK	1xCarbamidomethyl [C16]	1734.9571	P17182; P21550; P17183	alpha-enolase;Beta-enolase;Gamma-enolase	light	22.6078211375264
132	E13_Liver_4_3_132	E13	Liver	4	3	SEDLDNSIDKTEAGIKELQK	""	2233.11941	Q9CW03	Structural maintenance of chromosomes protein 3	light	22.3178572373875
132	E13_Liver_4_3_132	E13	Liver	4	3	SECLNNIGDSSPLIR	1xCarbamidomethyl [C3]	1674.81156	Q8BFY9-2	Isoform 2 of Transportin-1	light	19.9516208862449
132	E13_Liver_4_3_132	E13	Liver	4	3	YLQTLTTIAAEK	""	1351.74676	P54116	erythrocyte band 7 integral membrane protein	light	23.8006997876987
132	E13_Liver_4_3_132	E13	Liver	4	3	SEAVVAVLLTKK	""	1257.77766	P19096	Fatty acid synthase	light	23.3637110196417
132	E13_Liver_4_3_132	E13	Liver	4	3	YLQQPDCLLVGTNMDNRLPLENGR	1xCarbamidomethyl [C7]	2816.38181	Q8CHP8	glycerol-3-phosphate phosphatase	light	21.7534074376355
132	E13_Liver_4_3_132	E13	Liver	4	3	KVSADGAAKAEPK	""	1271.69539	P18608	Non-histone chromosomal protein HMG-14	light	21.1903714825359
132	E13_Liver_4_3_132	E13	Liver	4	3	YLQQLAEKPLETR	""	1588.86933	Q9DBT5	AMP deaminase 2	light	23.6407149283295
132	E13_Liver_4_3_132	E13	Liver	4	3	SEAVVAVLLTK	""	1129.6827	P19096	Fatty acid synthase	light	22.6928806535834
132	E13_Liver_4_3_132	E13	Liver	4	3	KVVVSHSTHR	""	1149.64872	Q99JX4	Eukaryotic translation initiation factor 3 subunit M	light	21.4295080428475
132	E13_Liver_4_3_132	E13	Liver	4	3	KWGFTKFNADEFEDMVAEK	""	2292.06415	Q6ZWV3	60S ribosomal protein L10	light	21.2438329385903
132	E13_Liver_4_3_132	E13	Liver	4	3	KWKEDVELYR	""	1365.71613	Q00623	Apolipoprotein A-I	light	21.0332325949887
132	E13_Liver_4_3_132	E13	Liver	4	3	KWNLDELPKFEK	""	1546.8264	Q61656	probable ATP-dependent RNA helicase DDX5	light	19.1269662516049
132	E13_Liver_4_3_132	E13	Liver	4	3	KVVNPLFEK	""	1073.63536	P12970	60S ribosomal protein L7a	light	27.3153516463462
132	E13_Liver_4_3_132	E13	Liver	4	3	KVQSGNINAAK	""	1129.6324	P80318	T-complex protein 1 subunit gamma	light	22.6269183692596
132	E13_Liver_4_3_132	E13	Liver	4	3	YLSLHDNKYIR	""	1421.75357	Q8BFQ4	WD repeat-containing protein 82	light	21.0303283452356
132	E13_Liver_4_3_132	E13	Liver	4	3	SEEERTTEAEKNER	""	1707.77801	P26041	Moesin	light	21.2003023704021
132	E13_Liver_4_3_132	E13	Liver	4	3	YLTVAAVFRGR	""	1252.71607	Q9D6F9; P99024; P68372	Tubulin beta-4A chain;tubulin beta-5 chain;Tubulin beta-4B chain	light	26.2536014000696
132	E13_Liver_4_3_132	E13	Liver	4	3	YLTVAAIFRGR	""	1266.73172	Q7TMM9; Q9CWF2	Tubulin beta-2A chain;Tubulin beta-2B chain	light	23.8330435955487
132	E13_Liver_4_3_132	E13	Liver	4	3	SEDYVELVQR	""	1237.60591	Q9R0E1	"Procollagen-lysine	2-oxoglutarate 5-dioxygenase 3"	light
132	E13_Liver_4_3_132	E13	Liver	4	3	KVNESSLNWPQLENIGNFIK	""	2330.21392	Q9DAW9	Calponin-3	light	20.3413877016903
132	E13_Liver_4_3_132	E13	Liver	4	3	KVNVVEQEK	""	1072.5997	P17182	alpha-enolase	light	24.3724850316473
132	E13_Liver_4_3_132	E13	Liver	4	3	KVNVVEQEKIDK	""	1428.80567	P17182	alpha-enolase	light	25.428398895988
132	E13_Liver_4_3_132	E13	Liver	4	3	KVPDKLLDSSTVTHLFK	""	1928.08514	Q9QUM9	Proteasome subunit alpha type-6	light	23.7150106080724
132	E13_Liver_4_3_132	E13	Liver	4	3	KVPEKLVVIGAGVIGVELGSVWQR	""	2533.48645	O08749	"Dihydrolipoyl dehydrogenase	mitochondrial"	light
132	E13_Liver_4_3_132	E13	Liver	4	3	SEDYAFPTYADRR	""	1590.71831	P19783	"Cytochrome c oxidase subunit 4 isoform 1	mitochondrial"	light
132	E13_Liver_4_3_132	E13	Liver	4	3	SEDSGLDGVVAR	""	1204.58042	Q3UJD6	Ubiquitin carboxyl-terminal hydrolase 19	light	23.523388706783
132	E13_Liver_4_3_132	E13	Liver	4	3	IADGYEQAAR	""	1093.52726	P80316	T-complex protein 1 subunit epsilon	light	26.7543495930377
132	E13_Liver_4_3_132	E13	Liver	4	3	LADHFGGKLHLGFIEIR	""	1923.05993	Q7TNC4	Putative RNA-binding protein Luc7-like 2	light	21.8805359540158
132	E13_Liver_4_3_132	E13	Liver	4	3	YHTVNGHNCEVRK	1xCarbamidomethyl [C9]	1613.76013	P49312-1	Heterogeneous nuclear ribonucleoprotein A1	light	23.4164571193148
132	E13_Liver_4_3_132	E13	Liver	4	3	IAGYVTHLMK	""	1132.61833	P63276	40S ribosomal protein S17	light	27.8064276867993
132	E13_Liver_4_3_132	E13	Liver	4	3	IAGYVTHLMKR	""	1288.71944	P63276	40S ribosomal protein S17	light	25.3615517254856
132	E13_Liver_4_3_132	E13	Liver	4	3	LAHGGQVNLDMEDHRDEDFVKPK	""	2650.26782	Q9CZ44-3	Isoform 3 of NSFL1 cofactor p47	light	23.2967930084504
132	E13_Liver_4_3_132	E13	Liver	4	3	YHTINGHNAEVRK	""	1538.78225	O88569; O88569-2	heterogeneous nuclear ribonucleoproteins A2/B1;Isoform 2 of Heterogeneous nuclear ribonucleoproteins A2/B1	light	24.5906263372664
132	E13_Liver_4_3_132	E13	Liver	4	3	YHTINGHNAEVR	""	1410.68729	O88569; O88569-2	heterogeneous nuclear ribonucleoproteins A2/B1;Isoform 2 of Heterogeneous nuclear ribonucleoproteins A2/B1	light	26.6515097100864
132	E13_Liver_4_3_132	E13	Liver	4	3	IAHRIQELENLPGSLAGDLR	""	2202.19894	Q3TKT4-2	Isoform 2 of Transcription activator BRG1	light	18.3649312069411
132	E13_Liver_4_3_132	E13	Liver	4	3	IAHVELADAGQYR	""	1442.73865	Q05793	Basement membrane-specific heparan sulfate proteoglycan core protein	light	22.426479245118
132	E13_Liver_4_3_132	E13	Liver	4	3	LAKADGIVSK	""	1001.59897	Q9CQR2	40S ribosomal protein S21	light	25.7445098034377
132	E13_Liver_4_3_132	E13	Liver	4	3	YHIRDVCLYPR	1xCarbamidomethyl [C7]	1491.75253	Q8BP47	"Asparagine--tRNA ligase	cytoplasmic"	light
132	E13_Liver_4_3_132	E13	Liver	4	3	LAHKYRPETK	""	1242.69533	P12970	60S ribosomal protein L7a	light	25.0390034008777
132	E13_Liver_4_3_132	E13	Liver	4	3	YKAPFHQLR	""	1159.63709	Q91ZW3	SWI/SNF-related matrix-associated actin-dependent regulator of chromatin subfamily A member 5	light	24.3499714643947
132	E13_Liver_4_3_132	E13	Liver	4	3	IAGQVAAANKKH	""	1207.69058	Q9CZX8	40S ribosomal protein S19	light	26.9248395223227
132	E13_Liver_4_3_132	E13	Liver	4	3	YKPLDLRPKKTR	""	1514.91656	Q6ZWV7	60S ribosomal protein L35	light	25.9442394301069
132	E13_Liver_4_3_132	E13	Liver	4	3	IAGEASRLAHYNKR	""	1585.85575	P10854	Histone H2B type 1-M	light	26.4510643982577
132	E13_Liver_4_3_132	E13	Liver	4	3	LAGESESNLR	""	1075.53783	Q01853	Transitional endoplasmic reticulum ATPase	light	27.5629696274311
132	E13_Liver_4_3_132	E13	Liver	4	3	SCDGNQELLNFLR	1xCarbamidomethyl [C2]	1565.73767	Q9Z277	Tyrosine-protein kinase BAZ1B	light	21.2431242881449
132	E13_Liver_4_3_132	E13	Liver	4	3	LAGESESNLRK	""	1203.63279	Q01853	Transitional endoplasmic reticulum ATPase	light	26.0996833159681
132	E13_Liver_4_3_132	E13	Liver	4	3	LAGGDWFTSR	""	1109.53743	Q76MZ3	serine/threonine-protein phosphatase 2A 65 kDa regulatory subunit A alpha isoform	light	25.322669356028
132	E13_Liver_4_3_132	E13	Liver	4	3	SAYQDRDKPAQIR	""	1547.79248	P80315	T-complex protein 1 subunit delta	light	25.6088734443441
132	E13_Liver_4_3_132	E13	Liver	4	3	YKGQKDLVIAK	""	1262.7467	P08003	Protein disulfide-isomerase A4	light	24.1106418082856
132	E13_Liver_4_3_132	E13	Liver	4	3	SCAPDIIGSWSLR	1xCarbamidomethyl [C2]	1461.71547	Q9ERZ0	Hemogen	light	23.9775879961588
132	E13_Liver_4_3_132	E13	Liver	4	3	SCAMMLGCVIER	2xCarbamidomethyl [C2; C8]	1426.63096	Q9JKF7	"39S ribosomal protein L39	mitochondrial"	light
132	E13_Liver_4_3_132	E13	Liver	4	3	IAGNMGLAMK	""	1005.52198	P32020	Non-specific lipid-transfer protein	light	24.7666151414005
132	E13_Liver_4_3_132	E13	Liver	4	3	SCAEFVSGSQLR	1xCarbamidomethyl [C2]	1340.62633	Q9DCX2	"ATP synthase subunit d	mitochondrial"	light
132	E13_Liver_4_3_132	E13	Liver	4	3	LAGQIFLGGSIVR	""	1330.78415	P17563	Selenium-binding protein 1	light	24.0081599862088
132	E13_Liver_4_3_132	E13	Liver	4	3	LAGDKANSWWLR	""	1416.73826	Q9CWJ9	bifunctional purine biosynthesis protein purH	light	25.9278792580732
132	E13_Liver_4_3_132	E13	Liver	4	3	SLAMEMVLTGDR	""	1322.64428	Q8BH95	"Enoyl-CoA hydratase	mitochondrial"	light
132	E13_Liver_4_3_132	E13	Liver	4	3	LAKKYDAFLASESLIK	""	1797.01566	P53026	60S ribosomal protein L10A	light	23.5951245103867
132	E13_Liver_4_3_132	E13	Liver	4	3	YGRPPDSHHSR	""	1308.61921	Q62093	serine/arginine-rich splicing factor 2	light	23.2748798770703
132	E13_Liver_4_3_132	E13	Liver	4	3	YGQCWVFAAVACTVLR	2xCarbamidomethyl [C4; C12]	1900.91967	P21981	Protein-glutamine gamma-glutamyltransferase 2	light	21.0015564630003
132	E13_Liver_4_3_132	E13	Liver	4	3	YGSGSGQQSVTGVTSVDDSNSYWR	""	2537.11751	Q9DCT5	Stromal cell-derived factor 2	light	19.6461753475535
132	E13_Liver_4_3_132	E13	Liver	4	3	YGPMEEPQVIEKDLPCYL	1xCarbamidomethyl [C16]	2181.02425	O70325-1	"Phospholipid hydroperoxide glutathione peroxidase	mitochondrial"	light
132	E13_Liver_4_3_132	E13	Liver	4	3	LALKTIDWVSFVEVMPQNQK	""	2346.25261	Q9DCX2	"ATP synthase subunit d	mitochondrial"	light
132	E13_Liver_4_3_132	E13	Liver	4	3	SAVEAERLVAGK	""	1229.68483	Q91YQ5	Dolichyl-diphosphooligosaccharide--protein glycosyltransferase subunit 1	light	24.2136818775935
132	E13_Liver_4_3_132	E13	Liver	4	3	SIATLAITTLLK	""	1244.78241	Q9QZE5; Q9QXK3	Coatomer subunit gamma-1;Coatomer subunit gamma-2	light	20.7255130262957
132	E13_Liver_4_3_132	E13	Liver	4	3	LALPGHAESYNPPPEYLPTEEER	""	2609.25182	P97452	Ribosome biogenesis protein BOP1	light	19.4376543005315
132	E13_Liver_4_3_132	E13	Liver	4	3	SIAVAETACPGITDK	1xCarbamidomethyl [C9]	1532.76248	Q99JT2	serine/threonine-protein kinase 26	light	21.6530206350008
132	E13_Liver_4_3_132	E13	Liver	4	3	YGPIVDVYVPLDFYTRRPR	""	2326.23426	Q9R0U0-1	Serine/arginine-rich splicing factor 10	light	20.3603648767243
132	E13_Liver_4_3_132	E13	Liver	4	3	YGYTHLSAGELLR	""	1479.75905	Q9DBP5	UMP-CMP kinase	light	24.0279443304004
132	E13_Liver_4_3_132	E13	Liver	4	3	LAKKYEATLEK	""	1293.74128	P07724	Serum albumin	light	22.6003502146417
132	E13_Liver_4_3_132	E13	Liver	4	3	LAKLSDGVAVLK	""	1213.75145	P63038-1	"60 kDa heat shock protein	mitochondrial"	light
132	E13_Liver_4_3_132	E13	Liver	4	3	IAKTHEDIEAQIR	""	1523.81763	Q99NB9	splicing factor 3B subunit 1	light	21.4273975075732
132	E13_Liver_4_3_132	E13	Liver	4	3	YGYEIPVDMLCKR	1xCarbamidomethyl [C11]	1643.79201	Q9QUM9	Proteasome subunit alpha type-6	light	23.2926595591547
132	E13_Liver_4_3_132	E13	Liver	4	3	IAKTYQEILEK	""	1335.75184	P02772	Alpha-fetoprotein	light	25.8242857313186
132	E13_Liver_4_3_132	E13	Liver	4	3	YGVSGYPTLK	""	1084.56734	P27773	Protein disulfide-isomerase A3	light	25.4913172058848
132	E13_Liver_4_3_132	E13	Liver	4	3	LAKVHAYIISSLKK	""	1570.96792	Q9QXY6; Q9WVK4	EH domain-containing protein 3;EH domain-containing protein 1	light	20.3377107709579
132	E13_Liver_4_3_132	E13	Liver	4	3	SAWLSGYEDPVVSR	""	1565.75945	Q60715-2; Q60715	Isoform 2 of Prolyl 4-hydroxylase subunit alpha-1;prolyl 4-hydroxylase subunit alpha-1	light	22.9109542061156
132	E13_Liver_4_3_132	E13	Liver	4	3	SLAMLGSSEDNTALSR	""	1651.79557	Q9WV80	Sorting nexin-1	light	22.0238265888302
132	E13_Liver_4_3_132	E13	Liver	4	3	SAVVEMLIMR	""	1148.61661	O55222	Integrin-linked protein kinase	light	22.4122615240451
132	E13_Liver_4_3_132	E13	Liver	4	3	SAVTGGKEAVYSGVQSLR	""	1808.9501	Q3UPF5-1	zinc finger CCCH-type antiviral protein 1	light	22.9477746986211
132	E13_Liver_4_3_132	E13	Liver	4	3	YGTCPHGGYGLGLER	1xCarbamidomethyl [C4]	1636.75365	Q8BP47	"Asparagine--tRNA ligase	cytoplasmic"	light
132	E13_Liver_4_3_132	E13	Liver	4	3	IAIAVLEETTR	""	1215.69433	Q9ERU9	E3 SUMO-protein ligase RanBP2	light	22.0932012187076
132	E13_Liver_4_3_132	E13	Liver	4	3	LALCSADSVAFPVLTHSTR	1xCarbamidomethyl [C4]	2045.04844	Q6PAR5-4	Isoform 4 of GTPase-activating protein and VPS9 domain-containing protein 1	light	20.9735107351842
132	E13_Liver_4_3_132	E13	Liver	4	3	YGVNQLEEMLRPLVEAGLR	1xOxidation [M9]	2203.15396	P10518	Delta-aminolevulinic acid dehydratase	light	23.1105441625442
132	E13_Liver_4_3_132	E13	Liver	4	3	LAGCTVFITGASR	1xCarbamidomethyl [C4]	1352.6991	Q2TPA8	Hydroxysteroid dehydrogenase-like protein 2	light	21.284534389213
132	E13_Liver_4_3_132	E13	Liver	4	3	IAGCLHMTVETAVLIETLVALGAEVR	1xCarbamidomethyl [C4]	2766.48923	P50247	Adenosylhomocysteinase	light	22.6479093914036
132	E13_Liver_4_3_132	E13	Liver	4	3	LAEALYIADRK	""	1262.71031	Q9CSN1	SNW domain-containing protein 1	light	22.1282404451164
132	E13_Liver_4_3_132	E13	Liver	4	3	IAECSSQLAEEEEKAK	1xCarbamidomethyl [C4]	1821.85348	Q61879	Myosin-10	light	22.0566061306785
132	E13_Liver_4_3_132	E13	Liver	4	3	YLDEDTIYHLQPSGR	""	1806.8657	Q3THS6	S-adenosylmethionine synthase isoform type-2	light	23.588967743251
132	E13_Liver_4_3_132	E13	Liver	4	3	LAEDAPNFDGPAAEGQPGQKQSTTFRR	""	2888.39217	Q62448	Eukaryotic translation initiation factor 4 gamma 2	light	22.2916428729537
132	E13_Liver_4_3_132	E13	Liver	4	3	LAEDGAHVVVSSR	""	1339.69645	Q99LB2	dehydrogenase/reductase sdr family member 4	light	22.2427648905676
132	E13_Liver_4_3_132	E13	Liver	4	3	SKPGAAMVEMADGYAVDR	1xOxidation [M]	1883.86261	Q8R081	Heterogeneous nuclear ribonucleoprotein L	light	25.1293766314352
132	E13_Liver_4_3_132	E13	Liver	4	3	YICTTSAIQNR	1xCarbamidomethyl [C3]	1326.64706	Q91V92	ATP-citrate synthase	light	25.4189593446783
132	E13_Liver_4_3_132	E13	Liver	4	3	SDEDYLYREELAR	""	1658.76566	P37040	NADPH--cytochrome P450 reductase	light	20.2888072287787
132	E13_Liver_4_3_132	E13	Liver	4	3	SDAYYCTGDVTAWTK	1xCarbamidomethyl [C6]	1737.74248	P11103	Poly [ADP-ribose] polymerase 1	light	22.8745563886544
132	E13_Liver_4_3_132	E13	Liver	4	3	SDASYPPITDWFWFK	""	1859.86391	P18572-1	Basigin	light	20.4789684239889
132	E13_Liver_4_3_132	E13	Liver	4	3	LAELEAALQR	""	1113.62625	P11679	"Keratin	type II cytoskeletal 8"	light
132	E13_Liver_4_3_132	E13	Liver	4	3	IAEIEAEMAR	""	1132.56668	P32233	developmentally-regulated GTP-binding protein 1	light	24.9075525081544
132	E13_Liver_4_3_132	E13	Liver	4	3	LAELKQECLAR	1xCarbamidomethyl [C8]	1330.71475	Q9D1J3	SAP domain-containing ribonucleoprotein	light	25.5221656413505
132	E13_Liver_4_3_132	E13	Liver	4	3	IAEFAFEYAR	""	1216.5997	Q9D6R2	"Isocitrate dehydrogenase [NAD] subunit alpha	mitochondrial"	light
132	E13_Liver_4_3_132	E13	Liver	4	3	SKRLDEEEEDNEGGEWER	""	2206.94832	Q8R1B4	Eukaryotic translation initiation factor 3 subunit C	light	21.9654934973616
132	E13_Liver_4_3_132	E13	Liver	4	3	YLDFIFAVKNEKR	""	1642.89515	P17047-2	Isoform LAMP-2B of Lysosome-associated membrane glycoprotein 2	light	22.0300875060312
132	E13_Liver_4_3_132	E13	Liver	4	3	SDLEEAFLYFMGK	""	1549.72431	Q8VDL4	ADP-dependent glucokinase	light	19.008952924933
132	E13_Liver_4_3_132	E13	Liver	4	3	YLDLGAYYSAR	""	1291.63173	Q9DCS9	NADH dehydrogenase [ubiquinone] 1 beta subcomplex subunit 10	light	24.0120707077086
132	E13_Liver_4_3_132	E13	Liver	4	3	YLECSALTQR	1xCarbamidomethyl [C4]	1240.59905	Q05144; P63001	Ras-related C3 botulinum toxin substrate 2;Ras-related C3 botulinum toxin substrate 1	light	26.2524321397045
132	E13_Liver_4_3_132	E13	Liver	4	3	SKMEVAQSELDIYLSRHNTAVSQLSK	""	2934.49895	Q8CG47	Structural maintenance of chromosomes protein 4	light	19.1331901988971
132	E13_Liver_4_3_132	E13	Liver	4	3	SDFQVNLNNASR	""	1364.65532	P30999-1	Catenin delta-1	light	24.3399629210001
132	E13_Liver_4_3_132	E13	Liver	4	3	SDFKEESEPGYKR	""	1571.73363	Q8BML9	glutamine--tRNA ligase	light	24.2178321898344
132	E13_Liver_4_3_132	E13	Liver	4	3	SDFDPGQDTYQHPPKDSSGQRVDVSPTSQR	""	3331.52101	Q99KI0	"Aconitate hydratase	mitochondrial"	light
132	E13_Liver_4_3_132	E13	Liver	4	3	YLAPSGPSGTLKAGK	""	1446.7951	Q61553	Fascin	light	23.6033097419163
132	E13_Liver_4_3_132	E13	Liver	4	3	SCYDLSCHAR	2xCarbamidomethyl [C2; C7]	1268.51467	Q9CZD3	Glycine--tRNA ligase	light	24.2203272134883
132	E13_Liver_4_3_132	E13	Liver	4	3	LAEVALAYAK	""	1048.60372	P10518	Delta-aminolevulinic acid dehydratase	light	28.6908000520627
132	E13_Liver_4_3_132	E13	Liver	4	3	SCMLTGTPESVQSAKR	1xCarbamidomethyl [C2]	1751.84148	Q91WJ8	Far upstream element-binding protein 1	light	24.3006843524001
132	E13_Liver_4_3_132	E13	Liver	4	3	YLAEFATGNDRK	""	1384.68555	P62259	14-3-3 protein epsilon	light	25.5472850044535
132	E13_Liver_4_3_132	E13	Liver	4	3	SCKPKLIGNLAR	1xCarbamidomethyl [C2]	1356.77802	Q922D8	"C-1-tetrahydrofolate synthase	cytoplasmic"	light
132	E13_Liver_4_3_132	E13	Liver	4	3	SIAAATSALVK	""	1031.60954	Q71LX4; P26039	Talin-2;Talin-1	light	26.8257679022272
132	E13_Liver_4_3_132	E13	Liver	4	3	YLAADKDGNVTCER	1xCarbamidomethyl [C12]	1611.74315	Q61553	Fascin	light	24.1410049344465
132	E13_Liver_4_3_132	E13	Liver	4	3	SLAAAGYDVEKNNSRIK	""	1835.961	P43275	Histone H1.1	light	21.7814977933505
132	E13_Liver_4_3_132	E13	Liver	4	3	IAFGGEMDEATR	""	1296.58888	P47740	Fatty aldehyde dehydrogenase	light	22.4399282548208
132	E13_Liver_4_3_132	E13	Liver	4	3	YKSQFEAQKICYEHR	1xCarbamidomethyl [C11]	1986.94906	O88844	Isocitrate dehydrogenase [NADP] cytoplasmic	light	21.3987443441982
132	E13_Liver_4_3_132	E13	Liver	4	3	YKQIFLGGVDKR	""	1423.80561	P51881	ADP/ATP translocase 2	light	23.2110063973242
132	E13_Liver_4_3_132	E13	Liver	4	3	SCEVIIGSTHILTPR	1xCarbamidomethyl [C2]	1682.88942	Q60770	syntaxin-binding protein 3	light	18.191920225482
132	E13_Liver_4_3_132	E13	Liver	4	3	YKPVCNQVECHLYLNQR	2xCarbamidomethyl [C5; C10]	2221.0641	Q8VC28	Aldo-keto reductase family 1 member C13	light	22.7243533465667
132	E13_Liver_4_3_132	E13	Liver	4	3	YKVCDVPLDQLPR	1xCarbamidomethyl [C4]	1602.83084	P15327	Bisphosphoglycerate mutase	light	25.9506468414572
132	E13_Liver_4_3_132	E13	Liver	4	3	LAETQEEISAEVAAK	""	1588.80646	Q7TNC4	Putative RNA-binding protein Luc7-like 2	light	23.6143619619994
132	E13_Liver_4_3_132	E13	Liver	4	3	SCQAMFQQINDSFR	1xCarbamidomethyl [C2]	1731.75775	Q3UJB9	Enhancer of mRNA-decapping protein 4	light	21.368371641625
132	E13_Liver_4_3_132	E13	Liver	4	3	SKSEEAHAEDSVMDHHFR	""	2111.91994	Q9CY58-3; Q9CY58	Isoform 3 of Plasminogen activator inhibitor 1 RNA-binding protein;Plasminogen activator inhibitor 1 RNA-binding protein	light	22.8277906157104
132	E13_Liver_4_3_132	E13	Liver	4	3	SKTEEATEGMEEAVSSK	""	1812.81676	Q9JIK5	Nucleolar RNA helicase 2	light	23.115988841224
132	E13_Liver_4_3_132	E13	Liver	4	3	IAELTSQLQLADSK	""	1516.82171	Q3TDD9-1	Protein phosphatase 1 regulatory subunit 21	light	20.1348720108162
132	E13_Liver_4_3_132	E13	Liver	4	3	SCVITYLAQVDPK	1xCarbamidomethyl [C2]	1493.76684	Q9JMD3	START domain-containing protein 10	light	22.9683728946866
132	E13_Liver_4_3_132	E13	Liver	4	3	YLANKCSIASR	1xCarbamidomethyl [C6]	1282.65723	Q9D6Z1	Nucleolar protein 56	light	23.7788554752022
132	E13_Liver_4_3_132	E13	Liver	4	3	YLAEVATGEKR	""	1236.65828	P61982	14-3-3 protein gamma	light	26.0008723761609
132	E13_Liver_4_3_132	E13	Liver	4	3	LAEQAERYDDMAACMK	1xCarbamidomethyl [C14]	1901.81903	P63101	14-3-3 protein zeta/delta	light	25.6708949640777
132	E13_Liver_4_3_132	E13	Liver	4	3	YLAEVACGDDR	1xCarbamidomethyl [C7]	1268.55758	P68254-1	14-3-3 protein theta	light	25.9334807659856
132	E13_Liver_4_3_132	E13	Liver	4	3	LAEQAERYDDMASAMK	""	1828.82041	P68510	14-3-3 protein eta	light	24.6000850131421
132	E13_Liver_4_3_132	E13	Liver	4	3	SCSQVLEHQPDNIK	1xCarbamidomethyl [C2]	1654.78534	O35465-2	Isoform 2 of Peptidyl-prolyl cis-trans isomerase FKBP8	light	22.919726701285
132	E13_Liver_4_3_132	E13	Liver	4	3	SCSKDPSGAHPSVR	1xCarbamidomethyl [C2]	1484.69105	Q60749	"KH domain-containing	RNA-binding	signal transduction-associated protein 1"
132	E13_Liver_4_3_132	E13	Liver	4	3	SLAAAGYDVEK	""	1123.56298	P43275	Histone H1.1	light	27.8042839768299
132	E13_Liver_4_3_132	E13	Liver	4	3	IAESNHIKLSGSNPYTTVTPQIINSK	""	2812.48395	P57780	Alpha-actinin-4	light	19.2383356348132
132	E13_Liver_4_3_132	E13	Liver	4	3	LADLEALKVADSK	""	1372.76822	Q9CWY8	Ribonuclease H2 subunit A	light	22.3583122192876
132	E13_Liver_4_3_132	E13	Liver	4	3	SHSIFDCLESAAR	1xCarbamidomethyl [C7]	1492.6849	Q9JHE7-1	Protein TSSC4	light	21.7647927438271
132	E13_Liver_4_3_132	E13	Liver	4	3	SEINVEGPPR	""	1097.55856	P18572-1	Basigin	light	26.4275914985593
132	E13_Liver_4_3_132	E13	Liver	4	3	YVEFNLLYDR	""	1331.66303	P36552	"Oxygen-dependent coproporphyrinogen-III oxidase	mitochondrial"	light
132	E13_Liver_4_3_132	E13	Liver	4	3	KLSGLSAFDIAEELVR	""	1747.95888	Q9Z2D8-1	methyl-CpG-binding domain protein 3	light	21.621359951585
132	E13_Liver_4_3_132	E13	Liver	4	3	SGSKAFLEALQNQAETSSK	""	1995.99817	Q9CQN1	"heat shock protein 75 kDa	mitochondrial"	light
132	E13_Liver_4_3_132	E13	Liver	4	3	YVDSSKAVIEK	""	1238.66269	Q9CR16	peptidyl-prolyl cis-trans isomerase D	light	24.8671379295003
132	E13_Liver_4_3_132	E13	Liver	4	3	KLRGHVSHGHGR	""	1340.74066	P14115	60S ribosomal protein L27a	light	21.5960987402324
132	E13_Liver_4_3_132	E13	Liver	4	3	SGASLKLTLLNPKGR	""	1554.9326	Q91V92	ATP-citrate synthase	light	22.7241602362244
132	E13_Liver_4_3_132	E13	Liver	4	3	SGASLKLTLLNPK	""	1341.81003	Q91V92	ATP-citrate synthase	light	23.4668950887721
132	E13_Liver_4_3_132	E13	Liver	4	3	SGASEANLIVAK	""	1159.63173	E9PVX6	Proliferation marker protein Ki-67	light	26.3156693670257
132	E13_Liver_4_3_132	E13	Liver	4	3	KLSTIALALGVER	""	1370.83658	Q76MZ3; Q7TNP2	serine/threonine-protein phosphatase 2A 65 kDa regulatory subunit A alpha isoform;Serine/threonine-protein phosphatase 2A 65 kDa regulatory subunit A beta isoform	light	23.7772463842179
132	E13_Liver_4_3_132	E13	Liver	4	3	SGAQASSTPLSPTR	""	1359.68628	P48678-1; P48678-2	Prelamin-A/C;Isoform C of Prelamin-A/C	light	25.850895969725
132	E13_Liver_4_3_132	E13	Liver	4	3	KLSSAMSAAK	""	993.53974	P14152	"Malate dehydrogenase	cytoplasmic"	light
132	E13_Liver_4_3_132	E13	Liver	4	3	SGSSSAYTGYVER	""	1363.61245	O08601-2	Isoform 2 of Microsomal triglyceride transfer protein large subunit	light	23.6417627021365
132	E13_Liver_4_3_132	E13	Liver	4	3	KIQVLQQQADDAEERAER	""	2127.07888	P21107-2	Isoform 2 of Tropomyosin alpha-3 chain	light	25.1726595693907
132	E13_Liver_4_3_132	E13	Liver	4	3	SGDSEVYQMGDVSQK	""	1629.70609	Q9CYR0	"Single-stranded DNA-binding protein	mitochondrial"	light
132	E13_Liver_4_3_132	E13	Liver	4	3	YVGGTNDKGVGMGMTVPVSFALFPNEDGSLQK	""	3315.60242	Q9R257	Heme-binding protein 1	light	20.4753337884224
132	E13_Liver_4_3_132	E13	Liver	4	3	YVFDTQKR	""	1056.54727	Q9JHW4	selenocysteine-specific elongation factor	light	23.6932146708071
132	E13_Liver_4_3_132	E13	Liver	4	3	SGRFVTVQTISGTGALR	""	1749.96061	P05202	"Aspartate aminotransferase	mitochondrial"	light
132	E13_Liver_4_3_132	E13	Liver	4	3	KIRDILAQVK	""	1183.75212	O88477	Insulin-like growth factor 2 mRNA-binding protein 1	light	23.5642831368067
132	E13_Liver_4_3_132	E13	Liver	4	3	KLYDIDVAK	""	1064.59864	P62751	60S ribosomal protein L23a	light	26.5250336010304
132	E13_Liver_4_3_132	E13	Liver	4	3	YTAILNQIPSQSSSIR	""	1777.94429	Q80X19-1	Collagen alpha-1(XIV) chain	light	21.966433985113
132	E13_Liver_4_3_132	E13	Liver	4	3	YSYYDESQGEIYR	""	1672.71256	Q91VH6	Protein MEMO1	light	22.3848243194199
132	E13_Liver_4_3_132	E13	Liver	4	3	SGVGNIFIKNLDKSIDNK	""	1962.06547	P29341	Polyadenylate-binding protein 1	light	19.1779444274067
132	E13_Liver_4_3_132	E13	Liver	4	3	YTEHKDIPLGIR	""	1441.77979	P60670-1	Nuclear protein localization protein 4 homolog	light	23.6210764022833
132	E13_Liver_4_3_132	E13	Liver	4	3	KMCLFAGFQR	1xCarbamidomethyl [C3]	1257.62309	Q8VEK3	Heterogeneous nuclear ribonucleoprotein U	light	26.3248038037391
132	E13_Liver_4_3_132	E13	Liver	4	3	KMCLFAGFQRK	1xCarbamidomethyl [C3]	1385.71806	Q8VEK3	Heterogeneous nuclear ribonucleoprotein U	light	24.5199597651392
132	E13_Liver_4_3_132	E13	Liver	4	3	SFQGEIDALSKR	""	1350.7012	P70403	Protein CASP	light	18.0229767888229
132	E13_Liver_4_3_132	E13	Liver	4	3	YSVQLLTPANLLAK	""	1530.88901	P60122	RuvB-like 1	light	25.512265574103
132	E13_Liver_4_3_132	E13	Liver	4	3	KMEEEEDESALKR	""	1593.74248	P97311	DNA replication licensing factor MCM6	light	21.9335808970064
132	E13_Liver_4_3_132	E13	Liver	4	3	KLTATPTPLGGMTGFHMQTEDR	""	2389.16388	Q99NB9	splicing factor 3B subunit 1	light	21.5249347710947
132	E13_Liver_4_3_132	E13	Liver	4	3	KITIGQGSTEKGYSR	""	1624.86531	Q3V3R1	"Monofunctional C1-tetrahydrofolate synthase	mitochondrial"	light
132	E13_Liver_4_3_132	E13	Liver	4	3	YTTPEDATPEPGEDPRVTR	""	2130.99382	Q6R0H7	Guanine nucleotide-binding protein G(S) subunit alpha isoforms XLas	light	23.3935435146512
132	E13_Liver_4_3_132	E13	Liver	4	3	KIVEGVSQPIWLVSDTRR	""	2083.16585	Q9D1G2-1	phosphomevalonate kinase	light	21.6073440864073
132	E13_Liver_4_3_132	E13	Liver	4	3	YTSIYGALKR	""	1171.64698	Q920G8	mitoferrin-1	light	23.7016789425464
132	E13_Liver_4_3_132	E13	Liver	4	3	KLVHGEQEEQDR	""	1467.71865	Q9CY02	alpha-hemoglobin-stabilizing protein	light	23.3614479352168
132	E13_Liver_4_3_132	E13	Liver	4	3	KIVLRLECVEPNCR	2xCarbamidomethyl [C8; C13]	1785.94622	P83882	60S ribosomal protein L36a	light	25.7311312801191
132	E13_Liver_4_3_132	E13	Liver	4	3	KLVIVGDGACGK	1xCarbamidomethyl [C10]	1216.67182	Q9QUI0; Q62159	Transforming protein RhoA;Rho-related GTP-binding protein RhoC	light	23.4728226990081
132	E13_Liver_4_3_132	E13	Liver	4	3	SFYGTALFLCR	1xCarbamidomethyl [C10]	1334.65617	P19096	Fatty acid synthase	light	22.8865921909464
132	E13_Liver_4_3_132	E13	Liver	4	3	SGTLNLKQDDPFELFVAATNIR	""	2449.27216	Q8K224	RNA cytidine acetyltransferase	light	21.1661017722974
132	E13_Liver_4_3_132	E13	Liver	4	3	YTNLTLRDYSGQGVVKLDVQPK	""	2494.33001	O88342	WD repeat-containing protein 1	light	22.8081200910428
132	E13_Liver_4_3_132	E13	Liver	4	3	KLVIIEGDLER	""	1284.75218	P21107-2; P21107	Isoform 2 of Tropomyosin alpha-3 chain;Tropomyosin alpha-3 chain	light	25.8301540681018
132	E13_Liver_4_3_132	E13	Liver	4	3	YVHPLTEEAIEEMER	""	1845.86874	P22315	"Ferrochelatase	mitochondrial"	light
132	E13_Liver_4_3_132	E13	Liver	4	3	YVHPLTEEAIEEMERDGLER	""	2416.14491	P22315	"Ferrochelatase	mitochondrial"	light
132	E13_Liver_4_3_132	E13	Liver	4	3	KLEVEYEQKR	""	1321.71104	Q923D5	WW domain-binding protein 11	light	22.2483497686205
132	E13_Liver_4_3_132	E13	Liver	4	3	YYPTEDVPRK	""	1267.63173	P47911	60S ribosomal protein L6	light	26.4158028931042
132	E13_Liver_4_3_132	E13	Liver	4	3	YYNEVGQKPTMK	""	1457.70933	P22315	"Ferrochelatase	mitochondrial"	light
132	E13_Liver_4_3_132	E13	Liver	4	3	KLFEAEEQDLFKDIQSLPR	""	2306.20269	Q9WVK4	EH domain-containing protein 1	light	21.1758699093003
132	E13_Liver_4_3_132	E13	Liver	4	3	YYMLNIEAAKDLLYRR	""	2032.06844	Q9D8U8	sorting nexin-5	light	21.5037745535348
132	E13_Liver_4_3_132	E13	Liver	4	3	SGGELDIVVTSNKEVK	""	1674.89086	Q3UPH1	protein PRRC1	light	23.1420521971422
132	E13_Liver_4_3_132	E13	Liver	4	3	SGEYPFPLIKR	""	1306.7154	P45952	"medium-chain specific acyl-CoA dehydrogenase	mitochondrial"	light
132	E13_Liver_4_3_132	E13	Liver	4	3	SGNIVAGIANESK	""	1259.65901	Q3THK7	GMP synthase [glutamine-hydrolyzing]	light	25.4325162864437
132	E13_Liver_4_3_132	E13	Liver	4	3	SGPFAPVLSATSR	""	1289.68483	Q9CR68	"cytochrome b-c1 complex subunit Rieske	mitochondrial"	light
132	E13_Liver_4_3_132	E13	Liver	4	3	KLGEWVGLCK	1xCarbamidomethyl [C9]	1189.63979	P63323	40S ribosomal protein S12	light	25.4758192574182
132	E13_Liver_4_3_132	E13	Liver	4	3	KLEEDQIIMEDQNCKLAK	1xCarbamidomethyl [C14]	2205.08898	Q8VDD5	Myosin-9	light	20.7995286685987
132	E13_Liver_4_3_132	E13	Liver	4	3	YYVTIIDAPGHR	""	1404.72703	P10126	Elongation factor 1-alpha 1	light	24.8508358477043
132	E13_Liver_4_3_132	E13	Liver	4	3	YYTSASGDEMVSLKDYCTR	1xCarbamidomethyl [C17]; 1xOxidation [M10]	2261.96892	P07901	Heat shock protein HSP 90-alpha	light	25.9488935055465
132	E13_Liver_4_3_132	E13	Liver	4	3	SGGIERPFVLSR	""	1317.72736	Q8BHN3-2	Isoform 2 of Neutral alpha-glucosidase AB	light	24.6074548273434
132	E13_Liver_4_3_132	E13	Liver	4	3	KIEFSLPDLEGR	""	1403.75291	P46471	26S proteasome regulatory subunit 7	light	24.9252838770408
132	E13_Liver_4_3_132	E13	Liver	4	3	SGLIYLTNHINPHAR	""	1705.91326	Q03267	DNA-binding protein Ikaros	light	25.1114766146285
132	E13_Liver_4_3_132	E13	Liver	4	3	SGIPIVTSPYQIHFTK	""	1787.96905	P01027-1	Complement C3	light	20.8796701803897
132	E13_Liver_4_3_132	E13	Liver	4	3	KIEIGDGAELTAEFLYDEVHPK	""	2474.24495	Q9Z0P5	Twinfilin-2	light	21.8105448649527
132	E13_Liver_4_3_132	E13	Liver	4	3	SGGRLYLQTR	""	1150.63273	Q61881	DNA replication licensing factor MCM7	light	25.1517774109085
132	E13_Liver_4_3_132	E13	Liver	4	3	SGGMDAVQTVTGGLR	""	1448.7162	Q9EQP2	EH domain-containing protein 4	light	22.618093412017
132	E13_Liver_4_3_132	E13	Liver	4	3	SGIITPIHEQWEK	""	1537.80092	Q8BHL8	proteasome inhibitor PI31 subunit	light	23.9651346438737
132	E13_Liver_4_3_132	E13	Liver	4	3	YYASEVAGLTTSK	""	1389.68964	Q9DBL1	"Short/branched chain specific acyl-CoA dehydrogenase	mitochondrial"	light
132	E13_Liver_4_3_132	E13	Liver	4	3	YYAGWADKYHGK	""	1458.68008	P47738	"Aldehyde dehydrogenase	mitochondrial"	light
132	E13_Liver_4_3_132	E13	Liver	4	3	KLLEEDVKR	""	1129.65755	F6ZDS4	Nucleoprotein TPR	light	22.3885231849949
132	E13_Liver_4_3_132	E13	Liver	4	3	KILGYIKSGQQEGAK	""	1619.91153	P47738	"Aldehyde dehydrogenase	mitochondrial"	light
132	E13_Liver_4_3_132	E13	Liver	4	3	KLIKDGLIIR	""	1168.7776	P84099	60S ribosomal protein L19	light	26.3234305781957
132	E13_Liver_4_3_132	E13	Liver	4	3	KLLMMAGIDDCYTSAR	1xCarbamidomethyl [C11]; 1xOxidation [M]	1860.86525	P25444	40S ribosomal protein S2	light	26.0488974276409
132	E13_Liver_4_3_132	E13	Liver	4	3	YVLINWVGEDVPDAR	""	1745.88571	Q9QXS6	drebrin	light	23.2357334980362
132	E13_Liver_4_3_132	E13	Liver	4	3	YVLGYKQTLK	""	1212.69869	P62889	60S ribosomal protein L30	light	26.6482157816141
132	E13_Liver_4_3_132	E13	Liver	4	3	SGDWKGYTGK	""	1098.52145	P06745	glucose-6-phosphate isomerase	light	25.5139074894115
132	E13_Liver_4_3_132	E13	Liver	4	3	SGRFFTVKLPVALDPGSK	""	1919.07491	Q91YQ5	Dolichyl-diphosphooligosaccharide--protein glycosyltransferase subunit 1	light	20.5811552891563
132	E13_Liver_4_3_132	E13	Liver	4	3	YVLEEAEQLEPR	""	1475.73765	Q4FK66-1	Pre-mRNA-splicing factor 38A	light	23.8304071407806
132	E13_Liver_4_3_132	E13	Liver	4	3	SGDSEVYQMGDVSQKTTWHR	""	2311.04078	Q9CYR0	"Single-stranded DNA-binding protein	mitochondrial"	light
132	E13_Liver_4_3_132	E13	Liver	4	3	KLIYFQLHR	""	1217.71534	Q62318	Transcription intermediary factor 1-beta	light	25.6311749875732
132	E13_Liver_4_3_132	E13	Liver	4	3	SGEGEVSGLLR	""	1103.56913	Q62318	Transcription intermediary factor 1-beta	light	26.458826237788
132	E13_Liver_4_3_132	E13	Liver	4	3	KLGGSLADSYLDEGFLLDK	""	2041.04881	P80314	T-complex protein 1 subunit beta	light	20.8489358746213
132	E13_Liver_4_3_132	E13	Liver	4	3	YYADGEDAYAMKR	""	1552.67367	Q9QY36; Q3UX61	N-alpha-acetyltransferase 10;N-alpha-acetyltransferase 11	light	24.1649488059407
132	E13_Liver_4_3_132	E13	Liver	4	3	YWGVASFLQR	""	1226.63167	Q00724	Retinol-binding protein 4	light	22.8568500685003
132	E13_Liver_4_3_132	E13	Liver	4	3	YWEAFLPEAK	""	1253.6201	Q9CWK8; Q9WV80	Sorting nexin-2;Sorting nexin-1	light	20.37656513404
132	E13_Liver_4_3_132	E13	Liver	4	3	YWCNDGKTPR	1xCarbamidomethyl [C3]	1296.57898	P08905	lysozyme c-2	light	22.2147747414917
132	E13_Liver_4_3_132	E13	Liver	4	3	SGEMIKKIQNDAGVR	""	1645.86901	Q3U0V1	Far upstream element-binding protein 2	light	21.3802069842162
132	E13_Liver_4_3_132	E13	Liver	4	3	KIGPEGLVTEVEHGGFLGNRK	""	2237.20369	P53657-1	Pyruvate kinase PKLR	light	21.9715967017776
132	E13_Liver_4_3_132	E13	Liver	4	3	SGEIEPVSVKVGDK	""	1443.76895	Q64433	"10 kDa heat shock protein	mitochondrial"	light
132	E13_Liver_4_3_132	E13	Liver	4	3	SGQGAFGNMCR	1xCarbamidomethyl [C10]	1184.49354	Q9D8E6	60S ribosomal protein L4	light	29.002621384344
132	E13_Liver_4_3_132	E13	Liver	4	3	SGEIEPVSVK	""	1044.55717	Q64433	"10 kDa heat shock protein	mitochondrial"	light
132	E13_Liver_4_3_132	E13	Liver	4	3	SGQGAFGNMCRGGR	1xCarbamidomethyl [C10]	1454.63758	Q9D8E6	60S ribosomal protein L4	light	25.2616644010212
132	E13_Liver_4_3_132	E13	Liver	4	3	KIHPQTIISGWR	""	1435.81684	P80314	T-complex protein 1 subunit beta	light	25.5701919165048
132	E13_Liver_4_3_132	E13	Liver	4	3	YSTSSSSGLTAGK	""	1245.59574	Q8CAQ8-5	Isoform 5 of MICOS complex subunit Mic60	light	23.6237545913169
132	E13_Liver_4_3_132	E13	Liver	4	3	SEVTGQLIDFQWK	""	1550.78493	Q3V4B5	COMM domain-containing protein 6	light	21.8592531531327
132	E13_Liver_4_3_132	E13	Liver	4	3	YQAVTATLEEK	""	1252.64196	P19253	60S ribosomal protein L13a	light	26.7373868213684
132	E13_Liver_4_3_132	E13	Liver	4	3	YQAMVHCGSIR	1xCarbamidomethyl [C7]	1321.61399	O08582	GTP-binding protein 1	light	23.9102902954202
132	E13_Liver_4_3_132	E13	Liver	4	3	YPVNSVNILKAHGR	""	1567.87034	P11983	T-complex protein 1 subunit alpha	light	24.1967592815279
132	E13_Liver_4_3_132	E13	Liver	4	3	KSDVETIFSK	""	1153.60993	Q64012-2	Isoform 1 of RNA-binding protein Raly	light	24.9938494491133
132	E13_Liver_4_3_132	E13	Liver	4	3	KSEIEYYAMLAK	1xOxidation [M9]	1461.72939	P62889	60S ribosomal protein L30	light	25.299246422967
132	E13_Liver_4_3_132	E13	Liver	4	3	YQAVTATLEEKRK	""	1536.83803	P19253	60S ribosomal protein L13a	light	23.3141775874699
132	E13_Liver_4_3_132	E13	Liver	4	3	SESTFKNTEISFK	""	1517.74821	P04117	"Fatty acid-binding protein	adipocyte"	light
132	E13_Liver_4_3_132	E13	Liver	4	3	YNVYGYTGQGVFSNVVR	""	1922.93954	Q61136	Serine/threonine-protein kinase PRP4 homolog	light	22.3614389074405
132	E13_Liver_4_3_132	E13	Liver	4	3	YNVPFLTFINKLDR	""	1739.94792	Q8K0D5	"Elongation factor G	mitochondrial"	light
132	E13_Liver_4_3_132	E13	Liver	4	3	KSNFEEALAAHK	""	1344.69064	P09103	Protein disulfide-isomerase	light	26.141047201391
132	E13_Liver_4_3_132	E13	Liver	4	3	SESPKEPEQLRK	""	1427.74888	P49312-1	Heterogeneous nuclear ribonucleoprotein A1	light	24.8527038946672
132	E13_Liver_4_3_132	E13	Liver	4	3	SHGQDYLVGNR	""	1245.59707	P30115	Glutathione S-transferase A3	light	20.1272682934598
132	E13_Liver_4_3_132	E13	Liver	4	3	YQEVTNNLEFAK	""	1455.71143	Q60865	Caprin-1	light	23.4875803827664
132	E13_Liver_4_3_132	E13	Liver	4	3	KRYDQDLCYTDILFTEQER	1xCarbamidomethyl [C8]	2493.17146	O08810	116 kDa U5 small nuclear ribonucleoprotein component	light	21.3252951602224
132	E13_Liver_4_3_132	E13	Liver	4	3	YQLEIKIPETYPFNPPKVR	""	2332.26998	P61087	Ubiquitin-conjugating enzyme E2 K	light	20.5031676002834
132	E13_Liver_4_3_132	E13	Liver	4	3	KSADTLWGIQKELQF	""	1763.93266	P06151	L-lactate dehydrogenase A chain	light	25.078120566472
132	E13_Liver_4_3_132	E13	Liver	4	3	YQLDKDGVVLFK	""	1424.77839	P09103	Protein disulfide-isomerase	light	21.9037333025262
132	E13_Liver_4_3_132	E13	Liver	4	3	SFDVNKPGCEVDDLKGGVAGGSILK	1xCarbamidomethyl [C9]	2562.28683	Q9Z0N1; Q9Z0N2	"Eukaryotic translation initiation factor 2 subunit 3	X-linked;Eukaryotic translation initiation factor 2 subunit 3	Y-linked"
132	E13_Liver_4_3_132	E13	Liver	4	3	SHGIDLDHNR	""	1163.55521	Q8CG47	Structural maintenance of chromosomes protein 4	light	24.1777054226505
132	E13_Liver_4_3_132	E13	Liver	4	3	SFDQLTPEESKER	""	1565.74419	O35887	Calumenin	light	25.0612220227936
132	E13_Liver_4_3_132	E13	Liver	4	3	YQHLKGKCVVHPFLSR	1xCarbamidomethyl [C8]	1969.05888	Q9Z1Q9	Valine--tRNA ligase	light	20.5187215813402
132	E13_Liver_4_3_132	E13	Liver	4	3	SHFEQWGTLTDCVVMRDPNTKR	1xCarbamidomethyl [C12]; 1xOxidation [M15]	2693.25588	P49312-1	Heterogeneous nuclear ribonucleoprotein A1	light	22.5093347823721
132	E13_Liver_4_3_132	E13	Liver	4	3	YQKSTELLIR	""	1250.71031	P84244; P68433; P84228	histone H3.3;Histone H3.1;histone H3.2	light	32.611957442449
132	E13_Liver_4_3_132	E13	Liver	4	3	YNQILRIEEELGSK	""	1691.89628	P17182	alpha-enolase	light	24.3104619707222
132	E13_Liver_4_3_132	E13	Liver	4	3	KTPQGPPEIYSDTQFPSLQSTAK	""	2520.26166	Q4VAA2-1	Protein CDV3	light	23.76763357224
132	E13_Liver_4_3_132	E13	Liver	4	3	YNFPNPNPFVEDDMDKNEIASVAYR	1xOxidation [M14]	2961.33596	O70194	Eukaryotic translation initiation factor 3 subunit D	light	22.1618561371471
132	E13_Liver_4_3_132	E13	Liver	4	3	SHRTEMDWVLK	""	1401.69435	Q9Z2X1-1	Heterogeneous nuclear ribonucleoprotein F	light	24.6487638401922
132	E13_Liver_4_3_132	E13	Liver	4	3	YNDQHIPGSPFTAR	""	1602.76593	Q8BTM8	Filamin-A	light	24.4538566279337
132	E13_Liver_4_3_132	E13	Liver	4	3	KTSYPDCIK	1xCarbamidomethyl [C7]	1111.54522	Q921I1	Serotransferrin	light	25.7597752915354
132	E13_Liver_4_3_132	E13	Liver	4	3	KTTHFVEGGDAGNREDQINR	""	2244.0752	P14148	60S ribosomal protein L7	light	24.6047041930079
132	E13_Liver_4_3_132	E13	Liver	4	3	YNDLGEQHFK	""	1250.58003	P07724	Serum albumin	light	26.8026977516969
132	E13_Liver_4_3_132	E13	Liver	4	3	KTVTAMDVVYALK	""	1438.79741	P62806	histone H4	light	27.1803801079937
132	E13_Liver_4_3_132	E13	Liver	4	3	SELVANNVTLPAGEQR	""	1697.88169	Q61029; Q61033-1	"Lamina-associated polypeptide 2	isoforms beta/delta/epsilon/gamma;Lamina-associated polypeptide 2	isoforms alpha/zeta"
132	E13_Liver_4_3_132	E13	Liver	4	3	SEINVEGPPRIK	""	1338.73759	P18572-1	Basigin	light	25.2145766293876
132	E13_Liver_4_3_132	E13	Liver	4	3	SEMEVQDAELK	""	1278.58821	P50580	proliferation-associated protein 2G4	light	23.0941029821627
132	E13_Liver_4_3_132	E13	Liver	4	3	KTLEDEAKTHEAQIQEMR	""	2157.06046	Q8VDD5	Myosin-9	light	20.7113524192084
132	E13_Liver_4_3_132	E13	Liver	4	3	KTLDSVAKER	""	1146.64771	P48678-1; P48678-2	Prelamin-A/C;Isoform C of Prelamin-A/C	light	24.1688934821177
132	E13_Liver_4_3_132	E13	Liver	4	3	KTAMAAAKAPTK	""	1188.6769	Q8BP67	60S ribosomal protein L24	light	21.7239673082772
132	E13_Liver_4_3_132	E13	Liver	4	3	YNPTWHCIVGR	1xCarbamidomethyl [C7]	1402.66846	P63168	"Dynein light chain 1	cytoplasmic"	light
132	E13_Liver_4_3_132	E13	Liver	4	3	KTASWLAAELSK	""	1304.72088	Q61655	ATP-dependent RNA helicase DDX19A	light	23.2213478629002
132	E13_Liver_4_3_132	E13	Liver	4	3	YNPLQDEWVLVSAHR	""	1826.91841	Q03249	Galactose-1-phosphate uridylyltransferase	light	19.3079345310073
132	E13_Liver_4_3_132	E13	Liver	4	3	KTEQGPPSSEYIFER	""	1767.8548	P29758	"Ornithine aminotransferase	mitochondrial"	light
132	E13_Liver_4_3_132	E13	Liver	4	3	SESPKEPEQLR	""	1299.65392	P49312-1	Heterogeneous nuclear ribonucleoprotein A1	light	26.3169927899401
132	E13_Liver_4_3_132	E13	Liver	4	3	YNISREDCDRYALQSQQR	1xCarbamidomethyl [C8]	2302.06292	Q8BWT1	"3-ketoacyl-CoA thiolase	mitochondrial"	light
132	E13_Liver_4_3_132	E13	Liver	4	3	SEQDQAENEGEDSAVLMER	""	2136.8986	Q8R1B4	Eukaryotic translation initiation factor 3 subunit C	light	21.6559879040644
132	E13_Liver_4_3_132	E13	Liver	4	3	KTFTAWCNSHLRK	1xCarbamidomethyl [C7]	1648.83766	P57780; Q9JI91; Q7TPR4	Alpha-actinin-4;Alpha-actinin-2;Alpha-actinin-1	light	21.8146475890428
132	E13_Liver_4_3_132	E13	Liver	4	3	KTGEGFYKYK	""	1220.631	Q61425	"Hydroxyacyl-coenzyme A dehydrogenase	mitochondrial"	light
132	E13_Liver_4_3_132	E13	Liver	4	3	KTGQAAGFSYTDANKNK	""	1800.8875	P62897	"Cytochrome c	somatic"	light
132	E13_Liver_4_3_132	E13	Liver	4	3	YGLSGSDVLDNVAYAR	""	1699.82859	Q08297	DNA repair protein RAD51 homolog 1	light	21.345994236188
132	E13_Liver_4_3_132	E13	Liver	4	3	YQTLSLKQLFR	""	1396.79471	Q9CW03	Structural maintenance of chromosomes protein 3	light	21.3693387651954
132	E13_Liver_4_3_132	E13	Liver	4	3	SFLVSYIANKK	""	1269.72015	Q8BML9	glutamine--tRNA ligase	light	23.305045011082
132	E13_Liver_4_3_132	E13	Liver	4	3	SGVSLAALKK	""	973.60406	P43274; P43275; P15864	Histone H1.4;Histone H1.1;Histone H1.2	light	33.0234146271644
132	E13_Liver_4_3_132	E13	Liver	4	3	SFLVGSAAQSLSK	""	1294.70014	Q9R0H0-1; Q9R0H0-2	Peroxisomal acyl-coenzyme A oxidase 1;Isoform 2 of Peroxisomal acyl-coenzyme A oxidase 1	light	22.0057521720748
132	E13_Liver_4_3_132	E13	Liver	4	3	YSLDPENPTKSCK	1xCarbamidomethyl [C12]	1538.71553	Q9CPR4	60S ribosomal protein L17	light	25.4914137322376
132	E13_Liver_4_3_132	E13	Liver	4	3	YSHEKLNASR	""	1204.60691	Q8BGQ7	"Alanine--tRNA ligase	cytoplasmic"	light
132	E13_Liver_4_3_132	E13	Liver	4	3	SGVTDHYALDDHHALHLTR	""	2158.04244	Q3ULD5	"Methylcrotonoyl-CoA carboxylase beta chain	mitochondrial"	light
132	E13_Liver_4_3_132	E13	Liver	4	3	YSGCLTESNLIK	1xCarbamidomethyl [C4]	1384.67769	P21981	Protein-glutamine gamma-glutamyltransferase 2	light	24.6936104208046
132	E13_Liver_4_3_132	E13	Liver	4	3	KNWVVTGADDMQIR	""	1632.81625	O55029	Coatomer subunit beta'	light	21.219447285485
132	E13_Liver_4_3_132	E13	Liver	4	3	KPAAAAVTKK	""	984.62004	P15864	Histone H1.2	light	22.161147725128
132	E13_Liver_4_3_132	E13	Liver	4	3	YSGSYNDYLR	""	1237.54839	Q8C2Q3	RNA-binding protein 14	light	24.7576568461241
132	E13_Liver_4_3_132	E13	Liver	4	3	YSDNWEAVTR	""	1240.55929	Q07113	Cation-independent mannose-6-phosphate receptor	light	25.8535070709292
132	E13_Liver_4_3_132	E13	Liver	4	3	SFMALSQDIQKTIKK	""	1737.95677	Q60865	Caprin-1	light	19.4272997988734
132	E13_Liver_4_3_132	E13	Liver	4	3	KMGVPYCIIKGK	1xCarbamidomethyl [C7]	1393.76942	P12970	60S ribosomal protein L7a	light	20.9676841431497
132	E13_Liver_4_3_132	E13	Liver	4	3	YSTDVSVDEVK	""	1241.58959	P26443	"Glutamate dehydrogenase 1	mitochondrial"	light
132	E13_Liver_4_3_132	E13	Liver	4	3	KMMLDLNKAK	""	1191.65881	Q99JY0	"Trifunctional enzyme subunit beta	mitochondrial"	light
132	E13_Liver_4_3_132	E13	Liver	4	3	SFPDFPIPGVLFR	""	1491.79946	P08030	Adenine phosphoribosyltransferase	light	25.5306993183415
132	E13_Liver_4_3_132	E13	Liver	4	3	YSSVYGASVSDEDLKR	""	1775.84463	Q9CRB9	MICOS complex subunit MIC19	light	22.345008842712
132	E13_Liver_4_3_132	E13	Liver	4	3	YSSVYGASVSDEDLK	""	1619.74352	Q9CRB9	MICOS complex subunit MIC19	light	21.259603776493
132	E13_Liver_4_3_132	E13	Liver	4	3	YSSNLSNFNYER	""	1493.66555	O35841	Apoptosis inhibitor 5	light	22.6859589506909
132	E13_Liver_4_3_132	E13	Liver	4	3	SFNISDIPVTAIR	""	1432.77945	Q9DBT9	"Dimethylglycine dehydrogenase	mitochondrial"	light
132	E13_Liver_4_3_132	E13	Liver	4	3	SFNLPMLMLGGGGYTIR	""	1826.92917	O09106	histone deacetylase 1	light	21.158842788179
132	E13_Liver_4_3_132	E13	Liver	4	3	YSQVLANGLDNKLREDLER	""	2233.15713	P62270	40S ribosomal protein S18	light	24.9875910043441
132	E13_Liver_4_3_132	E13	Liver	4	3	YRPGTVALREIRR	""	1586.92377	P84244; P68433; P84228	histone H3.3;Histone H3.1;histone H3.2	light	31.651616410917
132	E13_Liver_4_3_132	E13	Liver	4	3	YRPGTVALREIR	""	1430.82266	P84244; P68433; P84228	histone H3.3;Histone H3.1;histone H3.2	light	32.1874365089381
132	E13_Liver_4_3_132	E13	Liver	4	3	SGYYKVLGK	""	1014.56186	P14115	60S ribosomal protein L27a	light	28.0923011497874
132	E13_Liver_4_3_132	E13	Liver	4	3	KQMVIDVLHPGK	""	1364.77187	P62849-1	40S ribosomal protein S24	light	24.3169580507798
132	E13_Liver_4_3_132	E13	Liver	4	3	KQMVIDVLHPGKATVPK	""	1861.0728	P62849-1	40S ribosomal protein S24	light	24.4453001598193
132	E13_Liver_4_3_132	E13	Liver	4	3	KQPPVSPGTALVGSQKEPSEVPTPK	""	2558.38244	P17095-2	High mobility group protein HMG-I/HMG-Y	light	23.9076838824884
132	E13_Liver_4_3_132	E13	Liver	4	3	YRPRAPIIAVTR	""	1412.84848	P52480; P52480-2	Pyruvate kinase PKM;Isoform M1 of Pyruvate kinase PKM	light	25.8290618074733
132	E13_Liver_4_3_132	E13	Liver	4	3	KQTALAELVK	""	1100.66739	P07724	Serum albumin	light	22.991730378045
132	E13_Liver_4_3_132	E13	Liver	4	3	SFFSDKQMIK	""	1230.61872	P49717	DNA replication licensing factor MCM4	light	24.7799283081275
132	E13_Liver_4_3_132	E13	Liver	4	3	YRADSHGELDLAR	""	1502.73463	Q8BWN8; O55137; Q9QYR7-1; Q32Q92	Acyl-coenzyme A thioesterase 4;acyl-coenzyme A thioesterase 1;Acyl-coenzyme A thioesterase 3;Acyl-coenzyme A thioesterase 6	light	23.632080420414
132	E13_Liver_4_3_132	E13	Liver	4	3	SFFPEEISSMVLTK	""	1614.80837	P17879	Heat shock 70 kDa protein 1B	light	20.9024593946652
132	E13_Liver_4_3_132	E13	Liver	4	3	SFENSLGINVPR	""	1332.69064	Q91ZJ5-1	UTP--glucose-1-phosphate uridylyltransferase	light	24.1107224048485
132	E13_Liver_4_3_132	E13	Liver	4	3	YQVDPDACFSAK	1xCarbamidomethyl [C8]	1400.61509	Q60932-1	voltage-dependent anion-selective channel protein 1	light	27.8537037028989
132	E13_Liver_4_3_132	E13	Liver	4	3	KRGWDENVYYTVPLVR	""	1995.04467	O55125	Protein NipSnap homolog 1	light	22.3286615067344
132	E13_Liver_4_3_132	E13	Liver	4	3	YRSDGSLLLGVSSLSGR	""	1766.93954	Q99J09	Methylosome protein 50	light	23.4561025742951
132	E13_Liver_4_3_132	E13	Liver	4	3	KPPVLQPLALPPELSVR	""	1854.12113	Q5SUR0	Phosphoribosylformylglycinamidine synthase	light	19.8962268817468
132	E13_Liver_4_3_132	E13	Liver	4	3	KPVDQYEDCYLAR	1xCarbamidomethyl [C9]	1656.76863	Q921I1	Serotransferrin	light	24.4825536759371
132	E13_Liver_4_3_132	E13	Liver	4	3	SFLALDWDPDLK	""	1419.71546	Q8R5H1-1	ubiquitin carboxyl-terminal hydrolase 15	light	22.0964560320525
132	E13_Liver_4_3_132	E13	Liver	4	3	SGYLAGDKLLPQR	""	1417.77979	P26041	Moesin	light	21.4759343854611
132	E13_Liver_4_3_132	E13	Liver	4	3	KQEVQAWDGEVR	""	1444.71792	P56399	Ubiquitin carboxyl-terminal hydrolase 5	light	26.0124826889923
132	E13_Liver_4_3_132	E13	Liver	4	3	YRWTEYGLTFTEK	""	1693.82205	Q60932-1	voltage-dependent anion-selective channel protein 1	light	23.2704748479218
132	E13_Liver_4_3_132	E13	Liver	4	3	KQGGLGPMNIPLISDPKR	1xOxidation [M8]	1937.06369	P35700	peroxiredoxin-1	light	20.5820709843966
132	E13_Liver_4_3_132	E13	Liver	4	3	SFKLSGFSFKK	""	1275.70958	P26645	Myristoylated alanine-rich C-kinase substrate	light	23.4429302116104
132	E13_Liver_4_3_132	E13	Liver	4	3	SGYPDIGFPLFPLSK	""	1637.85737	Q6ZPJ3	(E3-independent) E2 ubiquitin-conjugating enzyme UBE2O	light	23.1559582039437
132	E13_Liver_4_3_132	E13	Liver	4	3	YGLSGCCSQSGVER	2xCarbamidomethyl [C6; C7]	1559.6577	P02772	Alpha-fetoprotein	light	20.179558496961
132	E13_Liver_4_3_132	E13	Liver	4	3	RQQEQLVPTLEK	""	1468.81182	P19096	Fatty acid synthase	light	23.3945586296296
132	E13_Liver_4_3_132	E13	Liver	4	3	SLKFATEAAITILR	""	1533.8999	P11983	T-complex protein 1 subunit alpha	light	24.3593366968188
132	E13_Liver_4_3_132	E13	Liver	4	3	RQFVQSAKEVANSTANLVK	""	2090.13528	P26039	Talin-1	light	22.463564533828
132	E13_Liver_4_3_132	E13	Liver	4	3	IEDVTPIPSDSTRR	""	1585.81802	P62264	40S ribosomal protein S14	light	27.625596213108
132	E13_Liver_4_3_132	E13	Liver	4	3	LEDWLGKTVPGSDWTPNAR	""	2142.06144	Q68FL6	"Methionine--tRNA ligase	cytoplasmic"	light
132	E13_Liver_4_3_132	E13	Liver	4	3	IEEACEIYAR	1xCarbamidomethyl [C5]	1253.58306	Q9DB05	alpha-soluble nsf attachment protein	light	25.4383813355261
132	E13_Liver_4_3_132	E13	Liver	4	3	WLHNEDQMAVEKLSDGIR	""	2141.04441	Q93092	Transaldolase	light	20.7117803853577
132	E13_Liver_4_3_132	E13	Liver	4	3	RQCSGCPGMVSFYIKGALQHAK	2xCarbamidomethyl [C3; C6]	2495.21045	Q8VCN5	Cystathionine gamma-lyase	light	23.0992601941051
132	E13_Liver_4_3_132	E13	Liver	4	3	WLHCMTDDPPTTNPPTAR	1xCarbamidomethyl [C4]	2109.94807	Q7TMF3	NADH dehydrogenase [ubiquinone] 1 alpha subcomplex subunit 12	light	21.6728407382922
132	E13_Liver_4_3_132	E13	Liver	4	3	SLKQNINLSAPIMSR	""	1671.92105	P97311	DNA replication licensing factor MCM6	light	24.3800787376415
132	E13_Liver_4_3_132	E13	Liver	4	3	WLITLNKQQR	""	1299.75318	P63073	Eukaryotic translation initiation factor 4E	light	24.758320417794
132	E13_Liver_4_3_132	E13	Liver	4	3	LEAISIMDSK	""	1106.57619	Q9Z1Q9	Valine--tRNA ligase	light	23.0853695286813
132	E13_Liver_4_3_132	E13	Liver	4	3	IECEIKINHEGEVNR	1xCarbamidomethyl [C3]	1839.90177	Q60973	Histone-binding protein RBBP7	light	23.7480283768052
132	E13_Liver_4_3_132	E13	Liver	4	3	WLPAEYEDGVSMPFGWTPGVNRNGFKVPLAR	1xOxidation [M12]	3506.73141	P11247	Myeloperoxidase	light	22.1951927815975
132	E13_Liver_4_3_132	E13	Liver	4	3	LECSEELGDLVK	1xCarbamidomethyl [C3]	1391.67227	Q68FD5	Clathrin heavy chain 1	light	21.8973543313052
132	E13_Liver_4_3_132	E13	Liver	4	3	WLSEECMNAIMSFVSR	1xCarbamidomethyl [C6]	1959.87615	Q9WUR2-2	"Isoform 2 of Enoyl-CoA delta isomerase 2	mitochondrial"	light
132	E13_Liver_4_3_132	E13	Liver	4	3	WIDNPTVDDR	""	1230.57494	Q64727	Vinculin	light	24.5539657740316
132	E13_Liver_4_3_132	E13	Liver	4	3	WHPGAHVGLGR	""	1186.62284	Q99N92	"39S ribosomal protein L27	mitochondrial"	light
132	E13_Liver_4_3_132	E13	Liver	4	3	WGYPGEEHSVLTGDGYILSIHRIPR	""	2852.44784	Q9Z0M5	lysosomal acid lipase/cholesteryl ester hydrolase	light	19.5503422328104
132	E13_Liver_4_3_132	E13	Liver	4	3	IEGDPQGVQQAKR	""	1425.74447	Q8VDJ3	Vigilin	light	22.9632233073705
132	E13_Liver_4_3_132	E13	Liver	4	3	SLLGKDVLFLK	""	1232.76129	P09411	phosphoglycerate kinase 1	light	25.231996225638
132	E13_Liver_4_3_132	E13	Liver	4	3	LEGGSGGDSEVQR	""	1290.59205	P62196	26S proteasome regulatory subunit 8	light	24.3113647289019
132	E13_Liver_4_3_132	E13	Liver	4	3	RPFEKSRLDQELK	""	1645.90203	Q6ZWN5	40S ribosomal protein S9	light	24.9191623992136
132	E13_Liver_4_3_132	E13	Liver	4	3	IEGLQSLVNLR	""	1241.72121	Q3UM45	Protein phosphatase 1 regulatory subunit 7	light	22.4403431482856
132	E13_Liver_4_3_132	E13	Liver	4	3	LEGNTVGVEAAR	""	1215.63279	P46061	Ran GTPase-activating protein 1	light	24.1253078320079
132	E13_Liver_4_3_132	E13	Liver	4	3	SILKIDDVVNTR	""	1372.77945	P80315	T-complex protein 1 subunit delta	light	26.8288505807104
132	E13_Liver_4_3_132	E13	Liver	4	3	SIIKVVGYDMSK	""	1339.729	P32020	Non-specific lipid-transfer protein	light	20.0989395043837
132	E13_Liver_4_3_132	E13	Liver	4	3	IEEFVYEKLDR	""	1440.73692	Q9JK48	Endophilin-B1	light	23.6390871069489
132	E13_Liver_4_3_132	E13	Liver	4	3	IEGDMIVCAAYAHELPK	1xCarbamidomethyl [C8]; 1xOxidation [M5]	1932.9194	P47962	60S ribosomal protein L5	light	22.7187459693922
132	E13_Liver_4_3_132	E13	Liver	4	3	IEELQLIVNDK	""	1313.73111	P62196	26S proteasome regulatory subunit 8	light	23.3571565077674
132	E13_Liver_4_3_132	E13	Liver	4	3	WKYEKPDGSPVFIAFR	""	1940.00649	Q61490	CD166 antigen	light	20.5608869501921
132	E13_Liver_4_3_132	E13	Liver	4	3	IEEQNDKISDLIER	""	1701.86537	Q6P9Q6-2	Isoform B of FK506-binding protein 15	light	20.5332513005148
132	E13_Liver_4_3_132	E13	Liver	4	3	RPYAPINANAIKAECSIRLPK	1xCarbamidomethyl [C15]	2382.30744	Q9R190	Metastasis-associated protein MTA2	light	22.5283798850091
132	E13_Liver_4_3_132	E13	Liver	4	3	WKPGSLASHVK	""	1209.67387	P11440	Cyclin-dependent kinase 1	light	23.6762516322692
132	E13_Liver_4_3_132	E13	Liver	4	3	WKLGDDIDLIVR	""	1442.80019	O70194	Eukaryotic translation initiation factor 3 subunit D	light	24.2701353389219
132	E13_Liver_4_3_132	E13	Liver	4	3	IEFYELDKKEHIR	""	1719.90645	Q9Z2M7	Phosphomannomutase 2	light	22.0075043457624
132	E13_Liver_4_3_132	E13	Liver	4	3	WSKQTDVGITHFR	""	1574.8074	Q99PV0	Pre-mRNA-processing-splicing factor 8	light	22.8711784824523
132	E13_Liver_4_3_132	E13	Liver	4	3	LDIVHQVAIWQR	""	1477.82741	Q9DCU6	"39S ribosomal protein L4	mitochondrial"	light
132	E13_Liver_4_3_132	E13	Liver	4	3	WSFDDVPMTPLR	""	1463.69876	Q9CWI3	BRCA2 and CDKN1A-interacting protein	light	21.1159991564874
132	E13_Liver_4_3_132	E13	Liver	4	3	LDNLVAIFDINR	""	1402.76889	P40142	Transketolase	light	22.399038874672
132	E13_Liver_4_3_132	E13	Liver	4	3	RTGCTFPEKPDFH	1xCarbamidomethyl [C4]	1591.73219	P55264	Adenosine kinase	light	25.0235543545084
132	E13_Liver_4_3_132	E13	Liver	4	3	LDPGSEETQTLVR	""	1444.72781	Q9D8N0	elongation factor 1-gamma	light	25.0252360858803
132	E13_Liver_4_3_132	E13	Liver	4	3	WQPDTEEEYEDSSGNVVNKK	""	2354.04189	Q9D554	splicing factor 3a subunit 3	light	23.956665331938
132	E13_Liver_4_3_132	E13	Liver	4	3	WQNSHSIKVILQELRR	""	2007.12465	Q9CZY3	Ubiquitin-conjugating enzyme E2 variant 1	light	23.6624779186318
132	E13_Liver_4_3_132	E13	Liver	4	3	LDQETAQWLR	""	1259.63788	Q7TSV4	Phosphoglucomutase-2	light	23.6824267199646
132	E13_Liver_4_3_132	E13	Liver	4	3	LDQLIYIPLPDEK	""	1556.85704	Q01853	Transitional endoplasmic reticulum ATPase	light	23.0388978960872
132	E13_Liver_4_3_132	E13	Liver	4	3	SIHDALCVIR	1xCarbamidomethyl [C7]	1183.6252	P80315; P80316	T-complex protein 1 subunit delta;T-complex protein 1 subunit epsilon	light	28.4007884800339
132	E13_Liver_4_3_132	E13	Liver	4	3	IDLPAENSNSETIIITGKR	""	2071.10297	Q8VDJ3	Vigilin	light	18.2523804521721
132	E13_Liver_4_3_132	E13	Liver	4	3	IDIIPNPQER	""	1194.64771	P11499	Heat shock protein HSP 90-beta	light	29.6126305151758
132	E13_Liver_4_3_132	E13	Liver	4	3	LDLAGRDLTDYLMK	1xOxidation [M13]	1639.83598	Q8BFZ3; P60710; P62737; P68134	"Beta-actin-like protein 2;Actin	cytoplasmic 1;Actin	aortic smooth muscle;Actin
132	E13_Liver_4_3_132	E13	Liver	4	3	RTTVVAQLKQLQAETEPIVK	""	2252.29726	P60229	Eukaryotic translation initiation factor 3 subunit E	light	21.133503953609
132	E13_Liver_4_3_132	E13	Liver	4	3	WSPVASTLPELVQR	""	1582.85877	Q99KJ8	dynactin subunit 2	light	24.4956025476038
132	E13_Liver_4_3_132	E13	Liver	4	3	LDIDSAPITAR	""	1171.63173	P52480; P52480-2	Pyruvate kinase PKM;Isoform M1 of Pyruvate kinase PKM	light	28.71233765377
132	E13_Liver_4_3_132	E13	Liver	4	3	LDLGEDYPSGK	""	1193.56846	O35286	Pre-mRNA-splicing factor ATP-dependent RNA helicase DHX15	light	23.7416423658984
132	E13_Liver_4_3_132	E13	Liver	4	3	WSLLQQQKTSR	""	1374.74882	P11679	"Keratin	type II cytoskeletal 8"	light
132	E13_Liver_4_3_132	E13	Liver	4	3	IDLHFLQQMR	""	1300.68305	Q8VDK1-1	Deaminated glutathione amidase	light	21.5537324020124
132	E13_Liver_4_3_132	E13	Liver	4	3	LDLIAQQMMPEVR	""	1543.7971	P50518	V-type proton ATPase subunit E 1	light	23.0084833348924
132	E13_Liver_4_3_132	E13	Liver	4	3	WSPESPLQAPR	""	1267.64296	Q8K297	Procollagen galactosyltransferase 1	light	23.6257804000054
132	E13_Liver_4_3_132	E13	Liver	4	3	SLGTDLMNEMR	""	1266.58168	P09055	Integrin beta-1	light	21.7093527921752
132	E13_Liver_4_3_132	E13	Liver	4	3	LDQPMTEIVSR	""	1288.65656	Q02053	Ubiquitin-like modifier-activating enzyme 1	light	25.6535680469696
132	E13_Liver_4_3_132	E13	Liver	4	3	LDQWLTTMLLR	""	1389.75588	Q9DB05	alpha-soluble nsf attachment protein	light	22.2725584564326
132	E13_Liver_4_3_132	E13	Liver	4	3	IDVPANRYDLLCLEGLAR	1xCarbamidomethyl [C12]	2088.09063	Q9WUA2	Phenylalanine--tRNA ligase beta subunit	light	19.8096739385466
132	E13_Liver_4_3_132	E13	Liver	4	3	IDVVVNNAGILR	""	1282.74776	P51660	peroxisomal multifunctional enzyme type 2	light	21.6407432774169
132	E13_Liver_4_3_132	E13	Liver	4	3	RSIQFVDWCPTGFK	1xCarbamidomethyl [C9]	1740.85264	P68368	Tubulin alpha-4A chain	light	21.4590929919643
132	E13_Liver_4_3_132	E13	Liver	4	3	WMQLYIYKDREISR	""	1900.97381	Q9WU19	hydroxyacid oxidase 1	light	20.7246587308609
132	E13_Liver_4_3_132	E13	Liver	4	3	LDYDEDASAMLR	""	1398.62057	Q99L47	Hsc70-interacting protein	light	22.9253113963335
132	E13_Liver_4_3_132	E13	Liver	4	3	LDYHKEQAAQLR	""	1471.7652	Q8R323	replication factor C subunit 3	light	23.4979842484765
132	E13_Liver_4_3_132	E13	Liver	4	3	LEAAATALATK	""	1059.60445	Q9D8E6	60S ribosomal protein L4	light	27.0824622366287
132	E13_Liver_4_3_132	E13	Liver	4	3	LEAAATALATKSEK	""	1403.77404	Q9D8E6	60S ribosomal protein L4	light	24.1625318566502
132	E13_Liver_4_3_132	E13	Liver	4	3	WNIDSSCKLELSQNQNVK	1xCarbamidomethyl [C7]	2163.04989	Q62351	Transferrin receptor protein 1	light	22.2743032138002
132	E13_Liver_4_3_132	E13	Liver	4	3	RTDIFGVEETAIGKK	""	1663.90136	Q8K4Z5	splicing factor 3A subunit 1	light	23.8590714036706
132	E13_Liver_4_3_132	E13	Liver	4	3	WQAFQAVVSEQR	""	1448.72809	P15508	"Spectrin beta chain	erythrocytic"	light
132	E13_Liver_4_3_132	E13	Liver	4	3	SLHDALCVVK	1xCarbamidomethyl [C7]	1141.60341	P11983	T-complex protein 1 subunit alpha	light	23.95091661541
132	E13_Liver_4_3_132	E13	Liver	4	3	RSTYNHLSSWLTDAR	""	1806.88817	Q91V41	Ras-related protein Rab-14	light	22.1503531462654
132	E13_Liver_4_3_132	E13	Liver	4	3	LDSGKELKIDIIPNPQER	""	2065.12879	P11499	Heat shock protein HSP 90-beta	light	21.7179064774759
132	E13_Liver_4_3_132	E13	Liver	4	3	IDSLSAQLSQLQK	""	1430.78493	P48678-1; P48678-2	Prelamin-A/C;Isoform C of Prelamin-A/C	light	22.765451625765
132	E13_Liver_4_3_132	E13	Liver	4	3	LDSQKHIDFSLR	""	1458.76995	Q6ZWN5	40S ribosomal protein S9	light	26.8518594634533
132	E13_Liver_4_3_132	E13	Liver	4	3	LDSQKHIDFSLRSPYGGGRPGR	""	2443.25891	Q6ZWN5	40S ribosomal protein S9	light	25.8339721213557
132	E13_Liver_4_3_132	E13	Liver	4	3	LDTDDLDEIEK	""	1305.60563	Q61655	ATP-dependent RNA helicase DDX19A	light	23.402379761166
132	E13_Liver_4_3_132	E13	Liver	4	3	LDTDDLDEIEKIAN	""	1603.76974	Q61655	ATP-dependent RNA helicase DDX19A	light	22.7333536371658
132	E13_Liver_4_3_132	E13	Liver	4	3	IDTRNELESYAYSLK	""	1801.89667	P20029	78 kDa glucose-regulated protein	light	21.8683928571591
132	E13_Liver_4_3_132	E13	Liver	4	3	WGTDEEKFITIFGTR	""	1799.89628	P48036	annexin A5	light	20.4689880244352
132	E13_Liver_4_3_132	E13	Liver	4	3	SILISAHGNSSR	""	1241.65967	P15327	Bisphosphoglycerate mutase	light	27.3347093684615
132	E13_Liver_4_3_132	E13	Liver	4	3	SINPLGGFVHYGEVTNDFIMLK	1xOxidation [M20]	2467.23261	P27659	60S ribosomal protein L3	light	21.9564258785074
132	E13_Liver_4_3_132	E13	Liver	4	3	SLNSDISYFGVGGK	""	1443.71143	Q6P5D8	structural maintenance of chromosomes flexible hinge domain-containing protein 1	light	23.2436230527947
132	E13_Liver_4_3_132	E13	Liver	4	3	RIHQESELHSYLTR	""	1768.90891	Q9WUD1	STIP1 homology and U box-containing protein 1	light	22.3978105277739
132	E13_Liver_4_3_132	E13	Liver	4	3	VYTPCNADIGLR	1xCarbamidomethyl [C5]	1378.67836	Q3TIU4	"2'	5'-phosphodiesterase 12"	light
132	E13_Liver_4_3_132	E13	Liver	4	3	VYSILASTLKDEGKLLEAK	""	2078.17435	O88342	WD repeat-containing protein 1	light	20.9980086150019
132	E13_Liver_4_3_132	E13	Liver	4	3	LFGGSFTHQASVAKVVGK	""	1833.00174	O89023	Tripeptidyl-peptidase 1	light	20.7398439462743
132	E13_Liver_4_3_132	E13	Liver	4	3	VYSLFLDESR	""	1228.62083	Q9WTM5	RuvB-like 2	light	24.6259746558596
132	E13_Liver_4_3_132	E13	Liver	4	3	SLNRVQLLGR	""	1155.69567	Q9CYR0	"Single-stranded DNA-binding protein	mitochondrial"	light
132	E13_Liver_4_3_132	E13	Liver	4	3	RLHGLDEEAEQK	""	1424.71283	P49717	DNA replication licensing factor MCM4	light	20.8775288507536
132	E13_Liver_4_3_132	E13	Liver	4	3	LFAVVHFASHQWK	""	1569.83249	Q9D1N9	"39S ribosomal protein L21	mitochondrial"	light
132	E13_Liver_4_3_132	E13	Liver	4	3	WCDDYFFIVHRGERR	1xCarbamidomethyl [C2]	2055.96062	P36552	"Oxygen-dependent coproporphyrinogen-III oxidase	mitochondrial"	light
132	E13_Liver_4_3_132	E13	Liver	4	3	WCALSHLER	1xCarbamidomethyl [C2]	1171.56769	Q921I1	Serotransferrin	light	24.7111934880414
132	E13_Liver_4_3_132	E13	Liver	4	3	LFCVGFTKKR	1xCarbamidomethyl [C3]	1255.69797	P97351	40S ribosomal protein S3a	light	25.3815426871512
132	E13_Liver_4_3_132	E13	Liver	4	3	LFDSTTLEHQKTFR	""	1722.88096	Q9QZD9	Eukaryotic translation initiation factor 3 subunit I	light	23.2774288774025
132	E13_Liver_4_3_132	E13	Liver	4	3	RLNDFASAVR	""	1148.61708	P12787	"Cytochrome c oxidase subunit 5A	mitochondrial"	light
132	E13_Liver_4_3_132	E13	Liver	4	3	SLNPELGTDADKEQWK	""	1830.88683	P06151	L-lactate dehydrogenase A chain	light	22.499495205097
132	E13_Liver_4_3_132	E13	Liver	4	3	IFDSPEELPKER	""	1459.74273	Q80U93	Nuclear pore complex protein Nup214	light	23.9385628150884
132	E13_Liver_4_3_132	E13	Liver	4	3	RLIPDGCGVK	1xCarbamidomethyl [C7]	1114.60374	Q6ZWV3	60S ribosomal protein L10	light	26.6025114171896
132	E13_Liver_4_3_132	E13	Liver	4	3	WALSQSNPSALR	""	1329.69097	Q01853	Transitional endoplasmic reticulum ATPase	light	26.5620816797349
132	E13_Liver_4_3_132	E13	Liver	4	3	SLNPELGTDADKEQWKEVHK	""	2324.15171	P06151	L-lactate dehydrogenase A chain	light	22.5034128750808
132	E13_Liver_4_3_132	E13	Liver	4	3	VYNYNHLMPTR	""	1407.68378	P61358	60S ribosomal protein L27	light	27.2641286817984
132	E13_Liver_4_3_132	E13	Liver	4	3	VYLACRDVDKGELAAR	1xCarbamidomethyl [C5]	1835.94324	Q9QYF1	Retinol dehydrogenase 11	light	22.8364076614029
132	E13_Liver_4_3_132	E13	Liver	4	3	LFLHESIHNEVVDRLR	""	1977.06647	Q9DBF1	Alpha-aminoadipic semialdehyde dehydrogenase	light	20.3023330340382
132	E13_Liver_4_3_132	E13	Liver	4	3	RLFEGNALLR	""	1188.68477	Q6ZWN5	40S ribosomal protein S9	light	26.5041072466023
132	E13_Liver_4_3_132	E13	Liver	4	3	LFINNEWHDAVSKK	""	1700.87548	Q9CZS1	"Aldehyde dehydrogenase X	mitochondrial"	light
132	E13_Liver_4_3_132	E13	Liver	4	3	RIFILGPSHHVPLSR	""	1729.00202	Q91VH6	Protein MEMO1	light	22.0485103219067
132	E13_Liver_4_3_132	E13	Liver	4	3	RLEDLSESIVNDFAYMK	""	2029.98992	Q9D1D4	Transmembrane emp24 domain-containing protein 10	light	19.2366371605055
132	E13_Liver_4_3_132	E13	Liver	4	3	VYFKDTHPKFPAGGK	""	1691.8904	Q9DCN2-2	Isoform 2 of NADH-cytochrome b5 reductase 3	light	21.2384592624899
132	E13_Liver_4_3_132	E13	Liver	4	3	RIDTDLSKVSK	""	1261.71104	Q9CQA3	"Succinate dehydrogenase [ubiquinone] iron-sulfur subunit	mitochondrial"	light
132	E13_Liver_4_3_132	E13	Liver	4	3	IFNIPDEKEAR	""	1331.69539	Q8R5H1-1	ubiquitin carboxyl-terminal hydrolase 15	light	25.9950778212502
132	E13_Liver_4_3_132	E13	Liver	4	3	LFNLSKEDDVR	""	1335.69031	P62754	40S RIBOSOMAL PROTEIN S6	light	28.1933441443222
132	E13_Liver_4_3_132	E13	Liver	4	3	LFNLSKEDDVRQYVVR	""	1981.05015	P62754	40S RIBOSOMAL PROTEIN S6	light	23.9776560523901
132	E13_Liver_4_3_132	E13	Liver	4	3	RLEDDRAWQGTADGGMMER	""	2193.97641	D3YXK2	Scaffold attachment factor B1	light	21.1715500480748
132	E13_Liver_4_3_132	E13	Liver	4	3	IFGLLMGTLQK	""	1220.70714	O35691	Pinin	light	22.6399300882734
132	E13_Liver_4_3_132	E13	Liver	4	3	VYLDNLPSASMYER	""	1657.78903	Q8CEC6	Peptidylprolyl isomerase domain and WD repeat-containing protein 1	light	21.3097791372995
132	E13_Liver_4_3_132	E13	Liver	4	3	LFHEDGECWVYDEPLLKR	1xCarbamidomethyl [C8]	2306.09103	A2A8Z1-1	Oxysterol-binding protein-related protein 9	light	21.6578265171941
132	E13_Liver_4_3_132	E13	Liver	4	3	IFHTVTTTDDPVIRK	""	1742.94356	O70194	Eukaryotic translation initiation factor 3 subunit D	light	24.511870106069
132	E13_Liver_4_3_132	E13	Liver	4	3	RLGIEKTDPTTLTDDEINR	""	2187.12517	Q922D8	"C-1-tetrahydrofolate synthase	cytoplasmic"	light
132	E13_Liver_4_3_132	E13	Liver	4	3	LFIDGKFVESK	""	1282.70416	Q9EQ20	"Methylmalonate-semialdehyde dehydrogenase [acylating]	mitochondrial"	light
132	E13_Liver_4_3_132	E13	Liver	4	3	IFAPNHVVAK	""	1095.63094	P62717	60S ribosomal protein L18a	light	28.9465113552128
132	E13_Liver_4_3_132	E13	Liver	4	3	LFAELEIKRK	""	1246.75178	Q6NZB0	DnaJ homolog subfamily C member 8	light	21.2939830496656
132	E13_Liver_4_3_132	E13	Liver	4	3	RLVTTGVLKQTK	""	1343.83691	P10922	Histone H1.0	light	23.2478885543213
132	E13_Liver_4_3_132	E13	Liver	4	3	RLVSRPQDALEGVILSPSLEAR	""	2406.34633	Q925I1-1	ATPase family AAA domain-containing protein 3	light	21.5786251438524
132	E13_Liver_4_3_132	E13	Liver	4	3	LENLGIPEEELLRQQQELFAK	""	2497.32968	Q91WV0	Protein Dr1	light	20.0617823601135
132	E13_Liver_4_3_132	E13	Liver	4	3	SLLSNLDEIKKER	""	1544.86425	Q9WU78-3	Isoform 3 of Programmed cell death 6-interacting protein	light	21.7379409907337
132	E13_Liver_4_3_132	E13	Liver	4	3	RLVQSPNSYFMDVK	""	1683.8523	Q6ZWY3; Q6ZWU9	40S ribosomal protein S27-like;40S ribosomal protein S27	light	23.7955778646401
132	E13_Liver_4_3_132	E13	Liver	4	3	LENELSTALQDKK	""	1488.79041	E9Q7G0	nuclear mitotic apparatus protein 1	light	19.9775877341459
132	E13_Liver_4_3_132	E13	Liver	4	3	RIVEGILKRPPEEQR	""	1820.05009	P62869	Elongin-B	light	22.6949299991776
132	E13_Liver_4_3_132	E13	Liver	4	3	WFLTCINQPQFR	1xCarbamidomethyl [C5]	1609.79439	Q9D8N0	elongation factor 1-gamma	light	25.1119857169124
132	E13_Liver_4_3_132	E13	Liver	4	3	LEPQIATASEYAHR	""	1585.7969	Q9DBG5	Perilipin-3	light	23.2274700832781
132	E13_Liver_4_3_132	E13	Liver	4	3	IENVVLVVPAK	""	1180.72999	Q6P1B1	xaa-Pro aminopeptidase 1	light	21.9889437154319
132	E13_Liver_4_3_132	E13	Liver	4	3	WGFVESLEPAQVVHVR	""	1852.97044	Q9D0Q7	"39S ribosomal protein L45	mitochondrial"	light
132	E13_Liver_4_3_132	E13	Liver	4	3	IEHPGLSIGDTAK	""	1337.70596	P30681	High mobility group protein B2	light	25.7396783643752
132	E13_Liver_4_3_132	E13	Liver	4	3	IEHPGLSIGDTAKK	""	1465.80092	P30681	High mobility group protein B2	light	23.6312830954853
132	E13_Liver_4_3_132	E13	Liver	4	3	SLLLTTIPQIGSMEWSETLR	""	2275.20024	Q9CQ65	S-methyl-5'-thioadenosine phosphorylase	light	22.5377241251336
132	E13_Liver_4_3_132	E13	Liver	4	3	RMEELHNQEVQKR	""	1696.85476	Q99K48	Non-POU domain-containing octamer-binding protein	light	22.5316160071926
132	E13_Liver_4_3_132	E13	Liver	4	3	RNPDTQWITKPVHKHR	""	2013.08894	Q9CZM2	60S ribosomal protein L15	light	24.5145387232186
132	E13_Liver_4_3_132	E13	Liver	4	3	SLLNRYAVEGR	""	1277.69606	Q9CPW5	Translocon-associated protein subunit beta	light	25.1620948518304
132	E13_Liver_4_3_132	E13	Liver	4	3	WGDYDSHDIER	""	1392.58148	Q99PV0	Pre-mRNA-processing-splicing factor 8	light	21.8818547220644
132	E13_Liver_4_3_132	E13	Liver	4	3	WGDIEFPPPFGR	""	1417.68991	Q91V92	ATP-citrate synthase	light	22.9680624521049
132	E13_Liver_4_3_132	E13	Liver	4	3	IEIKLSDIPEGK	""	1341.76241	Q9CR68	"cytochrome b-c1 complex subunit Rieske	mitochondrial"	light
132	E13_Liver_4_3_132	E13	Liver	4	3	LEIKTDPSIMGGMIVR	""	1759.94449	Q9DB20	"ATP synthase subunit O	mitochondrial"	light
132	E13_Liver_4_3_132	E13	Liver	4	3	LEKPAKYDDIK	""	1319.72054	P16858	glyceraldehyde-3-phosphate dehydrogenase	light	24.5904979641666
132	E13_Liver_4_3_132	E13	Liver	4	3	LEQELFSGGNTGINFEK	""	1882.91813	Q62095; Q62167	atp-dependent rna helicase ddx3y;ATP-dependent RNA helicase DDX3X	light	21.4260478002741
132	E13_Liver_4_3_132	E13	Liver	4	3	LEQGQAIDDLMPAQK	""	1656.82615	Q04447	Creatine kinase B-type	light	22.7259445075617
132	E13_Liver_4_3_132	E13	Liver	4	3	IEVIEIMTDR	""	1218.63985	P49312-1	Heterogeneous nuclear ribonucleoprotein A1	light	24.9114591934548
132	E13_Liver_4_3_132	E13	Liver	4	3	WDSWNKLKGTSK	""	1449.74849	P31786	acyl-CoA-binding protein	light	24.0791256825977
132	E13_Liver_4_3_132	E13	Liver	4	3	LEVNLQAMKAQFER	""	1676.87885	Q8VDD5	Myosin-9	light	21.1851189112447
132	E13_Liver_4_3_132	E13	Liver	4	3	IEVQDSSGGTTALRPSASTQALSSSVSSSK	""	2938.45998	Q3U1J4	DNA damage-binding protein 1	light	22.0959230039068
132	E13_Liver_4_3_132	E13	Liver	4	3	WDQTADQTPGATPK	""	1515.70741	Q99NB9	splicing factor 3B subunit 1	light	24.2279189269545
132	E13_Liver_4_3_132	E13	Liver	4	3	SLMPYFLLTQAVR	""	1538.83995	P14685	26S proteasome non-ATPase regulatory subunit 3	light	23.0852897727562
132	E13_Liver_4_3_132	E13	Liver	4	3	WDTVSNQVQR	""	1232.60182	Q64374	Regucalcin	light	25.8909429490178
132	E13_Liver_4_3_132	E13	Liver	4	3	WDLDRFHGTSSR	""	1476.69785	Q8C196	"Carbamoyl-phosphate synthase [ammonia]	mitochondrial"	light
132	E13_Liver_4_3_132	E13	Liver	4	3	IEYDCELVPR	1xCarbamidomethyl [C5]	1293.61436	Q8BK67	Protein RCC2	light	25.2804540483943
132	E13_Liver_4_3_132	E13	Liver	4	3	LEVGTETIIDK	""	1217.66236	Q8JZK9; P54869	"hydroxymethylglutaryl-CoA synthase	cytoplasmic;Hydroxymethylglutaryl-CoA synthase	mitochondrial"
132	E13_Liver_4_3_132	E13	Liver	4	3	WFGISFDTFGR	""	1332.63715	Q68FL6	"Methionine--tRNA ligase	cytoplasmic"	light
132	E13_Liver_4_3_132	E13	Liver	4	3	LEQIKKTELGAK	""	1357.80494	P23116	Eukaryotic translation initiation factor 3 subunit A	light	23.9490431725229
132	E13_Liver_4_3_132	E13	Liver	4	3	WFGFLEAQQAFR	""	1499.74301	Q8CGC7	Bifunctional glutamate/proline--tRNA ligase	light	23.0259671443767
132	E13_Liver_4_3_132	E13	Liver	4	3	IESILMSLPLTAR	""	1443.82396	P36552	"Oxygen-dependent coproporphyrinogen-III oxidase	mitochondrial"	light
132	E13_Liver_4_3_132	E13	Liver	4	3	WESIATILEAK	""	1260.68343	P33174	Chromosome-associated kinesin KIF4	light	21.6071546443851
132	E13_Liver_4_3_132	E13	Liver	4	3	SLMDEVVKATSR	1xOxidation [M3]	1351.68859	P09411	phosphoglycerate kinase 1	light	23.8545892614777
132	E13_Liver_4_3_132	E13	Liver	4	3	RLSYNTASNKTR	""	1410.7448	Q9D1R9	60S ribosomal protein L34	light	27.2005463041511
132	E13_Liver_4_3_132	E13	Liver	4	3	IETIEVMEDR	""	1234.59838	Q8BG05-2; Q8BG05	Isoform 2 of Heterogeneous nuclear ribonucleoprotein A3;Heterogeneous nuclear ribonucleoprotein A3	light	26.6096394600415
132	E13_Liver_4_3_132	E13	Liver	4	3	LEVEKAFHPFIAGPYNR	""	1988.03886	Q8VDJ3	Vigilin	light	23.7607800114783
132	E13_Liver_4_3_132	E13	Liver	4	3	WGPNHAADPIITR	""	1447.74407	Q8BVU5	"ADP-ribose pyrophosphatase	mitochondrial"	light
132	E13_Liver_4_3_132	E13	Liver	4	3	RVAEDDEDDDVDTK	""	1621.68238	P26350	Prothymosin alpha	light	23.6287513365542
132	E13_Liver_4_3_132	E13	Liver	4	3	WSTLVEDYGVELRK	""	1694.87481	Q9D8W5	26s proteasome non-atpase regulatory subunit 12	light	18.8589519314584
132	E13_Liver_4_3_132	E13	Liver	4	3	SLEDACAEAQRVNTK	1xCarbamidomethyl [C6]	1691.80172	Q8CG48	structural maintenance of chromosomes protein 2	light	22.4682215556299
132	E13_Liver_4_3_132	E13	Liver	4	3	LAQPYVGVFLKR	""	1390.82053	Q8CGK3	"Lon protease homolog	mitochondrial"	light
132	E13_Liver_4_3_132	E13	Liver	4	3	LAQQEKQEQVEMESLAK	""	1988.99573	Q8CAQ8-5	Isoform 5 of MICOS complex subunit Mic60	light	21.0164961512291
132	E13_Liver_4_3_132	E13	Liver	4	3	LAQQLTVER	""	1057.60003	Q9D281	Protein Noxp20	light	22.7978588943289
132	E13_Liver_4_3_132	E13	Liver	4	3	IAQSDYIPTQQDVLR	""	1746.90209	P08752	guanine nucleotide-binding protein G(i) subunit alpha-2	light	24.7486799374097
132	E13_Liver_4_3_132	E13	Liver	4	3	LAQSNGWGVMVSHR	1xOxidation [M10]	1557.75907	P17182; P21550	alpha-enolase;Beta-enolase	light	23.3563317374011
132	E13_Liver_4_3_132	E13	Liver	4	3	SLEDALSSDTSGHFR	""	1621.74525	P14824	annexin A6	light	19.7185347573643
132	E13_Liver_4_3_132	E13	Liver	4	3	YFDGSGGNNHAVEHYRETGYPLAVK	""	2781.30157	P56399	Ubiquitin carboxyl-terminal hydrolase 5	light	21.6058181344577
132	E13_Liver_4_3_132	E13	Liver	4	3	LASALAPSIYEHEDIKK	""	1885.00655	P49717	DNA replication licensing factor MCM4	light	23.1569933896894
132	E13_Liver_4_3_132	E13	Liver	4	3	SLEELLLDANQLR	""	1513.82205	Q80U72-3	Isoform 3 of Protein scribble homolog	light	19.8705965982385
132	E13_Liver_4_3_132	E13	Liver	4	3	LAQVAKAVTQALNR	""	1482.87509	P26039	Talin-1	light	21.6654871862108
132	E13_Liver_4_3_132	E13	Liver	4	3	YFLHQSHEEREHAEK	""	1939.90455	P09528	Ferritin heavy chain	light	24.5934906301915
132	E13_Liver_4_3_132	E13	Liver	4	3	SALRDEKGALFR	""	1362.74882	Q9QYR9	"Acyl-coenzyme A thioesterase 2	mitochondrial"	light
132	E13_Liver_4_3_132	E13	Liver	4	3	SLEAQVAHADQQLR	""	1565.80304	E9Q7G0	nuclear mitotic apparatus protein 1	light	23.4867480069834
132	E13_Liver_4_3_132	E13	Liver	4	3	SLEAACLALDVGYR	1xCarbamidomethyl [C6]	1537.7679	Q8VC28	Aldo-keto reductase family 1 member C13	light	21.3408988091561
132	E13_Liver_4_3_132	E13	Liver	4	3	SALGEAAGAAGFNVLR	""	1503.79142	Q99M31-2	Isoform 2 of Heat shock 70 kDa protein 14	light	22.5235774792771
132	E13_Liver_4_3_132	E13	Liver	4	3	IAQLEEQLDNETK	""	1530.76459	Q8VDD5	Myosin-9	light	23.8199481889006
132	E13_Liver_4_3_132	E13	Liver	4	3	SALFAQINQGESITHALK	""	1928.0236	P40124	adenylyl cyclase-associated protein 1	light	22.3272328692073
132	E13_Liver_4_3_132	E13	Liver	4	3	SLEAQIIQAR	""	1128.63715	Q8BRN9	Coiled-coil and C2 domain-containing protein 1B	light	19.8742043028703
132	E13_Liver_4_3_132	E13	Liver	4	3	SALPAQSAATLPAR	""	1353.74849	Q62261-1	"Spectrin beta chain	non-erythrocytic 1"	light
132	E13_Liver_4_3_132	E13	Liver	4	3	SAGWVIPIGLLFCK	1xCarbamidomethyl [C13]	1560.86068	Q921I1	Serotransferrin	light	27.3699016135079
132	E13_Liver_4_3_132	E13	Liver	4	3	SLEKYIIEELNVR	""	1605.88465	Q8BU30	"isoleucine--tRNA ligase	cytoplasmic"	light
132	E13_Liver_4_3_132	E13	Liver	4	3	SAGACTAAAFLR	1xCarbamidomethyl [C5]	1195.58882	Q9CPY7-1	cytosol aminopeptidase	light	24.7627765852348
132	E13_Liver_4_3_132	E13	Liver	4	3	YEMFAQTLQQSR	""	1501.71039	Q01853	Transitional endoplasmic reticulum ATPase	light	23.7996644276599
132	E13_Liver_4_3_132	E13	Liver	4	3	YELLEHKKR	""	1215.68443	Q9Z277	Tyrosine-protein kinase BAZ1B	light	21.0219721881075
132	E13_Liver_4_3_132	E13	Liver	4	3	YELGSGLAVLR	""	1177.65755	Q05793	Basement membrane-specific heparan sulfate proteoglycan core protein	light	21.4520145796909
132	E13_Liver_4_3_132	E13	Liver	4	3	YELGRPAANTK	""	1219.64296	P62242	40S ribosomal protein S8	light	27.5241220023109
132	E13_Liver_4_3_132	E13	Liver	4	3	IATGHGQQGVTQVVLK	""	1635.91768	Q61191	Host cell factor 1	light	21.2093980326361
132	E13_Liver_4_3_132	E13	Liver	4	3	YFAGWADKWHGK	""	1465.70114	Q9CZS1	"Aldehyde dehydrogenase X	mitochondrial"	light
132	E13_Liver_4_3_132	E13	Liver	4	3	LASDLLEWIR	""	1215.6732	P57780; Q7TPR4	Alpha-actinin-4;Alpha-actinin-1	light	22.664469637245
132	E13_Liver_4_3_132	E13	Liver	4	3	LASDLLEWIRR	""	1371.77431	P57780; Q7TPR4	Alpha-actinin-4;Alpha-actinin-1	light	24.6970288982847
132	E13_Liver_4_3_132	E13	Liver	4	3	IASEASRLAHYNKR	""	1615.86631	P70696; Q8CGP0	Histone H2B type 1-A;Histone H2B type 3-B	light	22.5689160092215
132	E13_Liver_4_3_132	E13	Liver	4	3	YEYHPVCADLQTK	1xCarbamidomethyl [C7]	1623.74717	Q9CRB9	MICOS complex subunit MIC19	light	24.5255789935962
132	E13_Liver_4_3_132	E13	Liver	4	3	YETGTFQKQVLLCFQQLMEEK	1xCarbamidomethyl [C13]	2620.27857	P97930	thymidylate kinase	light	21.3214142568179
132	E13_Liver_4_3_132	E13	Liver	4	3	SLEKVCADLIR	1xCarbamidomethyl [C6]	1303.70385	P60867	40S ribosomal protein S20	light	28.2741289680956
132	E13_Liver_4_3_132	E13	Liver	4	3	YEQGTGCWQGPNR	1xCarbamidomethyl [C7]	1552.65975	O08795-2	Isoform 2 of Glucosidase 2 subunit beta	light	22.3050079818972
132	E13_Liver_4_3_132	E13	Liver	4	3	LASHLNLAMCHLK	1xCarbamidomethyl [C10]; 1xOxidation [M9]	1523.78211	P30416	Peptidyl-prolyl cis-trans isomerase FKBP4	light	22.2655108930493
132	E13_Liver_4_3_132	E13	Liver	4	3	YFNAEEGTFLSQR	""	1561.72815	Q8VCG3	WD repeat-containing protein 74	light	22.6675055159722
132	E13_Liver_4_3_132	E13	Liver	4	3	SICTTVLELLDK	1xCarbamidomethyl [C3]	1391.74504	P68254-1	14-3-3 protein theta	light	20.6857143355942
132	E13_Liver_4_3_132	E13	Liver	4	3	LANIDEAMLQR	""	1273.6569	Q9D0I9	"arginine--tRNA ligase	cytoplasmic"	light
132	E13_Liver_4_3_132	E13	Liver	4	3	SAQHWLLDGFPR	""	1426.72261	Q9WUR9	"Adenylate kinase 4	mitochondrial"	light
132	E13_Liver_4_3_132	E13	Liver	4	3	SAPYEFPEESPIEQLEER	""	2149.99242	Q9DBT5	AMP deaminase 2	light	22.4135690522605
132	E13_Liver_4_3_132	E13	Liver	4	3	LANNADKQQVSR	""	1343.7026	Q80W04	Transmembrane and coiled-coil domains protein 2	light	20.8818783342878
132	E13_Liver_4_3_132	E13	Liver	4	3	IANPVEGSSGR	""	1086.55381	P60335	Poly(RC)-binding protein 1	light	27.9562437361296
132	E13_Liver_4_3_132	E13	Liver	4	3	IANPVEGSTDR	""	1158.57494	Q61990	Poly(rC)-binding protein 2	light	26.3919780037571
132	E13_Liver_4_3_132	E13	Liver	4	3	YGGEEEDQPIYLAVK	""	1710.82211	Q9CQ45	Neudesin	light	22.719309172211
132	E13_Liver_4_3_132	E13	Liver	4	3	LAMQEFMILPVGASSFR	1xOxidation [M]	1912.96595	P17182	alpha-enolase	light	22.2693742683219
132	E13_Liver_4_3_132	E13	Liver	4	3	IAMENDDGRTEEEKHSAVQR	""	2315.06806	Q7TQH0-2	Isoform 2 of Ataxin-2-like protein	light	21.2446295004599
132	E13_Liver_4_3_132	E13	Liver	4	3	LALQAQPVPDELVTK	""	1621.91595	Q02357-6	Isoform 6 of Ankyrin-1	light	24.8118702063214
132	E13_Liver_4_3_132	E13	Liver	4	3	SASSGAEGDVSSEREP	""	1564.67215	Q9DD18	D-aminoacyl-tRNA deacylase 1	light	23.1370361555578
132	E13_Liver_4_3_132	E13	Liver	4	3	IAIQHLDKISDK	""	1380.78454	P80316	T-complex protein 1 subunit epsilon	light	24.3259879095468
132	E13_Liver_4_3_132	E13	Liver	4	3	LAIRESIESEIR	""	1415.78527	Q01853	Transitional endoplasmic reticulum ATPase	light	22.6178027195978
132	E13_Liver_4_3_132	E13	Liver	4	3	LALTTAEFLAYQCEK	1xCarbamidomethyl [C13]	1757.87785	P62814	"V-type proton ATPase subunit B	brain isoform"	light
132	E13_Liver_4_3_132	E13	Liver	4	3	YGLFPANYVELRQ	""	1569.806	Q60598	Src substrate cortactin	light	23.6489580971508
132	E13_Liver_4_3_132	E13	Liver	4	3	IAIWTTECENRDAVTHIGR	1xCarbamidomethyl [C8]	2242.10332	P63073	Eukaryotic translation initiation factor 4E	light	20.1791286802734
132	E13_Liver_4_3_132	E13	Liver	4	3	YGLAAAVFTR	""	1068.58366	Q9CZS1	"Aldehyde dehydrogenase X	mitochondrial"	light
132	E13_Liver_4_3_132	E13	Liver	4	3	YGLAAAVFTK	""	1040.57751	P47738	"Aldehyde dehydrogenase	mitochondrial"	light
132	E13_Liver_4_3_132	E13	Liver	4	3	YGKIVGCSVHKGFAFVQYVNER	1xCarbamidomethyl [C7]	2558.29727	Q9Z204; Q9Z204-2	Heterogeneous nuclear ribonucleoproteins C1/C2;Isoform C1 of Heterogeneous nuclear ribonucleoproteins C1/C2	light	22.0193100783955
132	E13_Liver_4_3_132	E13	Liver	4	3	YGIKGFPTIK	""	1123.65101	Q922R8	Protein disulfide-isomerase A6	light	25.9457004437648
132	E13_Liver_4_3_132	E13	Liver	4	3	YGEPGEVFINK	""	1252.62083	Q8VIJ6	"splicing factor	proline- and glutamine-rich"	light
132	E13_Liver_4_3_132	E13	Liver	4	3	SLDLFGCEVTNR	1xCarbamidomethyl [C7]	1410.66819	Q9EST5-2	Isoform 2 of Acidic leucine-rich nuclear phosphoprotein 32 family member B	light	28.2144061356073
132	E13_Liver_4_3_132	E13	Liver	4	3	SLDNGGYYISPR	""	1341.64336	P25911-1	Tyrosine-protein kinase Lyn	light	22.1921614031572
132	E13_Liver_4_3_132	E13	Liver	4	3	YFVEAGAMAVR	""	1213.6034	P11983	T-complex protein 1 subunit alpha	light	25.9356987681519
132	E13_Liver_4_3_132	E13	Liver	4	3	YFTWEEVAQR	""	1328.62698	Q920L1	Fatty acid desaturase 1	light	22.6204547692048
132	E13_Liver_4_3_132	E13	Liver	4	3	SALTVQFVQGIFVEKYDPTIEDSYR	""	2905.46181	Q99JI6; P62835	Ras-related protein Rap-1b;ras-related protein Rap-1A	light	21.1269075051502
132	E13_Liver_4_3_132	E13	Liver	4	3	SIDNLSSALTK	""	1148.61574	P06467	Hemoglobin subunit zeta	light	24.1514111453232
132	E13_Liver_4_3_132	E13	Liver	4	3	LAQEEESEAKR	""	1289.63318	Q9EQ61	Pescadillo homolog	light	22.1609531469413
132	E13_Liver_4_3_132	E13	Liver	4	3	YFPTQALNFAFKDKYK	""	1981.02181	P48962; P51881	ADP/ATP translocase 1;ADP/ATP translocase 2	light	25.2439409107584
132	E13_Liver_4_3_132	E13	Liver	4	3	YFPTQALNFAFKDK	""	1689.86352	P48962; P51881	ADP/ATP translocase 1;ADP/ATP translocase 2	light	21.4021211822875
132	E13_Liver_4_3_132	E13	Liver	4	3	YFNPIGAHASGR	""	1289.63854	Q8R059	UDP-glucose 4-epimerase	light	24.2182302289557
132	E13_Liver_4_3_132	E13	Liver	4	3	LAQFVEHWKELK	""	1527.83182	P16546	"Spectrin alpha chain	non-erythrocytic 1"	light
132	E13_Liver_4_3_132	E13	Liver	4	3	YFVTAVSRPGLGEPR	""	1648.88057	P01901	"H-2 class I histocompatibility antigen	K-B alpha chain"	light
132	E13_Liver_4_3_132	E13	Liver	4	3	SLDNFFAKR	""	1097.57382	Q4VAA2-1	Protein CDV3	light	25.5000013130198
132	E13_Liver_4_3_132	E13	Liver	4	3	LAPEYEAAATR	""	1191.60043	P27773	Protein disulfide-isomerase A3	light	28.6732078059265
132	E13_Liver_4_3_132	E13	Liver	4	3	YGEGHQAWIVGIVEK	""	1685.86458	P97364	"Selenide	water dikinase 2"	light
132	E13_Liver_4_3_132	E13	Liver	4	3	YGEGHQAWIIGIVEK	""	1699.88023	Q8BH69	"Selenide	water dikinase 1"	light
132	E13_Liver_4_3_132	E13	Liver	4	3	SLDLFGCEVTNRSDYRETVFR	1xCarbamidomethyl [C7]	2564.21981	Q9EST5-2	Isoform 2 of Acidic leucine-rich nuclear phosphoprotein 32 family member B	light	24.8033670836351
132	E13_Liver_4_3_132	E13	Liver	4	3	LAPGKTFDGQKLYQHVR	""	1958.06066	Q4LDG0	Bile acyl-CoA synthetase	light	19.4930165445091
132	E13_Liver_4_3_132	E13	Liver	4	3	SANSPDGKKLPR	""	1269.69097	P58252	Elongation factor 2	light	27.7090405865189
132	E13_Liver_4_3_132	E13	Liver	4	3	SLDMDGIIAEVR	""	1318.66713	P11679	"Keratin	type II cytoskeletal 8"	light
132	E13_Liver_4_3_132	E13	Liver	4	3	YGAMFQEQLMALKGEK	""	1843.9081	E9Q7G0	nuclear mitotic apparatus protein 1	light	19.9548577260753
132	E13_Liver_4_3_132	E13	Liver	4	3	SLDMDGIIAEVR	1xOxidation [M4]	1334.66204	P11679	"Keratin	type II cytoskeletal 8"	light
132	E13_Liver_4_3_132	E13	Liver	4	3	YFYVSAEQVVQGMKEAQER	""	2262.08594	Q9CQU0	Thioredoxin domain-containing protein 12	light	20.2760042476429
132	E13_Liver_4_3_132	E13	Liver	4	3	YFYFYNTGLQNQR	""	1713.80198	Q9QUR6	prolyl endopeptidase	light	24.2305958685342
132	E13_Liver_4_3_132	E13	Liver	4	3	SAMPVQQARPAQPQEQPFVSSR	""	2439.21975	Q9D662	protein transport protein Sec23B	light	21.7241722087762
132	E13_Liver_4_3_132	E13	Liver	4	3	SAMPFTASPAPSTR	""	1420.68893	O70400	PDZ and LIM domain protein 1	light	24.8458564859739
132	E13_Liver_4_3_132	E13	Liver	4	3	IAPRPASGPIRPIVR	""	1599.98055	P47963	60S ribosomal protein L13	light	27.9199252243606
132	E13_Liver_4_3_132	E13	Liver	4	3	LATNAAVTVLR	""	1128.67353	P42932	T-complex protein 1 subunit theta	light	26.1652057308667
132	E13_Liver_4_3_132	E13	Liver	4	3	YEEIDNAPEER	""	1364.59646	Q8BFR5	"elongation factor Tu	mitochondrial"	light
132	E13_Liver_4_3_132	E13	Liver	4	3	SLFNYHDTR	""	1152.54325	Q8C1B7	Septin-11	light	24.2975036346902
132	E13_Liver_4_3_132	E13	Liver	4	3	YAKYLPHSAGR	""	1262.66403	P97461	40S ribosomal protein S5	light	22.6434293964191
132	E13_Liver_4_3_132	E13	Liver	4	3	RVTIMPKDIQLAR	1xOxidation [M5]	1556.89411	P84244; P68433; P84228	histone H3.3;Histone H3.1;histone H3.2	light	27.3784205654886
132	E13_Liver_4_3_132	E13	Liver	4	3	RVSISEGDDKIEYR	""	1666.83949	P35550	rRNA 2'-O-methyltransferase fibrillarin	light	24.923217933802
132	E13_Liver_4_3_132	E13	Liver	4	3	RVSHIEDPALIR	""	1405.79102	Q9CQC7	NADH dehydrogenase [ubiquinone] 1 beta subcomplex subunit 4	light	22.4155162625261
132	E13_Liver_4_3_132	E13	Liver	4	3	YADEMKEIQER	""	1411.65221	O35295	Transcriptional activator protein Pur-beta	light	23.2657116106031
132	E13_Liver_4_3_132	E13	Liver	4	3	YAAVTQFEATDARR	""	1598.79214	Q11011	puromycin-sensitive aminopeptidase	light	20.6145651748836
132	E13_Liver_4_3_132	E13	Liver	4	3	SLFSSIGEVESAK	""	1353.68964	P70372	ELAV-like protein 1	light	22.0115316619287
132	E13_Liver_4_3_132	E13	Liver	4	3	YAAVTQFEATDAR	""	1442.69103	Q11011	puromycin-sensitive aminopeptidase	light	23.2306877699228
132	E13_Liver_4_3_132	E13	Liver	4	3	RVNILSDMHLR	""	1353.74196	Q61584; Q61584-6	Fragile X mental retardation syndrome-related protein 1;Isoform F of Fragile X mental retardation syndrome-related protein 1	light	22.2482272752149
132	E13_Liver_4_3_132	E13	Liver	4	3	RVNAIEHVIIPR	""	1416.84339	P57746	V-type proton ATPase subunit D	light	21.7114192217957
132	E13_Liver_4_3_132	E13	Liver	4	3	RVQFGIESGKLR	""	1389.79611	P53657-1	Pyruvate kinase PKLR	light	24.9757751261355
132	E13_Liver_4_3_132	E13	Liver	4	3	RWDDDVVFKNCAK	1xCarbamidomethyl [C11]	1652.78495	Q9JHS9	spliceosome-associated protein CWC15 homolog	light	21.3582649943183
132	E13_Liver_4_3_132	E13	Liver	4	3	LCTSATESEVTRGKNILR	1xCarbamidomethyl [C2]	2035.06006	Q9CZ13	"Cytochrome b-c1 complex subunit 1	mitochondrial"	light
132	E13_Liver_4_3_132	E13	Liver	4	3	SLEYYTVACDPR	1xCarbamidomethyl [C9]	1473.66786	P97426	Eosinophil cationic protein 1	light	22.2296191462381
132	E13_Liver_4_3_132	E13	Liver	4	3	ICNQVLVCER	2xCarbamidomethyl [C2; C8]	1290.6293	Q9Z2I9	"Succinate--CoA ligase [ADP-forming] subunit beta	mitochondrial"	light
132	E13_Liver_4_3_132	E13	Liver	4	3	LCPFKLVSQKPK	1xCarbamidomethyl [C2]	1444.83447	O08795-2	Isoform 2 of Glucosidase 2 subunit beta	light	22.394372804937
132	E13_Liver_4_3_132	E13	Liver	4	3	RYDGNQQALDLKGLR	""	1746.92456	Q99JX7	nuclear RNA export factor 1	light	21.9932073155843
132	E13_Liver_4_3_132	E13	Liver	4	3	RYDDPEVQKDTK	""	1493.72306	P38647	"Stress-70 protein	mitochondrial"	light
132	E13_Liver_4_3_132	E13	Liver	4	3	SIFIGCQLQCVR	2xCarbamidomethyl [C6; C10]	1480.73992	Q8R4U0	Stabilin-2	light	24.1311867384724
132	E13_Liver_4_3_132	E13	Liver	4	3	SLFDYHDTR	""	1153.52726	Q8CHH9-2	Isoform 2 of Septin-8	light	23.2209968690047
132	E13_Liver_4_3_132	E13	Liver	4	3	YALYDASFETK	""	1307.61541	Q9R0P5	Destrin	light	25.5785788488474
132	E13_Liver_4_3_132	E13	Liver	4	3	LCSIPIHGIR	1xCarbamidomethyl [C2]	1165.65102	O55023	Inositol monophosphatase 1	light	25.1382180441391
132	E13_Liver_4_3_132	E13	Liver	4	3	LCTDVTESEVAR	1xCarbamidomethyl [C2]	1379.64712	Q9CXT8	mitochondrial-processing peptidase subunit beta	light	23.5549755632117
132	E13_Liver_4_3_132	E13	Liver	4	3	LCTSATESEVTR	1xCarbamidomethyl [C2]	1353.63147	Q9CZ13	"Cytochrome b-c1 complex subunit 1	mitochondrial"	light
132	E13_Liver_4_3_132	E13	Liver	4	3	SLFGPVDHEELGRELR	""	1853.95044	P49919-1	cyclin-dependent kinase inhibitor 1C	light	20.9187445217209
132	E13_Liver_4_3_132	E13	Liver	4	3	LCQPKPKVQTK	1xCarbamidomethyl [C2]	1326.75622	P47915	60S ribosomal protein L29	light	24.2762103274671
132	E13_Liver_4_3_132	E13	Liver	4	3	LDFIGVEGSNYPR	""	1466.72742	Q80X50-5; Q80X50	Isoform 5 of Ubiquitin-associated protein 2-like;Ubiquitin-associated protein 2-like	light	19.0429798749421
132	E13_Liver_4_3_132	E13	Liver	4	3	IDFPREYPFKPPTLR	""	1876.01158	Q9QZU9	Ubiquitin/ISG15-conjugating enzyme E2 L6	light	24.6020294944054
132	E13_Liver_4_3_132	E13	Liver	4	3	RVGIITWHPTAR	""	1406.80153	Q9WUM3	Coronin-1B	light	22.9753571543208
132	E13_Liver_4_3_132	E13	Liver	4	3	WVDTQVVLALPYDTPVPGYMNNTVNTMR	""	3194.56492	Q9ET01	"Glycogen phosphorylase	liver form"	light
132	E13_Liver_4_3_132	E13	Liver	4	3	IDGAVISESTPIAETIK	""	1743.93747	Q61029	"Lamina-associated polypeptide 2	isoforms beta/delta/epsilon/gamma"	light
132	E13_Liver_4_3_132	E13	Liver	4	3	IDFGTHISGR	""	1102.56398	O08663	methionine aminopeptidase 2	light	25.8847424844359
132	E13_Liver_4_3_132	E13	Liver	4	3	WTTEEQLLAVQAIR	""	1657.8908	Q8CFE3	REST corepressor 1	light	19.3527351696884
132	E13_Liver_4_3_132	E13	Liver	4	3	SLGLYGKNQR	""	1135.62183	P19157	Glutathione S-transferase P 1	light	26.8909204585124
132	E13_Liver_4_3_132	E13	Liver	4	3	WTGMIIGPPR	""	1127.60301	Q9D2M8; Q9CZY3	Ubiquitin-conjugating enzyme E2 variant 2;Ubiquitin-conjugating enzyme E2 variant 1	light	26.1946895342637
132	E13_Liver_4_3_132	E13	Liver	4	3	LDHKFDLMYAK	1xOxidation [M8]	1396.69295	Q9JJZ2; Q3UX10; P68369; P68373; P68368	Tubulin alpha-8 chain;Tubulin alpha chain-like 3;tubulin alpha-1A chain;Tubulin alpha-1C chain;Tubulin alpha-4A chain	light	25.8780034688619
132	E13_Liver_4_3_132	E13	Liver	4	3	LDHKFDLMYAKR	1xOxidation [M8]	1552.79406	Q9JJZ2; P68369; P68373; P68368	Tubulin alpha-8 chain;tubulin alpha-1A chain;Tubulin alpha-1C chain;Tubulin alpha-4A chain	light	26.4305609574797
132	E13_Liver_4_3_132	E13	Liver	4	3	WVGTIHGAAGTVYEDLR	""	1844.92897	Q9D1C1	Ubiquitin-conjugating enzyme E2 C	light	23.0889963539825
132	E13_Liver_4_3_132	E13	Liver	4	3	LDEREAGITEKVVFEQTK	""	2092.09207	P17751	Triosephosphate isomerase	light	22.2294362649419
132	E13_Liver_4_3_132	E13	Liver	4	3	RVLSGEFQIVNPHLLK	""	1850.06468	P07742	Ribonucleoside-diphosphate reductase large subunit	light	23.2808872756537
132	E13_Liver_4_3_132	E13	Liver	4	3	WYNHIKSYEKEK	""	1624.81182	O70251	Elongation factor 1-beta	light	25.1325472276203
132	E13_Liver_4_3_132	E13	Liver	4	3	RVLQALEGLK	""	1126.69427	Q9CZX8	40S ribosomal protein S19	light	29.0212413897555
132	E13_Liver_4_3_132	E13	Liver	4	3	LDCLKSLDLFGCEVTNR	2xCarbamidomethyl [C3; C12]	2039.98887	Q9EST5-2	Isoform 2 of Acidic leucine-rich nuclear phosphoprotein 32 family member B	light	20.3548198447793
132	E13_Liver_4_3_132	E13	Liver	4	3	WVVIGDENYGEGSSR	""	1667.76599	Q99KI0	"Aconitate hydratase	mitochondrial"	light
132	E13_Liver_4_3_132	E13	Liver	4	3	LDDCGLTEVR	1xCarbamidomethyl [C4]	1177.55176	Q91VI7	Ribonuclease inhibitor	light	25.3386636247737
132	E13_Liver_4_3_132	E13	Liver	4	3	LDDFFKVTGSLSSAK	""	1614.83736	P39749	Flap endonuclease 1	light	20.6770974233452
132	E13_Liver_4_3_132	E13	Liver	4	3	SLGDDISSETSGDFR	""	1585.69764	O35639	annexin A3	light	19.7802666155664
132	E13_Liver_4_3_132	E13	Liver	4	3	IDDGHRLCGDLMNCLHER	2xCarbamidomethyl [C8; C14]	2210.9852	Q9WVE8	Protein kinase C and casein kinase substrate in neurons protein 2	light	19.2718321567436
132	E13_Liver_4_3_132	E13	Liver	4	3	LDEEEEDNEGGEWER	""	1835.72022	Q8R1B4	Eukaryotic translation initiation factor 3 subunit C	light	22.6671695944653
132	E13_Liver_4_3_132	E13	Liver	4	3	WVPEITHHCPK	1xCarbamidomethyl [C9]	1403.68887	P60766-2; P60766-1	Cell division control protein 42 homolog;Isoform 1 of Cell division control protein 42 homolog	light	22.7716780603538
132	E13_Liver_4_3_132	E13	Liver	4	3	LCNLEEGSPGSGTYTR	1xCarbamidomethyl [C2]	1740.78574	Q9DAA6-1	Exosome complex component csl4	light	22.9368597669318
132	E13_Liver_4_3_132	E13	Liver	4	3	SLAVQLADGQVLK	""	1341.77364	Q7TT37	Elongator complex protein 1	light	21.1375271633534
132	E13_Liver_4_3_132	E13	Liver	4	3	YAPVAKDLASR	""	1190.6528	Q8K2B3	"Succinate dehydrogenase [ubiquinone] flavoprotein subunit	mitochondrial"	light
132	E13_Liver_4_3_132	E13	Liver	4	3	ICLTDHFKPLWAR	1xCarbamidomethyl [C2]	1656.86789	Q9CR09	ubiquitin-fold modifier-conjugating enzyme 1	light	21.7893724752042
132	E13_Liver_4_3_132	E13	Liver	4	3	SADTLWGIQKELQF	1xLabel:13C(6)15N(2) [K10]	1643.8519	P06151	L-lactate dehydrogenase A chain	light	27.8174334932797
132	E13_Liver_4_3_132	E13	Liver	4	3	SLESALKDLK	""	1103.63067	Q9WV32	Actin-related protein 2/3 complex subunit 1B	light	24.7505916871636
132	E13_Liver_4_3_132	E13	Liver	4	3	LAVLSSSLTHWK	""	1341.75251	Q9CQ22	ragulator complex protein LAMTOR1	light	22.5943179114926
132	E13_Liver_4_3_132	E13	Liver	4	3	SADIALVAGGSR	""	1116.60076	Q9D773	"39S ribosomal protein L2	mitochondrial"	light
132	E13_Liver_4_3_132	E13	Liver	4	3	IAWESPQGQVSR	""	1357.68589	P11276	fibronectin	light	23.415741510442
132	E13_Liver_4_3_132	E13	Liver	4	3	YDDAIQLYDR	""	1271.59026	Q9CRD2	ER membrane protein complex subunit 2	light	22.3103259846786
132	E13_Liver_4_3_132	E13	Liver	4	3	LAVVKFTMR	""	1064.6285	Q8CDN6	Thioredoxin-like protein 1	light	23.2599537618316
132	E13_Liver_4_3_132	E13	Liver	4	3	YDGQVAVFGSDFQEK	""	1689.77549	Q02053	Ubiquitin-like modifier-activating enzyme 1	light	23.0472342680874
132	E13_Liver_4_3_132	E13	Liver	4	3	YEDICPSTHNMDVPNIKR	1xCarbamidomethyl [C5]	2189.0114	P63242	Eukaryotic translation initiation factor 5A-1	light	24.8092848483839
132	E13_Liver_4_3_132	E13	Liver	4	3	YDTLAQMLTLGNIR	""	1608.8414	Q8CE96	tRNA (adenine(58)-N(1))-methyltransferase non-catalytic subunit TRM6	light	20.9774780339109
132	E13_Liver_4_3_132	E13	Liver	4	3	YDSTHYKETWKALEVLVAK	""	2281.18631	Q9JII6	alcohol dehydrogenase [NADP(+)]	light	19.331980667461
132	E13_Liver_4_3_132	E13	Liver	4	3	IAVAAQNCYK	1xCarbamidomethyl [C8]	1137.57211	P17751	Triosephosphate isomerase	light	27.5590936991102
132	E13_Liver_4_3_132	E13	Liver	4	3	SAEDEAADLPTKPTK	""	1572.77516	Q6P8I4	PEST proteolytic signal-containing nuclear protein	light	23.6509699859829
132	E13_Liver_4_3_132	E13	Liver	4	3	SAEFLLHMLK	""	1188.64454	Q9CPR4	60S ribosomal protein L17	light	20.1884237423474
132	E13_Liver_4_3_132	E13	Liver	4	3	SADAVSVIPVLQR	""	1354.76889	Q9JKX6	ADP-sugar pyrophosphatase	light	24.9678530645313
132	E13_Liver_4_3_132	E13	Liver	4	3	LAYINPDLALEEK	""	1488.79444	Q60864	stress-induced-phosphoprotein 1	light	25.1489302080573
132	E13_Liver_4_3_132	E13	Liver	4	3	SAAESISESVPVGPK	""	1457.74821	P56399	Ubiquitin carboxyl-terminal hydrolase 5	light	23.4869325845613
132	E13_Liver_4_3_132	E13	Liver	4	3	YAVTTGDHGIIR	""	1302.68008	Q8CIE6	coatomer subunit alpha	light	21.7453776651994
132	E13_Liver_4_3_132	E13	Liver	4	3	SLETVYLERNPLQKDPQYR	""	2349.21973	Q3UM45	Protein phosphatase 1 regulatory subunit 7	light	22.7144752812941
132	E13_Liver_4_3_132	E13	Liver	4	3	LCEGFNEVLR	1xCarbamidomethyl [C2]	1236.60413	Q9D1L0	Coiled-coil-helix-coiled-coil-helix domain-containing protein 2	light	22.9173757218763
132	E13_Liver_4_3_132	E13	Liver	4	3	YAVGEECDFEVGKEK	1xCarbamidomethyl [C7]	1759.78434	Q9Z277	Tyrosine-protein kinase BAZ1B	light	23.9889602660338
132	E13_Liver_4_3_132	E13	Liver	4	3	YATALYSAASKEKK	""	1530.81623	Q9DB20	"ATP synthase subunit O	mitochondrial"	light
132	E13_Liver_4_3_132	E13	Liver	4	3	YATALYSAASK	""	1145.58372	Q9DB20	"ATP synthase subunit O	mitochondrial"	light
132	E13_Liver_4_3_132	E13	Liver	4	3	SLETSLVPLSDPK	""	1385.75224	Q9R0N0	galactokinase	light	24.6049300580253
132	E13_Liver_4_3_132	E13	Liver	4	3	RYQKSTELLIR	""	1406.81142	P84244; P68433; P84228	histone H3.3;Histone H3.1;histone H3.2	light	29.958063843052
132	E13_Liver_4_3_132	E13	Liver	4	3	ICKFTEVLKTNGLLV	1xCarbamidomethyl [C2]	1734.98225	P19253	60S ribosomal protein L13a	light	25.5096954626353
132	E13_Liver_4_3_132	E13	Liver	4	3	RYQEALHLGSQLLR	""	1683.92891	Q8BG32	26S proteasome non-ATPase regulatory subunit 11	light	19.5834387326049
132	E13_Liver_4_3_132	E13	Liver	4	3	LCLNICVGESGDRLTR	2xCarbamidomethyl [C2; C6]	1862.92113	Q9CXW4	60S ribosomal protein L11	light	23.0226342821504
132	E13_Liver_4_3_132	E13	Liver	4	3	YASNAVSESMIR	""	1327.63108	Q9Z2W0	Aspartyl aminopeptidase	light	24.5968900452729
132	E13_Liver_4_3_132	E13	Liver	4	3	YAWQGVALLPFVDER	""	1763.91153	Q9DBR1	5'-3' exoribonuclease 2	light	22.9731190466173
132	E13_Liver_4_3_132	E13	Liver	4	3	ICDIAAELAR	1xCarbamidomethyl [C2]	1131.58267	Q8BKC5-1	Importin-5	light	22.4443064805005
132	E13_Liver_4_3_132	E13	Liver	4	3	SAAEVIAQAR	""	1015.55308	O08553	Dihydropyrimidinase-related protein 2	light	26.5139945071562
132	E13_Liver_4_3_132	E13	Liver	4	3	SACGNCYLGDAFR	2xCarbamidomethyl [C3; C6]	1490.61511	Q8WTY4	Anamorsin	light	21.8054097159386
132	E13_Liver_4_3_132	E13	Liver	4	3	LAYQELQIDR	""	1248.65828	Q99K28-2	Isoform 2 of ADP-ribosylation factor GTPase-activating protein 2	light	23.4430619099398
132	E13_Liver_4_3_132	E13	Liver	4	3	SLESNPEQLQAMKHIVR	""	1980.03312	P23249	Putative helicase MOV-10	light	19.6865364327065
132	E13_Liver_4_3_132	E13	Liver	4	3	YCSDPLIGNKQTR	1xCarbamidomethyl [C2]	1551.7584	E9PVX6	Proliferation marker protein Ki-67	light	25.4587964563531
132	E13_Liver_4_3_132	E13	Liver	4	3	ICALDCGLKYNQIR	2xCarbamidomethyl [C2; C6]	1723.86182	B2RQC6	CAD protein	light	22.2103699185814
132	E13_Liver_4_3_132	E13	Liver	4	3	YCHEVGPCAEALHAQVER	2xCarbamidomethyl [C2; C8]	2125.95422	Q7TPV4	Myb-binding protein 1A	light	21.9633108987962
132	E13_Liver_4_3_132	E13	Liver	4	3	SAAPSTLDSSSTAPAQLGK	""	1788.8974	P47758	signal recognition particle receptor subunit beta	light	21.9949873807285
132	E13_Liver_4_3_132	E13	Liver	4	3	ICCDLEVLASK	2xCarbamidomethyl [C2; C3]	1307.63338	Q99MN9	"propionyl-CoA carboxylase beta chain	mitochondrial"	light
132	E13_Liver_4_3_132	E13	Liver	4	3	ICDDELILIK	1xCarbamidomethyl [C2]	1231.66025	P11983	T-complex protein 1 subunit alpha	light	23.6060250966328
132	E13_Liver_4_3_132	E13	Liver	4	3	SLETENSALQLQVTEREEVR	""	2331.17866	P14733	Lamin-B1	light	22.2777011501776
132	E13_Liver_4_3_132	E13	Liver	4	3	YCDAVFHER	1xCarbamidomethyl [C2]	1196.51532	Q61164	Transcriptional repressor CTCF	light	22.3728618725935
132	E13_Liver_4_3_132	E13	Liver	4	3	VLYVQDSLEGEAR	""	1478.74855	Q9QUR6	prolyl endopeptidase	light	24.9137174012422
132	E13_Liver_4_3_132	E13	Liver	4	3	THQKFVIATSTK	""	1360.75833	P47911	60S ribosomal protein L6	light	25.9280906357404
132	E13_Liver_4_3_132	E13	Liver	4	3	TTPSVVAFTADGER	""	1450.71725	P38647	"Stress-70 protein	mitochondrial"	light
132	E13_Liver_4_3_132	E13	Liver	4	3	NECDPALALLSDYVLHNSNTMR	1xCarbamidomethyl [C3]	2533.18098	Q8VDM4	26S proteasome non-ATPase regulatory subunit 2	light	20.1448631197846
132	E13_Liver_4_3_132	E13	Liver	4	3	TTPDVIFVFGFR	""	1398.74161	P62849-1	40S ribosomal protein S24	light	27.5965058993857
132	E13_Liver_4_3_132	E13	Liver	4	3	TTITTTTSSSTTVGSAR	""	1671.83955	O35682	myeloid-associated differentiation marker	light	21.0477731100946
132	E13_Liver_4_3_132	E13	Liver	4	3	TTPSYVAFTDTER	""	1487.70126	P63017; P16627; P17879; P17156	Heat shock cognate 71 kDa protein;Heat shock 70 kDa protein 1-like;Heat shock 70 kDa protein 1B;Heat shock-related 70 kDa protein 2	light	29.7933018564393
132	E13_Liver_4_3_132	E13	Liver	4	3	TTLSTFQSPEFSVTR	""	1700.84899	Q9D8U8	sorting nexin-5	light	24.7268515596829
132	E13_Liver_4_3_132	E13	Liver	4	3	LVASAYSIAQK	""	1150.64665	Q9Z0S1	"3'(2')	5'-bisphosphate nucleotidase 1"	light
132	E13_Liver_4_3_132	E13	Liver	4	3	TTLIPGGSESLVYTTLSGGIGILVPFTSHEDHDFFQHVEMHLR	""	4738.361	Q921M3-1	Splicing factor 3B subunit 3	light	18.7987417258434
132	E13_Liver_4_3_132	E13	Liver	4	3	TCAEAVVPSYVPIVKK	1xCarbamidomethyl [C2]	1760.96152	P36552	"Oxygen-dependent coproporphyrinogen-III oxidase	mitochondrial"	light
132	E13_Liver_4_3_132	E13	Liver	4	3	TTKDIILPFRVIPLVR	""	1881.16841	P84091	AP-2 complex subunit mu	light	21.7142179477648
132	E13_Liver_4_3_132	E13	Liver	4	3	NDTKEDVFVHQTAIKK	""	1872.9814	Q9JKB3-1; Q9JKB3-2; P62960	Y-box-binding protein 3;Isoform 2 of Y-box-binding protein 3;Nuclease-sensitive element-binding protein 1	light	23.3217471577929
132	E13_Liver_4_3_132	E13	Liver	4	3	NEEATKHLECTK	1xCarbamidomethyl [C10]	1459.68457	Q61584; Q61584-6	Fragile X mental retardation syndrome-related protein 1;Isoform F of Fragile X mental retardation syndrome-related protein 1	light	21.9573709655266
132	E13_Liver_4_3_132	E13	Liver	4	3	TAWVFDDKYKRPGYGAYDAFK	""	2498.21392	Q6ZWX6	Eukaryotic translation initiation factor 2 subunit 1	light	19.2598711031397
132	E13_Liver_4_3_132	E13	Liver	4	3	NEKGLLTYTSWEDALSR	""	1982.9818	Q91VD9	"NADH-ubiquinone oxidoreductase 75 kDa subunit	mitochondrial"	light
132	E13_Liver_4_3_132	E13	Liver	4	3	ITVVSEKQFSKR	""	1421.81109	Q9D7S7	60S ribosomal protein L22-like 1	light	23.1726982489103
132	E13_Liver_4_3_132	E13	Liver	4	3	TAVEKLEVDVIQER	""	1628.88538	Q9DC33-1	High mobility group protein 20A	light	18.6141166979406
132	E13_Liver_4_3_132	E13	Liver	4	3	ITWSNPPAQGAR	""	1297.66476	P05201	"Aspartate aminotransferase	cytoplasmic"	light
132	E13_Liver_4_3_132	E13	Liver	4	3	TAVETAVLLLR	""	1185.72015	P80318	T-complex protein 1 subunit gamma	light	24.8277805387469
132	E13_Liver_4_3_132	E13	Liver	4	3	IVADKDYSVTANSK	""	1510.77476	P16125	L-lactate dehydrogenase B chain	light	23.3740934570589
132	E13_Liver_4_3_132	E13	Liver	4	3	TTQIINITMTK	""	1263.6977	E9Q7G0	nuclear mitotic apparatus protein 1	light	22.551208355167
132	E13_Liver_4_3_132	E13	Liver	4	3	LVAGVATALSHK	""	1166.68918	P02104	Hemoglobin subunit epsilon-Y2	light	27.6018148436254
132	E13_Liver_4_3_132	E13	Liver	4	3	TAVLETMTAFR	""	1239.64018	P10518	Delta-aminolevulinic acid dehydratase	light	23.9918527500478
132	E13_Liver_4_3_132	E13	Liver	4	3	TCDESSFCKR	2xCarbamidomethyl [C2; C8]	1289.5249	Q8BHN3-2	Isoform 2 of Neutral alpha-glucosidase AB	light	24.3697915469883
132	E13_Liver_4_3_132	E13	Liver	4	3	LVCKSDASYPPITDWFWFK	1xCarbamidomethyl [C3]	2360.142	P18572-1	Basigin	light	20.0819332739362
132	E13_Liver_4_3_132	E13	Liver	4	3	IVENEKINAEK	""	1286.69506	Q99LT0	Protein dpy-30 homolog	light	23.9665970685639
132	E13_Liver_4_3_132	E13	Liver	4	3	TTDLLTDWEK	""	1221.59976	Q9JHU4	Cytoplasmic dynein 1 heavy chain 1	light	22.7600060930414
132	E13_Liver_4_3_132	E13	Liver	4	3	TCTDIKPEWLVK	1xCarbamidomethyl [C2]	1489.77193	O35286	Pre-mRNA-splicing factor ATP-dependent RNA helicase DHX15	light	21.56112942559
132	E13_Liver_4_3_132	E13	Liver	4	3	LVEVDSGRQIEYEYK	""	1827.91232	P14733	Lamin-B1	light	20.6534647260145
132	E13_Liver_4_3_132	E13	Liver	4	3	NDCVFSQLLQCK	2xCarbamidomethyl [C3; C11]	1511.69811	Q810B6-1	Rabankyrin-5	light	22.0615687983785
132	E13_Liver_4_3_132	E13	Liver	4	3	IVFADGNFWGR	""	1281.63748	P29758	"Ornithine aminotransferase	mitochondrial"	light
132	E13_Liver_4_3_132	E13	Liver	4	3	LVFLGEQSVGKTSLITR	""	1848.05892	P35279-2	Isoform 2 of Ras-related protein Rab-6A	light	19.1178607261552
132	E13_Liver_4_3_132	E13	Liver	4	3	TSYAQHQQVR	""	1217.60216	P97351	40S ribosomal protein S3a	light	27.0218868799678
132	E13_Liver_4_3_132	E13	Liver	4	3	NCVILPHIGSATYK	1xCarbamidomethyl [C2]	1572.82027	Q91Z53	Glyoxylate reductase/hydroxypyruvate reductase	light	19.6285175176984
132	E13_Liver_4_3_132	E13	Liver	4	3	TCVADESAANCDK	2xCarbamidomethyl [C2; C11]	1440.57297	P07724	Serum albumin	light	23.6683096987484
132	E13_Liver_4_3_132	E13	Liver	4	3	NCSSFLIKR	1xCarbamidomethyl [C2]	1124.58809	P41105	60S ribosomal protein L28	light	29.3377599942622
132	E13_Liver_4_3_132	E13	Liver	4	3	NCSETQYESKVFYLK	1xCarbamidomethyl [C2]	1895.88439	P61982	14-3-3 protein gamma	light	20.6074804512012
132	E13_Liver_4_3_132	E13	Liver	4	3	LVGEIMQETGTR	""	1333.67803	Q8VDJ3	Vigilin	light	24.8460751159771
132	E13_Liver_4_3_132	E13	Liver	4	3	NCPHIVVGTPGR	1xCarbamidomethyl [C2]	1306.66846	Q9Z1N5	spliceosome RNA helicase DDX39B	light	25.612203367251
132	E13_Liver_4_3_132	E13	Liver	4	3	TTELQDELSHLR	""	1441.72815	Q9CWE0	Mitochondrial fission regulator 1-like	light	22.3510748312914
132	E13_Liver_4_3_132	E13	Liver	4	3	ITVTSEVPFSK	""	1207.65688	P67984	60S ribosomal protein L22	light	24.9359052781842
132	E13_Liver_4_3_132	E13	Liver	4	3	TTEMETIYDLGTK	""	1501.70905	Q9WTM5	RuvB-like 2	light	24.8014662240238
132	E13_Liver_4_3_132	E13	Liver	4	3	TTETQVLVASAQK	""	1375.74273	Q61035	"Histidine--tRNA ligase	cytoplasmic"	light
132	E13_Liver_4_3_132	E13	Liver	4	3	TCGFDFGGNIIMFSTDK	1xCarbamidomethyl [C2]	1909.8459	Q9QZD9	Eukaryotic translation initiation factor 3 subunit I	light	22.5327947666244
132	E13_Liver_4_3_132	E13	Liver	4	3	LVEDMENKIR	""	1246.646	P47757-4	Isoform 3 of F-actin-capping protein subunit beta	light	26.1866567535649
132	E13_Liver_4_3_132	E13	Liver	4	3	LVEEAIQCAEK	1xCarbamidomethyl [C8]	1289.64058	Q8BH95	"Enoyl-CoA hydratase	mitochondrial"	light
132	E13_Liver_4_3_132	E13	Liver	4	3	TTGFGMIYDSLDYAK	1xOxidation [M6]	1697.77271	P62849-1	40S ribosomal protein S24	light	22.8087453457751
132	E13_Liver_4_3_132	E13	Liver	4	3	IVEGILKRPPEEQR	""	1663.94898	P62869	Elongin-B	light	24.2567177775902
132	E13_Liver_4_3_132	E13	Liver	4	3	TTFDAHIYEGR	""	1309.61714	P28867-2	Isoform 2 of Protein kinase C delta type	light	22.1895908320173
132	E13_Liver_4_3_132	E13	Liver	4	3	LVGGMVSYLNDLPSQR	""	1748.89998	Q9R0H0-1; Q9R0H0-2	Peroxisomal acyl-coenzyme A oxidase 1;Isoform 2 of Peroxisomal acyl-coenzyme A oxidase 1	light	18.427083895454
132	E13_Liver_4_3_132	E13	Liver	4	3	ITVKLTIQNR	""	1185.73138	P35979	60S ribosomal protein L12	light	26.886800874613
132	E13_Liver_4_3_132	E13	Liver	4	3	LTTYAMTVPFVR	""	1398.74498	Q8BMS1	"Trifunctional enzyme subunit alpha	mitochondrial"	light
132	E13_Liver_4_3_132	E13	Liver	4	3	LTPLSHEVISR	""	1251.70556	Q9Z0N1	"Eukaryotic translation initiation factor 2 subunit 3	X-linked"	light
132	E13_Liver_4_3_132	E13	Liver	4	3	ITPSYVAFTPEGER	""	1566.77985	P20029	78 kDa glucose-regulated protein	light	26.476264755641
132	E13_Liver_4_3_132	E13	Liver	4	3	TARPATAGKAAGAAAIITEPEHTKER	""	2618.40089	Q8BK67	Protein RCC2	light	23.2368978310592
132	E13_Liver_4_3_132	E13	Liver	4	3	TVDLQDAEEAVELVQYAYFKK	2xLabel:13C(6)15N(2) [K20; K21]	2475.26244	P25206	DNA replication licensing factor mcm3	light	24.2120084094215
132	E13_Liver_4_3_132	E13	Liver	4	3	LTQDQDVDVK	""	1160.57936	Q76MZ3	serine/threonine-protein phosphatase 2A 65 kDa regulatory subunit A alpha isoform	light	24.5625346304593
132	E13_Liver_4_3_132	E13	Liver	4	3	LTPEEEEILNKK	""	1442.7737	P62242	40S ribosomal protein S8	light	23.8350661913794
132	E13_Liver_4_3_132	E13	Liver	4	3	LTRDETNYGIPQR	""	1562.79214	P68040	Receptor of activated protein C kinase 1	light	27.5664445411267
132	E13_Liver_4_3_132	E13	Liver	4	3	TASAQPVSSVGVLGLGTMGR	1xOxidation [M18]	1903.99059	Q9DBM2	Peroxisomal bifunctional enzyme	light	20.2279939653969
132	E13_Liver_4_3_132	E13	Liver	4	3	NFGIGQDIQPK	""	1216.63206	P12970	60S ribosomal protein L7a	light	29.5217644405454
132	E13_Liver_4_3_132	E13	Liver	4	3	LTRDETNYGIPQRALR	""	1903.01443	P68040	Receptor of activated protein C kinase 1	light	23.3456739217871
132	E13_Liver_4_3_132	E13	Liver	4	3	TVDGPSGKLWRDGR	""	1543.79756	P16858	glyceraldehyde-3-phosphate dehydrogenase	light	26.3895765868428
132	E13_Liver_4_3_132	E13	Liver	4	3	NFGEDMDDERLKELFGK	""	2042.94878	P29341	Polyadenylate-binding protein 1	light	20.403305424085
132	E13_Liver_4_3_132	E13	Liver	4	3	ITPDMTLQTMKGTER	""	1721.85607	Q9ERU9	E3 SUMO-protein ligase RanBP2	light	22.2704868247296
132	E13_Liver_4_3_132	E13	Liver	4	3	TVENFVALATGEK	""	1378.72127	P30412	peptidyl-prolyl cis-trans isomerase C	light	20.8360385051413
132	E13_Liver_4_3_132	E13	Liver	4	3	LTLSALVDGK	""	1016.59864	Q60930	Voltage-dependent anion-selective channel protein 2	light	24.4950072778475
132	E13_Liver_4_3_132	E13	Liver	4	3	TVEIVHIDIADR	""	1380.74815	P53811	Phosphatidylinositol transfer protein beta isoform	light	22.3091761441705
132	E13_Liver_4_3_132	E13	Liver	4	3	NFTDVHPDYGAR	""	1391.63385	P24270	catalase	light	26.1138736417261
132	E13_Liver_4_3_132	E13	Liver	4	3	TVEINNTDAEGR	""	1318.62335	Q6NSR8	Probable aminopeptidase NPEPL1	light	20.7072076609016
132	E13_Liver_4_3_132	E13	Liver	4	3	TVEGAGNIAAATGFVK	""	1505.79583	O55042	Alpha-synuclein	light	23.2391433967769
132	E13_Liver_4_3_132	E13	Liver	4	3	ITITNDQNRLTPEEIER	""	2042.05127	P20029	78 kDa glucose-regulated protein	light	23.4651706629733
132	E13_Liver_4_3_132	E13	Liver	4	3	LTMQVSSLQREPFTVTQGK	""	2150.12741	Q7TNV0	Protein DEK	light	21.3976160153784
132	E13_Liver_4_3_132	E13	Liver	4	3	NFPNAIEHTLQWAR	""	1696.85541	Q02053	Ubiquitin-like modifier-activating enzyme 1	light	19.9524713254505
132	E13_Liver_4_3_132	E13	Liver	4	3	TAPYKNVNVQNFHISWKDGLAFNALIHR	""	3253.70176	P57780	Alpha-actinin-4	light	22.5675239141411
132	E13_Liver_4_3_132	E13	Liver	4	3	NFILDQTNVSAAAQRR	""	1803.94602	Q8VEK3	Heterogeneous nuclear ribonucleoprotein U	light	26.197758422876
132	E13_Liver_4_3_132	E13	Liver	4	3	LTNGIWILAELR	""	1398.81036	Q9DBG3-2	Isoform 2 of AP-2 complex subunit beta	light	20.4217193074386
132	E13_Liver_4_3_132	E13	Liver	4	3	ITNSLTVLCSEK	1xCarbamidomethyl [C9]	1364.70899	Q66JS6	Eukaryotic translation initiation factor 3 subunit J-B	light	24.2962698579467
132	E13_Liver_4_3_132	E13	Liver	4	3	TVDFTQDSNYLLTGGQDK	""	2001.93999	Q9Z1Z2	Serine-threonine kinase receptor-associated protein	light	22.221097498937
132	E13_Liver_4_3_132	E13	Liver	4	3	ITRYQGVNLYVK	""	1453.81617	P29341	Polyadenylate-binding protein 1	light	25.6615649016684
132	E13_Liver_4_3_132	E13	Liver	4	3	NFEWVADRVELLLK	""	1731.94283	Q9DCL9	multifunctional protein ADE2	light	21.5548119873993
132	E13_Liver_4_3_132	E13	Liver	4	3	LTTDFHNAEK	""	1175.56913	Q62351	Transferrin receptor protein 1	light	24.5935317191602
132	E13_Liver_4_3_132	E13	Liver	4	3	TTYLVLDEADR	""	1295.64777	Q61656	probable ATP-dependent RNA helicase DDX5	light	26.6528334875062
132	E13_Liver_4_3_132	E13	Liver	4	3	LTTDFHNAEKTNR	""	1546.76084	Q62351	Transferrin receptor protein 1	light	23.2773365001338
132	E13_Liver_4_3_132	E13	Liver	4	3	TTVTLAHLLAAR	""	1266.75285	Q80VD1	Protein Fam98b	light	21.7065273191816
132	E13_Liver_4_3_132	E13	Liver	4	3	LTTLELLEVR	""	1186.70416	Q62261-1	"Spectrin beta chain	non-erythrocytic 1"	light
132	E13_Liver_4_3_132	E13	Liver	4	3	TATPQQAQEVHEKLRGWLK	""	2220.18837	P17751	Triosephosphate isomerase	light	22.9922444004015
132	E13_Liver_4_3_132	E13	Liver	4	3	TAVAPSAVNLADPR	""	1381.7434	Q8BTI8	serine/arginine repetitive matrix protein 2	light	25.0286266202352
132	E13_Liver_4_3_132	E13	Liver	4	3	NELTYQMEQDHNLQSVLQER	""	2475.15688	O70133-2	Isoform 2 of ATP-dependent RNA helicase A	light	20.4569682260995
132	E13_Liver_4_3_132	E13	Liver	4	3	TAVCDIPPRGLK	1xCarbamidomethyl [C4]	1326.71983	Q7TMM9; Q9D6F9; P99024; P68372; Q9CWF2	Tubulin beta-2A chain;Tubulin beta-4A chain;tubulin beta-5 chain;Tubulin beta-4B chain;Tubulin beta-2B chain	light	27.173726721251
132	E13_Liver_4_3_132	E13	Liver	4	3	NELESYAYSLK	""	1316.63687	P20029	78 kDa glucose-regulated protein	light	22.4429104748019
132	E13_Liver_4_3_132	E13	Liver	4	3	TTTPQQTKITQDIFQR	""	1906.00287	Q68FL6	"Methionine--tRNA ligase	cytoplasmic"	light
132	E13_Liver_4_3_132	E13	Liver	4	3	TATAVAHCKR	1xCarbamidomethyl [C8]	1114.57859	P14131	40S ribosomal protein S16	light	20.7595431324658
132	E13_Liver_4_3_132	E13	Liver	4	3	TASDMVSTSR	""	1054.48335	Q9D8W5	26s proteasome non-atpase regulatory subunit 12	light	24.653840909915
132	E13_Liver_4_3_132	E13	Liver	4	3	TVCIEKNETLGGTCLNVGCIPSK	3xCarbamidomethyl [C3; C14; C19]	2550.23606	O08749	"Dihydrolipoyl dehydrogenase	mitochondrial"	light
132	E13_Liver_4_3_132	E13	Liver	4	3	TVATPLNQVANPNSAIFGGARPREEVVQKEQE	""	3449.77717	Q9WUK2-1	Eukaryotic translation initiation factor 4H	light	24.1698958978624
132	E13_Liver_4_3_132	E13	Liver	4	3	ITSGIPQTER	""	1101.58986	Q9D1J3	SAP domain-containing ribonucleoprotein	light	25.3542538216922
132	E13_Liver_4_3_132	E13	Liver	4	3	ITSGPFEPDLYK	""	1366.68891	P50580	proliferation-associated protein 2G4	light	23.8787689306487
132	E13_Liver_4_3_132	E13	Liver	4	3	TASNVEEAFINTAK	""	1494.74346	P53994	Ras-related protein Rab-2A	light	21.4709663826254
132	E13_Liver_4_3_132	E13	Liver	4	3	TASTNSIAQAR	""	1119.57528	Q9DAS9	guanine nucleotide-binding protein g(i)/g(s)/g(o) subunit gamma-12	light	23.0199004998081
132	E13_Liver_4_3_132	E13	Liver	4	3	NFAELKVKR	""	1104.6524	P14148	60S ribosomal protein L7	light	26.3040103942245
132	E13_Liver_4_3_132	E13	Liver	4	3	NEVSFVIHNLPIIAK	""	1693.96357	P97364	"Selenide	water dikinase 2"	light
132	E13_Liver_4_3_132	E13	Liver	4	3	ITLPAPNPDHVGGYKLAVATFAGIENK	""	2793.49339	Q9QXX4	Calcium-binding mitochondrial carrier protein Aralar2	light	20.7763817246169
132	E13_Liver_4_3_132	E13	Liver	4	3	NCIVLIDSTPYR	1xCarbamidomethyl [C2]	1450.73588	P62242	40S ribosomal protein S8	light	24.9173818228747
132	E13_Liver_4_3_132	E13	Liver	4	3	TEATLEAEQTRR	""	1404.70775	Q99PL5-1	Ribosome-binding protein 1	light	24.3892622679274
132	E13_Liver_4_3_132	E13	Liver	4	3	LVSLYFDTKR	""	1241.68885	Q8BG32	26S proteasome non-ATPase regulatory subunit 11	light	23.18904723294
132	E13_Liver_4_3_132	E13	Liver	4	3	NAIDDGCVVPGAGAVEVALAEALIKYKPSVKGR	1xCarbamidomethyl [C7]	3367.80424	P80317	T-complex protein 1 subunit zeta	light	20.4405541619695
132	E13_Liver_4_3_132	E13	Liver	4	3	NALANQSDCVLHR	1xCarbamidomethyl [C9]	1497.72269	Q9WVM3	Anaphase-promoting complex subunit 7	light	20.2351890416154
132	E13_Liver_4_3_132	E13	Liver	4	3	NALANPLYCPDYR	1xCarbamidomethyl [C9]	1566.73694	Q9DB77	"Cytochrome b-c1 complex subunit 2	mitochondrial"	light
132	E13_Liver_4_3_132	E13	Liver	4	3	NAKPLSFKVGVGKVIR	""	1713.05339	Q62446	peptidyl-prolyl cis-trans isomerase FKBP3	light	21.8568032517751
132	E13_Liver_4_3_132	E13	Liver	4	3	NAKISSLLEEQFQQGK	""	1819.95485	P62242	40S ribosomal protein S8	light	23.0549344765196
132	E13_Liver_4_3_132	E13	Liver	4	3	LVSQDGKSKGIAYIEFK	""	1883.02729	P09405	Nucleolin	light	24.9639916460027
132	E13_Liver_4_3_132	E13	Liver	4	3	IVSQLLTLMDGLKQR	1xOxidation [M9]	1730.98332	Q01853	Transitional endoplasmic reticulum ATPase	light	22.8683170675274
132	E13_Liver_4_3_132	E13	Liver	4	3	TECYGYALGDATR	1xCarbamidomethyl [C3]	1476.64237	Q60676	Serine/threonine-protein phosphatase 5	light	23.8942541744848
132	E13_Liver_4_3_132	E13	Liver	4	3	IVSRPEELREDDVGTGAGLLEIKK	""	2624.42537	P80318	T-complex protein 1 subunit gamma	light	23.6107058578371
132	E13_Liver_4_3_132	E13	Liver	4	3	LVSRPQDALEGVILSPSLEAR	""	2250.24522	Q925I1-1	ATPase family AAA domain-containing protein 3	light	18.8288393976822
132	E13_Liver_4_3_132	E13	Liver	4	3	TQVQSVIDKASETLTAQ	""	1818.94435	Q00623	Apolipoprotein A-I	light	22.8733524872238
132	E13_Liver_4_3_132	E13	Liver	4	3	TQVEVYSFPEDPVIK	""	1750.88979	P29533-1	Vascular cell adhesion protein 1	light	21.3855177730898
132	E13_Liver_4_3_132	E13	Liver	4	3	TRGEGYARPNDGAMVEVALEGYHKDR	""	2891.38531	P30416	Peptidyl-prolyl cis-trans isomerase FKBP4	light	21.553006153294
132	E13_Liver_4_3_132	E13	Liver	4	3	TEATLEAEQTR	""	1248.60664	Q99PL5-1	Ribosome-binding protein 1	light	24.0980626126964
132	E13_Liver_4_3_132	E13	Liver	4	3	TRLAADVGKAGAER	""	1414.7761	P51881	ADP/ATP translocase 2	light	23.6423624009068
132	E13_Liver_4_3_132	E13	Liver	4	3	TSADGNEKKIEMVR	""	1577.79518	P61982	14-3-3 protein gamma	light	24.8200049846252
132	E13_Liver_4_3_132	E13	Liver	4	3	TDTVIILCR	1xCarbamidomethyl [C8]	1090.59251	Q9CXW3	Calcyclin-binding protein	light	26.0702593686713
132	E13_Liver_4_3_132	E13	Liver	4	3	NALWHTGNTPGQVR	""	1550.78225	P35441	thrombospondin-1	light	25.1124430564245
132	E13_Liver_4_3_132	E13	Liver	4	3	LVQSPNSYFMDVK	1xOxidation [M10]	1543.74611	Q6ZWY3; Q6ZWU9	40S ribosomal protein S27-like;40S ribosomal protein S27	light	25.9212186072249
132	E13_Liver_4_3_132	E13	Liver	4	3	LVQTAELTKVFEIR	""	1646.94758	Q9ERL7; Q9CQI3	glia maturation factor gamma;glia maturation factor beta	light	19.1022467815221
132	E13_Liver_4_3_132	E13	Liver	4	3	LVREIAQDFK	""	1218.6841	P84244; P68433; P84228	histone H3.3;Histone H3.1;histone H3.2	light	30.2028593984977
132	E13_Liver_4_3_132	E13	Liver	4	3	IVREPWVEQDKFGK	""	1730.92243	P49429	4-hydroxyphenylpyruvate dioxygenase	light	23.242976172836
132	E13_Liver_4_3_132	E13	Liver	4	3	TDVNYTQLVDLHAR	""	1644.83401	O70325-1	"Phospholipid hydroperoxide glutathione peroxidase	mitochondrial"	light
132	E13_Liver_4_3_132	E13	Liver	4	3	TDWDAGFKEGR	""	1281.58584	Q9CQ49	Nuclear cap-binding protein subunit 2	light	24.4069989376623
132	E13_Liver_4_3_132	E13	Liver	4	3	TQVAGGQLSFKGK	""	1320.72703	P46061	Ran GTPase-activating protein 1	light	25.5531949580459
132	E13_Liver_4_3_132	E13	Liver	4	3	TQTAVSIVEEDLK	""	1432.75297	Q8BI84-1	Transport and Golgi organization protein 1 homolog	light	21.5070983771584
132	E13_Liver_4_3_132	E13	Liver	4	3	IVSSNDVGHDEYSTQSLVK	""	2078.00365	Q62261-1	"Spectrin beta chain	non-erythrocytic 1"	light
132	E13_Liver_4_3_132	E13	Liver	4	3	TQSSLVPALTEFVR	""	1547.84278	Q9CQ89	Protein CutA	light	23.9703245632683
132	E13_Liver_4_3_132	E13	Liver	4	3	NAEGTWSVEK	""	1120.52693	P17563	Selenium-binding protein 1	light	19.5347275982929
132	E13_Liver_4_3_132	E13	Liver	4	3	LVTTGVLKQTK	""	1187.7358	P10922	Histone H1.0	light	26.0734209748625
132	E13_Liver_4_3_132	E13	Liver	4	3	NADVELQQR	""	1072.53816	P17427; P17426	AP-2 complex subunit alpha-2;AP-2 complex subunit alpha-1	light	24.2215798939423
132	E13_Liver_4_3_132	E13	Liver	4	3	TQEEIVAKVR	""	1172.66336	P08003	Protein disulfide-isomerase A4	light	23.4570878750402
132	E13_Liver_4_3_132	E13	Liver	4	3	LVVLGSGGVGK	""	985.60406	Q99JI6; P62835	Ras-related protein Rap-1b;ras-related protein Rap-1A	light	26.6018990689241
132	E13_Liver_4_3_132	E13	Liver	4	3	IVVNLTGRLNK	""	1226.75793	P62245	40S ribosomal protein S15a	light	27.5271963179854
132	E13_Liver_4_3_132	E13	Liver	4	3	LVVPATQCGSLIGK	1xCarbamidomethyl [C8]	1442.80356	P60335	Poly(RC)-binding protein 1	light	25.4919689086201
132	E13_Liver_4_3_132	E13	Liver	4	3	LVTSIGDVVNHDPVVGDR	""	1891.98722	Q8CI94	"Glycogen phosphorylase	brain form"	light
132	E13_Liver_4_3_132	E13	Liver	4	3	TSADLQTNACVTR	1xCarbamidomethyl [C10]	1436.67982	Q91WU5	Arsenite methyltransferase	light	21.9135861187117
132	E13_Liver_4_3_132	E13	Liver	4	3	IVTSEEVIIR	""	1158.67286	P97300	Neuroplastin	light	25.2396855256646
132	E13_Liver_4_3_132	E13	Liver	4	3	LVSSPCCIVTSTYGWTANMER	2xCarbamidomethyl [C6; C7]; 1xOxidation [M19]	2448.09923	P11499	Heat shock protein HSP 90-beta	light	22.5591745320318
132	E13_Liver_4_3_132	E13	Liver	4	3	LVSSVSDLPK	""	1044.59355	P54869	"Hydroxymethylglutaryl-CoA synthase	mitochondrial"	light
132	E13_Liver_4_3_132	E13	Liver	4	3	NAGLKCELLAK	1xCarbamidomethyl [C6]	1216.67182	Q91WT9-1	Cystathionine beta-synthase	light	22.1654822383349
132	E13_Liver_4_3_132	E13	Liver	4	3	LVTANTIDQKIVER	""	1599.90645	Q60848-1	Lymphocyte-specific helicase	light	21.3840276083426
132	E13_Liver_4_3_132	E13	Liver	4	3	IVTDRETGSSK	""	1192.61681	P09405	Nucleolin	light	25.8127507741332
132	E13_Liver_4_3_132	E13	Liver	4	3	NAGEIGEMKDGVPEGTQLQAHRNPTYRPR	""	3221.58687	Q9JKB3-2	Isoform 2 of Y-box-binding protein 3	light	23.3503728476813
132	E13_Liver_4_3_132	E13	Liver	4	3	TQNPMVTGTSVLGVK	""	1531.81485	P99026	Proteasome subunit beta type-4	light	23.8954604594854
132	E13_Liver_4_3_132	E13	Liver	4	3	NAGAVIGKGGKNIK	""	1326.78521	P61979-3; P61979-2	Isoform 3 of Heterogeneous nuclear ribonucleoprotein K;Isoform 2 of Heterogeneous nuclear ribonucleoprotein K	light	26.3726796576467
132	E13_Liver_4_3_132	E13	Liver	4	3	NAGAVIGKGGK	""	971.56325	P61979-3; P61979-2	Isoform 3 of Heterogeneous nuclear ribonucleoprotein K;Isoform 2 of Heterogeneous nuclear ribonucleoprotein K	light	24.8867257668528
132	E13_Liver_4_3_132	E13	Liver	4	3	LVTLPVSFAQLK	""	1315.7984	Q922Q8	Leucine-rich repeat-containing protein 59	light	25.0490001465052
132	E13_Liver_4_3_132	E13	Liver	4	3	TQGVSTTDLVGR	""	1233.64336	Q922E4	ethanolamine-phosphate cytidylyltransferase	light	25.9776796759071
132	E13_Liver_4_3_132	E13	Liver	4	3	TEGAEKKQQMAR	""	1376.69507	P63101	14-3-3 protein zeta/delta	light	20.8063377038231
132	E13_Liver_4_3_132	E13	Liver	4	3	NANNGNLLLR	""	1098.60143	P32067	Lupus La protein homolog	light	26.9090441364853
132	E13_Liver_4_3_132	E13	Liver	4	3	TSPFELYQFFVR	""	1533.77364	Q8BYL4	"Tyrosine--tRNA ligase	mitochondrial"	light
132	E13_Liver_4_3_132	E13	Liver	4	3	IVIGLFGNVVPK	""	1255.77727	P30412	peptidyl-prolyl cis-trans isomerase C	light	22.1841374278472
132	E13_Liver_4_3_132	E13	Liver	4	3	TDESQPWVLPVVR	""	1525.80092	P05201	"Aspartate aminotransferase	cytoplasmic"	light
132	E13_Liver_4_3_132	E13	Liver	4	3	LVIGVANALSHK	""	1221.73138	P04444	Hemoglobin subunit beta-H1	light	25.7449816660518
132	E13_Liver_4_3_132	E13	Liver	4	3	LVILANNCPALR	1xCarbamidomethyl [C8]	1353.76712	P62889	60S ribosomal protein L30	light	28.4473019597322
132	E13_Liver_4_3_132	E13	Liver	4	3	IVILPDYLEIAR	""	1414.83043	P56399	Ubiquitin carboxyl-terminal hydrolase 5	light	23.0279454690135
132	E13_Liver_4_3_132	E13	Liver	4	3	TDGKVFQFLNAKCESAFLSK	1xCarbamidomethyl [C13]	2290.15363	Q8BP67	60S ribosomal protein L24	light	20.0749061469974
132	E13_Liver_4_3_132	E13	Liver	4	3	NAVEEYVYEMR	""	1402.63074	Q61316	Heat shock 70 kDa protein 4	light	24.1457913129341
132	E13_Liver_4_3_132	E13	Liver	4	3	TSLMNQYVNKK	""	1325.6882	P51150	ras-related protein Rab-7a	light	21.179189287625
132	E13_Liver_4_3_132	E13	Liver	4	3	NAVEECVYEFR	1xCarbamidomethyl [C6]	1415.62599	Q61699	Heat shock protein 105 kDa	light	22.060940123808
132	E13_Liver_4_3_132	E13	Liver	4	3	IVLLDSSLEYK	""	1279.71439	P80318	T-complex protein 1 subunit gamma	light	24.9843760387331
132	E13_Liver_4_3_132	E13	Liver	4	3	IVKPVKVSAPR	""	1193.77285	Q8BP67	60S ribosomal protein L24	light	26.0054972576794
132	E13_Liver_4_3_132	E13	Liver	4	3	NCLTNFHGMDLTRDK	1xCarbamidomethyl [C2]	1821.83706	P97351	40S ribosomal protein S3a	light	21.9569931644771
132	E13_Liver_4_3_132	E13	Liver	4	3	NCLTNFHGMDLTR	1xCarbamidomethyl [C2]; 1xOxidation [M9]	1594.71007	P97351	40S ribosomal protein S3a	light	25.1809740119828
132	E13_Liver_4_3_132	E13	Liver	4	3	TSSAQVEGGVHSLHSYEKR	""	2072.01556	P24547	inosine-5'-monophosphate dehydrogenase 2	light	22.3116960767985
132	E13_Liver_4_3_132	E13	Liver	4	3	IVHELNTTVPTASFAGK	""	1784.95412	Q8R3Q6	coiled-coil domain-containing protein 58	light	21.9942310177864
132	E13_Liver_4_3_132	E13	Liver	4	3	TCVAPDVFAENMK	1xCarbamidomethyl [C2]	1481.67631	Q8JZK9	"hydroxymethylglutaryl-CoA synthase	cytoplasmic"	light
132	E13_Liver_4_3_132	E13	Liver	4	3	LVKLFDFPGR	""	1191.68846	Q8BK67	Protein RCC2	light	23.696562230112
132	E13_Liver_4_3_132	E13	Liver	4	3	LVKPGNQNTQVTEAWNK	""	1927.0032	P50580	proliferation-associated protein 2G4	light	25.8026798445308
132	E13_Liver_4_3_132	E13	Liver	4	3	NAVWALSNLCR	1xCarbamidomethyl [C10]	1303.65757	Q60960; O35345	Importin subunit alpha-5;Importin subunit alpha-7	light	23.813925105236
132	E13_Liver_4_3_132	E13	Liver	4	3	LVKPQKLNTPPPLAEEEGLASR	""	2387.32928	Q02357-6	Isoform 6 of Ankyrin-1	light	24.3136254242253
132	E13_Liver_4_3_132	E13	Liver	4	3	LVITEETAKVRPFAVAAVLR	""	2183.29105	Q9WUA2	Phenylalanine--tRNA ligase beta subunit	light	21.2262872343729
132	E13_Liver_4_3_132	E13	Liver	4	3	NAVDAFRVNVIHAR	""	1581.86083	P84091	AP-2 complex subunit mu	light	23.805803000689
132	E13_Liver_4_3_132	E13	Liver	4	3	TSILAAANPVSGHYDRSK	""	1886.9719	P97311	DNA replication licensing factor MCM6	light	22.3326631133267
132	E13_Liver_4_3_132	E13	Liver	4	3	IVLTNPVCTEVGEKIALSR	1xCarbamidomethyl [C8]	2099.1529	Q9Z0N1; Q9Z0N2	"Eukaryotic translation initiation factor 2 subunit 3	X-linked;Eukaryotic translation initiation factor 2 subunit 3	Y-linked"
132	E13_Liver_4_3_132	E13	Liver	4	3	IVPGQFLAVDPKGR	""	1496.85837	Q921M3-1	Splicing factor 3B subunit 3	light	19.5671034639115
132	E13_Liver_4_3_132	E13	Liver	4	3	TDPSIMGGMIVR	""	1276.6388	Q9DB20	"ATP synthase subunit O	mitochondrial"	light
132	E13_Liver_4_3_132	E13	Liver	4	3	TDPTTLTDDEINR	""	1490.69691	Q922D8	"C-1-tetrahydrofolate synthase	cytoplasmic"	light
132	E13_Liver_4_3_132	E13	Liver	4	3	TSFVNFTDICK	1xCarbamidomethyl [C10]	1331.63001	Q99L45	Eukaryotic translation initiation factor 2 subunit 2	light	24.2875597895731
132	E13_Liver_4_3_132	E13	Liver	4	3	LVPTGLDFGQEGFTR	""	1636.83295	Q922K7	Probable 28S rRNA (cytosine-C(5))-methyltransferase	light	24.6744513446395
132	E13_Liver_4_3_132	E13	Liver	4	3	TDQAQKAEGAGDAK	""	1389.66046	P09602	Non-histone chromosomal protein HMG-17	light	22.345262970789
132	E13_Liver_4_3_132	E13	Liver	4	3	IVQAEGEAEAAK	""	1215.62156	O35129	Prohibitin-2	light	24.8812370271593
132	E13_Liver_4_3_132	E13	Liver	4	3	TSDLIVLGLPWK	""	1341.77766	Q921F2	TAR DNA-binding protein 43	light	22.9839702903529
132	E13_Liver_4_3_132	E13	Liver	4	3	LVQAFQFTDK	""	1196.631	P35700	peroxiredoxin-1	light	25.3275799169259
132	E13_Liver_4_3_132	E13	Liver	4	3	TSDFNTFLAQEGCTR	1xCarbamidomethyl [C13]	1746.77517	Q9D1P4	cysteine and histidine-rich domain-containing protein 1	light	22.5983291371347
132	E13_Liver_4_3_132	E13	Liver	4	3	TSDFLKVLNR	""	1192.66845	Q9CVB6	Actin-related protein 2/3 complex subunit 2	light	23.3976414731902
132	E13_Liver_4_3_132	E13	Liver	4	3	LVQAFQYTDEHGEVCPAGWKPGSDTIKPNVDDSKEYFSKHN	1xCarbamidomethyl [C15]	4694.18924	Q61171	Peroxiredoxin-2	light	27.0256822625254
132	E13_Liver_4_3_132	E13	Liver	4	3	NAPAIIFIDELDAIAPK	""	1810.99493	Q01853	Transitional endoplasmic reticulum ATPase	light	22.5540017371453
132	E13_Liver_4_3_132	E13	Liver	4	3	IVPEGEWDQFMESLREPLPATLR	""	2713.36541	Q1HFZ0-1	tRNA (Cytosine(34)-C(5))-methyltransferase	light	23.099086430791
132	E13_Liver_4_3_132	E13	Liver	4	3	LVIVGDGACGK	1xCarbamidomethyl [C9]	1088.57686	Q9QUI0; Q62159	Transforming protein RhoA;Rho-related GTP-binding protein RhoC	light	24.5699215323007
132	E13_Liver_4_3_132	E13	Liver	4	3	LVLVGDGGTGK	""	1015.57824	P62827	GTP-binding nuclear protein RAN	light	29.2840504194826
132	E13_Liver_4_3_132	E13	Liver	4	3	LVLVSPTSEQYDSLLR	""	1819.98	O08582	GTP-binding protein 1	light	22.4030581964943
132	E13_Liver_4_3_132	E13	Liver	4	3	TDLCDHALHR	1xCarbamidomethyl [C4]	1237.57423	Q9QXT0	Protein canopy homolog 2	light	21.5580901767573
132	E13_Liver_4_3_132	E13	Liver	4	3	IVNDNATYCR	1xCarbamidomethyl [C9]	1225.563	Q9D6Z1	Nucleolar protein 56	light	24.3719142031327
132	E13_Liver_4_3_132	E13	Liver	4	3	TSIAIDTIINQK	""	1316.74201	Q03265	"ATP synthase subunit alpha	mitochondrial"	light
132	E13_Liver_4_3_132	E13	Liver	4	3	LVNLQHLDLLNNR	""	1561.8809	Q922Q8	Leucine-rich repeat-containing protein 59	light	25.9828205864845
132	E13_Liver_4_3_132	E13	Liver	4	3	TSLALDESLFR	""	1251.65794	Q8CCS6	polyadenylate-binding protein 2	light	24.9720681933732
132	E13_Liver_4_3_132	E13	Liver	4	3	TSGVVTSCTGVLPQLSMVK	1xCarbamidomethyl [C8]	1964.01911	P97310	DNA replication licensing factor mcm2	light	22.6389871198892
132	E13_Liver_4_3_132	E13	Liver	4	3	IVPEITAMKADASR	""	1501.80429	Q64511	DNA topoisomerase 2-beta	light	20.6381668622911
132	E13_Liver_4_3_132	E13	Liver	4	3	ITLKETFLTSPEELYR	""	1940.03752	Q8BK64	activator of 90 kDa heat shock protein ATPase homolog 1	light	24.0844908760613
132	E13_Liver_4_3_132	E13	Liver	4	3	ITIGQSPTEKGHTR	""	1524.81288	Q922D8	"C-1-tetrahydrofolate synthase	cytoplasmic"	light
132	E13_Liver_4_3_132	E13	Liver	4	3	TYEQVLENLQSKR	""	1607.83876	P52196	thiosulfate sulfurtransferase	light	22.1008934451275
132	E13_Liver_4_3_132	E13	Liver	4	3	TAAAVAAQSGILDR	""	1343.72775	Q9R112	"Sulfide:quinone oxidoreductase	mitochondrial"	light
132	E13_Liver_4_3_132	E13	Liver	4	3	LSLKLNGGRHVQGILR	""	1761.0606	P62309	Small nuclear ribonucleoprotein G	light	23.6511185523772
132	E13_Liver_4_3_132	E13	Liver	4	3	ISLLCDDHYR	1xCarbamidomethyl [C5]	1291.60995	Q9JJ78	Lymphokine-activated killer T-cell-originated protein kinase	light	23.0932966598474
132	E13_Liver_4_3_132	E13	Liver	4	3	ISLISKAEIR	""	1129.69393	Q8K2F8	protein LSM14 homolog A	light	21.5586191155994
132	E13_Liver_4_3_132	E13	Liver	4	3	LSILYPATTGR	""	1191.6732	O08709	Peroxiredoxin-6	light	25.9858046824343
132	E13_Liver_4_3_132	E13	Liver	4	3	LSILYPATTGRNFDEILR	""	2079.12331	O08709	Peroxiredoxin-6	light	23.0964389807755
132	E13_Liver_4_3_132	E13	Liver	4	3	TAAFVLAMLSR	""	1179.65544	Q61655	ATP-dependent RNA helicase DDX19A	light	21.9293390558389
132	E13_Liver_4_3_132	E13	Liver	4	3	ISLPLPTFSSLNLR	""	1557.8999	P20152	Vimentin	light	24.4654520656285
132	E13_Liver_4_3_132	E13	Liver	4	3	NIFIECTGTDFTK	1xCarbamidomethyl [C6]	1545.72537	Q9WUA2	Phenylalanine--tRNA ligase beta subunit	light	23.564500388245
132	E13_Liver_4_3_132	E13	Liver	4	3	LSGLADQMVAR	""	1160.60922	Q9CWK3	CD2 antigen cytoplasmic tail-binding protein 2	light	22.6611554898634
132	E13_Liver_4_3_132	E13	Liver	4	3	ISGLIYEETR	""	1180.62083	P62806	histone H4	light	34.7457170249872
132	E13_Liver_4_3_132	E13	Liver	4	3	SYSDPPLKFMSVQRPGPYDRPGTAR	""	2822.40426	Q9Z2X1-1	Heterogeneous nuclear ribonucleoprotein F	light	23.8562196957926
132	E13_Liver_4_3_132	E13	Liver	4	3	SYSPELIVHPVLDSSNAVEEVEKWLPR	""	3093.58914	Q9CZ42-2	Isoform 2 of ATP-dependent (S)-NAD(P)H-hydrate dehydratase	light	20.1814430142306
132	E13_Liver_4_3_132	E13	Liver	4	3	LSKDPNIVIAK	""	1197.72015	P27773	Protein disulfide-isomerase A3	light	27.3323445632246
132	E13_Liver_4_3_132	E13	Liver	4	3	NLGEILKAAGCDFNNVVK	1xCarbamidomethyl [C11]	1962.01132	P52760	2-iminobutanoate/2-iminopropanoate deaminase	light	22.0726205261362
132	E13_Liver_4_3_132	E13	Liver	4	3	ISKGANPVEIR	""	1183.67935	P63038-1	"60 kDa heat shock protein	mitochondrial"	light
132	E13_Liver_4_3_132	E13	Liver	4	3	LSKTQKHVSR	""	1183.69058	Q9D1R9	60S ribosomal protein L34	light	22.0089187407913
132	E13_Liver_4_3_132	E13	Liver	4	3	SYTVGVTMMHR	""	1281.60784	P19324	Serpin H1	light	27.0281204252081
132	E13_Liver_4_3_132	E13	Liver	4	3	ISLEDIQAFEK	""	1292.67326	Q91WN1	dnaJ homolog subfamily C member 9	light	21.8105821267938
132	E13_Liver_4_3_132	E13	Liver	4	3	NLEPEWAAAATEVK	""	1528.7642	Q922R8	Protein disulfide-isomerase A6	light	21.9531405054536
132	E13_Liver_4_3_132	E13	Liver	4	3	LSISGEYNLK	""	1123.59937	P07758	Alpha-1-antitrypsin 1-1	light	22.7150526733943
132	E13_Liver_4_3_132	E13	Liver	4	3	TWEKLLLAAR	""	1200.70992	P14206	40S ribosomal protein SA	light	26.4981412449698
132	E13_Liver_4_3_132	E13	Liver	4	3	NLDVQLLDTKR	""	1314.73759	F6ZDS4	Nucleoprotein TPR	light	22.8927154888383
132	E13_Liver_4_3_132	E13	Liver	4	3	LSPVAEEFRDR	""	1318.67499	Q00623	Apolipoprotein A-I	light	25.3850421624612
132	E13_Liver_4_3_132	E13	Liver	4	3	LSQETEALGR	""	1103.56913	Q02819	Nucleobindin-1	light	25.0639994900764
132	E13_Liver_4_3_132	E13	Liver	4	3	LSQEVEYLTEDVK	""	1552.77409	F6ZDS4	Nucleoprotein TPR	light	21.7379511995626
132	E13_Liver_4_3_132	E13	Liver	4	3	NLDNLKSALAK	""	1186.67901	P02104	Hemoglobin subunit epsilon-Y2	light	31.1199088000719
132	E13_Liver_4_3_132	E13	Liver	4	3	LSQLEDQATR	""	1160.59059	E9Q7G0	nuclear mitotic apparatus protein 1	light	20.096514744814
132	E13_Liver_4_3_132	E13	Liver	4	3	LSQLEGVNVER	""	1243.66409	Q9EQH3	Vacuolar protein sorting-associated protein 35	light	23.9780670071156
132	E13_Liver_4_3_132	E13	Liver	4	3	LSPKHPESNTAGMDIFAK	""	1942.96912	Q9QYB1	Chloride intracellular channel protein 4	light	24.0051311677374
132	E13_Liver_4_3_132	E13	Liver	4	3	LSPKAEEVATFFAK	""	1537.82607	Q04750	DNA topoisomerase 1	light	23.0795205099986
132	E13_Liver_4_3_132	E13	Liver	4	3	TAAYGHFGRDSFPWEVPK	""	2064.99264	Q3THS6	S-adenosylmethionine synthase isoform type-2	light	21.2404565383274
132	E13_Liver_4_3_132	E13	Liver	4	3	ISMADYVSGELEHVTRR	""	1962.97019	P12382	"ATP-dependent 6-phosphofructokinase	liver type"	light
132	E13_Liver_4_3_132	E13	Liver	4	3	TWKGTAFGGWK	""	1238.63167	P28474	alcohol dehydrogenase class-3	light	25.3148347343193
132	E13_Liver_4_3_132	E13	Liver	4	3	TWKFVEGLPINDFSR	""	1808.933	P14152	"Malate dehydrogenase	cytoplasmic"	light
132	E13_Liver_4_3_132	E13	Liver	4	3	LSMTNDPLEAAR	""	1317.64673	P11725	"Ornithine carbamoyltransferase	mitochondrial"	light
132	E13_Liver_4_3_132	E13	Liver	4	3	NLEGANQHVSKELLDLAMQNAWFR	""	2784.38861	Q810A7-1	ATP-dependent RNA helicase DDX42	light	21.1055424980479
132	E13_Liver_4_3_132	E13	Liver	4	3	NIEELQQQNQR	""	1399.69243	F6ZDS4	Nucleoprotein TPR	light	23.5768840282146
132	E13_Liver_4_3_132	E13	Liver	4	3	LSNIFVIGKGNKPWISLPRGK	""	2324.36013	P62702	"40S ribosomal protein S4	X isoform"	light
132	E13_Liver_4_3_132	E13	Liver	4	3	ISNLLSDYGYHLR	""	1550.79617	Q8CFI7	DNA-directed RNA polymerase II subunit RPB2	light	21.3289811020563
132	E13_Liver_4_3_132	E13	Liver	4	3	TWETVKLTTR	""	1234.67901	Q9JKX6	ADP-sugar pyrophosphatase	light	23.9240160281792
132	E13_Liver_4_3_132	E13	Liver	4	3	LSNQVSTIVSLLSTLCR	1xCarbamidomethyl [C16]	1891.03172	Q69ZR2	E3 ubiquitin-protein ligase hectd1	light	20.6058005048577
132	E13_Liver_4_3_132	E13	Liver	4	3	ISPFEHQTYCQR	1xCarbamidomethyl [C10]	1565.71654	Q63844; P63085	mitogen-activated protein kinase 3;mitogen-activated protein kinase 1	light	24.4951055100078
132	E13_Liver_4_3_132	E13	Liver	4	3	LSGGSPGVPVDKLIAEESVSLLAAALR	""	2649.48216	Q3V3R1	"Monofunctional C1-tetrahydrofolate synthase	mitochondrial"	light
132	E13_Liver_4_3_132	E13	Liver	4	3	SYNRFQIATVTEK	""	1556.80673	P99026	Proteasome subunit beta type-4	light	24.2095357662064
132	E13_Liver_4_3_132	E13	Liver	4	3	ISEECIAQWKQTNFMTK	1xCarbamidomethyl [C5]	2114.00452	Q91WQ3	"Tyrosine--tRNA ligase	cytoplasmic"	light
132	E13_Liver_4_3_132	E13	Liver	4	3	LSEEKAQASAISVGSR	""	1632.85514	Q9D1E6	tubulin-folding cofactor B	light	22.7601422714606
132	E13_Liver_4_3_132	E13	Liver	4	3	VADIGLAAWGR	""	1128.61602	P50247	Adenosylhomocysteinase	light	23.7552322415984
132	E13_Liver_4_3_132	E13	Liver	4	3	LSEGFSIHTR	""	1146.5902	O09061	proteasome subunit beta type-1	light	26.5322358664163
132	E13_Liver_4_3_132	E13	Liver	4	3	VACETVAKTGMILLAGEITSR	1xCarbamidomethyl [C3]	2220.17265	Q3THS6	S-adenosylmethionine synthase isoform type-2	light	26.4963711912039
132	E13_Liver_4_3_132	E13	Liver	4	3	ISELGAGNGGVVTK	""	1301.70596	Q63932	Dual specificity mitogen-activated protein kinase kinase 2	light	23.3042428242086
132	E13_Liver_4_3_132	E13	Liver	4	3	LSELHAYILR	""	1214.68918	P06467	Hemoglobin subunit zeta	light	31.4757719601213
132	E13_Liver_4_3_132	E13	Liver	4	3	VACAEEWQESR	1xCarbamidomethyl [C3]	1364.58994	Q8BH58	TIP41-like protein	light	22.8361342650983
132	E13_Liver_4_3_132	E13	Liver	4	3	NLLHVTDTGVGMTR	""	1513.77914	P08113	Endoplasmin	light	22.1867769571576
132	E13_Liver_4_3_132	E13	Liver	4	3	NIIHGSDSVK	""	1069.56365	P15532	Nucleoside diphosphate kinase A	light	26.3537196422513
132	E13_Liver_4_3_132	E13	Liver	4	3	VADIGLAAWGRK	""	1256.71098	P50247	Adenosylhomocysteinase	light	22.0881184115446
132	E13_Liver_4_3_132	E13	Liver	4	3	VADISGDTQKAK	""	1232.64811	Q78PY7	staphylococcal nuclease domain-containing protein 1	light	24.8286870142338
132	E13_Liver_4_3_132	E13	Liver	4	3	LSDIPEGKNMAFKWR	""	1791.92105	Q9CR68	"cytochrome b-c1 complex subunit Rieske	mitochondrial"	light
132	E13_Liver_4_3_132	E13	Liver	4	3	VAEFTTNLMEEEEKSKSLAK	""	2284.1377	Q8VDD5	Myosin-9	light	21.7622763889789
132	E13_Liver_4_3_132	E13	Liver	4	3	SYCAEIAHNVSSKNRK	1xCarbamidomethyl [C3]	1863.91301	P62911	60S ribosomal protein L32	light	25.9396337769681
132	E13_Liver_4_3_132	E13	Liver	4	3	LSCFAQSVSPAEK	1xCarbamidomethyl [C3]	1423.68859	Q61553	Fascin	light	22.8941760761975
132	E13_Liver_4_3_132	E13	Liver	4	3	NLLSVAYKNVVGARR	""	1659.9653	P68510; Q9CQV8-2; P61982; P63101	14-3-3 protein eta;Isoform Short of 14-3-3 protein beta/alpha;14-3-3 protein gamma;14-3-3 protein zeta/delta	light	25.6988030184539
132	E13_Liver_4_3_132	E13	Liver	4	3	VAEDDEDDDVDTK	""	1465.58127	P26350	Prothymosin alpha	light	26.2632772249013
132	E13_Liver_4_3_132	E13	Liver	4	3	ISDEDWDIIHR	""	1398.66482	P51660	peroxisomal multifunctional enzyme type 2	light	24.6076416763455
132	E13_Liver_4_3_132	E13	Liver	4	3	ISDEDWDIIHRVHLR	""	1903.97732	P51660	peroxisomal multifunctional enzyme type 2	light	21.5478365362276
132	E13_Liver_4_3_132	E13	Liver	4	3	NLLSVAYKNVIGARR	""	1673.98095	P62259	14-3-3 protein epsilon	light	24.0491967736089
132	E13_Liver_4_3_132	E13	Liver	4	3	LSDETLVDIMAR	""	1362.69334	Q91W97	Putative hexokinase HKDC1	light	19.2276288688781
132	E13_Liver_4_3_132	E13	Liver	4	3	LSDGFNGADLR	""	1164.56438	P62334	26S proteasome regulatory subunit 10B	light	25.4434603475214
132	E13_Liver_4_3_132	E13	Liver	4	3	NLLSLGHNNIVR	""	1349.76481	Q99LC2	Cleavage stimulation factor subunit 1	light	21.2165955832015
132	E13_Liver_4_3_132	E13	Liver	4	3	VADISGDTQKAKQFLPFLQR	""	2262.22409	Q78PY7	staphylococcal nuclease domain-containing protein 1	light	22.4903004119571
132	E13_Liver_4_3_132	E13	Liver	4	3	ISDKVLVDINNPEPLIQTAK	""	2207.22817	P80316	T-complex protein 1 subunit epsilon	light	21.9793426767349
132	E13_Liver_4_3_132	E13	Liver	4	3	VAASCGAIQYIPTELDQVRK	1xCarbamidomethyl [C5]	2219.14888	Q99JX4	Eukaryotic translation initiation factor 3 subunit M	light	21.8281086821455
132	E13_Liver_4_3_132	E13	Liver	4	3	VAAQCSHAAVSAYKQTQR	1xCarbamidomethyl [C5]	1975.97667	Q8R2Y8	"Peptidyl-tRNA hydrolase 2	mitochondrial"	light
132	E13_Liver_4_3_132	E13	Liver	4	3	SYGANFSWNKR	""	1329.63346	Q9CXZ1	"NADH dehydrogenase [ubiquinone] iron-sulfur protein 4	mitochondrial"	light
132	E13_Liver_4_3_132	E13	Liver	4	3	NLIETIQTNGSLVANGFLK	""	2032.10733	Q64737	trifunctional purine biosynthetic protein adenosine-3	light	21.2355003725472
132	E13_Liver_4_3_132	E13	Liver	4	3	SYIEYQLTPTNTNR	""	1699.82859	Q91VH2	Sorting nexin-9	light	22.6823810668726
132	E13_Liver_4_3_132	E13	Liver	4	3	ISFTGSTATGK	""	1069.55242	Q8BWF0	"Succinate-semialdehyde dehydrogenase	mitochondrial"	light
132	E13_Liver_4_3_132	E13	Liver	4	3	NLKLGIHEDSTNRR	""	1652.88269	P11499	Heat shock protein HSP 90-beta	light	24.6337442197454
132	E13_Liver_4_3_132	E13	Liver	4	3	ISGDLEVLAEK	""	1173.63614	O35381	Acidic leucine-rich nuclear phosphoprotein 32 family member A	light	24.534655772277
132	E13_Liver_4_3_132	E13	Liver	4	3	TYIIGELHPDDRSK	""	1643.83876	P56395	Cytochrome b5	light	23.0737735120795
132	E13_Liver_4_3_132	E13	Liver	4	3	TYIIGELHPDDR	""	1428.71177	P56395	Cytochrome b5	light	23.5959872379144
132	E13_Liver_4_3_132	E13	Liver	4	3	TYGGCEGPDAMYVK	1xCarbamidomethyl [C5]	1547.65049	P83940	elongin-C	light	24.3592937997581
132	E13_Liver_4_3_132	E13	Liver	4	3	TYTIANQFPLNKLTELLR	""	2135.18592	Q9WUA2	Phenylalanine--tRNA ligase beta subunit	light	19.7609692208779
132	E13_Liver_4_3_132	E13	Liver	4	3	ISFLENNLEQLTK	""	1548.8268	Q61768	Kinesin-1 heavy chain	light	20.2541447215182
132	E13_Liver_4_3_132	E13	Liver	4	3	VAANAPKGILR	""	1109.67895	Q68FD5	Clathrin heavy chain 1	light	21.9963909912721
132	E13_Liver_4_3_132	E13	Liver	4	3	ISEQFTAMFR	""	1229.59832	Q7TMM9; Q9D6F9; Q9ERD7; P99024; P68372; Q9CWF2	Tubulin beta-2A chain;Tubulin beta-4A chain;tubulin beta-3 chain;tubulin beta-5 chain;Tubulin beta-4B chain;Tubulin beta-2B chain	light	28.5050651331073
132	E13_Liver_4_3_132	E13	Liver	4	3	ISEQFTAMFRR	""	1385.69943	Q7TMM9; Q9D6F9; Q9ERD7; P99024; P68372; Q9CWF2	Tubulin beta-2A chain;Tubulin beta-4A chain;tubulin beta-3 chain;tubulin beta-5 chain;Tubulin beta-4B chain;Tubulin beta-2B chain	light	28.1396758185583
132	E13_Liver_4_3_132	E13	Liver	4	3	ISEQSDAKLKEIVTNFLAGFEP	""	2436.26568	Q03265	"ATP synthase subunit alpha	mitochondrial"	light
132	E13_Liver_4_3_132	E13	Liver	4	3	VAAFDLDGTLITTR	""	1492.80058	Q9JLV6-1	Bifunctional polynucleotide phosphatase/kinase	light	21.2125327496808
132	E13_Liver_4_3_132	E13	Liver	4	3	LSFEDFVTMTASR	""	1503.71481	Q8BFY6	Peflin	light	21.6165566958063
132	E13_Liver_4_3_132	E13	Liver	4	3	TYVEKVDELKK	""	1351.74676	P31786	acyl-CoA-binding protein	light	23.0586948358882
132	E13_Liver_4_3_132	E13	Liver	4	3	LSQVAPVLKER	""	1239.74195	Q9DBE0	Cysteine sulfinic acid decarboxylase	light	21.5585377260663
132	E13_Liver_4_3_132	E13	Liver	4	3	ITEIYEGTSEIQR	""	1538.76968	Q07417	"Short-chain specific acyl-CoA dehydrogenase	mitochondrial"	light
132	E13_Liver_4_3_132	E13	Liver	4	3	TAIHEVMEQGRVTIAK	""	1782.95308	P25206	DNA replication licensing factor mcm3	light	24.2397746651476
132	E13_Liver_4_3_132	E13	Liver	4	3	TVLIMELINNVAK	1xOxidation [M5]	1473.83453	P56480	"ATP synthase subunit beta	mitochondrial"	light
132	E13_Liver_4_3_132	E13	Liver	4	3	ITESEEVVSR	""	1148.57936	P48678-1; P48678-2	Prelamin-A/C;Isoform C of Prelamin-A/C	light	25.8526834190627
132	E13_Liver_4_3_132	E13	Liver	4	3	TVLIMELINNVAK	1xLabel:13C(6)15N(2) [K13]	1465.85381	P56480	"ATP synthase subunit beta	mitochondrial"	light
132	E13_Liver_4_3_132	E13	Liver	4	3	NGQDLGVAFK	""	1048.54218	Q8VEK3	Heterogeneous nuclear ribonucleoprotein U	light	27.3742339796328
132	E13_Liver_4_3_132	E13	Liver	4	3	NGPALQEAYVR	""	1217.62731	Q62418	Drebrin-like protein	light	25.2319247175081
132	E13_Liver_4_3_132	E13	Liver	4	3	TALIHDGLAR	""	1066.60037	P63323	40S ribosomal protein S12	light	29.5408639301456
132	E13_Liver_4_3_132	E13	Liver	4	3	NGNLPEFGDAIATASK	""	1604.79148	P26039	Talin-1	light	25.1624391205333
132	E13_Liver_4_3_132	E13	Liver	4	3	TALINSTGEEVAMR	""	1491.74717	P48678-1; P48678-2	Prelamin-A/C;Isoform C of Prelamin-A/C	light	24.5911660873947
132	E13_Liver_4_3_132	E13	Liver	4	3	ITFDDYIACCVK	2xCarbamidomethyl [C9; C10]	1504.68106	Q6P069-1	Sorcin	light	21.1624655513182
132	E13_Liver_4_3_132	E13	Liver	4	3	NGIIKTDKVFEVMLATDR	""	2050.10014	P23506-2	Isoform 2 of Protein-L-isoaspartate(D-aspartate) O-methyltransferase	light	20.6478687795965
132	E13_Liver_4_3_132	E13	Liver	4	3	NGRVEIIANDQGNR	""	1555.79354	P20029	78 kDa glucose-regulated protein	light	25.2530090951778
132	E13_Liver_4_3_132	E13	Liver	4	3	LTAIDILTTCAADIQRQR	1xCarbamidomethyl [C10]	2059.09645	Q6P4T2	U5 small nuclear ribonucleoprotein 200 kDa helicase	light	21.5100011034532
132	E13_Liver_4_3_132	E13	Liver	4	3	ITASMAHNREELLR	""	1640.8537	P04919	Band 3 anion transport protein	light	27.0282133976325
132	E13_Liver_4_3_132	E13	Liver	4	3	LTCLTVWLDR	1xCarbamidomethyl [C3]	1276.67182	Q9DCE5	p21-activated protein kinase-interacting protein 1	light	22.9154057541711
132	E13_Liver_4_3_132	E13	Liver	4	3	LTDCVVMRDPASKR	1xCarbamidomethyl [C4]	1647.83052	O88569; O88569-2	heterogeneous nuclear ribonucleoproteins A2/B1;Isoform 2 of Heterogeneous nuclear ribonucleoproteins A2/B1	light	27.101925633302
132	E13_Liver_4_3_132	E13	Liver	4	3	ITDDQQESLNKWK	""	1604.79148	P32067	Lupus La protein homolog	light	23.5384957599589
132	E13_Liver_4_3_132	E13	Liver	4	3	LTDEEIEMTR	""	1236.57764	Q9DC61	Mitochondrial-processing peptidase subunit alpha	light	24.1656062890783
132	E13_Liver_4_3_132	E13	Liver	4	3	LTDEQVALVHR	""	1280.69573	P97452	Ribosome biogenesis protein BOP1	light	24.0797900960655
132	E13_Liver_4_3_132	E13	Liver	4	3	NGSEADIDESLYSR	""	1555.68707	Q02053	Ubiquitin-like modifier-activating enzyme 1	light	25.6757972761823
132	E13_Liver_4_3_132	E13	Liver	4	3	TVIPGMPTVIPPGLTR	""	1648.94547	Q64213	Splicing factor 1	light	23.2165969707685
132	E13_Liver_4_3_132	E13	Liver	4	3	LTEDLEYHELLDR	""	1645.80679	Q3B7Z2	Oxysterol-binding protein 1	light	22.6327277908917
132	E13_Liver_4_3_132	E13	Liver	4	3	ITEFCHRFLEGK	1xCarbamidomethyl [C5]	1536.76276	P09103	Protein disulfide-isomerase	light	21.6938315861829
132	E13_Liver_4_3_132	E13	Liver	4	3	NGLASVVQALLSR	""	1327.76922	Q8BTI7	Serine/threonine-protein phosphatase 6 regulatory ankyrin repeat subunit C	light	19.8728841310161
132	E13_Liver_4_3_132	E13	Liver	4	3	TVFGRQVGGPVQAAAFRPGCPASSLAVQEAACR	2xCarbamidomethyl [C20; C32]	3415.71102	Q9CYS6-1	Uncharacterized protein C2orf72 homolog	light	21.5983975213424
132	E13_Liver_4_3_132	E13	Liver	4	3	NFYVEHPEVAR	""	1360.66443	Q501J6	Probable ATP-dependent RNA helicase DDX17	light	24.6164982672861
132	E13_Liver_4_3_132	E13	Liver	4	3	TAMNVNEIFMAIAK	1xOxidation [M]	1568.78111	P35278	Ras-related protein Rab-5C	light	22.0439439340483
132	E13_Liver_4_3_132	E13	Liver	4	3	NFYQEHPDLAR	""	1389.65459	Q61656	probable ATP-dependent RNA helicase DDX5	light	26.0665072274115
132	E13_Liver_4_3_132	E13	Liver	4	3	TVFAEHISDECKRR	1xCarbamidomethyl [C11]	1747.85443	P27659	60S ribosomal protein L3	light	26.0943352892214
132	E13_Liver_4_3_132	E13	Liver	4	3	NFVVVMVTKPK	""	1261.73369	P54728	UV excision repair protein RAD23 homolog B	light	23.7615679709353
132	E13_Liver_4_3_132	E13	Liver	4	3	LTLADKENTPPTLSSTR	""	1843.97598	P11157	ribonucleoside-diphosphate reductase subunit M2	light	24.9292112645116
132	E13_Liver_4_3_132	E13	Liver	4	3	ITLAEALLHPFFAGLTPEER	""	2225.19648	O35492	Dual specificity protein kinase CLK3	light	19.5016012993604
132	E13_Liver_4_3_132	E13	Liver	4	3	ITLESFLAWK	""	1207.67214	Q3TIV5-1	Zinc finger CCCH domain-containing protein 15	light	21.23426970471
132	E13_Liver_4_3_132	E13	Liver	4	3	TVENIKDPLFR	""	1331.73178	Q9JHU4	Cytoplasmic dynein 1 heavy chain 1	light	22.0627321290709
132	E13_Liver_4_3_132	E13	Liver	4	3	LTHKMEANKENR	""	1470.74817	P54227	Stathmin	light	19.6865777870681
132	E13_Liver_4_3_132	E13	Liver	4	3	TAMAAAKAPTK	""	1060.58194	Q8BP67	60S ribosomal protein L24	light	23.3907250824142
132	E13_Liver_4_3_132	E13	Liver	4	3	NGFVVLKGRPCK	1xCarbamidomethyl [C11]	1374.76745	P63242	Eukaryotic translation initiation factor 5A-1	light	26.054898053506
132	E13_Liver_4_3_132	E13	Liver	4	3	TVGYTVTAPEDTRR	""	1565.79181	Q9Z2M7	Phosphomannomutase 2	light	24.946302966314
132	E13_Liver_4_3_132	E13	Liver	4	3	NGFLLDGFPR	""	1135.58947	Q9WTP6-1	"Adenylate kinase 2	mitochondrial"	light
132	E13_Liver_4_3_132	E13	Liver	4	3	ITGKNQVTATKADGSTQVIDTK	""	2276.20923	O08749	"Dihydrolipoyl dehydrogenase	mitochondrial"	light
132	E13_Liver_4_3_132	E13	Liver	4	3	TAMAAAKAPTKAAPK	""	1427.8039	Q8BP67	60S ribosomal protein L24	light	24.0494849855381
132	E13_Liver_4_3_132	E13	Liver	4	3	TAMDNSEIAGEKK	""	1393.66277	Q8CAQ8-5	Isoform 5 of MICOS complex subunit Mic60	light	23.2401175122489
132	E13_Liver_4_3_132	E13	Liver	4	3	NGASPNEVSSNGTTPLAIAKR	""	2084.07307	Q02357-6	Isoform 6 of Ankyrin-1	light	20.7786738352784
132	E13_Liver_4_3_132	E13	Liver	4	3	NGALDQQKDELDVR	""	1600.79254	F6ZDS4	Nucleoprotein TPR	light	23.7025624853689
132	E13_Liver_4_3_132	E13	Liver	4	3	TALALEVGDIVK	""	1228.71473	P47941	Crk-like protein	light	20.1670870205941
132	E13_Liver_4_3_132	E13	Liver	4	3	ITAHLVHELRR	""	1344.78588	Q8BWT1	"3-ketoacyl-CoA thiolase	mitochondrial"	light
132	E13_Liver_4_3_132	E13	Liver	4	3	ITAHLVHELR	""	1188.68477	Q8BWT1	"3-ketoacyl-CoA thiolase	mitochondrial"	light
132	E13_Liver_4_3_132	E13	Liver	4	3	TVTEIDEKEYISLR	""	1695.87996	P61290	Proteasome activator complex subunit 3	light	24.375320842111
132	E13_Liver_4_3_132	E13	Liver	4	3	TVTDMLMTICAR	1xCarbamidomethyl [C10]	1411.6742	P26039	Talin-1	light	23.0310915230577
132	E13_Liver_4_3_132	E13	Liver	4	3	TVTAMDVVYALKRQGR	""	1807.98471	P62806	histone H4	light	21.6867670189067
132	E13_Liver_4_3_132	E13	Liver	4	3	ISSIQATTAAGSGHPTSCCSAAEIMAVLFFHTMRYK	2xCarbamidomethyl [C18; C19]	3901.84923	P40142	Transketolase	light	20.1184904325503
132	E13_Liver_4_3_132	E13	Liver	4	3	TVTAMDVVYALK	1xLabel:13C(6)15N(2) [K12]	1318.71665	P62806	histone H4	light	28.3395792895343
132	E13_Liver_4_3_132	E13	Liver	4	3	NKTGVAPIIDVVR	""	1381.81617	P14115	60S ribosomal protein L27a	light	28.7632329365053
132	E13_Liver_4_3_132	E13	Liver	4	3	TVSTHEVFLQR	""	1316.69573	Q9D8U8	sorting nexin-5	light	24.515776944598
132	E13_Liver_4_3_132	E13	Liver	4	3	NKPLFFADKLYK	""	1483.83076	P14824	annexin A6	light	22.9531331325262
132	E13_Liver_4_3_132	E13	Liver	4	3	TVVTGIEMFHK	""	1261.66092	Q8BFR5	"elongation factor Tu	mitochondrial"	light
132	E13_Liver_4_3_132	E13	Liver	4	3	ISRDRLSASSLTMESFAFLWAGGR	""	2658.34568	Q8VEK3	Heterogeneous nuclear ribonucleoprotein U	light	21.8810744613914
132	E13_Liver_4_3_132	E13	Liver	4	3	TADGIVSHLK	""	1040.57348	P27773	Protein disulfide-isomerase A3	light	24.3209451200163
132	E13_Liver_4_3_132	E13	Liver	4	3	TADGIVSHLKK	""	1168.66845	P27773	Protein disulfide-isomerase A3	light	27.0284345888874
132	E13_Liver_4_3_132	E13	Liver	4	3	LSRLEEQCVDALQAQGFSR	1xCarbamidomethyl [C8]	2207.08734	Q8K010	5-oxoprolinase	light	19.7801781905812
132	E13_Liver_4_3_132	E13	Liver	4	3	ISRLPAYLTIQMVR	""	1660.95671	Q9JMA1	Ubiquitin carboxyl-terminal hydrolase 14	light	23.6340992341851
132	E13_Liver_4_3_132	E13	Liver	4	3	NLDENGLDLLSK	""	1330.68489	P11440	Cyclin-dependent kinase 1	light	25.4568243836619
132	E13_Liver_4_3_132	E13	Liver	4	3	NLDDGIDDERLR	""	1430.68701	P29341	Polyadenylate-binding protein 1	light	27.5766262976945
132	E13_Liver_4_3_132	E13	Liver	4	3	LSSDCEDQIR	1xCarbamidomethyl [C5]	1222.53684	Q61543	Golgi apparatus protein 1	light	22.8367787935034
132	E13_Liver_4_3_132	E13	Liver	4	3	NICQFLIEIGLAK	1xCarbamidomethyl [C3]	1518.83486	P48024	eukaryotic translation initiation factor 1	light	23.7331533474291
132	E13_Liver_4_3_132	E13	Liver	4	3	TAEDAKDFFKR	""	1327.66409	Q9WU28	prefoldin subunit 5	light	23.23584332857
132	E13_Liver_4_3_132	E13	Liver	4	3	NICKVVEVGSK	1xCarbamidomethyl [C3]	1232.66673	P52480; P52480-2	Pyruvate kinase PKM;Isoform M1 of Pyruvate kinase PKM	light	24.6211140294413
132	E13_Liver_4_3_132	E13	Liver	4	3	TQCILYMMPETAK	1xCarbamidomethyl [C3]	1585.74228	Q5FW57	Glycine N-acyltransferase-like protein	light	19.2203864467528
132	E13_Liver_4_3_132	E13	Liver	4	3	NKLILPGLISSR	""	1310.81545	Q63836; P17563	Selenium-binding protein 2;Selenium-binding protein 1	light	24.4134191057911
132	E13_Liver_4_3_132	E13	Liver	4	3	ISTQLDFASK	""	1109.58372	F6ZDS4	Nucleoprotein TPR	light	24.0161876886308
132	E13_Liver_4_3_132	E13	Liver	4	3	NHGMVALGDTVEEAFYK	""	1880.88472	Q9QYB8	Beta-adducin	light	21.8456753376401
132	E13_Liver_4_3_132	E13	Liver	4	3	ISVYYNESSSKKYVPR	""	1919.98615	Q922F4	Tubulin beta-6 chain	light	20.4582358750884
132	E13_Liver_4_3_132	E13	Liver	4	3	LSWSDTAHLGNSR	""	1443.69752	Q61703	Inter-alpha-trypsin inhibitor heavy chain H2	light	20.5531515026148
132	E13_Liver_4_3_132	E13	Liver	4	3	NGYELSPTAAANFTR	""	1611.77616	Q9R1P3	proteasome subunit beta type-2	light	24.0321570740906
132	E13_Liver_4_3_132	E13	Liver	4	3	NGYDCECLGGGR	2xCarbamidomethyl [C5; C7]	1357.52596	Q9DAK9	14 kDa phosphohistidine phosphatase	light	24.1241939002431
132	E13_Liver_4_3_132	E13	Liver	4	3	NGVRPSHFSR	""	1156.59701	Q9CZX8	40S ribosomal protein S19	light	27.9605885854619
132	E13_Liver_4_3_132	E13	Liver	4	3	LSYNTASNKTR	""	1254.64369	Q9D1R9	60S ribosomal protein L34	light	27.400268929504
132	E13_Liver_4_3_132	E13	Liver	4	3	TAKGEKFVMQEEFSR	""	1786.87925	P27773	Protein disulfide-isomerase A3	light	25.2001967614993
132	E13_Liver_4_3_132	E13	Liver	4	3	ITADGAHFELR	""	1229.62731	Q8CGZ0	Calcium homeostasis endoplasmic reticulum protein	light	22.3620377139781
132	E13_Liver_4_3_132	E13	Liver	4	3	TVMDDFAQFLDTCCK	2xCarbamidomethyl [C13; C14]; 1xLabel:13C(6)15N(2) [K15]	1858.78997	P07724	Serum albumin	light	20.9015880164681
132	E13_Liver_4_3_132	E13	Liver	4	3	LSTMETGTGLIR	""	1278.67221	Q64514-1	Tripeptidyl-peptidase 2	light	24.9548450494991
132	E13_Liver_4_3_132	E13	Liver	4	3	ISVSDLINGIASLK	""	1429.82607	Q61735-2	Isoform 2 of Leukocyte surface antigen CD47	light	20.6897714195836
132	E13_Liver_4_3_132	E13	Liver	4	3	NKIHTLEDFQR	""	1400.72809	O08756	3-hydroxyacyl-CoA dehydrogenase type-2	light	22.9762827566028
132	E13_Liver_4_3_132	E13	Liver	4	3	TVRFNVLKVTK	""	1304.80488	P62281	40S ribosomal protein S11	light	25.5693516364936
132	E13_Liver_4_3_132	E13	Liver	4	3	TAGLCEGCHEADFEQPCLPADSLLR	3xCarbamidomethyl [C5; C8; C17]	2846.25422	P52479-2	Isoform 2 of Ubiquitin carboxyl-terminal hydrolase 10	light	21.1748671810291
132	E13_Liver_4_3_132	E13	Liver	4	3	NKHEAMITDLEER	""	1585.76388	Q8VDD5	Myosin-9	light	22.8820548070869
132	E13_Liver_4_3_132	E13	Liver	4	3	NKGVVLGGCGDKSIR	1xCarbamidomethyl [C9]	1559.83224	P61922	"4-aminobutyrate aminotransferase	mitochondrial"	light
132	E13_Liver_4_3_132	E13	Liver	4	3	TAGPQSQVLCGVMMDR	1xCarbamidomethyl [C10]	1749.80807	Q9QYC0-1	Alpha-adducin	light	23.028313489137
132	E13_Liver_4_3_132	E13	Liver	4	3	ISVLEALRHPIQVSR	""	1718.00716	Q925I1-1	ATPase family AAA domain-containing protein 3	light	22.4498247099337
132	E13_Liver_4_3_132	E13	Liver	4	3	NKDFAVDIIK	""	1162.64665	Q9D819	Inorganic pyrophosphatase	light	24.7756698536134
132	E13_Liver_4_3_132	E13	Liver	4	3	TVQDALESLVAR	""	1301.70596	P52479-2	Isoform 2 of Ubiquitin carboxyl-terminal hydrolase 10	light	23.6792682147439
132	E13_Liver_4_3_132	E13	Liver	4	3	TAGTIAANEAVR	""	1173.62223	O55111	Desmoglein-2	light	20.6771167843367
132	E13_Liver_4_3_132	E13	Liver	4	3	TVPYADPDHASLK	""	1413.70087	Q8K411-1	"Presequence protease	mitochondrial"	light
132	E13_Liver_4_3_132	E13	Liver	4	3	LSVQSSPECIVGKFR	1xCarbamidomethyl [C9]	1706.88942	Q8BH61	Coagulation factor XIII A chain	light	19.7745514225565
132	E13_Liver_4_3_132	E13	Liver	4	3	TQAYPDQKPGTSGLR	""	1618.81836	Q9D0F9	Phosphoglucomutase-1	light	23.8930842007588
132	E13_Liver_4_3_132	E13	Liver	4	3	MGISVLEALGDGEFIK	1xLabel:13C(6)15N(2) [K16]	1686.88623	Q9Z2V4	"phosphoenolpyruvate carboxykinase	cytosolic [GTP]"	light
132	E13_Liver_4_3_132	E13	Liver	4	3	MGISVLEALGDGEFIK	1xOxidation [M1]	1694.86695	Q9Z2V4	"phosphoenolpyruvate carboxykinase	cytosolic [GTP]"	light
132	E13_Liver_4_3_132	E13	Liver	4	3	MQASIEKGGSLPK	""	1345.71441	Q61937	Nucleophosmin	light	26.0723919610453
132	E13_Liver_4_3_132	E13	Liver	4	3	MQANNAKAVSAR	""	1260.64773	P47915	60S ribosomal protein L29	light	21.8863031372319
132	E13_Liver_4_3_132	E13	Liver	4	3	TIGGGDDSFTTFFCETGAGKHVPR	1xCarbamidomethyl [C14]	2557.17761	P68368	Tubulin alpha-4A chain	light	19.4264246017206
132	E13_Liver_4_3_132	E13	Liver	4	3	TGNFISTSTSLPR	""	1380.71177	Q5SSI6	U3 small nucleolar RNA-associated protein 18 homolog	light	23.580635930082
132	E13_Liver_4_3_132	E13	Liver	4	3	TGNQHFGYLYGR	""	1412.67057	P60670-1	Nuclear protein localization protein 4 homolog	light	23.14973332207
132	E13_Liver_4_3_132	E13	Liver	4	3	MPTPPSYKVGDK	""	1319.6664	P40142	Transketolase	light	25.3349999150923
132	E13_Liver_4_3_132	E13	Liver	4	3	MGPGIDRISGAGMER	""	1546.74646	Q9D0E1	Heterogeneous nuclear ribonucleoprotein M	light	22.3696335529172
132	E13_Liver_4_3_132	E13	Liver	4	3	MQAGKPILYSYFR	1xAcetyl [N-Term]	1615.83011	Q9WVL0	maleylacetoacetate isomerase	light	21.7321481683311
132	E13_Liver_4_3_132	E13	Liver	4	3	MGLKGPLKTPIAAGHPSMNLLLR	""	2415.37269	Q9D6R2	"Isocitrate dehydrogenase [NAD] subunit alpha	mitochondrial"	light
132	E13_Liver_4_3_132	E13	Liver	4	3	TLGGLEMELR	""	1118.58742	Q9JKR6	Hypoxia up-regulated protein 1	light	24.5555010812015
132	E13_Liver_4_3_132	E13	Liver	4	3	MQKEITALAPSTMKIK	1xOxidation [M]	1805.98635	P60710; P62737; P68134	"Actin	cytoplasmic 1;Actin	aortic smooth muscle;Actin
132	E13_Liver_4_3_132	E13	Liver	4	3	MGESDDSILR	""	1122.50956	Q9CQR2	40S ribosomal protein S21	light	28.6065142184425
132	E13_Liver_4_3_132	E13	Liver	4	3	MGESDDSILR	1xOxidation [M1]	1138.50448	Q9CQR2	40S ribosomal protein S21	light	26.5533171126613
132	E13_Liver_4_3_132	E13	Liver	4	3	TLKEACDQHGPDIYPK	1xCarbamidomethyl [C6]	1871.89562	P36552	"Oxygen-dependent coproporphyrinogen-III oxidase	mitochondrial"	light
132	E13_Liver_4_3_132	E13	Liver	4	3	TLHSDNEGSVIDDSR	""	1644.74598	O08915	AH receptor-interacting protein	light	22.7400118002988
132	E13_Liver_4_3_132	E13	Liver	4	3	MGFAVLLVNYR	""	1282.69764	Q8R146	Acylamino-acid-releasing enzyme	light	21.4525260558491
132	E13_Liver_4_3_132	E13	Liver	4	3	TLHHECVILVK	1xCarbamidomethyl [C6]	1348.74057	Q9JKX6	ADP-sugar pyrophosphatase	light	25.1782145524178
132	E13_Liver_4_3_132	E13	Liver	4	3	TLGVDLVALATR	""	1228.72596	B2RQC6	CAD protein	light	23.3175151570674
132	E13_Liver_4_3_132	E13	Liver	4	3	TLGLTVSLIQDAGR	""	1443.81657	Q8R2Y8	"Peptidyl-tRNA hydrolase 2	mitochondrial"	light
132	E13_Liver_4_3_132	E13	Liver	4	3	MGIAEYNKQCR	1xCarbamidomethyl [C10]	1369.63512	Q8BU30	"isoleucine--tRNA ligase	cytoplasmic"	light
132	E13_Liver_4_3_132	E13	Liver	4	3	TLGIISQASTPR	""	1243.70048	Q9WV69	Dematin	light	25.7567042271797
132	E13_Liver_4_3_132	E13	Liver	4	3	TGMILLAGEITSR	""	1361.74571	Q3THS6	S-adenosylmethionine synthase isoform type-2	light	25.1319026355348
132	E13_Liver_4_3_132	E13	Liver	4	3	MQDQLQAQDFSK	""	1438.6631	Q9QXY6	EH domain-containing protein 3	light	22.4419625371164
132	E13_Liver_4_3_132	E13	Liver	4	3	MGIGGLDKEFSDIFRR	""	1840.93743	P46460	Vesicle-fusing ATPase	light	21.7407072081178
132	E13_Liver_4_3_132	E13	Liver	4	3	TLETPAAQMEGFLNR	""	1677.82648	Q62261-1	"Spectrin beta chain	non-erythrocytic 1"	light
132	E13_Liver_4_3_132	E13	Liver	4	3	MNVLADALK	""	974.53393	P62245	40S ribosomal protein S15a	light	25.6435541291032
132	E13_Liver_4_3_132	E13	Liver	4	3	MHKILQESGLK	""	1283.71402	Q923D2	flavin reductase (NADPH)	light	24.7061518717418
132	E13_Liver_4_3_132	E13	Liver	4	3	MHLAGKTEQAK	""	1213.63577	Q3UHX2	28 kDa heat- and acid-stable phosphoprotein	light	22.0572375227387
132	E13_Liver_4_3_132	E13	Liver	4	3	MHLAGKTEQAKADLAR	""	1739.92211	Q3UHX2	28 kDa heat- and acid-stable phosphoprotein	light	23.5790853643847
132	E13_Liver_4_3_132	E13	Liver	4	3	TIDWVSFVEVMPQNQK	1xOxidation [M11]	1936.94732	Q9DCX2	"ATP synthase subunit d	mitochondrial"	light
132	E13_Liver_4_3_132	E13	Liver	4	3	TLDVDATYEIAKR	""	1494.77985	P37913	DNA ligase 1	light	24.8587736529364
132	E13_Liver_4_3_132	E13	Liver	4	3	MHSVGICGSDVHYWEHGR	1xCarbamidomethyl [C7]; 1xOxidation [M1]	2142.92325	Q64442	Sorbitol dehydrogenase	light	21.7186124109026
132	E13_Liver_4_3_132	E13	Liver	4	3	MHTTFEHDIQALGTQVR	""	1983.97052	Q62261-1	"Spectrin beta chain	non-erythrocytic 1"	light
132	E13_Liver_4_3_132	E13	Liver	4	3	MKEEIIEVFVQELR	""	1762.94078	P70460	Vasodilator-stimulated phosphoprotein	light	20.6562247340506
132	E13_Liver_4_3_132	E13	Liver	4	3	TGRVGNLGLATSFFNER	""	1838.95077	Q62095; Q62167	atp-dependent rna helicase ddx3y;ATP-dependent RNA helicase DDX3X	light	22.1752463320235
132	E13_Liver_4_3_132	E13	Liver	4	3	MKEIAEAYLGK	""	1252.66059	P63017	Heat shock cognate 71 kDa protein	light	29.6332830387924
132	E13_Liver_4_3_132	E13	Liver	4	3	TLEEDEEELFK	""	1381.63693	P34022	Ran-specific GTPase-activating protein	light	25.1278614846217
132	E13_Liver_4_3_132	E13	Liver	4	3	MPIPVIQAFGILK	""	1426.84905	P97807-1	"fumarate hydratase	mitochondrial"	light
132	E13_Liver_4_3_132	E13	Liver	4	3	MGPLGLDHMASSIER	1xOxidation [M]	1629.77234	Q9D0E1	Heterogeneous nuclear ribonucleoprotein M	light	23.8240741319335
132	E13_Liver_4_3_132	E13	Liver	4	3	MPLIGLGTWK	""	1115.62816	Q9JII6	alcohol dehydrogenase [NADP(+)]	light	21.9235890878719
132	E13_Liver_4_3_132	E13	Liver	4	3	MGPSGGEGVEPERR	""	1457.68015	Q61792	LIM and SH3 domain protein 1	light	24.1927653747912
132	E13_Liver_4_3_132	E13	Liver	4	3	MPLFEHYTR	""	1193.57719	Q9CPY7-1	cytosol aminopeptidase	light	24.9123095454382
132	E13_Liver_4_3_132	E13	Liver	4	3	MGRGPGPLQER	""	1197.6157	Q8K310	Matrin-3	light	25.0253986340152
132	E13_Liver_4_3_132	E13	Liver	4	3	MGVDKIIPVDKLVK	""	1554.92876	Q61166	Microtubule-associated protein RP/EB family member 1	light	23.5684236401816
132	E13_Liver_4_3_132	E13	Liver	4	3	TIEEYAICPDLK	1xCarbamidomethyl [C8]	1451.70866	Q9D0F9	Phosphoglucomutase-1	light	21.9385971821721
132	E13_Liver_4_3_132	E13	Liver	4	3	MNVLADALKSINNAEKR	""	1887.01166	P62245	40S ribosomal protein S15a	light	21.5603806660089
132	E13_Liver_4_3_132	E13	Liver	4	3	MKEIAEAYLGK	1xOxidation [M1]	1268.6555	P63017	Heat shock cognate 71 kDa protein	light	26.928682458377
132	E13_Liver_4_3_132	E13	Liver	4	3	TLLADKGEIR	""	1115.6419	Q8K4B0; Q924K8	Metastasis-associated protein MTA1;Metastasis-associated protein MTA3	light	22.6969713454873
132	E13_Liver_4_3_132	E13	Liver	4	3	MREMYSASKPLKGAR	1xOxidation [M]	1740.88837	P50247	Adenosylhomocysteinase	light	21.0724430744506
132	E13_Liver_4_3_132	E13	Liver	4	3	MEQDEYALRSHSLAK	""	1777.85376	Q99JY0	"Trifunctional enzyme subunit beta	mitochondrial"	light
132	E13_Liver_4_3_132	E13	Liver	4	3	MEQVNELKEK	1xAcetyl [N-Term]	1289.64058	Q60864	stress-induced-phosphoprotein 1	light	25.2709039548271
132	E13_Liver_4_3_132	E13	Liver	4	3	MEQVNELKEKGNK	1xAcetyl [N-Term]	1588.79993	Q60864	stress-induced-phosphoprotein 1	light	25.6742991805566
132	E13_Liver_4_3_132	E13	Liver	4	3	TLLTQENPFFR	""	1365.71613	Q1HFZ0-1	tRNA (Cytosine(34)-C(5))-methyltransferase	light	24.9647936767974
132	E13_Liver_4_3_132	E13	Liver	4	3	MESAIAEGGASR	1xAcetyl [N-Term]	1220.55758	Q62448	Eukaryotic translation initiation factor 4 gamma 2	light	24.3957812177499
132	E13_Liver_4_3_132	E13	Liver	4	3	TGFRGPLNWYR	""	1366.70148	P34914	Bifunctional epoxide hydrolase 2	light	19.9380789868282
132	E13_Liver_4_3_132	E13	Liver	4	3	TIISYIDEQFER	""	1513.7533	P42208	septin-2	light	23.6258298859072
132	E13_Liver_4_3_132	E13	Liver	4	3	TGFSTSPESPYTHWK	""	1724.79148	Q9JIF0-1	protein arginine N-methyltransferase 1	light	21.3632823130145
132	E13_Liver_4_3_132	E13	Liver	4	3	TLIQNCGASTIR	1xCarbamidomethyl [C6]	1333.68926	P80318	T-complex protein 1 subunit gamma	light	28.105082056007
132	E13_Liver_4_3_132	E13	Liver	4	3	TGFSLDNGDLR	""	1194.57494	Q9CZ44-3	Isoform 3 of NSFL1 cofactor p47	light	25.891105148507
132	E13_Liver_4_3_132	E13	Liver	4	3	TGFQQMAQGLLSETYLEAHWIVK	1xOxidation [M6]	2666.3283	Q61881	DNA replication licensing factor MCM7	light	21.3745813128729
132	E13_Liver_4_3_132	E13	Liver	4	3	TLNEADCATVPPAIR	1xCarbamidomethyl [C7]	1627.81083	Q8K2B3	"Succinate dehydrogenase [ubiquinone] flavoprotein subunit	mitochondrial"	light
132	E13_Liver_4_3_132	E13	Liver	4	3	MEKTELIQK	1xAcetyl [N-Term]	1161.61839	P68254-1	14-3-3 protein theta	light	27.3250237610267
132	E13_Liver_4_3_132	E13	Liver	4	3	MEKTELIQKAK	1xAcetyl [N-Term]	1360.75046	P68254-1	14-3-3 protein theta	light	25.226911624343
132	E13_Liver_4_3_132	E13	Liver	4	3	MRINNVPAEGENEVNNELANR	""	2383.14189	Q921M7	protein FAM49B	light	20.0443564286076
132	E13_Liver_4_3_132	E13	Liver	4	3	MELQETIKVWKQR	""	1688.91524	Q9CQZ5	NADH dehydrogenase [ubiquinone] 1 alpha subcomplex subunit 6	light	23.423108943643
132	E13_Liver_4_3_132	E13	Liver	4	3	MRIESLSSQLSNLQK	""	1733.92144	P14733	Lamin-B1	light	22.3035341170379
132	E13_Liver_4_3_132	E13	Liver	4	3	MELVEVLKR	1xAcetyl [N-Term]	1158.65511	Q7TMF3	NADH dehydrogenase [ubiquinone] 1 alpha subcomplex subunit 12	light	23.9210972697574
132	E13_Liver_4_3_132	E13	Liver	4	3	MEMINVSGYVAQEK	""	1598.75529	Q8CGK3	"Lon protease homolog	mitochondrial"	light
132	E13_Liver_4_3_132	E13	Liver	4	3	MENEFTYEDYETTAK	1xAcetyl [N-Term]	1912.77932	P23492	purine nucleoside phosphorylase	light	19.459066594008
132	E13_Liver_4_3_132	E13	Liver	4	3	TLMNLGGLAVAR	1xOxidation [M3]	1231.68272	Q9WVA4	Transgelin-2	light	24.5059888039166
132	E13_Liver_4_3_132	E13	Liver	4	3	TLMNLGGLAVAR	""	1215.6878	Q9WVA4	Transgelin-2	light	26.1936986028661
132	E13_Liver_4_3_132	E13	Liver	4	3	TILQCALNRPAFFAER	1xCarbamidomethyl [C5]	1906.99561	Q07076	Annexin A7	light	21.385192684112
132	E13_Liver_4_3_132	E13	Liver	4	3	TGGLAFHSYFMEGIAPTLLQALKK	""	2593.38469	P19096	Fatty acid synthase	light	21.7864169105132
132	E13_Liver_4_3_132	E13	Liver	4	3	TIIPLISQCTPK	1xCarbamidomethyl [C9]	1370.7712	P08249	"Malate dehydrogenase	mitochondrial"	light
132	E13_Liver_4_3_132	E13	Liver	4	3	MFAEYLASENQR	""	1458.66819	O89079	coatomer subunit epsilon	light	24.3163693770005
132	E13_Liver_4_3_132	E13	Liver	4	3	MQQNIQELEEQLEEEESARQK	""	2589.2097	Q8VDD5	Myosin-9	light	19.0656726756328
132	E13_Liver_4_3_132	E13	Liver	4	3	MFQGADSQAGK	1xAcetyl [N-Term]	1181.52555	Q6PGH2	Jupiter microtubule associated homolog 2	light	23.9628698885531
132	E13_Liver_4_3_132	E13	Liver	4	3	TILEEEITPTIQK	""	1514.83122	Q8CG48	structural maintenance of chromosomes protein 2	light	22.8399932803229
132	E13_Liver_4_3_132	E13	Liver	4	3	MQQENMKPQEQLTLEPYER	""	2392.12716	P35550	rRNA 2'-O-methyltransferase fibrillarin	light	20.3001416595417
132	E13_Liver_4_3_132	E13	Liver	4	3	TLLDQHGQYPVWMNQR	""	1985.96504	Q9D945	Protein LLP homolog	light	22.139056972487
132	E13_Liver_4_3_132	E13	Liver	4	3	MFSWVSKDAR	1xAcetyl [N-Term]	1268.60922	Q9WVK4	EH domain-containing protein 1	light	24.6612615239893
132	E13_Liver_4_3_132	E13	Liver	4	3	MFVLDEADEMLSR	""	1555.71309	P60843; P10630-2	Eukaryotic initiation factor 4A-I;Isoform 2 of Eukaryotic initiation factor 4A-II	light	26.4390359501483
132	E13_Liver_4_3_132	E13	Liver	4	3	MFVLDEADEMLSR	1xOxidation [M]	1571.70801	P60843; P10630-2	Eukaryotic initiation factor 4A-I;Isoform 2 of Eukaryotic initiation factor 4A-II	light	25.1611780631167
132	E13_Liver_4_3_132	E13	Liver	4	3	MGAGLGHGMDR	""	1101.49281	Q9D0E1	Heterogeneous nuclear ribonucleoprotein M	light	25.3346492439444
132	E13_Liver_4_3_132	E13	Liver	4	3	MGAGLGHGMDRVGSEIER	""	1871.88508	Q9D0E1	Heterogeneous nuclear ribonucleoprotein M	light	20.7493548114729
132	E13_Liver_4_3_132	E13	Liver	4	3	MGAGMGFGLER	""	1125.51796	Q9D0E1	Heterogeneous nuclear ribonucleoprotein M	light	25.7001474767907
132	E13_Liver_4_3_132	E13	Liver	4	3	TGLIIGKGGETIKSISQQSGAR	""	2201.22482	Q91WJ8	Far upstream element-binding protein 1	light	19.9413258981646
132	E13_Liver_4_3_132	E13	Liver	4	3	MFLYNLTLQR	""	1298.69255	Q921M3-1	Splicing factor 3B subunit 3	light	24.1520307135944
132	E13_Liver_4_3_132	E13	Liver	4	3	MFIGGLSWDTTKK	""	1483.76136	Q60668-3	Isoform 3 of Heterogeneous nuclear ribonucleoprotein D0	light	18.7116538466237
132	E13_Liver_4_3_132	E13	Liver	4	3	MFAPTKTWR	""	1137.58736	Q9D8E6	60S ribosomal protein L4	light	27.3440155605998
132	E13_Liver_4_3_132	E13	Liver	4	3	TGGTQTDLFTCGK	1xCarbamidomethyl [C11]	1385.63656	P10711	Transcription elongation factor A protein 1	light	24.88728570226
132	E13_Liver_4_3_132	E13	Liver	4	3	MQTAHTGLSHTADGADGQTSR	1xAcetyl [N-Term]	2183.97343	Q9CR70	EKC/KEOPS complex subunit LAGE3	light	21.9537678657303
132	E13_Liver_4_3_132	E13	Liver	4	3	MFDMGFEPQVMR	""	1487.64799	Q569Z5-1	probable ATP-dependent RNA helicase DDX46	light	21.226652229591
132	E13_Liver_4_3_132	E13	Liver	4	3	TGHSKGFGFVR	""	1192.62217	Q921F2	TAR DNA-binding protein 43	light	23.8607311502342
132	E13_Liver_4_3_132	E13	Liver	4	3	MFEGEMASLTAILK	""	1540.77496	Q8K274	Ketosamine-3-kinase	light	20.1951245053065
132	E13_Liver_4_3_132	E13	Liver	4	3	MQSNKAFNLEKQNHTPR	1xAcetyl [N-Term]	2085.02943	Q99K48	Non-POU domain-containing octamer-binding protein	light	23.141907088196
132	E13_Liver_4_3_132	E13	Liver	4	3	MQSNKAFNLEK	1xAcetyl [N-Term]	1351.66746	Q99K48	Non-POU domain-containing octamer-binding protein	light	24.9162363863102
132	E13_Liver_4_3_132	E13	Liver	4	3	MFFNSPQPESAITR	""	1624.7788	E9PVX6	Proliferation marker protein Ki-67	light	23.4015271993498
132	E13_Liver_4_3_132	E13	Liver	4	3	TGHSLLHTLYGR	""	1354.72261	Q8K2B3	"Succinate dehydrogenase [ubiquinone] flavoprotein subunit	mitochondrial"	light
132	E13_Liver_4_3_132	E13	Liver	4	3	MQQYDLQGQPYGTR	""	1684.77478	Q8VCM8	Nicalin	light	21.9053984824382
132	E13_Liver_4_3_132	E13	Liver	4	3	TKNETDEDGWTTVRR	""	1807.85693	P23116	Eukaryotic translation initiation factor 3 subunit A	light	24.8804563388328
132	E13_Liver_4_3_132	E13	Liver	4	3	MIIYRDLISHDELFSDIYK	1xOxidation [M1]	2387.19516	P63028	Translationally-controlled tumor protein	light	21.5841972042902
132	E13_Liver_4_3_132	E13	Liver	4	3	MMNGSHYSYSESR	""	1548.62059	Q99LX0	protein/nucleic acid deglycase DJ-1	light	23.6069464326832
132	E13_Liver_4_3_132	E13	Liver	4	3	TKLPWDAVGR	""	1142.63167	P54869	"Hydroxymethylglutaryl-CoA synthase	mitochondrial"	light
132	E13_Liver_4_3_132	E13	Liver	4	3	THFGGGKTTGFGMIYDSLDYAK	1xOxidation [M13]	2382.10707	P62849-1	40S ribosomal protein S24	light	22.2857216655211
132	E13_Liver_4_3_132	E13	Liver	4	3	MIMQDKLEKER	""	1420.72868	Q61699; Q61316; P48722	Heat shock protein 105 kDa;Heat shock 70 kDa protein 4;Heat shock 70 kDa protein 4L	light	20.2945189490977
132	E13_Liver_4_3_132	E13	Liver	4	3	TKKPAKAAAPR	""	1138.7055	P43275	Histone H1.1	light	21.8347837901758
132	E13_Liver_4_3_132	E13	Liver	4	3	THIDVIHYR	""	1153.61127	P49717	DNA replication licensing factor MCM4	light	23.6654218009008
132	E13_Liver_4_3_132	E13	Liver	4	3	MIPCDFLIPVQTQHPIRK	1xCarbamidomethyl [C4]	2193.16711	P06745	glucose-6-phosphate isomerase	light	21.4147014275365
132	E13_Liver_4_3_132	E13	Liver	4	3	THIFKIHAR	""	1122.65307	P46471	26S proteasome regulatory subunit 7	light	23.3217822462274
132	E13_Liver_4_3_132	E13	Liver	4	3	TKPFPWGDGNHTLFHNPHVNPLPTGYEDE	""	3316.54465	P43024	"Cytochrome c oxidase subunit 6A1	mitochondrial"	light
132	E13_Liver_4_3_132	E13	Liver	4	3	TKPHLFYIPGR	""	1328.74737	O35691	Pinin	light	22.2167824117053
132	E13_Liver_4_3_132	E13	Liver	4	3	MLKKPKFELGK	""	1318.79154	P97351	40S ribosomal protein S3a	light	23.970764792731
132	E13_Liver_4_3_132	E13	Liver	4	3	TGYKREHINLGCDVDFDIAGPSIR	1xCarbamidomethyl [C12]	2733.34132	Q60932-1	voltage-dependent anion-selective channel protein 1	light	22.3289263349628
132	E13_Liver_4_3_132	E13	Liver	4	3	MLLAHVDLIEK	""	1281.72352	P62876	"DNA-directed RNA polymerases I	II	and III subunit RPABC5"
132	E13_Liver_4_3_132	E13	Liver	4	3	TGYTLDVTTGQR	""	1311.65392	Q7TMK9	Heterogeneous nuclear ribonucleoprotein Q	light	26.9656145924718
132	E13_Liver_4_3_132	E13	Liver	4	3	THAVLVALKR	""	1107.69969	Q9R1P4	Proteasome subunit alpha type-1	light	25.670766259799
132	E13_Liver_4_3_132	E13	Liver	4	3	MMVCQVGGIEALVR	1xCarbamidomethyl [C4]	1562.78515	Q02248	Catenin beta-1	light	21.5992803180216
132	E13_Liver_4_3_132	E13	Liver	4	3	TKPIWTRNPDDITNEEYGEFYK	""	2716.28894	P07901	Heat shock protein HSP 90-alpha	light	23.6974076816244
132	E13_Liver_4_3_132	E13	Liver	4	3	TKEVYELLDTPGR	""	1520.7955	Q9DCL9	multifunctional protein ADE2	light	24.9201221125647
132	E13_Liver_4_3_132	E13	Liver	4	3	TKEQVTNVGGAVVTGVTAVAQK	""	2157.18737	O55042	Alpha-synuclein	light	22.3389746216903
132	E13_Liver_4_3_132	E13	Liver	4	3	TKEQILEEFSK	""	1351.71037	Q7TMK9	Heterogeneous nuclear ribonucleoprotein Q	light	20.0897221777005
132	E13_Liver_4_3_132	E13	Liver	4	3	MISSYVGENAEFER	""	1631.737	Q9D0K2	"Succinyl-CoA:3-ketoacid coenzyme A transferase 1	mitochondrial"	light
132	E13_Liver_4_3_132	E13	Liver	4	3	MLSTLSQCEFSMGK	1xCarbamidomethyl [C8]	1618.72736	Q7TMY4-1	THO complex subunit 7 homolog	light	20.5571500113129
132	E13_Liver_4_3_132	E13	Liver	4	3	MLTEAIMHDCVVK	1xCarbamidomethyl [C10]	1546.74262	Q80XI3-3; Q6NZJ6	Isoform 3 of Eukaryotic translation initiation factor 4 gamma 3;eukaryotic translation initiation factor 4 gamma 1	light	22.8585198999524
132	E13_Liver_4_3_132	E13	Liver	4	3	MLTFNPHKR	""	1143.60916	P63085	mitogen-activated protein kinase 1	light	24.0392905809014
132	E13_Liver_4_3_132	E13	Liver	4	3	MLTFNPNKR	""	1120.59317	Q63844	mitogen-activated protein kinase 3	light	22.6131390474155
132	E13_Liver_4_3_132	E13	Liver	4	3	MIYASSKDAIKK	""	1354.7399	Q9R0P5; P45591; P18760	Destrin;Cofilin-2;Cofilin-1	light	26.46199394519
132	E13_Liver_4_3_132	E13	Liver	4	3	MIYASSKDAIK	""	1226.64494	Q9R0P5; P45591; P18760	Destrin;Cofilin-2;Cofilin-1	light	26.2586318760506
132	E13_Liver_4_3_132	E13	Liver	4	3	MIVECVMNNATCTR	2xCarbamidomethyl [C5; C12]; 2xOxidation [M1; M7]	1730.73286	Q05816	"Fatty acid-binding protein	epidermal"	light
132	E13_Liver_4_3_132	E13	Liver	4	3	MLVYDPAKR	""	1092.58703	P11440	Cyclin-dependent kinase 1	light	25.1573768522028
132	E13_Liver_4_3_132	E13	Liver	4	3	THNDIIHNENMR	""	1493.69138	P26040	Ezrin	light	22.1355721484174
132	E13_Liver_4_3_132	E13	Liver	4	3	THPNLPVSVILR	""	1345.79505	P02772	Alpha-fetoprotein	light	27.173078389754
132	E13_Liver_4_3_132	E13	Liver	4	3	MLHFLTAVVGSTCDVK	1xCarbamidomethyl [C13]	1777.89754	Q7TQH0-2	Isoform 2 of Ataxin-2-like protein	light	21.9393731847039
132	E13_Liver_4_3_132	E13	Liver	4	3	MMALDREVQYLLNK	""	1723.88697	Q9JKR6	Hypoxia up-regulated protein 1	light	22.0814138700293
132	E13_Liver_4_3_132	E13	Liver	4	3	MMATYKEKR	""	1157.58056	Q9CQA3	"Succinate dehydrogenase [ubiquinone] iron-sulfur subunit	mitochondrial"	light
132	E13_Liver_4_3_132	E13	Liver	4	3	TKENVNATENCISAVGK	1xCarbamidomethyl [C11]	1834.89635	Q8BKC5-1	Importin-5	light	24.352728301029
132	E13_Liver_4_3_132	E13	Liver	4	3	MLQAPESILAEHYR	""	1657.83665	Q9WV84	"Nucleoside diphosphate kinase	mitochondrial"	light
132	E13_Liver_4_3_132	E13	Liver	4	3	MLQTSSVLVSGLR	1xOxidation [M1]	1406.76718	Q02053	Ubiquitin-like modifier-activating enzyme 1	light	23.8858283568964
132	E13_Liver_4_3_132	E13	Liver	4	3	TKEGVVHGVTTVAEK	""	1554.8486	O55042	Alpha-synuclein	light	23.5796071231553
132	E13_Liver_4_3_132	E13	Liver	4	3	TKEAVQLLKK	""	1157.72523	Q9D8E6	60S ribosomal protein L4	light	25.6114194149262
132	E13_Liver_4_3_132	E13	Liver	4	3	MLSCAGADRLQTGMR	1xCarbamidomethyl [C4]	1666.78219	Q6ZWV3	60S ribosomal protein L10	light	27.6128074309557
132	E13_Liver_4_3_132	E13	Liver	4	3	MMFMSSATAFQR	""	1407.62177	Q91VS7	Microsomal glutathione S-transferase 1	light	21.3016535971283
132	E13_Liver_4_3_132	E13	Liver	4	3	MMEVAAADVQR	""	1220.5762	Q9D1A2	cytosolic non-specific dipeptidase	light	24.0876240508033
132	E13_Liver_4_3_132	E13	Liver	4	3	TKDLPITEAVFSALVTGHAR	""	2126.16043	Q6PB66	"Leucine-rich PPR motif-containing protein	mitochondrial"	light
132	E13_Liver_4_3_132	E13	Liver	4	3	MISKQFHHQLR	""	1424.75795	Q8R1B4	Eukaryotic translation initiation factor 3 subunit C	light	23.2254563532439
132	E13_Liver_4_3_132	E13	Liver	4	3	TKDGVREVFEMATR	""	1638.82682	Q9QUI0	Transforming protein RhoA	light	24.2873727990554
132	E13_Liver_4_3_132	E13	Liver	4	3	TKDELTPLHCAAR	1xCarbamidomethyl [C10]	1511.76349	Q02357-6	Isoform 6 of Ankyrin-1	light	25.2874098608954
132	E13_Liver_4_3_132	E13	Liver	4	3	TKDDIIICEIGEVFKAK	1xCarbamidomethyl [C8]	1979.05179	Q8BGH2	sorting and assembly machinery component 50 homolog	light	23.9692010886253
132	E13_Liver_4_3_132	E13	Liver	4	3	MLSLDFLDDVR	""	1323.66131	Q9R0P6	Signal peptidase complex catalytic subunit SEC11A	light	20.8337541823411
132	E13_Liver_4_3_132	E13	Liver	4	3	MLGSGFKAER	1xAcetyl [N-Term]	1137.57211	Q9CX00	IST1 homolog	light	22.2895651370138
132	E13_Liver_4_3_132	E13	Liver	4	3	MNPQSAFFQGKLK	""	1495.7726	P32020	Non-specific lipid-transfer protein	light	19.0153793194328
132	E13_Liver_4_3_132	E13	Liver	4	3	MNPQSAFFQGK	""	1254.59357	P32020	Non-specific lipid-transfer protein	light	25.3299056674715
132	E13_Liver_4_3_132	E13	Liver	4	3	TGTGTLSVFGMQAR	""	1425.71547	P07607	thymidylate synthase	light	24.6431315343335
132	E13_Liver_4_3_132	E13	Liver	4	3	MKPILLQGHER	1xOxidation [M1]	1337.73582	Q9QZD9	Eukaryotic translation initiation factor 3 subunit I	light	23.2157092473303
132	E13_Liver_4_3_132	E13	Liver	4	3	MKQEPVKPEEGRDMANR	""	2014.9797	Q9QUI0	Transforming protein RhoA	light	23.2523941818535
132	E13_Liver_4_3_132	E13	Liver	4	3	MKQHAAVLEER	""	1311.68378	O88428	bifunctional 3'-phosphoadenosine 5'-phosphosulfate synthase 2	light	18.7602344714742
132	E13_Liver_4_3_132	E13	Liver	4	3	TLATWATKELR	""	1289.72121	P70168	Importin subunit beta-1	light	23.9171482136167
132	E13_Liver_4_3_132	E13	Liver	4	3	TLATSLYNLLAR	""	1335.76308	P23780	Beta-galactosidase	light	20.2753859735854
132	E13_Liver_4_3_132	E13	Liver	4	3	MKVELCSFSGYK	1xCarbamidomethyl [C6]	1448.69123	Q8BP67	60S ribosomal protein L24	light	26.2382164390642
132	E13_Liver_4_3_132	E13	Liver	4	3	MIAEAIPELK	""	1114.61766	P08249	"Malate dehydrogenase	mitochondrial"	light
132	E13_Liver_4_3_132	E13	Liver	4	3	TIDDLEDELYAQKLK	""	1793.91674	P21107	Tropomyosin alpha-3 chain	light	21.0358188326048
132	E13_Liver_4_3_132	E13	Liver	4	3	TIDDLEDKLK	""	1189.63106	P21107-2	Isoform 2 of Tropomyosin alpha-3 chain	light	26.3089763167459
132	E13_Liver_4_3_132	E13	Liver	4	3	MKETAEAYLGK	""	1240.6242	P20029	78 kDa glucose-regulated protein	light	25.622716549476
132	E13_Liver_4_3_132	E13	Liver	4	3	TLDGTPAPNIDKTELVER	""	1969.02366	P97449	aminopeptidase N	light	20.0315815757347
132	E13_Liver_4_3_132	E13	Liver	4	3	MKETAEAYLGKK	1xOxidation [M1]	1384.71408	P20029	78 kDa glucose-regulated protein	light	24.4877887696267
132	E13_Liver_4_3_132	E13	Liver	4	3	MKETIMNQEK	""	1251.60717	Q64152-2	Isoform 2 of Transcription factor BTF3	light	27.3693984930717
132	E13_Liver_4_3_132	E13	Liver	4	3	MNQSLQLFR	""	1136.58809	P54276	DNA mismatch repair protein MSH6	light	22.0959843129707
132	E13_Liver_4_3_132	E13	Liver	4	3	MKGYPHWPAR	""	1242.62006	Q99JF8; P51859; Q3UMU9-3	PC4 and SFRS1-interacting protein;hepatoma-derived growth factor;Isoform 3 of Hepatoma-derived growth factor-related protein 2	light	25.1146936650454
132	E13_Liver_4_3_132	E13	Liver	4	3	TGSEAPQDLLEKLIK	""	1641.90578	Q8C1A5	thimet oligopeptidase	light	19.8901262029594
132	E13_Liver_4_3_132	E13	Liver	4	3	TGSQGQCTQVR	1xCarbamidomethyl [C7]	1221.56406	P62858	40S ribosomal protein S28	light	25.1458822496485
132	E13_Liver_4_3_132	E13	Liver	4	3	MKIEEVKSTTK	""	1293.70826	P60122	RuvB-like 1	light	22.6368552489923
132	E13_Liver_4_3_132	E13	Liver	4	3	TLASAGGPDNLVLLDPGKYK	""	2029.09643	Q9QYC0-1	Alpha-adducin	light	22.6823496661374
132	E13_Liver_4_3_132	E13	Liver	4	3	MIECIQQLSQSR	1xCarbamidomethyl [C4]	1492.72466	Q60710	deoxynucleoside triphosphate triphosphohydrolase SAMHD1	light	21.4890178726196
132	E13_Liver_4_3_132	E13	Liver	4	3	MLEDRDLFVMR	""	1424.70247	P23116	Eukaryotic translation initiation factor 3 subunit A	light	25.0044842217278
132	E13_Liver_4_3_132	E13	Liver	4	3	MIEEAGAIISTR	""	1290.67221	Q91V12-4	Isoform D of Cytosolic acyl coenzyme A thioester hydrolase	light	23.2180737692099
132	E13_Liver_4_3_132	E13	Liver	4	3	TGVIQDTWHK	""	1184.60585	Q99PL5-1	Ribosome-binding protein 1	light	24.8086331203776
132	E13_Liver_4_3_132	E13	Liver	4	3	TLAESALQLLYTAK	1xLabel:13C(6)15N(2) [K14]	1529.86648	P26039	Talin-1	light	24.2961307766578
132	E13_Liver_4_3_132	E13	Liver	4	3	MIEQDDFDINTR	""	1496.66858	Q91WG8	bifunctional UDP-N-acetylglucosamine 2-epimerase/N-acetylmannosamine kinase	light	20.9408926281767
132	E13_Liver_4_3_132	E13	Liver	4	3	MLFKDDYPSSPPK	""	1524.74029	P63280	SUMO-conjugating enzyme ubc9	light	24.2727573418029
132	E13_Liver_4_3_132	E13	Liver	4	3	MNESDAWFEEK	""	1385.56781	Q9CWK8	Sorting nexin-2	light	21.5561412756103
132	E13_Liver_4_3_132	E13	Liver	4	3	MNDLTIIQTTQGFCR	1xCarbamidomethyl [C14]	1797.86222	Q7TSV4	Phosphoglucomutase-2	light	22.7690384186064
132	E13_Liver_4_3_132	E13	Liver	4	3	TLAILQIESEKAELR	""	1713.97453	Q9CQH3	"NADH dehydrogenase [ubiquinone] 1 beta subcomplex subunit 5	mitochondrial"	light
132	E13_Liver_4_3_132	E13	Liver	4	3	TGYAFVDCPDEGWALK	1xCarbamidomethyl [C8]	1828.82106	Q9CPN8	Insulin-like growth factor 2 mRNA-binding protein 3	light	22.3691156582945
132	E13_Liver_4_3_132	E13	Liver	4	3	MLDMGFEPQIRK	""	1464.73377	Q501J6; Q61656	Probable ATP-dependent RNA helicase DDX17;probable ATP-dependent RNA helicase DDX5	light	24.0766891141912
132	E13_Liver_4_3_132	E13	Liver	4	3	TIALNQVEDVR	""	1257.67974	Q9D880	Mitochondrial import inner membrane translocase subunit TIM50	light	26.0745483539713
132	E13_Liver_4_3_132	E13	Liver	4	3	MNGKVWDLFPEADKVR	""	1904.96873	Q8R1B4	Eukaryotic translation initiation factor 3 subunit C	light	22.9644067093056
132	E13_Liver_4_3_132	E13	Liver	4	3	TIAQVLVHLHR	""	1286.76917	Q9CWZ7	Gamma-soluble NSF attachment protein	light	20.4072586215269
132	E13_Liver_4_3_132	E13	Liver	4	3	MLATACWSGLCK	2xCarbamidomethyl [C6; C11]	1397.63742	Q9DAW6	U4/U6 small nuclear ribonucleoprotein Prp4	light	20.6029140318951
132	E13_Liver_4_3_132	E13	Liver	4	3	TLAMDTILANAR	""	1289.6882	O88958	glucosamine-6-phosphate isomerase 1	light	22.2401812213611
132	E13_Liver_4_3_132	E13	Liver	4	3	TGVAPIIDVVR	""	1139.67828	P14115	60S ribosomal protein L27a	light	27.9174902706459
132	E13_Liver_4_3_132	E13	Liver	4	3	MLDAEDIVGTARPDEK	""	1759.85309	Q7TPR4	Alpha-actinin-1	light	22.0966398030734
132	E13_Liver_4_3_132	E13	Liver	4	3	TIAMDGTEGLVR	1xOxidation [M4]	1278.63583	P56480	"ATP synthase subunit beta	mitochondrial"	light
132	E13_Liver_4_3_132	E13	Liver	4	3	TIAMDGTEGLVR	""	1262.64091	P56480	"ATP synthase subunit beta	mitochondrial"	light
132	E13_Liver_4_3_132	E13	Liver	4	3	MNFSKGCPPVFNTLR	1xCarbamidomethyl [C7]	1767.86691	Q80UM3	"N-alpha-acetyltransferase 15	NatA auxiliary subunit"	light
132	E13_Liver_4_3_132	E13	Liver	4	3	MLDHEYTTKEIFR	""	1682.82067	Q04750	DNA topoisomerase 1	light	23.0417755233937
132	E13_Liver_4_3_132	E13	Liver	4	3	MLDMGFEPQIR	""	1336.6388	Q62095; Q501J6; Q62167; Q61656	atp-dependent rna helicase ddx3y;Probable ATP-dependent RNA helicase DDX17;ATP-dependent RNA helicase DDX3X;probable ATP-dependent RNA helicase DDX5	light	26.5038341068463
132	E13_Liver_4_3_132	E13	Liver	4	3	TINEVETQILTR	""	1416.76928	Q9JI91	Alpha-actinin-2	light	22.4842980935559
132	E13_Liver_4_3_132	E13	Liver	4	3	MVMTVFACLMGR	1xCarbamidomethyl [C8]	1415.66662	Q99K51	Plastin-3	light	20.5889881523029
132	E13_Liver_4_3_132	E13	Liver	4	3	MVMTVFACLMGK	1xCarbamidomethyl [C8]; 2xOxidation [M1; M3]	1419.6503	Q61233; Q3V0K9	Plastin-2;Plastin-1	light	20.7433311920741
132	E13_Liver_4_3_132	E13	Liver	4	3	TMYVIPFSMGPLGSPLAK	1xOxidation [M]	1924.9911	Q9Z2V4	"phosphoenolpyruvate carboxykinase	cytosolic [GTP]"	light
132	E13_Liver_4_3_132	E13	Liver	4	3	MVMTVFACLMGK	1xCarbamidomethyl [C8]	1387.66047	Q61233; Q3V0K9	Plastin-2;Plastin-1	light	22.9398930222508
132	E13_Liver_4_3_132	E13	Liver	4	3	TMSAALKIPHFGYCDEIDLTQLVK	1xCarbamidomethyl [C14]	2750.38918	P53395	"Lipoamide acyltransferase component of branched-chain alpha-keto acid dehydrogenase complex	mitochondrial"	light
132	E13_Liver_4_3_132	E13	Liver	4	3	TMQNTNDVETAR	""	1379.62197	Q02248	Catenin beta-1	light	22.2002679417012
132	E13_Liver_4_3_132	E13	Liver	4	3	IYQLQVLANCR	1xCarbamidomethyl [C10]	1377.73073	P50431	"Serine hydroxymethyltransferase	cytosolic"	light
132	E13_Liver_4_3_132	E13	Liver	4	3	LYIGNLNESVTPADLEK	""	1875.96983	O88477	Insulin-like growth factor 2 mRNA-binding protein 1	light	22.8345349922066
132	E13_Liver_4_3_132	E13	Liver	4	3	TNGKEPELLEPIPYEFMA	""	2078.01507	O09167	60S ribosomal protein L21	light	25.9986877777196
132	E13_Liver_4_3_132	E13	Liver	4	3	IYKKGDIVDIK	""	1291.76201	O09167	60S ribosomal protein L21	light	26.8039360727955
132	E13_Liver_4_3_132	E13	Liver	4	3	MVPTSDKGRFYAFGR	""	1731.86354	P58252	Elongation factor 2	light	27.1293744842467
132	E13_Liver_4_3_132	E13	Liver	4	3	IYKPLLFMDLLDER	""	1765.9557	Q8R2N2	U3 small nucleolar RNA-associated protein 4 homolog	light	19.3474509248811
132	E13_Liver_4_3_132	E13	Liver	4	3	TNQELQEINR	""	1244.62295	P07356	Annexin A2	light	24.8758975238431
132	E13_Liver_4_3_132	E13	Liver	4	3	TFFSFPAVVAPFK	""	1457.78275	Q9CZD3	Glycine--tRNA ligase	light	22.7803725581852
132	E13_Liver_4_3_132	E13	Liver	4	3	TNLVWDEASGQWR	""	1561.73938	Q9CYH6	Ribosome biogenesis regulatory protein homolog	light	19.4660904057235
132	E13_Liver_4_3_132	E13	Liver	4	3	TNIVTASVDAINFHDKIR	""	2014.07161	Q91V12-4	Isoform D of Cytosolic acyl coenzyme A thioester hydrolase	light	21.0965543142588
132	E13_Liver_4_3_132	E13	Liver	4	3	TNLPIFKLKESTVR	""	1645.96357	O70492	sorting nexin-3	light	21.1034360535926
132	E13_Liver_4_3_132	E13	Liver	4	3	IYIDSNNNPER	""	1334.63352	Q68FD5	Clathrin heavy chain 1	light	26.9861676346987
132	E13_Liver_4_3_132	E13	Liver	4	3	TFGGAPGFSLGSPLSSPVFPR	""	2078.07055	P31001	desmin	light	21.5580926297806
132	E13_Liver_4_3_132	E13	Liver	4	3	MVNHFIAEFKR	1xOxidation [M1]	1407.72017	P63017	Heat shock cognate 71 kDa protein	light	26.1080289868979
132	E13_Liver_4_3_132	E13	Liver	4	3	TNLLLQAHLSR	""	1265.73245	Q6P4T2	U5 small nuclear ribonucleoprotein 200 kDa helicase	light	21.0430145969247
132	E13_Liver_4_3_132	E13	Liver	4	3	MVNHFIAEFK	1xOxidation [M1]	1251.61906	P63017	Heat shock cognate 71 kDa protein	light	26.3113974028262
132	E13_Liver_4_3_132	E13	Liver	4	3	MVNDAEKFAEEDKK	""	1653.77886	P20029	78 kDa glucose-regulated protein	light	23.2564248861597
132	E13_Liver_4_3_132	E13	Liver	4	3	TMQFEPSTMVYDACR	1xCarbamidomethyl [C14]	1835.7761	P26039	Talin-1	light	22.2064395380334
132	E13_Liver_4_3_132	E13	Liver	4	3	MVLVGDVKDR	""	1131.61905	Q9D7G0	ribose-phosphate pyrophosphokinase 1	light	24.2415917566898
132	E13_Liver_4_3_132	E13	Liver	4	3	MVLSGEDKSNIKAAWGK	""	1833.95274	P01942	Hemoglobin subunit alpha	light	22.815516007633
132	E13_Liver_4_3_132	E13	Liver	4	3	LYVSSEKQLIQR	""	1463.82165	Q6PAR5-4	Isoform 4 of GTPase-activating protein and VPS9 domain-containing protein 1	light	21.6621404914639
132	E13_Liver_4_3_132	E13	Liver	4	3	MVEEGHFAAEDIASR	""	1661.7588	P08032	"spectrin alpha chain	erythrocytic 1"	light
132	E13_Liver_4_3_132	E13	Liver	4	3	IYVVDVGSEPR	""	1233.64738	Q63836; P17563	Selenium-binding protein 2;Selenium-binding protein 1	light	25.3324504300149
132	E13_Liver_4_3_132	E13	Liver	4	3	LYYSMKGAGTDDSTLVR	""	1876.91094	Q07076	Annexin A7	light	22.9319134674618
132	E13_Liver_4_3_132	E13	Liver	4	3	MAAADSVQQR	""	1076.51532	Q52KI8-1	Serine/arginine repetitive matrix protein 1	light	23.4070906056652
132	E13_Liver_4_3_132	E13	Liver	4	3	TFNCGIGAALVVSK	1xCarbamidomethyl [C4]	1436.75661	Q64737	trifunctional purine biosynthetic protein adenosine-3	light	21.9853585081051
132	E13_Liver_4_3_132	E13	Liver	4	3	TIYAGNALCTVK	1xCarbamidomethyl [C9]	1310.6773	Q99LC5	"Electron transfer flavoprotein subunit alpha	mitochondrial"	light
132	E13_Liver_4_3_132	E13	Liver	4	3	MAAMAKPDCIITCDGNNITVKTESTVK	2xCarbamidomethyl [C9; C13]; 1xOxidation [M]	2984.41958	Q05816	"Fatty acid-binding protein	epidermal"	light
132	E13_Liver_4_3_132	E13	Liver	4	3	MTSDVLAAMKK	""	1194.62209	P02772	Alpha-fetoprotein	light	24.8919562114168
132	E13_Liver_4_3_132	E13	Liver	4	3	TFEKIEEVSAR	""	1308.67941	P37913	DNA ligase 1	light	25.1728323603963
132	E13_Liver_4_3_132	E13	Liver	4	3	LYVIYKVPQVR	""	1377.82528	P57784	U2 small nuclear ribonucleoprotein A'	light	24.743937048953
132	E13_Liver_4_3_132	E13	Liver	4	3	TFLLEYHNR	""	1192.61093	Q6P8X1	Sorting nexin-6	light	24.6758428151206
132	E13_Liver_4_3_132	E13	Liver	4	3	MVLSGEDKSNIK	""	1320.68278	P01942	Hemoglobin subunit alpha	light	25.6974546115881
132	E13_Liver_4_3_132	E13	Liver	4	3	MVLSGCAIIVR	1xCarbamidomethyl [C6]	1218.66971	Q78PY7	staphylococcal nuclease domain-containing protein 1	light	25.3407729274696
132	E13_Liver_4_3_132	E13	Liver	4	3	LYRPGSVAYVSR	""	1367.74301	Q91V92	ATP-citrate synthase	light	23.1898230793573
132	E13_Liver_4_3_132	E13	Liver	4	3	TFIAIKPDGVQR	""	1344.76341	Q01768; P15532	nucleoside diphosphate kinase b;Nucleoside diphosphate kinase A	light	27.0099536485084
132	E13_Liver_4_3_132	E13	Liver	4	3	MVIITGPPEAQFK	""	1430.7712	Q5SF07; Q9CPN8	Insulin-like growth factor 2 mRNA-binding protein 2;Insulin-like growth factor 2 mRNA-binding protein 3	light	23.8381002739503
132	E13_Liver_4_3_132	E13	Liver	4	3	IYSHSLLPIIR	""	1311.77833	Q64737	trifunctional purine biosynthetic protein adenosine-3	light	25.3129940928988
132	E13_Liver_4_3_132	E13	Liver	4	3	MVKKIEISQHAK	""	1411.80898	P61514	60S ribosomal protein L37a	light	18.6573140877113
132	E13_Liver_4_3_132	E13	Liver	4	3	LYSVSYLLKDKGEYTLVVK	""	2218.23695	Q8BTM8	Filamin-A	light	18.0886155142084
132	E13_Liver_4_3_132	E13	Liver	4	3	MVHLTDAEK	1xAcetyl [N-Term]	1085.52957	P02088; P02089	Hemoglobin subunit beta-1;Hemoglobin subunit beta-2	light	22.5051630463665
132	E13_Liver_4_3_132	E13	Liver	4	3	LYTLVTYVPVTTFK	""	1644.92472	P62900	60S ribosomal protein L31	light	22.1338447572192
132	E13_Liver_4_3_132	E13	Liver	4	3	IYTSIGEDYDER	""	1460.65398	P67778	Prohibitin	light	27.0827207989138
132	E13_Liver_4_3_132	E13	Liver	4	3	TFIGIFLIDGVTGR	""	1508.84714	Q8C7X2	ER membrane protein complex subunit 1	light	20.8823462992174
132	E13_Liver_4_3_132	E13	Liver	4	3	IYVDDGLISLQVK	""	1462.81517	P52480; P52480-2	Pyruvate kinase PKM;Isoform M1 of Pyruvate kinase PKM	light	22.7889767505674
132	E13_Liver_4_3_132	E13	Liver	4	3	TMGVMFTPLTVK	""	1324.70034	Q9DCH4	Eukaryotic translation initiation factor 3 subunit F	light	23.7802515947166
132	E13_Liver_4_3_132	E13	Liver	4	3	MTSDVLAAMK	""	1066.52713	P02772	Alpha-fetoprotein	light	21.108212880302
132	E13_Liver_4_3_132	E13	Liver	4	3	TNRPPLSLSR	""	1140.64838	P35980	60S ribosomal protein L18	light	30.5879848657926
132	E13_Liver_4_3_132	E13	Liver	4	3	MVRPNQDGTLIASCSNDQTVR	1xCarbamidomethyl [C14]	2362.1238	P63005-1	Platelet-activating factor acetylhydrolase IB subunit alpha	light	21.8121648660839
132	E13_Liver_4_3_132	E13	Liver	4	3	MYSDLRKESMATGSIPITVR	""	2255.15225	P97310	DNA replication licensing factor mcm2	light	22.2041534936014
132	E13_Liver_4_3_132	E13	Liver	4	3	MYIKQVIIQGFR	""	1495.84537	Q9CW03	Structural maintenance of chromosomes protein 3	light	21.5301990146181
132	E13_Liver_4_3_132	E13	Liver	4	3	LWGVIDVKR	""	1085.64659	Q9D1P4	cysteine and histidine-rich domain-containing protein 1	light	19.9271122420082
132	E13_Liver_4_3_132	E13	Liver	4	3	TEPTAQQNLALQLAEK	""	1754.9283	Q8R1B4	Eukaryotic translation initiation factor 3 subunit C	light	23.3312007048884
132	E13_Liver_4_3_132	E13	Liver	4	3	IWHHTFYNELR	""	1515.74916	P60710; P68134	"Actin	cytoplasmic 1;Actin	alpha skeletal muscle"
132	E13_Liver_4_3_132	E13	Liver	4	3	MYKTTPDVIFVFGFR	1xOxidation [M1]	1836.9353	P62849-1	40S ribosomal protein S24	light	24.5616967229024
132	E13_Liver_4_3_132	E13	Liver	4	3	IWDTTQKEHLLKYEYQPFAGK	""	2595.3242	O88342	WD repeat-containing protein 1	light	19.1961453832092
132	E13_Liver_4_3_132	E13	Liver	4	3	LWDLTTGTTTR	""	1264.65319	P68040	Receptor of activated protein C kinase 1	light	27.1360013647118
132	E13_Liver_4_3_132	E13	Liver	4	3	TQACLCYICAGNVER	3xCarbamidomethyl [C4; C6; C9]	1814.79824	Q3UPL0	Protein transport protein Sec31A	light	19.4348353713357
132	E13_Liver_4_3_132	E13	Liver	4	3	TQAALVLGSLEARKE	""	1585.8908	Q91XD4	formimidoyltransferase-cyclodeaminase	light	21.4921692040268
132	E13_Liver_4_3_132	E13	Liver	4	3	IVYGHLDDPANQEIERGKTYLR	""	2587.32632	Q99KI0	"Aconitate hydratase	mitochondrial"	light
132	E13_Liver_4_3_132	E13	Liver	4	3	LVYLYLMNYAK	""	1390.74392	Q9DBG3-2; O35643	Isoform 2 of AP-2 complex subunit beta;AP-1 complex subunit beta-1	light	22.8901269917265
132	E13_Liver_4_3_132	E13	Liver	4	3	MYTDIQEPMFTAAR	""	1673.76619	Q99NB8	Ubiquilin-4	light	20.5387029591826
132	E13_Liver_4_3_132	E13	Liver	4	3	TEMEDLMSSKDDVGK	""	1684.74043	Q8VDD5	Myosin-9	light	21.9454357095643
132	E13_Liver_4_3_132	E13	Liver	4	3	TPVSEHVTK	""	997.53129	P07724	Serum albumin	light	21.5686619678382
132	E13_Liver_4_3_132	E13	Liver	4	3	TPVPSDIAISR	""	1155.63681	Q922D8	"C-1-tetrahydrofolate synthase	cytoplasmic"	light
132	E13_Liver_4_3_132	E13	Liver	4	3	TPVLEDFPQNDDEKER	""	1931.89813	Q8C156	Condensin complex subunit 2	light	23.7256075701076
132	E13_Liver_4_3_132	E13	Liver	4	3	LWDCETGKQLALLK	1xCarbamidomethyl [C4]	1674.88835	Q9QZD9	Eukaryotic translation initiation factor 3 subunit I	light	22.0092463624691
132	E13_Liver_4_3_132	E13	Liver	4	3	TPSDVKELVLDNCK	1xCarbamidomethyl [C13]	1617.81525	O35381	Acidic leucine-rich nuclear phosphoprotein 32 family member A	light	22.8472579180723
132	E13_Liver_4_3_132	E13	Liver	4	3	LWDDGIIDPVDTR	""	1514.74855	Q3ULD5	"Methylcrotonoyl-CoA carboxylase beta chain	mitochondrial"	light
132	E13_Liver_4_3_132	E13	Liver	4	3	TENGGWTVIQNR	""	1374.67605	Q8K0E8	Fibrinogen beta chain	light	23.422540647408
132	E13_Liver_4_3_132	E13	Liver	4	3	TPKDITGFQDSFQIPDHANGPLVVVK	""	2823.46757	E9PVX6	Proliferation marker protein Ki-67	light	20.416747798475
132	E13_Liver_4_3_132	E13	Liver	4	3	TPGPGAQSALR	""	1054.56398	P62264	40S ribosomal protein S14	light	28.7181795671774
132	E13_Liver_4_3_132	E13	Liver	4	3	MVVPAALKVVR	""	1182.73911	P19253	60S ribosomal protein L13a	light	27.2616421653189
132	E13_Liver_4_3_132	E13	Liver	4	3	IYEFPETDDEEENKLVK	""	2097.98627	O55131	Septin-7	light	21.19143292959
132	E13_Liver_4_3_132	E13	Liver	4	3	TPAQYDASELK	""	1222.59501	P07356	Annexin A2	light	20.9438602974593
132	E13_Liver_4_3_132	E13	Liver	4	3	LYEKENPDIYKELR	""	1809.93814	Q923D5	WW domain-binding protein 11	light	23.2249902621136
132	E13_Liver_4_3_132	E13	Liver	4	3	LYELKAAVDGLSK	""	1406.78896	Q8R010	aminoacyl tRNA synthase complex-interacting multifunctional protein 2	light	20.4987012030556
132	E13_Liver_4_3_132	E13	Liver	4	3	MVVITGPPEAQFK	""	1416.75555	O88477	Insulin-like growth factor 2 mRNA-binding protein 1	light	24.7185885822667
132	E13_Liver_4_3_132	E13	Liver	4	3	MVVLLCNLKPAKMR	1xCarbamidomethyl [C6]	1672.94232	P31230	aminoacyl tRNA synthase complex-interacting multifunctional protein 1	light	20.6999757666511
132	E13_Liver_4_3_132	E13	Liver	4	3	TPAASAVNLAGAR	""	1198.65386	Q8BTI8	serine/arginine repetitive matrix protein 2	light	24.4825021004553
132	E13_Liver_4_3_132	E13	Liver	4	3	IYGADDIELLPEAQNK	""	1788.90142	Q922D8	"C-1-tetrahydrofolate synthase	cytoplasmic"	light
132	E13_Liver_4_3_132	E13	Liver	4	3	MVVLLCNLKPAK	1xCarbamidomethyl [C6]	1385.80072	P31230	aminoacyl tRNA synthase complex-interacting multifunctional protein 1	light	24.3657420011494
132	E13_Liver_4_3_132	E13	Liver	4	3	TFCQLILDPIFK	1xCarbamidomethyl [C3]	1494.8025	P58252	Elongation factor 2	light	26.5133740071138
132	E13_Liver_4_3_132	E13	Liver	4	3	TFDAQIVIIEHK	""	1413.77364	Q8R050	Eukaryotic peptide chain release factor GTP-binding subunit ERF3A	light	24.3080296582329
132	E13_Liver_4_3_132	E13	Liver	4	3	MVSIASTCCQLSEEK	2xCarbamidomethyl [C8; C9]	1742.77577	P02772	Alpha-fetoprotein	light	22.4855403066877
132	E13_Liver_4_3_132	E13	Liver	4	3	MVVPAALKVVR	1xOxidation [M1]	1198.73403	P19253	60S ribosomal protein L13a	light	25.3001630303629
132	E13_Liver_4_3_132	E13	Liver	4	3	TNSTFNQVVLK	""	1250.67393	P35980	60S ribosomal protein L18	light	26.741031891487
132	E13_Liver_4_3_132	E13	Liver	4	3	IWSTKDFLQR	""	1293.695	Q9R099	Transducin beta-like protein 2	light	19.1016772622403
132	E13_Liver_4_3_132	E13	Liver	4	3	LWSYLQELLR	""	1320.73105	P15508	"Spectrin beta chain	erythrocytic"	light
132	E13_Liver_4_3_132	E13	Liver	4	3	IWVLDYFGGPK	""	1294.68304	O88668	Protein CREG1	light	22.7504423366496
132	E13_Liver_4_3_132	E13	Liver	4	3	IYALPDDLVEVKPK	""	1599.89924	Q3V0K9	Plastin-1	light	19.6091143583804
132	E13_Liver_4_3_132	E13	Liver	4	3	TETLYYTDDTAMTR	""	1680.74214	Q8CG72-1	Poly(ADP-ribose) glycohydrolase ARH3	light	21.9927871914479
132	E13_Liver_4_3_132	E13	Liver	4	3	LYCFFSSLYSALVR	1xCarbamidomethyl [C3]	1725.86689	Q9CY21	Probable 18S rRNA (guanine-N(7))-methyltransferase	light	21.1154593311134
132	E13_Liver_4_3_132	E13	Liver	4	3	MVYYLDSSSQKR	""	1476.71514	Q80UM3	"N-alpha-acetyltransferase 15	NatA auxiliary subunit"	light
132	E13_Liver_4_3_132	E13	Liver	4	3	TPEIVTVNSIGQLK	""	1498.84753	P59235	Nucleoporin Nup43	light	21.3035743890702
132	E13_Liver_4_3_132	E13	Liver	4	3	LYDLNHNEIGELIR	""	1698.88096	Q6P4T2	U5 small nuclear ribonucleoprotein 200 kDa helicase	light	24.5431743126019
132	E13_Liver_4_3_132	E13	Liver	4	3	LYDLYWQAMR	""	1358.65617	Q7TPV4	Myb-binding protein 1A	light	21.8786667927679
132	E13_Liver_4_3_132	E13	Liver	4	3	LYEAMKGAGTR	""	1196.60922	P10107	annexin A1	light	21.1803181846643
132	E13_Liver_4_3_132	E13	Liver	4	3	TFNIKNDFTEEEEAQVR	""	2069.97744	Q9WTX5	s-phase kinase-associated protein 1	light	22.1310086510064
132	E13_Liver_4_3_132	E13	Liver	4	3	MAAQAEPIGTETLERLFCSYPQTK	1xCarbamidomethyl [C18]; 1xOxidation [M1]	2757.32223	P06467	Hemoglobin subunit zeta	light	26.3533676195991
132	E13_Liver_4_3_132	E13	Liver	4	3	TLQQQTFKIDIDPEETVK	""	2133.10739	P54728	UV excision repair protein RAD23 homolog B	light	21.233937049829
132	E13_Liver_4_3_132	E13	Liver	4	3	MDQVMQFVEPSR	1xAcetyl [N-Term]	1508.68721	P60060	Protein transport protein Sec61 subunit gamma	light	22.4200286921005
132	E13_Liver_4_3_132	E13	Liver	4	3	TLQISPLDNGDLVR	""	1540.83295	P29351-2	Isoform 2 of Tyrosine-protein phosphatase non-receptor type 6	light	21.003793417254
132	E13_Liver_4_3_132	E13	Liver	4	3	TGATEHYLINVCK	1xCarbamidomethyl [C12]	1505.74169	Q07113	Cation-independent mannose-6-phosphate receptor	light	24.7969573088238
132	E13_Liver_4_3_132	E13	Liver	4	3	MDSFDEDLARPSGLLAQER	1xOxidation [M1]	2166.01317	Q569Z6	Thyroid hormone receptor-associated protein 3	light	20.9555287712343
132	E13_Liver_4_3_132	E13	Liver	4	3	TGCNVLLIQK	1xCarbamidomethyl [C3]	1145.63471	P80315	T-complex protein 1 subunit delta	light	26.1598788799418
132	E13_Liver_4_3_132	E13	Liver	4	3	TGDFQLHTNVNNGTEFGGSIYQK	""	2527.18481	Q60930	Voltage-dependent anion-selective channel protein 2	light	22.1981290575963
132	E13_Liver_4_3_132	E13	Liver	4	3	MDSTANEVEAVK	""	1293.59911	P09103	Protein disulfide-isomerase	light	24.0699132013554
132	E13_Liver_4_3_132	E13	Liver	4	3	TLQEVLIMEYR	""	1394.73481	Q8QZS1	"3-hydroxyisobutyryl-CoA hydrolase	mitochondrial"	light
132	E13_Liver_4_3_132	E13	Liver	4	3	MSLKDWFAKR	""	1281.67724	O55201	Transcription elongation factor Spt5	light	18.8503311721291
132	E13_Liver_4_3_132	E13	Liver	4	3	MDLTAKELTEEKETAFEFLSSA	""	2490.19561	P14152	"Malate dehydrogenase	cytoplasmic"	light
132	E13_Liver_4_3_132	E13	Liver	4	3	MDETDASSAVKVKR	""	1536.76863	Q921F2	TAR DNA-binding protein 43	light	21.2191083137356
132	E13_Liver_4_3_132	E13	Liver	4	3	MDGIVPDIAVGTK	1xAcetyl [N-Term]	1357.70318	P17225	Polypyrimidine tract-binding protein 1	light	21.9987881313543
132	E13_Liver_4_3_132	E13	Liver	4	3	TFYTKVLNEEER	""	1528.7642	P24270	catalase	light	22.214885586442
132	E13_Liver_4_3_132	E13	Liver	4	3	TIRLELQGSNSR	""	1373.74955	P09405	Nucleolin	light	28.5122424978117
132	E13_Liver_4_3_132	E13	Liver	4	3	TGAFLLQGFIQDR	""	1465.77979	Q07813-1	Apoptosis regulator BAX	light	24.8634533626861
132	E13_Liver_4_3_132	E13	Liver	4	3	TLREQGVEEHETLLLRR	""	2079.13053	P26039	Talin-1	light	24.4645873780549
132	E13_Liver_4_3_132	E13	Liver	4	3	MSLSLPLINR	""	1143.65544	Q8CFX1	GDH/6PGL endoplasmic bifunctional protein	light	21.4757603914105
132	E13_Liver_4_3_132	E13	Liver	4	3	MDKNELVQKAK	1xAcetyl [N-Term]	1345.71441	P63101	14-3-3 protein zeta/delta	light	27.1397316472558
132	E13_Liver_4_3_132	E13	Liver	4	3	MSLQPNEICVIQR	1xCarbamidomethyl [C9]	1587.79816	O09173	"Homogentisate 1	2-dioxygenase"	light
132	E13_Liver_4_3_132	E13	Liver	4	3	MSLQLYQVDSR	""	1339.66746	Q5EG47	5'-AMP-activated protein kinase catalytic subunit alpha-1	light	22.8634194268281
132	E13_Liver_4_3_132	E13	Liver	4	3	MDLLEEQVAGAVR	""	1430.73079	Q99K41	EMILIN-1	light	19.1855047542892
132	E13_Liver_4_3_132	E13	Liver	4	3	MEEGEVYAIETFGSTGK	""	1847.83677	O08663	methionine aminopeptidase 2	light	22.0466319513603
132	E13_Liver_4_3_132	E13	Liver	4	3	TGEGFLCVFAINNSK	1xCarbamidomethyl [C7]	1656.80502	P08556	GTPase NRas	light	22.2463502042277
132	E13_Liver_4_3_132	E13	Liver	4	3	TLNVESNFISGAGILR	""	1690.91226	P49813	Tropomodulin-1	light	19.8725345488109
132	E13_Liver_4_3_132	E13	Liver	4	3	TLNPKAEVAR	""	1098.62658	P80317	T-complex protein 1 subunit zeta	light	25.6047737741715
132	E13_Liver_4_3_132	E13	Liver	4	3	TLNNQPVFEYILHCLR	1xCarbamidomethyl [C14]	2017.03239	Q5BLK4	terminal uridylyltransferase 7	light	19.0343400628408
132	E13_Liver_4_3_132	E13	Liver	4	3	MEEQTQQIR	""	1162.5521	P08226	Apolipoprotein E	light	21.9717705148259
132	E13_Liver_4_3_132	E13	Liver	4	3	MEFGTAGLRAPMGAGISR	""	1821.90983	Q7TSV4	Phosphoglucomutase-2	light	19.5818532606509
132	E13_Liver_4_3_132	E13	Liver	4	3	MSAEINEIIR	""	1175.60888	Q64727	Vinculin	light	24.7083689898375
132	E13_Liver_4_3_132	E13	Liver	4	3	MEGPLSVFGDR	1xAcetyl [N-Term]	1249.58815	P11983	T-complex protein 1 subunit alpha	light	19.6197048293437
132	E13_Liver_4_3_132	E13	Liver	4	3	MDENQFVAVTSTNAAK	""	1725.81123	O08553; P97427; Q62188	Dihydropyrimidinase-related protein 2;Dihydropyrimidinase-related protein 1;Dihydropyrimidinase-related protein 3	light	23.5920882308131
132	E13_Liver_4_3_132	E13	Liver	4	3	MEEADALIESLCR	1xCarbamidomethyl [C12]	1536.70325	Q3TXS7	26S proteasome non-ATPase regulatory subunit 1	light	19.4644414264869
132	E13_Liver_4_3_132	E13	Liver	4	3	MSGAGKAIGVLTSGGDAQGMNAAVR	""	2319.15437	P12382	"ATP-dependent 6-phosphofructokinase	liver type"	light
132	E13_Liver_4_3_132	E13	Liver	4	3	MSFVNDLTVTR	""	1282.646	Q9D7N9	Adipocyte plasma membrane-associated protein	light	21.290065124359
132	E13_Liver_4_3_132	E13	Liver	4	3	MSFLFSAFKR	""	1233.64488	Q8R1T1-1	Charged multivesicular body protein 7	light	19.878347986282
132	E13_Liver_4_3_132	E13	Liver	4	3	TLPHFIKDDYGPESR	""	1774.87587	P08775	DNA-directed RNA polymerase II subunit RPB1	light	22.0807864681283
132	E13_Liver_4_3_132	E13	Liver	4	3	MSEEQLVELR	""	1233.61436	Q8K1N4-1	Spermatogenesis-associated serine-rich protein 2	light	21.8303421811103
132	E13_Liver_4_3_132	E13	Liver	4	3	TLPGWNTDISNAR	""	1444.71792	P46664	adenylosuccinate synthetase isozyme 2	light	24.1947603105063
132	E13_Liver_4_3_132	E13	Liver	4	3	TGEEDEEEFFCNR	1xCarbamidomethyl [C11]	1661.63841	Q9ERU9	E3 SUMO-protein ligase RanBP2	light	23.0774985148102
132	E13_Liver_4_3_132	E13	Liver	4	3	MEDIMQLPKAR	1xAcetyl [N-Term]	1373.69157	Q9CQ71	Replication protein A 14 kDa subunit	light	21.7170117780482
132	E13_Liver_4_3_132	E13	Liver	4	3	TIPGKQQLLIGAYAK	""	1600.9421	P80313	T-complex protein 1 subunit eta	light	26.6309026450604
132	E13_Liver_4_3_132	E13	Liver	4	3	TIPAWATLSASQLAR	""	1585.86967	Q3TEA8-1	Heterochromatin protein 1-binding protein 3	light	22.4719691149156
132	E13_Liver_4_3_132	E13	Liver	4	3	TGEEDKKINEELESQYQQSMDSK	""	2716.22541	Q9R0P4	Small acidic protein	light	21.9968296305221
132	E13_Liver_4_3_132	E13	Liver	4	3	TLSFGSDLNYATREDAPVGPHLQSMPSEQIR	""	3416.65394	P23116	Eukaryotic translation initiation factor 3 subunit A	light	20.6989365478025
132	E13_Liver_4_3_132	E13	Liver	4	3	MDELQLFRGDTVLLKGK	""	1963.06811	Q01853	Transitional endoplasmic reticulum ATPase	light	23.1739341886013
132	E13_Liver_4_3_132	E13	Liver	4	3	MALDDMISTLKK	""	1365.71163	P80318	T-complex protein 1 subunit gamma	light	22.5266595800871
132	E13_Liver_4_3_132	E13	Liver	4	3	MALDIEIATYRK	""	1423.76136	P15331-2; P20152	Isoform 3u of Peripherin;Vimentin	light	22.8042548249118
132	E13_Liver_4_3_132	E13	Liver	4	3	TLVLLMGKEGVHGGLINKK	1xOxidation [M6]	2023.17324	P62962	profilin-1	light	25.0101627141143
132	E13_Liver_4_3_132	E13	Liver	4	3	MALLATVLGRF	""	1191.69183	B2RQC6	CAD protein	light	24.019043461271
132	E13_Liver_4_3_132	E13	Liver	4	3	TLVLFPNIDAGSKEMVR	""	1890.01534	Q91WG8	bifunctional UDP-N-acetylglucosamine 2-epimerase/N-acetylmannosamine kinase	light	18.1732347344617
132	E13_Liver_4_3_132	E13	Liver	4	3	TFSYAGFEMQPK	""	1405.64566	P80313	T-complex protein 1 subunit eta	light	24.5589494142203
132	E13_Liver_4_3_132	E13	Liver	4	3	MANDAILQER	""	1160.57283	Q91W39	Nuclear receptor coactivator 5	light	22.7119571009659
132	E13_Liver_4_3_132	E13	Liver	4	3	MTDSFTEQADQVTADVGK	""	1942.86986	Q8BVI4	dihydropteridine reductase	light	19.486346739282
132	E13_Liver_4_3_132	E13	Liver	4	3	MAPSTCASTGSLQWSK	1xCarbamidomethyl [C6]	1711.77782	O35598	Disintegrin and metalloproteinase domain-containing protein 10	light	22.1518432611142
132	E13_Liver_4_3_132	E13	Liver	4	3	MALDDMISTLK	""	1237.61667	P80318	T-complex protein 1 subunit gamma	light	22.4631570144358
132	E13_Liver_4_3_132	E13	Liver	4	3	MAQHLQAAVAFVEQGHVR	""	1992.02322	Q921Y2	U3 small nucleolar ribonucleoprotein protein IMP3	light	19.9697162182405
132	E13_Liver_4_3_132	E13	Liver	4	3	TFRNWMNSLGVNPR	""	1691.84347	Q61233	Plastin-2	light	21.6122833687894
132	E13_Liver_4_3_132	E13	Liver	4	3	TFNLRTELPQFVSYFQHR	""	2283.16691	Q3UDE2	Tubulin--tyrosine ligase-like protein 12	light	21.9746981589331
132	E13_Liver_4_3_132	E13	Liver	4	3	TLVYGGIFLYPANK	""	1555.85189	Q9QXD6	"Fructose-1	6-bisphosphatase 1"	light
132	E13_Liver_4_3_132	E13	Liver	4	3	TFNMDEYVGLPR	""	1441.67803	O88958	glucosamine-6-phosphate isomerase 1	light	20.732092465568
132	E13_Liver_4_3_132	E13	Liver	4	3	MAEMLVQLVR	""	1189.64316	Q9CQL7	MORF4 family-associated protein 1	light	22.9734172572859
132	E13_Liver_4_3_132	E13	Liver	4	3	TIVPWDVDTVCK	1xCarbamidomethyl [C11]	1432.71408	Q6P3A8-1	"2-oxoisovalerate dehydrogenase subunit beta	mitochondrial"	light
132	E13_Liver_4_3_132	E13	Liver	4	3	MAGAVPVFIPLR	""	1270.73403	Q71RI9-1	Kynurenine--oxoglutarate transaminase 3	light	20.0019163332597
132	E13_Liver_4_3_132	E13	Liver	4	3	MTHNLLLNYGLYRK	""	1735.93122	O09106	histone deacetylase 1	light	21.7758548603651
132	E13_Liver_4_3_132	E13	Liver	4	3	MAGSAFDFENMKR	""	1503.67189	P50396	Rab GDP dissociation inhibitor alpha	light	17.9794153387072
132	E13_Liver_4_3_132	E13	Liver	4	3	TFTAWCNSHLR	1xCarbamidomethyl [C6]	1392.64773	P57780; Q9JI91; Q7TPR4	Alpha-actinin-4;Alpha-actinin-2;Alpha-actinin-1	light	24.3948624853307
132	E13_Liver_4_3_132	E13	Liver	4	3	MSSYAFFVQTCR	1xCarbamidomethyl [C11]	1496.66608	P63158; P30681	High mobility group protein B1;High mobility group protein B2	light	25.7109861053873
132	E13_Liver_4_3_132	E13	Liver	4	3	MDADGFLPITLIASFHR	""	1903.97348	Q6ZQ58-1	La-related protein 1	light	19.5004008681068
132	E13_Liver_4_3_132	E13	Liver	4	3	TLSTMIASDTSGDYR	""	1617.74248	Q07076	Annexin A7	light	21.1515198444596
132	E13_Liver_4_3_132	E13	Liver	4	3	TLSHPQQMALLDQTK	""	1710.88433	P26039	Talin-1	light	24.2807971014849
132	E13_Liver_4_3_132	E13	Liver	4	3	TLSGMESYCVR	1xCarbamidomethyl [C9]	1302.58168	P80315	T-complex protein 1 subunit delta	light	27.3440743984243
132	E13_Liver_4_3_132	E13	Liver	4	3	MCLFAGFQRK	1xCarbamidomethyl [C2]	1257.62309	Q8VEK3	Heterogeneous nuclear ribonucleoprotein U	light	23.730819723914
132	E13_Liver_4_3_132	E13	Liver	4	3	MSSYAFFVQTCR	1xCarbamidomethyl [C11]; 1xOxidation [M1]	1512.661	P63158; P30681	High mobility group protein B1;High mobility group protein B2	light	22.8867159072156
132	E13_Liver_4_3_132	E13	Liver	4	3	TLTTAAVSTAQPILSK	""	1601.91086	Q9DBG5	Perilipin-3	light	22.3585978169095
132	E13_Liver_4_3_132	E13	Liver	4	3	TLTPSGDLQETFSGMDQVK	""	2053.97466	Q8K411-1	"Presequence protease	mitochondrial"	light
132	E13_Liver_4_3_132	E13	Liver	4	3	TFVEESIYREFLER	""	1817.90684	Q9CZS1	"Aldehyde dehydrogenase X	mitochondrial"	light
132	E13_Liver_4_3_132	E13	Liver	4	3	MAVLANGVMNSLQDR	""	1618.80397	Q99K28-2	Isoform 2 of ADP-ribosylation factor GTPase-activating protein 2	light	20.4318659732048
132	E13_Liver_4_3_132	E13	Liver	4	3	TLTLVDTGIGMTK	1xOxidation [M11]	1365.72939	P07901; P11499	Heat shock protein HSP 90-alpha;Heat shock protein HSP 90-beta	light	26.6018167417943
132	E13_Liver_4_3_132	E13	Liver	4	3	MAVSWHHDENLVDR	""	1708.78601	Q8BGW1	alpha-ketoglutarate-dependent dioxygenase FTO	light	20.4430627954786
132	E13_Liver_4_3_132	E13	Liver	4	3	TITLQPGSPCNDFRGYCDVFMR	2xCarbamidomethyl [C10; C17]	2634.18977	O35598	Disintegrin and metalloproteinase domain-containing protein 10	light	20.4939816031371
132	E13_Liver_4_3_132	E13	Liver	4	3	MSVIWDKAVVTGK	""	1433.7821	O08553	Dihydropyrimidinase-related protein 2	light	22.6409614474722
132	E13_Liver_4_3_132	E13	Liver	4	3	SPLAGDFITMQCR	1xCarbamidomethyl [C12]	1495.7032	Q9Z2N8	Actin-like protein 6A	light	25.0950108848483
132	E13_Liver_4_3_132	E13	Liver	4	3	VAEIEHAEKEK	""	1282.66376	P80314	T-complex protein 1 subunit beta	light	24.0210368367277
132	E13_Liver_4_3_132	E13	Liver	4	3	LIMQYLKENSLHR	""	1644.88902	Q3UKJ7	WD40 repeat-containing protein SMU1	light	21.3542384002397
132	E13_Liver_4_3_132	E13	Liver	4	3	VLDKLLLYLR	""	1245.79292	Q99MR6-1	serrate RNA effector molecule homolog	light	22.0174129874018
132	E13_Liver_4_3_132	E13	Liver	4	3	LINANMMVLGHEPR	""	1594.81923	O35593	26S proteasome non-ATPase regulatory subunit 14	light	25.9676543314409
132	E13_Liver_4_3_132	E13	Liver	4	3	LLNDEDQVVVNK	""	1385.72708	Q02248	Catenin beta-1	light	22.7707328434158
132	E13_Liver_4_3_132	E13	Liver	4	3	QFAYQCSWGLTTR	1xCarbamidomethyl [C6]	1617.74784	Q8CGC7	Bifunctional glutamate/proline--tRNA ligase	light	21.5667378715005
132	E13_Liver_4_3_132	E13	Liver	4	3	LLNDSQLNNCR	1xCarbamidomethyl [C10]	1346.64812	Q8VDF2	E3 ubiquitin-protein ligase UHRF1	light	25.0721558344988
132	E13_Liver_4_3_132	E13	Liver	4	3	ILNEKVNTPTTTVYR	""	1748.95412	Q9D0R2	"Threonine--tRNA ligase	cytoplasmic"	light
132	E13_Liver_4_3_132	E13	Liver	4	3	SSGLPITSAVDLEDAAK	""	1673.85922	Q9Z2I8	"Succinate--CoA ligase [GDP-forming] subunit beta	mitochondrial"	light
132	E13_Liver_4_3_132	E13	Liver	4	3	VIDFAVKIR	""	1060.65134	Q9DCW4	electron transfer flavoprotein subunit beta	light	21.0624882401046
132	E13_Liver_4_3_132	E13	Liver	4	3	IINDLLQSLR	""	1184.69975	Q3U0V1	Far upstream element-binding protein 2	light	25.5215624617107
132	E13_Liver_4_3_132	E13	Liver	4	3	SSGEIVYCGQVFEK	1xCarbamidomethyl [C8]	1602.74683	P62717	60S ribosomal protein L18a	light	26.1916892472681
132	E13_Liver_4_3_132	E13	Liver	4	3	LIMGIGHRVK	""	1123.67684	Q91V92	ATP-citrate synthase	light	21.7395985662185
132	E13_Liver_4_3_132	E13	Liver	4	3	QFLFRPWDVTKLKSDTAAAAVR	""	2520.37215	Q02053	Ubiquitin-like modifier-activating enzyme 1	light	20.3622520675255
132	E13_Liver_4_3_132	E13	Liver	4	3	QFLFRPWDVTK	""	1436.7685	Q02053	Ubiquitin-like modifier-activating enzyme 1	light	25.5322069641333
132	E13_Liver_4_3_132	E13	Liver	4	3	LLIVSTSPYSEKDTKQILR	""	2191.23326	Q9WTM5	RuvB-like 2	light	21.7614550077163
132	E13_Liver_4_3_132	E13	Liver	4	3	QFLEVELDQAR	""	1347.69031	E9Q7G0	nuclear mitotic apparatus protein 1	light	23.3138574626861
132	E13_Liver_4_3_132	E13	Liver	4	3	LLIVYPWTQRFFDKFGNLSSALAIMGNPR	1xOxidation [M25]	3370.7769	P04444	Hemoglobin subunit beta-H1	light	27.4746484502496
132	E13_Liver_4_3_132	E13	Liver	4	3	LLLWAQNELDQK	""	1470.7951	Q9D7M1	Glucose-induced degradation protein 8 homolog	light	22.0021383945535
132	E13_Liver_4_3_132	E13	Liver	4	3	QFLESSELPR	""	1205.61608	Q9CWK8	Sorting nexin-2	light	24.4354613294798
132	E13_Liver_4_3_132	E13	Liver	4	3	VLDILEDYCMWR	1xCarbamidomethyl [C9]	1612.74981	Q91ZW3	SWI/SNF-related matrix-associated actin-dependent regulator of chromatin subfamily A member 5	light	20.2843074647666
132	E13_Liver_4_3_132	E13	Liver	4	3	LLMDMALFMGR	""	1297.64653	Q6PFD9	nuclear pore complex protein Nup98-Nup96	light	19.7005273472551
132	E13_Liver_4_3_132	E13	Liver	4	3	ILMEHIHKLK	""	1261.74492	P84099	60S ribosomal protein L19	light	25.3588526933792
132	E13_Liver_4_3_132	E13	Liver	4	3	ILMEHIHKLKADK	""	1575.90394	P84099	60S ribosomal protein L19	light	24.2402168218852
132	E13_Liver_4_3_132	E13	Liver	4	3	VLDALFPCVQGGTTAIPGAFGCGK	2xCarbamidomethyl [C8; C22]	2436.20501	P50516-1	V-type proton ATPase catalytic subunit A	light	19.6806914225394
132	E13_Liver_4_3_132	E13	Liver	4	3	LIPDSIGKDIEK	""	1327.74676	P97351	40S ribosomal protein S3a	light	25.017023309738
132	E13_Liver_4_3_132	E13	Liver	4	3	VLALDAAAFLKK	""	1259.77218	P42567-1	epidermal growth factor receptor substrate 15	light	19.975439901188
132	E13_Liver_4_3_132	E13	Liver	4	3	ILPEEITSLKNLR	""	1525.89482	Q9CRC8	Leucine-rich repeat-containing protein 40	light	20.9799720016345
132	E13_Liver_4_3_132	E13	Liver	4	3	IIPGAAEKIER	""	1196.69975	P42208	septin-2	light	24.3694169651101
132	E13_Liver_4_3_132	E13	Liver	4	3	IIPGFMCQGGDFTR	1xCarbamidomethyl [C7]	1598.74539	P17742	peptidyl-prolyl cis-trans isomerase A	light	30.1931057029262
132	E13_Liver_4_3_132	E13	Liver	4	3	IIPGFMCQGGDFTR	1xCarbamidomethyl [C7]; 1xOxidation [M6]	1614.74031	P17742	peptidyl-prolyl cis-trans isomerase A	light	27.7687360185134
132	E13_Liver_4_3_132	E13	Liver	4	3	VLAFLSSVAGDALTR	""	1519.84787	E9PVA8	eIF-2-alpha kinase activator GCN1	light	21.3650039874263
132	E13_Liver_4_3_132	E13	Liver	4	3	ILPHHQNTGGFFVAVLVK	""	1977.10688	Q1HFZ0-1	tRNA (Cytosine(34)-C(5))-methyltransferase	light	22.1014769796781
132	E13_Liver_4_3_132	E13	Liver	4	3	QDWLQTSFWGGDLK	""	1680.80165	Q9ET22	Dipeptidyl peptidase 2	light	19.7383990794852
132	E13_Liver_4_3_132	E13	Liver	4	3	IILSTEDRYIVTQYSLRPR	""	2323.27686	Q3U9G9	Lamin-B receptor	light	23.4492965300813
132	E13_Liver_4_3_132	E13	Liver	4	3	QEDVIATANLSR	""	1316.68047	Q71LX4; P26039	Talin-2;Talin-1	light	25.386936431132
132	E13_Liver_4_3_132	E13	Liver	4	3	ILNFLMHPKPSGKPLPK	""	1917.11427	Q7TNV0	Protein DEK	light	23.7682494242639
132	E13_Liver_4_3_132	E13	Liver	4	3	LLNKFLNKQAPQTVHLPSGETLDVFDAAER	""	3351.76956	P28271	Cytoplasmic aconitate hydratase	light	17.6441723830622
132	E13_Liver_4_3_132	E13	Liver	4	3	VLCLAVAVGHVK	1xCarbamidomethyl [C3]	1265.73984	P53026	60S ribosomal protein L10A	light	23.5557948898936
132	E13_Liver_4_3_132	E13	Liver	4	3	QENGASVILRDIAR	""	1541.83943	P57776-3	Isoform 3 of Elongation factor 1-delta	light	23.6848143125371
132	E13_Liver_4_3_132	E13	Liver	4	3	QEIVSLFNAFGR	""	1380.72703	Q8R180	ERO1-like protein alpha	light	20.8412115082809
132	E13_Liver_4_3_132	E13	Liver	4	3	QELVDAFVEHR	""	1342.67499	Q5SW19-1	Clustered mitochondria protein homolog	light	20.7362147633423
132	E13_Liver_4_3_132	E13	Liver	4	3	VLATAFDTTLGGRK	""	1449.806	Q61316	Heat shock 70 kDa protein 4	light	19.6754420661964
132	E13_Liver_4_3_132	E13	Liver	4	3	VIAQTVYGAKDIELSPEAQSK	""	2247.1867	Q3V3R1	"Monofunctional C1-tetrahydrofolate synthase	mitochondrial"	light
132	E13_Liver_4_3_132	E13	Liver	4	3	VIAPWRMPEFYNR	""	1678.85224	P16460	Argininosuccinate synthase	light	22.1568245725675
132	E13_Liver_4_3_132	E13	Liver	4	3	VLAMSGDPNYLHR	""	1472.73146	Q76MZ3	serine/threonine-protein phosphatase 2A 65 kDa regulatory subunit A alpha isoform	light	23.5362622768888
132	E13_Liver_4_3_132	E13	Liver	4	3	LINQPLPDLKNVK	""	1491.88934	P20357	microtubule-associated protein 2	light	21.4621179241602
132	E13_Liver_4_3_132	E13	Liver	4	3	QEGGDNDLIER	""	1245.57058	P54822	adenylosuccinate lyase	light	24.859325581071
132	E13_Liver_4_3_132	E13	Liver	4	3	LINSLYPEGQAPVK	""	1528.83697	Q9WVA4	Transgelin-2	light	23.5366876019421
132	E13_Liver_4_3_132	E13	Liver	4	3	QDVDNASLAR	""	1088.53308	P20152	Vimentin	light	23.8288541147229
132	E13_Liver_4_3_132	E13	Liver	4	3	VIDPATATSVDLR	""	1357.73217	P80315	T-complex protein 1 subunit delta	light	25.3696593762144
132	E13_Liver_4_3_132	E13	Liver	4	3	QGFGNLPICMAK	1xCarbamidomethyl [C9]	1335.65479	Q922D8	"C-1-tetrahydrofolate synthase	cytoplasmic"	light
132	E13_Liver_4_3_132	E13	Liver	4	3	VLETAEEIQHR	""	1324.68555	P08032	"spectrin alpha chain	erythrocytic 1"	light
132	E13_Liver_4_3_132	E13	Liver	4	3	QGFPMKQGVLTHGR	""	1555.81619	P62754	40S RIBOSOMAL PROTEIN S6	light	23.0423036312748
132	E13_Liver_4_3_132	E13	Liver	4	3	VLETAEDIQER	""	1302.65359	P16546	"Spectrin alpha chain	non-erythrocytic 1"	light
132	E13_Liver_4_3_132	E13	Liver	4	3	VLEQIEEVDGR	""	1286.65867	P13864	DNA (cytosine-5)-methyltransferase 1	light	22.1290930569723
132	E13_Liver_4_3_132	E13	Liver	4	3	QGAPLIAFSLLPYEQK	""	1774.9738	Q5SWD9-1	Pre-rRNA-processing protein TSR1 homolog	light	21.9389992072684
132	E13_Liver_4_3_132	E13	Liver	4	3	QGEEEDAEIIVK	""	1359.66382	Q3UEB3-2	Isoform 2 of Poly(U)-binding-splicing factor PUF60	light	22.9836787974739
132	E13_Liver_4_3_132	E13	Liver	4	3	QGFPNRVVFQEFR	""	1623.83904	Q8VDD5	Myosin-9	light	23.6967728370259
132	E13_Liver_4_3_132	E13	Liver	4	3	LILEVHQFSR	""	1241.70008	Q62261-1	"Spectrin beta chain	non-erythrocytic 1"	light
132	E13_Liver_4_3_132	E13	Liver	4	3	QGLLGINIAEK	""	1155.6732	P51174	"Long-chain specific acyl-CoA dehydrogenase	mitochondrial"	light
132	E13_Liver_4_3_132	E13	Liver	4	3	ILIDIREYWMDSEGEMKPGRK	""	2566.27924	P11031	Activated RNA polymerase II transcriptional coactivator p15	light	21.494914896906
132	E13_Liver_4_3_132	E13	Liver	4	3	LILDWVPYINGK	""	1430.80421	Q9CPX8	cytochrome b-c1 complex subunit 10	light	22.9333542415829
132	E13_Liver_4_3_132	E13	Liver	4	3	QGIETPEDQNDLRK	""	1642.8031	Q64213	Splicing factor 1	light	24.3510825168296
132	E13_Liver_4_3_132	E13	Liver	4	3	VIFPGTGYLCLVWKTLAR	1xCarbamidomethyl [C10]	2094.15686	P19096	Fatty acid synthase	light	18.2037899286581
132	E13_Liver_4_3_132	E13	Liver	4	3	MLVTFDEELRPLPVSVR	""	2001.08376	Q8VDM4	26S proteasome non-ATPase regulatory subunit 2	light	20.7481364317775
132	E13_Liver_4_3_132	E13	Liver	4	3	QGGVHELSAFEQLVVELVR	""	2110.12913	O88379	Bromodomain adjacent to zinc finger domain protein 1A	light	18.5949953983305
132	E13_Liver_4_3_132	E13	Liver	4	3	QGANINEIRQMSGAQIK	""	1857.95995	P60335	Poly(RC)-binding protein 1	light	23.5288250034644
132	E13_Liver_4_3_132	E13	Liver	4	3	VLELDPALAPVVSR	""	1478.85771	O08915	AH receptor-interacting protein	light	22.5660634477242
132	E13_Liver_4_3_132	E13	Liver	4	3	LLLLESISGLLQPR	""	1551.94685	Q9DBD5	"Proline-	glutamic acid- and leucine-rich protein 1"	light
132	E13_Liver_4_3_132	E13	Liver	4	3	ILLLGAGESGK	""	1057.62519	Q9DC51; Q6R0H7; P27601; P18872; P08752	Guanine nucleotide-binding protein G(k) subunit alpha;Guanine nucleotide-binding protein G(S) subunit alpha isoforms XLas;Guanine nucleotide-binding protein subunit alpha-13;Guanine nucleotide-binding protein G(O) subunit alpha;guanine nucleotide-binding protein G(i) subunit alpha-2	light	25.9333169575426
132	E13_Liver_4_3_132	E13	Liver	4	3	QFSYTHICAGASAFGK	1xCarbamidomethyl [C8]	1744.81117	Q99LC5	"Electron transfer flavoprotein subunit alpha	mitochondrial"	light
132	E13_Liver_4_3_132	E13	Liver	4	3	QFSQYIKNNVTPDMMEEMYKK	""	2624.21934	P47962	60S ribosomal protein L5	light	19.6167952648888
132	E13_Liver_4_3_132	E13	Liver	4	3	VLEALHSIKTK	""	1238.7467	P00920	Carbonic anhydrase 2	light	25.8594759237956
132	E13_Liver_4_3_132	E13	Liver	4	3	QFQKVITEYLNAQESAK	""	1997.03383	Q78PY7	staphylococcal nuclease domain-containing protein 1	light	21.9018476074717
132	E13_Liver_4_3_132	E13	Liver	4	3	LLLSKGHSCYRPR	1xCarbamidomethyl [C9]	1586.85839	P62754	40S RIBOSOMAL PROTEIN S6	light	26.078685454105
132	E13_Liver_4_3_132	E13	Liver	4	3	QFLTQLMQKEQR	""	1549.81552	Q8K4Z5	splicing factor 3A subunit 1	light	21.3641493530559
132	E13_Liver_4_3_132	E13	Liver	4	3	QFVPTKIEQIEAGTPGRLR	""	2140.18731	Q9JMH6-1	"Thioredoxin reductase 1	cytoplasmic"	light
132	E13_Liver_4_3_132	E13	Liver	4	3	LLLLGAGESGKSTIVK	""	1585.95233	Q9DC51; Q6R0H7; P18872; P08752	Guanine nucleotide-binding protein G(k) subunit alpha;Guanine nucleotide-binding protein G(S) subunit alpha isoforms XLas;Guanine nucleotide-binding protein G(O) subunit alpha;guanine nucleotide-binding protein G(i) subunit alpha-2	light	22.833880439015
132	E13_Liver_4_3_132	E13	Liver	4	3	LLIIGDSGVGK	""	1071.64084	P61027; P62821; Q9D1G1; P61028; P55258; Q6PHN9	ras-related protein rab-10;Ras-related protein Rab-1A;ras-related protein Rab-1B;Ras-related protein Rab-8B;Ras-related protein Rab-8A;Ras-related protein Rab-35	light	24.7492506589444
132	E13_Liver_4_3_132	E13	Liver	4	3	QGAIVAVTGDGVNDSPALK	""	1811.94977	Q8VDN2; Q6PIC6	Sodium/potassium-transporting ATPase subunit alpha-1;Sodium/potassium-transporting ATPase subunit alpha-3	light	21.2065693571832
132	E13_Liver_4_3_132	E13	Liver	4	3	VIEGQTDPDYQLLGQR	""	1831.91847	P15508	"Spectrin beta chain	erythrocytic"	light
132	E13_Liver_4_3_132	E13	Liver	4	3	ILLLGLDNAGKTTLLK	""	1683.04148	Q9WUL7	ADP-ribosylation factor-like protein 3	light	19.3068342253268
132	E13_Liver_4_3_132	E13	Liver	4	3	ILLNACCPGWVR	2xCarbamidomethyl [C6; C7]	1458.73444	P48758	Carbonyl reductase [NADPH] 1	light	22.1480505963038
132	E13_Liver_4_3_132	E13	Liver	4	3	VLEFIAVSQLR	""	1274.7467	Q8CGK3	"Lon protease homolog	mitochondrial"	light
132	E13_Liver_4_3_132	E13	Liver	4	3	LLLNNDNLLR	""	1197.695	P47753; P47754	F-actin-capping protein subunit alpha-1;F-actin-capping protein subunit alpha-2	light	26.1181347313367
132	E13_Liver_4_3_132	E13	Liver	4	3	SSEPVQLTEAETEYFVR	""	1984.94983	Q9QXK3	Coatomer subunit gamma-2	light	20.5101658243074
132	E13_Liver_4_3_132	E13	Liver	4	3	VLEEVCASSQGPAAR	1xCarbamidomethyl [C6]	1573.76388	Q6P5B0	RRP12-like protein	light	21.2396582510867
132	E13_Liver_4_3_132	E13	Liver	4	3	QFVQSAKEVANSTANLVK	""	1934.03417	P26039	Talin-1	light	22.589527372624
132	E13_Liver_4_3_132	E13	Liver	4	3	QDSSAVGFDYKER	""	1501.69176	Q60598	Src substrate cortactin	light	21.0182103683762
132	E13_Liver_4_3_132	E13	Liver	4	3	VHCDVQQVLGHLTHPR	1xCarbamidomethyl [C3]	1895.96571	Q3UDE2	Tubulin--tyrosine ligase-like protein 12	light	20.435913361586
132	E13_Liver_4_3_132	E13	Liver	4	3	LLSPALGVVFLNAR	""	1469.88386	Q8C052	Microtubule-associated protein 1S	light	21.7979567276385
132	E13_Liver_4_3_132	E13	Liver	4	3	VHANPHERPK	""	1184.62831	Q9JIX8-4	Isoform 4 of Apoptotic chromatin condensation inducer in the nucleus	light	19.377695083186
132	E13_Liver_4_3_132	E13	Liver	4	3	SSRPEFYKVILGAHEEYIR	""	2294.19279	P20918	Plasminogen	light	18.5755273599218
132	E13_Liver_4_3_132	E13	Liver	4	3	VGWIFTDLVSEDTR	""	1637.81696	P60670-1	Nuclear protein localization protein 4 homolog	light	22.5140007698226
132	E13_Liver_4_3_132	E13	Liver	4	3	QAIKELPQFATGENLPR	""	1912.02869	O35841	Apoptosis inhibitor 5	light	22.693129056262
132	E13_Liver_4_3_132	E13	Liver	4	3	LISSDGHEFIVK	""	1344.71579	P83940	elongin-C	light	24.5252371409806
132	E13_Liver_4_3_132	E13	Liver	4	3	LISSDGHEFIVKR	""	1500.8169	P83940	elongin-C	light	23.4730370693301
132	E13_Liver_4_3_132	E13	Liver	4	3	QALASISLPR	""	1055.62077	P11247	Myeloperoxidase	light	24.3874571723693
132	E13_Liver_4_3_132	E13	Liver	4	3	QAHLCVLASNCDEPMYVK	2xCarbamidomethyl [C5; C11]; 1xOxidation [M15]	2150.96676	P63323	40S ribosomal protein S12	light	20.8140225398885
132	E13_Liver_4_3_132	E13	Liver	4	3	ILSVEKHPDADSLYVEK	""	1943.01203	Q91WQ3	"Tyrosine--tRNA ligase	cytoplasmic"	light
132	E13_Liver_4_3_132	E13	Liver	4	3	QAGPASVPLRTEEEFKK	""	1886.99705	P27773	Protein disulfide-isomerase A3	light	25.9676494067336
132	E13_Liver_4_3_132	E13	Liver	4	3	SSSDPSSSPVLQTSLAR	""	1718.85553	Q8VI75	Importin-4	light	22.6096636926233
132	E13_Liver_4_3_132	E13	Liver	4	3	VHELNEEIGKLLAK	""	1592.90063	Q9CYI4-1; Q7TNC4	putative RNA-binding protein Luc7-like 1;Putative RNA-binding protein Luc7-like 2	light	22.379787249781
132	E13_Liver_4_3_132	E13	Liver	4	3	LLSGEDVGQDEGATR	""	1546.73435	P15508	"Spectrin beta chain	erythrocytic"	light
132	E13_Liver_4_3_132	E13	Liver	4	3	VHMFEAHSDYIR	""	1504.70016	O55029	Coatomer subunit beta'	light	23.1692821781948
132	E13_Liver_4_3_132	E13	Liver	4	3	VHLVGIDIFTGKK	""	1426.84166	P63242	Eukaryotic translation initiation factor 5A-1	light	25.7065935551721
132	E13_Liver_4_3_132	E13	Liver	4	3	QAQDQIKSQEQLAAELAEYTAK	""	2463.23617	P26040	Ezrin	light	21.8995858480642
132	E13_Liver_4_3_132	E13	Liver	4	3	SSQPLASKQEKDGTEK	""	1732.87118	P17095-2; P17095-1	High mobility group protein HMG-I/HMG-Y;Isoform HMG-Y of High mobility group protein HMG-I/HMG-Y	light	22.826749409646
132	E13_Liver_4_3_132	E13	Liver	4	3	VHIPNDDAQFDASHCDSDKGEFGGFGSVTGK	1xCarbamidomethyl [C15]	3294.43926	Q60973	Histone-binding protein RBBP7	light	22.2176535022762
132	E13_Liver_4_3_132	E13	Liver	4	3	VHIGQVIMSIR	1xOxidation [M8]	1268.71435	Q6ZWV3	60S ribosomal protein L10	light	26.4571137141499
132	E13_Liver_4_3_132	E13	Liver	4	3	VHIGQVIMSIR	""	1252.71944	Q6ZWV3	60S ribosomal protein L10	light	29.4162689576693
132	E13_Liver_4_3_132	E13	Liver	4	3	LLSHCLLVTMAAR	1xCarbamidomethyl [C5]; 1xOxidation [M10]	1500.80252	P06467	Hemoglobin subunit zeta	light	28.7760811934444
132	E13_Liver_4_3_132	E13	Liver	4	3	SSQSSSQQFSGIGR	""	1455.68226	Q501J6	Probable ATP-dependent RNA helicase DDX17	light	25.56985178488
132	E13_Liver_4_3_132	E13	Liver	4	3	IISKIENHEGVR	""	1394.77504	P52480; P52480-2	Pyruvate kinase PKM;Isoform M1 of Pyruvate kinase PKM	light	24.7859712265632
132	E13_Liver_4_3_132	E13	Liver	4	3	QALTPEQVSFCTIHMQQYMDPR	1xCarbamidomethyl [C11]	2680.23164	P08032	"spectrin alpha chain	erythrocytic 1"	light
132	E13_Liver_4_3_132	E13	Liver	4	3	VHLAEPSGDPAKECKEIVR	1xCarbamidomethyl [C14]	2135.09136	Q9DAK9	14 kDa phosphohistidine phosphatase	light	22.7852659688364
132	E13_Liver_4_3_132	E13	Liver	4	3	VGVGPGSVCTTR	1xCarbamidomethyl [C9]	1189.59938	Q9DCZ1	GMP reductase 1	light	26.5442677214978
132	E13_Liver_4_3_132	E13	Liver	4	3	VGSGDTNNFPYLEK	""	1540.72781	Q99J77	sialic acid synthase	light	24.004616188498
132	E13_Liver_4_3_132	E13	Liver	4	3	VGRRPDQQLQGDGKLIDR	""	2051.11046	Q9CY58-3; Q9CY58	Isoform 3 of Plasminogen activator inhibitor 1 RNA-binding protein;Plasminogen activator inhibitor 1 RNA-binding protein	light	25.8901426277843
132	E13_Liver_4_3_132	E13	Liver	4	3	LLTKEQLKAWMGK	""	1545.88215	P19324	Serpin H1	light	22.6069235094937
132	E13_Liver_4_3_132	E13	Liver	4	3	IITLAGPTNAIFK	""	1358.80421	Q61990	Poly(rC)-binding protein 2	light	26.2316917080271
132	E13_Liver_4_3_132	E13	Liver	4	3	LITLEEEMTK	""	1206.62862	P09103	Protein disulfide-isomerase	light	25.6719057663947
132	E13_Liver_4_3_132	E13	Liver	4	3	QAEMLDDLMEK	""	1322.59666	Q9WTP6-1	"Adenylate kinase 2	mitochondrial"	light
132	E13_Liver_4_3_132	E13	Liver	4	3	QAEEQVNDLKER	""	1458.71831	F6ZDS4	Nucleoprotein TPR	light	23.6134567609602
132	E13_Liver_4_3_132	E13	Liver	4	3	QAEAMALLAEAER	""	1402.69949	Q9DB05	alpha-soluble nsf attachment protein	light	21.2764774346926
132	E13_Liver_4_3_132	E13	Liver	4	3	LLTIGDANGEIQR	""	1399.75397	Q9WVG6-1	Histone-arginine methyltransferase CARM1	light	23.8613831384424
132	E13_Liver_4_3_132	E13	Liver	4	3	SSVINSLKQEWICNVGISMGLTR	1xCarbamidomethyl [C13]	2592.32725	Q8CI11	Guanine nucleotide-binding protein-like 3	light	20.2140478143753
132	E13_Liver_4_3_132	E13	Liver	4	3	QADLSFSSPVEMK	""	1438.68826	Q9Z204; Q9Z204-2	Heterogeneous nuclear ribonucleoproteins C1/C2;Isoform C1 of Heterogeneous nuclear ribonucleoproteins C1/C2	light	22.7941953150549
132	E13_Liver_4_3_132	E13	Liver	4	3	VGQDPVMRQVEGKNPVTIFSLATNEMWR	""	3202.6136	Q9CYR0	"Single-stranded DNA-binding protein	mitochondrial"	light
132	E13_Liver_4_3_132	E13	Liver	4	3	QADIIGKPSRFIFDCVSQEYGINPER	1xCarbamidomethyl [C15]	3039.49928	Q8CHP8	glycerol-3-phosphate phosphatase	light	21.1648506255283
132	E13_Liver_4_3_132	E13	Liver	4	3	LLTQDDGPALVPR	""	1394.7638	Q8CAK1	"Putative transferase CAF17 homolog	mitochondrial"	light
132	E13_Liver_4_3_132	E13	Liver	4	3	LLSELDQQSTEMPR	""	1646.80541	Q9Z108	double-stranded RNA-binding protein Staufen homolog 1	light	22.1855247167038
132	E13_Liver_4_3_132	E13	Liver	4	3	SSSGLLEWDSK	""	1208.57936	Q8R081	Heterogeneous nuclear ribonucleoprotein L	light	26.1756537054587
132	E13_Liver_4_3_132	E13	Liver	4	3	VGVASHKDSHKE	""	1293.65459	P27005	Protein S100-A8	light	21.4640110887855
132	E13_Liver_4_3_132	E13	Liver	4	3	QAGEVTYADAHKGRK	""	1630.82959	Q8VE97	Serine/arginine-rich splicing factor 4	light	19.9919316161137
132	E13_Liver_4_3_132	E13	Liver	4	3	SSSSGHYVSWVR	""	1351.63894	Q9JMA1	Ubiquitin carboxyl-terminal hydrolase 14	light	25.1762898250304
132	E13_Liver_4_3_132	E13	Liver	4	3	VGTAQLALVAR	""	1098.66297	Q61749-2	Isoform 2 of Translation initiation factor eIF-2B subunit delta	light	25.1795834011409
132	E13_Liver_4_3_132	E13	Liver	4	3	VGSVLQEGCEK	1xCarbamidomethyl [C9]	1205.58306	Q8K2B3	"Succinate dehydrogenase [ubiquinone] flavoprotein subunit	mitochondrial"	light
132	E13_Liver_4_3_132	E13	Liver	4	3	IITEGFEAAKEK	""	1335.71546	P80317	T-complex protein 1 subunit zeta	light	28.1324376386485
132	E13_Liver_4_3_132	E13	Liver	4	3	ILTERGYSFTTTAER	""	1744.88644	P60710	"Actin	cytoplasmic 1"	light
132	E13_Liver_4_3_132	E13	Liver	4	3	LLTETEDWLYEEGEDQAK	""	2168.987	Q61699	Heat shock protein 105 kDa	light	22.6698008345222
132	E13_Liver_4_3_132	E13	Liver	4	3	VGSVEEFQGQER	""	1364.64408	P23249	Putative helicase MOV-10	light	23.8275649329995
132	E13_Liver_4_3_132	E13	Liver	4	3	QAFYFALRDTLVANNLDQATR	""	2427.24153	Q8CG47	Structural maintenance of chromosomes protein 4	light	22.079732488787
132	E13_Liver_4_3_132	E13	Liver	4	3	VKSVLVDFLIGSGLK	""	1574.95161	Q9JHU9	Inositol-3-phosphate synthase 1	light	19.6956042559113
132	E13_Liver_4_3_132	E13	Liver	4	3	VKSLNDITKR	""	1173.695	Q9DB20	"ATP synthase subunit O	mitochondrial"	light
132	E13_Liver_4_3_132	E13	Liver	4	3	VKSFPKDDASKPVHLTAFLGYK	""	2448.32856	P27659	60S ribosomal protein L3	light	19.4872464594858
132	E13_Liver_4_3_132	E13	Liver	4	3	VKQENLDLICIPTSFQAR	1xCarbamidomethyl [C10]	2132.11685	P47968	ribose-5-phosphate isomerase	light	23.7866337190299
132	E13_Liver_4_3_132	E13	Liver	4	3	QCSSGLQAVANIAGGIR	1xCarbamidomethyl [C2]	1701.87008	Q8VCH0; Q921H8	"3-ketoacyl-CoA thiolase B	peroxisomal;3-ketoacyl-CoA thiolase A	peroxisomal"
132	E13_Liver_4_3_132	E13	Liver	4	3	VKPFMTGAAEQIK	""	1419.76645	P63028	Translationally-controlled tumor protein	light	26.194734840475
132	E13_Liver_4_3_132	E13	Liver	4	3	QAYIDKLEELMK	""	1480.77159	Q61699	Heat shock protein 105 kDa	light	22.8549397479805
132	E13_Liver_4_3_132	E13	Liver	4	3	LLQKNNLNLLR	""	1338.82159	Q3THG9	Alanyl-tRNA editing protein Aarsd1	light	22.2853244629695
132	E13_Liver_4_3_132	E13	Liver	4	3	IIQLLDDYPK	""	1217.67762	P14869	60S acidic ribosomal protein P0	light	27.489782683055
132	E13_Liver_4_3_132	E13	Liver	4	3	QDAFANFANFSK	""	1359.63279	Q99KN9-1	Clathrin interactor 1	light	24.1029176092262
132	E13_Liver_4_3_132	E13	Liver	4	3	SSLIILKQVMEEK	""	1517.86074	Q9Z2U1	Proteasome subunit alpha type-5	light	21.6579940530527
132	E13_Liver_4_3_132	E13	Liver	4	3	VIAAEGEMNASR	""	1247.60486	P54116	erythrocyte band 7 integral membrane protein	light	24.180688319145
132	E13_Liver_4_3_132	E13	Liver	4	3	VKYTKDHTVR	""	1246.69025	Q62318	Transcription intermediary factor 1-beta	light	22.5883025616983
132	E13_Liver_4_3_132	E13	Liver	4	3	ILPVFDEPPNPTNVEESLKR	""	2294.20269	Q9JHJ0	tropomodulin-3	light	19.7385123677716
132	E13_Liver_4_3_132	E13	Liver	4	3	LLQAVEPIHLAR	""	1359.8107	Q8BJY1	26S proteasome non-ATPase regulatory subunit 5	light	24.7659180548834
132	E13_Liver_4_3_132	E13	Liver	4	3	VKVGKEDSSSAEFLEK	""	1752.90142	Q9WV80	Sorting nexin-1	light	22.7438950985973
132	E13_Liver_4_3_132	E13	Liver	4	3	ILQDGGLQVVEK	""	1298.73144	Q61753	D-3-phosphoglycerate dehydrogenase	light	24.8764915602387
132	E13_Liver_4_3_132	E13	Liver	4	3	QDDLGKGGNEESTK	""	1477.67651	P08228	Superoxide dismutase [Cu-Zn]	light	22.1242869974279
132	E13_Liver_4_3_132	E13	Liver	4	3	VKIPAGTTLTLDMLTVK	""	1801.05033	Q99J77	sialic acid synthase	light	22.6541449776019
132	E13_Liver_4_3_132	E13	Liver	4	3	QATVGDVNTDRPGLLDLKGK	""	2097.12986	P31786	acyl-CoA-binding protein	light	22.204857668041
132	E13_Liver_4_3_132	E13	Liver	4	3	LLQVVDDPQALAIFLRDEQAR	""	2410.30888	Q810D6	Glutamate-rich WD repeat-containing protein 1	light	22.7414131853672
132	E13_Liver_4_3_132	E13	Liver	4	3	SSPADLVTVTDQKVEK	""	1716.90142	O55023	Inositol monophosphatase 1	light	24.2482077998323
132	E13_Liver_4_3_132	E13	Liver	4	3	SSPEPVALTESETEYVIR	""	2006.99169	Q9QZE5	Coatomer subunit gamma-1	light	23.6090768045417
132	E13_Liver_4_3_132	E13	Liver	4	3	SSPLPLQEGPGPEGGR	""	1577.79181	Q9D2V7	Coronin-7	light	21.9361955289899
132	E13_Liver_4_3_132	E13	Liver	4	3	ILRGENHCGIESEIVAGIPR	1xCarbamidomethyl [C8]	2220.15536	P10605	Cathepsin B	light	21.9380283599149
132	E13_Liver_4_3_132	E13	Liver	4	3	LLRKGHYAER	""	1242.70656	P27661	Histone H2AX	light	24.6394402985888
132	E13_Liver_4_3_132	E13	Liver	4	3	LLRKGNYAER	""	1219.69058	Q64522; Q6GSS7	Histone H2A type 2-B;Histone H2A type 2-A	light	28.3000075259663
132	E13_Liver_4_3_132	E13	Liver	4	3	LLRKGNYSER	""	1235.68549	Q8CGP5; Q8CGP7	Histone H2A type 1-F;Histone H2A type 1-K	light	29.6461471551249
132	E13_Liver_4_3_132	E13	Liver	4	3	VHVIFNYKGKNVLINK	""	1886.10106	P14211	Calreticulin	light	21.8955215238456
132	E13_Liver_4_3_132	E13	Liver	4	3	ILRPWQSSETR	""	1372.73317	Q64213	Splicing factor 1	light	26.3671092923055
132	E13_Liver_4_3_132	E13	Liver	4	3	LLRYESSALPAGQLTSLPDYASR	""	2508.30928	Q9CQN1	"heat shock protein 75 kDa	mitochondrial"	light
132	E13_Liver_4_3_132	E13	Liver	4	3	VHVIFNYKGK	""	1204.6837	P14211	Calreticulin	light	24.4784954933424
132	E13_Liver_4_3_132	E13	Liver	4	3	LLSACKELFSER	1xCarbamidomethyl [C5]	1452.75153	Q8BX17	gem-associated protein 5	light	21.6011217317432
132	E13_Liver_4_3_132	E13	Liver	4	3	LLQVETASNSAR	""	1288.68555	E9Q7G0	nuclear mitotic apparatus protein 1	light	24.2468400284995
132	E13_Liver_4_3_132	E13	Liver	4	3	SSNLLGECSPAQR	1xCarbamidomethyl [C8]	1418.66925	Q9QY81	Nuclear pore membrane glycoprotein 210	light	21.4282342829006
132	E13_Liver_4_3_132	E13	Liver	4	3	LLQTCFSSPTDDSMDR	1xCarbamidomethyl [C5]	1872.81024	Q99P31	Hsp70-binding protein 1	light	22.7118008615369
132	E13_Liver_4_3_132	E13	Liver	4	3	VKLAVLKYYK	""	1224.77146	P62983	Ubiquitin-40S ribosomal protein S27a	light	21.593204513666
132	E13_Liver_4_3_132	E13	Liver	4	3	QATINIGTIGHVAHGK	""	1616.88671	Q9Z0N1; Q9Z0N2	"Eukaryotic translation initiation factor 2 subunit 3	X-linked;Eukaryotic translation initiation factor 2 subunit 3	Y-linked"
132	E13_Liver_4_3_132	E13	Liver	4	3	QATKDAGTIAGLNVMR	""	1645.86901	P20029	78 kDa glucose-regulated protein	light	27.2988429103513
132	E13_Liver_4_3_132	E13	Liver	4	3	ILQNYDNKQVR	""	1390.74374	Q9ERU9	E3 SUMO-protein ligase RanBP2	light	23.1466559902152
132	E13_Liver_4_3_132	E13	Liver	4	3	VKEVSAQWDHLKELAAFR	""	2127.13455	P15508	"Spectrin beta chain	erythrocytic"	light
132	E13_Liver_4_3_132	E13	Liver	4	3	LLQQQNDITGLSR	""	1485.80198	Q99PP7	E3 ubiquitin-protein ligase TRIM33	light	20.3479569256368
132	E13_Liver_4_3_132	E13	Liver	4	3	VKENFDKAR	""	1106.59528	Q00724	Retinol-binding protein 4	light	22.6695900101385
132	E13_Liver_4_3_132	E13	Liver	4	3	QASQGMVGQLAAR	""	1316.67394	Q9WTM5	RuvB-like 2	light	25.5671507090127
132	E13_Liver_4_3_132	E13	Liver	4	3	VKEGMNIVEAMER	1xOxidation [M]	1521.73997	P17742	peptidyl-prolyl cis-trans isomerase A	light	27.6984042639686
132	E13_Liver_4_3_132	E13	Liver	4	3	QASPSIVIALAGNKADLANKR	""	2137.20878	P61021	Ras-related protein Rab-5B	light	19.1934722707859
132	E13_Liver_4_3_132	E13	Liver	4	3	VKAVVKLEGDNK	""	1299.76308	P12710	"Fatty acid-binding protein	liver"	light
132	E13_Liver_4_3_132	E13	Liver	4	3	LLQTGQEKPRPGAWRR	""	1893.05657	Q8K2Y7	"39S ribosomal protein L47	mitochondrial"	light
132	E13_Liver_4_3_132	E13	Liver	4	3	ILLDAQHESGQSSSR	""	1627.80344	Q9Z2F7	Bcl2/adenovirus e1b 19 kDa protein-interacting protein 3-like	light	21.440486995797
132	E13_Liver_4_3_132	E13	Liver	4	3	ILDVASLEALNECSR	1xCarbamidomethyl [C13]	1689.84761	E9PVA8	eIF-2-alpha kinase activator GCN1	light	22.4011947589785
132	E13_Liver_4_3_132	E13	Liver	4	3	VLSIQSHVVR	""	1137.67387	Q8K183	Pyridoxal kinase	light	22.8933661587209
132	E13_Liver_4_3_132	E13	Liver	4	3	VLSLNFSECHTK	1xCarbamidomethyl [C9]	1434.70458	P97379-1	Ras GTPase-activating protein-binding protein 2	light	24.827265296524
132	E13_Liver_4_3_132	E13	Liver	4	3	IIDVSTVKELCR	1xCarbamidomethyl [C11]	1432.78283	Q9D8S4	"Oligoribonuclease	mitochondrial"	light
132	E13_Liver_4_3_132	E13	Liver	4	3	VISKHDLGHFMLR	1xOxidation [M11]	1568.83659	Q923D2	flavin reductase (NADPH)	light	23.622272163912
132	E13_Liver_4_3_132	E13	Liver	4	3	SQGLSQLYHNQSQGLLSQLQGQSK	""	2629.33287	Q62448	Eukaryotic translation initiation factor 4 gamma 2	light	22.8476857372753
132	E13_Liver_4_3_132	E13	Liver	4	3	ILDWHVANTDKK	""	1439.76414	Q93092	Transaldolase	light	26.4741767242659
132	E13_Liver_4_3_132	E13	Liver	4	3	ILDYNVHAER	""	1229.62731	Q8BQ47	Protein canopy homolog 4	light	23.1602753792906
132	E13_Liver_4_3_132	E13	Liver	4	3	SQHSSSTSHWR	""	1299.58249	Q9EQH2	endoplasmic reticulum aminopeptidase 1	light	18.9676766682954
132	E13_Liver_4_3_132	E13	Liver	4	3	LLEACTFHKH	1xCarbamidomethyl [C5]	1255.6252	Q921I1	Serotransferrin	light	27.3224546096762
132	E13_Liver_4_3_132	E13	Liver	4	3	SQFSLTNGMYPHK	""	1509.71547	P47911	60S ribosomal protein L6	light	24.143275301561
132	E13_Liver_4_3_132	E13	Liver	4	3	LLDTNPEINQSDSQDSR	""	1931.8941	G5E870	E3 ubiquitin-protein ligase TRIP12	light	20.9284444594743
132	E13_Liver_4_3_132	E13	Liver	4	3	LLDTIGISQPQWR	""	1526.83255	B2RQC6	CAD protein	light	24.4961918410769
132	E13_Liver_4_3_132	E13	Liver	4	3	VISSIEQKTER	""	1289.70596	Q9CQV8-2	Isoform Short of 14-3-3 protein beta/alpha	light	24.5129913468422
132	E13_Liver_4_3_132	E13	Liver	4	3	VISSFKNKEDQYEHLDAADVTK	""	2537.25182	Q61316	Heat shock 70 kDa protein 4	light	23.3560360160719
132	E13_Liver_4_3_132	E13	Liver	4	3	IIDIIDTTGSGDVNTATEVEPK	""	2288.15038	Q64514-1	Tripeptidyl-peptidase 2	light	20.4349942716184
132	E13_Liver_4_3_132	E13	Liver	4	3	VISSANRAVVGVVAGGGRIDKPILK	""	2476.4722	P62918	60S ribosomal protein L8	light	22.4071864503796
132	E13_Liver_4_3_132	E13	Liver	4	3	LLDLVQQSCNYK	1xCarbamidomethyl [C9]	1480.74644	Q9D0T1	NHP2-like protein 1	light	24.8767984144544
132	E13_Liver_4_3_132	E13	Liver	4	3	QLNRQLDMILDEQRR	""	1928.01305	Q9D0F3	Protein ERGIC-53	light	21.9319055795876
132	E13_Liver_4_3_132	E13	Liver	4	3	VISSANRAVVGVVAGGGR	""	1668.95038	P62918	60S ribosomal protein L8	light	23.3345069432488
132	E13_Liver_4_3_132	E13	Liver	4	3	SQFLKHVDEFSPR	""	1589.80707	P97311	DNA replication licensing factor MCM6	light	23.2277357932744
132	E13_Liver_4_3_132	E13	Liver	4	3	QINIHNLSAFYDSDLFK	""	2025.00762	P97310	DNA replication licensing factor mcm2	light	22.5848851064524
132	E13_Liver_4_3_132	E13	Liver	4	3	ILDTALSKIGEK	""	1287.75184	P22907-1	porphobilinogen deaminase	light	24.0892549200363
132	E13_Liver_4_3_132	E13	Liver	4	3	QLLTLSNELSQAR	""	1472.80673	P26040	Ezrin	light	22.9584621795401
132	E13_Liver_4_3_132	E13	Liver	4	3	VLSGEFQIVNPHLLK	""	1693.96357	P07742	Ribonucleoside-diphosphate reductase large subunit	light	23.1847993139352
132	E13_Liver_4_3_132	E13	Liver	4	3	VISFEEQVASIR	""	1377.73726	O88544	COP9 signalosome complex subunit 4	light	20.1623908677353
132	E13_Liver_4_3_132	E13	Liver	4	3	VLQLINDNTATALSYGVFRR	""	2251.21934	Q9JKR6	Hypoxia up-regulated protein 1	light	20.1325686031675
132	E13_Liver_4_3_132	E13	Liver	4	3	LLELQELVLR	""	1225.75145	Q921M4-1	Golgin subfamily A member 2	light	20.5986173057728
132	E13_Liver_4_3_132	E13	Liver	4	3	LLELQYFISR	""	1281.72015	Q61543	Golgi apparatus protein 1	light	20.1733672709974
132	E13_Liver_4_3_132	E13	Liver	4	3	LLEITEGSEFLR	""	1406.75257	Q9DCB8	"iron-sulfur cluster assembly 2 homolog	mitochondrial"	light
132	E13_Liver_4_3_132	E13	Liver	4	3	SQLLQYVYNLVPR	""	1592.8795	P49717	DNA replication licensing factor MCM4	light	21.649023136126
132	E13_Liver_4_3_132	E13	Liver	4	3	IIENLHDVAYK	""	1314.70523	Q9DB77	"Cytochrome b-c1 complex subunit 2	mitochondrial"	light
132	E13_Liver_4_3_132	E13	Liver	4	3	SQLQEAPPEWK	""	1312.65319	E9PV24	Fibrinogen alpha chain	light	24.499368802449
132	E13_Liver_4_3_132	E13	Liver	4	3	VIQGDGVDINTLQEIVEGMK	""	2158.10601	Q99KQ4	nicotinamide phosphoribosyltransferase	light	20.8220177913391
132	E13_Liver_4_3_132	E13	Liver	4	3	QLLDQVEQIQKEQDYQR	""	2161.08839	Q8R1V4	Transmembrane emp24 domain-containing protein 4	light	22.9391261345698
132	E13_Liver_4_3_132	E13	Liver	4	3	VLQEDTLPDLHTK	""	1508.7955	P18572-1	Basigin	light	23.7360418204359
132	E13_Liver_4_3_132	E13	Liver	4	3	VLQDMGLPTGAEGR	""	1443.72604	Q9Z1X4-3	Isoform 3 of Interleukin enhancer-binding factor 3	light	21.7379226352839
132	E13_Liver_4_3_132	E13	Liver	4	3	QLICDPSYVKDR	1xCarbamidomethyl [C4]	1493.74169	Q61598	Rab GDP dissociation inhibitor beta	light	20.8845958231961
132	E13_Liver_4_3_132	E13	Liver	4	3	LIEILSEKTGVIQDTWHK	""	2110.15428	Q99PL5-1	Ribosome-binding protein 1	light	19.5341204667958
132	E13_Liver_4_3_132	E13	Liver	4	3	SQIALKLGVTADDVK	""	1557.88465	P14152	"Malate dehydrogenase	cytoplasmic"	light
132	E13_Liver_4_3_132	E13	Liver	4	3	QLLNCLHIITLYNR	1xCarbamidomethyl [C5]	1770.96834	Q8CI94	"Glycogen phosphorylase	brain form"	light
132	E13_Liver_4_3_132	E13	Liver	4	3	LLEDKNGEVQNLAVK	""	1669.91193	Q6ZQ38	cullin-associated nedd8-dissociated protein 1	light	24.5646073737186
132	E13_Liver_4_3_132	E13	Liver	4	3	QLIMANPQMQQLIQR	""	1811.96187	Q8R317-2; Q8R317; Q9QZM0	Isoform 2 of Ubiquilin-1;Ubiquilin-1;Ubiquilin-2	light	22.309773032303
132	E13_Liver_4_3_132	E13	Liver	4	3	QLIIVHGPPEASQDLAECCR	2xCarbamidomethyl [C18; C19]	2293.10636	O35218	Cleavage and polyadenylation specificity factor subunit 2	light	21.3010462203824
132	E13_Liver_4_3_132	E13	Liver	4	3	SQLESKENQKFDVFK	""	1826.9283	Q62426	Cystatin-B	light	23.6206947079172
132	E13_Liver_4_3_132	E13	Liver	4	3	VIRLDPETGKR	""	1283.74301	Q64374	Regucalcin	light	23.6562727501369
132	E13_Liver_4_3_132	E13	Liver	4	3	VIRGWDEALLTMSK	""	1618.86214	Q62446	peptidyl-prolyl cis-trans isomerase FKBP3	light	19.1128996744949
132	E13_Liver_4_3_132	E13	Liver	4	3	LLEENVSVFKK	""	1305.74128	Q8CG47	Structural maintenance of chromosomes protein 4	light	22.3705353640541
132	E13_Liver_4_3_132	E13	Liver	4	3	QLLLFQFAHHLELWR	""	1951.0701	Q8R2N2	U3 small nucleolar RNA-associated protein 4 homolog	light	20.7181446497074
132	E13_Liver_4_3_132	E13	Liver	4	3	QIIFCTLAALAK	1xCarbamidomethyl [C5]	1348.76572	A2RSY6	TRMT1-like protein	light	20.2873901322778
132	E13_Liver_4_3_132	E13	Liver	4	3	ILATLSENNMEAK	""	1433.73046	Q9EQI8	"39S ribosomal protein L46	mitochondrial"	light
132	E13_Liver_4_3_132	E13	Liver	4	3	VLVLDFVTPTPLGTR	""	1627.94177	Q9JMH6-1	"Thioredoxin reductase 1	cytoplasmic"	light
132	E13_Liver_4_3_132	E13	Liver	4	3	VLVHTDAAQALGK	""	1322.74268	Q9JLI6-1	selenocysteine lyase	light	20.2253085092017
132	E13_Liver_4_3_132	E13	Liver	4	3	IICDNTGITTVSK	1xCarbamidomethyl [C3]	1421.73046	P11247	Myeloperoxidase	light	21.8578714913972
132	E13_Liver_4_3_132	E13	Liver	4	3	QIVAGTNLFIK	""	1203.70958	Q62426	Cystatin-B	light	24.9031627029316
132	E13_Liver_4_3_132	E13	Liver	4	3	QLTVTQQSQEEVAR	""	1616.82384	Q9JKY5	Huntingtin-interacting protein 1-related protein	light	20.1855864169661
132	E13_Liver_4_3_132	E13	Liver	4	3	VLVDQTTGLSR	""	1188.65828	P70372	ELAV-like protein 1	light	26.8596229335918
132	E13_Liver_4_3_132	E13	Liver	4	3	SPVAKDVDLEFLAK	""	1531.83664	Q01853	Transitional endoplasmic reticulum ATPase	light	22.5073245028907
132	E13_Liver_4_3_132	E13	Liver	4	3	VLVNDAQKVTEGQQER	""	1813.94027	Q62318	Transcription intermediary factor 1-beta	light	26.2457208824523
132	E13_Liver_4_3_132	E13	Liver	4	3	SPSQEPSAPGKAEAVGEQAR	""	1995.97302	Q8JZQ9	Eukaryotic translation initiation factor 3 subunit B	light	23.5692234426586
132	E13_Liver_4_3_132	E13	Liver	4	3	SPLRVKNFGIWLR	""	1585.93254	P62717	60S ribosomal protein L18a	light	22.0563185316831
132	E13_Liver_4_3_132	E13	Liver	4	3	SPPIPLAKVDATEQTDLAKR	""	2150.18156	P08003	Protein disulfide-isomerase A4	light	20.2126045854018
132	E13_Liver_4_3_132	E13	Liver	4	3	IIALGPTGAQFLSPVIVEIPHFASHGRGDR	""	3155.71126	Q02357-6	Isoform 6 of Ankyrin-1	light	21.776872337495
132	E13_Liver_4_3_132	E13	Liver	4	3	SPPSVKQNSLDEDLIRK	""	1926.02908	Q02053	Ubiquitin-like modifier-activating enzyme 1	light	24.2166823683188
132	E13_Liver_4_3_132	E13	Liver	4	3	LIALLEVLSQK	""	1226.77185	Q80X90; Q8BTM8; Q8VHX6-1	Filamin-B;Filamin-A;Filamin-C	light	23.2089088680779
132	E13_Liver_4_3_132	E13	Liver	4	3	LIALLEVLSQKK	""	1354.86681	Q8BTM8	Filamin-A	light	22.1982074604259
132	E13_Liver_4_3_132	E13	Liver	4	3	QLYVLGHEAMK	""	1288.67182	Q02053	Ubiquitin-like modifier-activating enzyme 1	light	26.3714322246497
132	E13_Liver_4_3_132	E13	Liver	4	3	LLANQQVFHISCFR	1xCarbamidomethyl [C12]	1732.89517	Q9ERG0	LIM domain and actin-binding protein 1	light	20.8991280536696
132	E13_Liver_4_3_132	E13	Liver	4	3	VLVVSAKFEGKPLLQR	""	1784.07927	Q8BGS2	bola-like protein 2	light	21.7670179056755
132	E13_Liver_4_3_132	E13	Liver	4	3	QIYPPINVLPSLSR	""	1596.9108	P62814	"V-type proton ATPase subunit B	brain isoform"	light
132	E13_Liver_4_3_132	E13	Liver	4	3	QLYMVSKELR	""	1266.68747	Q1HFZ0-1	tRNA (Cytosine(34)-C(5))-methyltransferase	light	21.7902782896086
132	E13_Liver_4_3_132	E13	Liver	4	3	QLYESLMAAHVSR	""	1504.75767	Q8R3Q6	coiled-coil domain-containing protein 58	light	20.6899054359558
132	E13_Liver_4_3_132	E13	Liver	4	3	QIWQNLGLDEAR	""	1442.73865	Q8BGQ7	"Alanine--tRNA ligase	cytoplasmic"	light
132	E13_Liver_4_3_132	E13	Liver	4	3	VIVQFQPSSVPDEWGTTQDGQTRPR	""	2828.39619	Q6NZC7	SEC23-interacting protein	light	21.0465821632429
132	E13_Liver_4_3_132	E13	Liver	4	3	LLCGGGAAADR	1xCarbamidomethyl [C3]	1060.5204	P47738	"Aldehyde dehydrogenase	mitochondrial"	light
132	E13_Liver_4_3_132	E13	Liver	4	3	QITVNDLPVGR	""	1211.67426	Q61171	Peroxiredoxin-2	light	31.0821654500555
132	E13_Liver_4_3_132	E13	Liver	4	3	VITDVYYVDGTEVER	""	1757.85922	P70399	TP53-binding protein 1	light	20.8132960237901
132	E13_Liver_4_3_132	E13	Liver	4	3	LLDEVFFSEK	""	1226.63033	Q9R1P0	Proteasome subunit alpha type-4	light	23.1895484555441
132	E13_Liver_4_3_132	E13	Liver	4	3	QISDGEREELNLTANR	""	1844.90969	Q91YN9	BAG family molecular chaperone regulator 2	light	24.3305259096462
132	E13_Liver_4_3_132	E13	Liver	4	3	QLQSPFILDEDQAR	""	1659.83368	Q3TW96-1	UDP-N-acetylhexosamine pyrophosphorylase-like protein 1	light	22.0939365327785
132	E13_Liver_4_3_132	E13	Liver	4	3	QIQPFQVLTTR	""	1330.74776	P37913	DNA ligase 1	light	23.4221025035866
132	E13_Liver_4_3_132	E13	Liver	4	3	QLQKEHEAFLASLAGAQEDFNYLLELDKQIK	""	3589.85369	P08032	"spectrin alpha chain	erythrocytic 1"	light
132	E13_Liver_4_3_132	E13	Liver	4	3	ILDGMFAVCGVPDSK	1xCarbamidomethyl [C9]	1608.77603	Q61035	"Histidine--tRNA ligase	cytoplasmic"	light
132	E13_Liver_4_3_132	E13	Liver	4	3	LIDGREAVTFLR	""	1389.78487	Q9D2G2-1	"Dihydrolipoyllysine-residue succinyltransferase component of 2-oxoglutarate dehydrogenase complex	mitochondrial"	light
132	E13_Liver_4_3_132	E13	Liver	4	3	QLPLVKPYLR	""	1226.76195	Q68FD5	Clathrin heavy chain 1	light	24.9239173613023
132	E13_Liver_4_3_132	E13	Liver	4	3	VLTEHVADAELEPR	""	1578.81221	Q80VJ3	2'-deoxynucleoside 5'-phosphate N-hydrolase 1	light	22.8278848900468
132	E13_Liver_4_3_132	E13	Liver	4	3	ILDIACWVHHK	1xCarbamidomethyl [C6]	1391.72525	P18242	Cathepsin D	light	20.3079846828346
132	E13_Liver_4_3_132	E13	Liver	4	3	LLDEEEATDNDLR	""	1532.70747	Q9WU78-3	Isoform 3 of Programmed cell death 6-interacting protein	light	24.6087974914197
132	E13_Liver_4_3_132	E13	Liver	4	3	VITEYLNAQESAKSAR	""	1779.92355	Q78PY7	staphylococcal nuclease domain-containing protein 1	light	19.2450409674039
132	E13_Liver_4_3_132	E13	Liver	4	3	IICNLKDDER	1xCarbamidomethyl [C3]	1275.63616	Q9JMH6-1	"Thioredoxin reductase 1	cytoplasmic"	light
132	E13_Liver_4_3_132	E13	Liver	4	3	LLDAAGANLR	""	1013.57382	Q91Z53	Glyoxylate reductase/hydroxypyruvate reductase	light	25.6589909086895
132	E13_Liver_4_3_132	E13	Liver	4	3	SPWSMDENLMHISYEAGILENPKNQAPPGLYTK	2xOxidation [M5; M10]	3762.77782	P16460	Argininosuccinate synthase	light	19.7884455301656
132	E13_Liver_4_3_132	E13	Liver	4	3	QITINDLPVGR	""	1225.68991	P35700; O08807	peroxiredoxin-1;Peroxiredoxin-4	light	29.1531952913598
132	E13_Liver_4_3_132	E13	Liver	4	3	LIDDMVAQAMK	""	1234.61701	O88844	Isocitrate dehydrogenase [NADP] cytoplasmic	light	19.4499828492093
132	E13_Liver_4_3_132	E13	Liver	4	3	SPYTVTVGQACNPAACR	2xCarbamidomethyl [C11; C16]	1851.84763	Q8BTM8	Filamin-A	light	23.6274820078326
132	E13_Liver_4_3_132	E13	Liver	4	3	LIDDMVAQVLK	""	1244.69189	P54071	"Isocitrate dehydrogenase [NADP]	mitochondrial"	light
132	E13_Liver_4_3_132	E13	Liver	4	3	LLDDVSFHPCIR	1xCarbamidomethyl [C10]	1471.73621	Q9JKC8	ap-3 complex subunit mu-1	light	20.7233722238777
132	E13_Liver_4_3_132	E13	Liver	4	3	ILGYIKSGQQEGAK	""	1491.81657	P47738	"Aldehyde dehydrogenase	mitochondrial"	light
132	E13_Liver_4_3_132	E13	Liver	4	3	ILHCLELASDIQR	1xCarbamidomethyl [C4]	1567.82609	Q9CY64	Biliverdin reductase A	light	23.1459867032111
132	E13_Liver_4_3_132	E13	Liver	4	3	LLHDCGLSVVVLEAR	1xCarbamidomethyl [C5]	1680.91015	Q8BW75	Amine oxidase [flavin-containing] B	light	22.3641546977635
132	E13_Liver_4_3_132	E13	Liver	4	3	QKHSQAVEELADQLEQTK	""	2082.04619	Q8VDD5	Myosin-9	light	20.0071027407345
132	E13_Liver_4_3_132	E13	Liver	4	3	LIHEGGAHIYVCGDAR	1xCarbamidomethyl [C12]	1767.85951	P37040	NADPH--cytochrome P450 reductase	light	22.1913985898027
132	E13_Liver_4_3_132	E13	Liver	4	3	LLGWIQNKLPQLPITNFSR	""	2238.27573	Q8BTM8	Filamin-A	light	21.6417445142809
132	E13_Liver_4_3_132	E13	Liver	4	3	VIKDFMIQGGDFTR	""	1626.83084	P24369	peptidyl-prolyl cis-trans isomerase B	light	21.408648233171
132	E13_Liver_4_3_132	E13	Liver	4	3	QHYIDLKDRPFFPGLVK	""	2073.12801	Q01768	nucleoside diphosphate kinase b	light	22.6245154256805
132	E13_Liver_4_3_132	E13	Liver	4	3	LLHVAVSDVNDDVRR	""	1707.91366	Q3TXS7	26S proteasome non-ATPase regulatory subunit 1	light	23.1094715359589
132	E13_Liver_4_3_132	E13	Liver	4	3	VLKAQAQSQK	""	1100.64223	Q9D1R9	60S ribosomal protein L34	light	24.1004497640661
132	E13_Liver_4_3_132	E13	Liver	4	3	LLKASIPFSVVGSNQLIEAK	""	2114.22197	P42208	septin-2	light	22.9353646214022
132	E13_Liver_4_3_132	E13	Liver	4	3	LIKEGDVVKR	""	1156.70483	Q03265	"ATP synthase subunit alpha	mitochondrial"	light
132	E13_Liver_4_3_132	E13	Liver	4	3	LLHIEELRELQTK	""	1621.92718	Q9CQE8	UPF0568 protein C14orf166 homolog	light	22.4924513801597
132	E13_Liver_4_3_132	E13	Liver	4	3	QKMTLESFSKVPPLIASFVR	""	2278.26279	O09131	Glutathione S-transferase omega-1	light	21.3773879207505
132	E13_Liver_4_3_132	E13	Liver	4	3	IIGNTENLVR	""	1128.63715	Q99K85	phosphoserine aminotransferase	light	28.1719297664022
132	E13_Liver_4_3_132	E13	Liver	4	3	VLIDPSSGLPNRLPPGAVPPGAR	""	2280.28228	Q8BHL8	proteasome inhibitor PI31 subunit	light	20.3628149618952
132	E13_Liver_4_3_132	E13	Liver	4	3	VLLDKGAKPNSR	""	1297.75866	Q02357-6	Isoform 6 of Ankyrin-1	light	23.914533312639
132	E13_Liver_4_3_132	E13	Liver	4	3	VLLATLSIPITPERTDIAR	""	2079.21722	P23116	Eukaryotic translation initiation factor 3 subunit A	light	21.7586332330018
132	E13_Liver_4_3_132	E13	Liver	4	3	ILGPGLNKAGKFPSLLTHNENMVAK	""	2649.4545	P53026	60S ribosomal protein L10A	light	21.250401705464
132	E13_Liver_4_3_132	E13	Liver	4	3	VLLAQKLEPAIYVTR	""	1714.02617	E9PVX6	Proliferation marker protein Ki-67	light	22.381652784871
132	E13_Liver_4_3_132	E13	Liver	4	3	QKTDVFAPDYIAGVSPFAENDISSR	""	2727.32605	Q8BW10	RNA-binding protein NOB1	light	21.154370348821
132	E13_Liver_4_3_132	E13	Liver	4	3	SRGFGFVTYSCVEEVDAAMCARPHKVDGR	2xCarbamidomethyl [C11; C20]	3301.52995	Q8BG05-2; Q8BG05	Isoform 2 of Heterogeneous nuclear ribonucleoprotein A3;Heterogeneous nuclear ribonucleoprotein A3	light	22.0184995521309
132	E13_Liver_4_3_132	E13	Liver	4	3	LLGQFTLIGIPPAPR	""	1592.95227	P38647	"Stress-70 protein	mitochondrial"	light
132	E13_Liver_4_3_132	E13	Liver	4	3	LLGQVSAEDLAAEK	""	1443.76895	Q9CY64	Biliverdin reductase A	light	21.8736010636323
132	E13_Liver_4_3_132	E13	Liver	4	3	ILGRELDLPEELVSR	""	1738.96977	Q3THK7	GMP synthase [glutamine-hydrolyzing]	light	20.7260311730377
132	E13_Liver_4_3_132	E13	Liver	4	3	LIGRTWNDPSVQQDIK	""	1869.98174	P20029	78 kDa glucose-regulated protein	light	23.5696188828518
132	E13_Liver_4_3_132	E13	Liver	4	3	LLKFPLGPCPR	1xCarbamidomethyl [C9]	1297.74492	P24638	Lysosomal acid phosphatase	light	18.2904118061866
132	E13_Liver_4_3_132	E13	Liver	4	3	VIHLSNLPHSGYSDSAVLK	""	2037.07636	Q8K310	Matrin-3	light	22.6415413596408
132	E13_Liver_4_3_132	E13	Liver	4	3	ILLAELEQLKGQGKSR	""	1783.04361	P20152	Vimentin	light	22.2290765038487
132	E13_Liver_4_3_132	E13	Liver	4	3	SRTGSESSQTGASATSGR	""	1726.79506	Q8BGD9	eukaryotic translation initiation factor 4B	light	20.9733859214557
132	E13_Liver_4_3_132	E13	Liver	4	3	LIIAGTSCYSR	1xCarbamidomethyl [C8]	1240.63543	P50431	"Serine hydroxymethyltransferase	cytosolic"	light
132	E13_Liver_4_3_132	E13	Liver	4	3	VLGPCSDILKR	1xCarbamidomethyl [C5]	1257.69837	Q9DBC7	cAMP-dependent protein kinase type I-alpha regulatory subunit	light	24.6705248627402
132	E13_Liver_4_3_132	E13	Liver	4	3	VIGLSSDLQQVGGASAR	""	1657.88677	Q9DCH4	Eukaryotic translation initiation factor 3 subunit F	light	23.4443221140834
132	E13_Liver_4_3_132	E13	Liver	4	3	ILLANFLAQTEALMK	1xOxidation [M14]	1691.94005	P06745	glucose-6-phosphate isomerase	light	21.2309317858699
132	E13_Liver_4_3_132	E13	Liver	4	3	VLGIQVDTDGSGR	""	1316.68047	P49718	DNA replication licensing factor mcm5	light	26.6346691581563
132	E13_Liver_4_3_132	E13	Liver	4	3	VIGKGGKTVNELQSLSSAEVVVPR	""	2467.38786	Q9CPN8	Insulin-like growth factor 2 mRNA-binding protein 3	light	20.5187643157243
132	E13_Liver_4_3_132	E13	Liver	4	3	SRYQDILVFR	""	1296.7059	Q64674	spermidine synthase	light	25.2819303629087
132	E13_Liver_4_3_132	E13	Liver	4	3	QKYFLVGAGAIGCELLK	1xCarbamidomethyl [C13]	1867.01462	Q02053	Ubiquitin-like modifier-activating enzyme 1	light	22.1625250188137
132	E13_Liver_4_3_132	E13	Liver	4	3	VLGTEAVQDPTKVEAHVR	""	1949.04506	Q922U1	U4/U6 small nuclear ribonucleoprotein Prp3	light	22.6125403056451
132	E13_Liver_4_3_132	E13	Liver	4	3	VLGTPVETIELTEDR	""	1671.87996	B2RQC6	CAD protein	light	22.9012860220612
132	E13_Liver_4_3_132	E13	Liver	4	3	ILKKGQAVDYDGSR	""	1549.83328	P08003	Protein disulfide-isomerase A4	light	22.851222234603
132	E13_Liver_4_3_132	E13	Liver	4	3	QGYENLCCLR	2xCarbamidomethyl [C7; C8]	1312.57727	Q6PGH1	Protein BUD31 homolog	light	22.8576599567578
132	E13_Liver_4_3_132	E13	Liver	4	3	SRNTDEMVELR	""	1349.64779	P61979-3; P61979-2	Isoform 3 of Heterogeneous nuclear ribonucleoprotein K;Isoform 2 of Heterogeneous nuclear ribonucleoprotein K	light	27.4716727029587
132	E13_Liver_4_3_132	E13	Liver	4	3	LIKNNASTDYDLSDK	""	1696.83882	P27659	60S ribosomal protein L3	light	24.5137375600893
132	E13_Liver_4_3_132	E13	Liver	4	3	QGVEDAFYTLVR	""	1397.70596	P08556; Q61411-1	GTPase NRas;GTPase HRas	light	19.3951338769538
132	E13_Liver_4_3_132	E13	Liver	4	3	QGVAEAAGKTKEGVLYVGSK	""	1992.07603	O55042	Alpha-synuclein	light	23.8559217597113
132	E13_Liver_4_3_132	E13	Liver	4	3	SRPYLFSNSLPPAVVGCASK	1xCarbamidomethyl [C17]	2150.10629	O88986	"2-amino-3-ketobutyrate coenzyme A ligase	mitochondrial"	light
132	E13_Liver_4_3_132	E13	Liver	4	3	QGTFHSQQALEYGTK	""	1694.81327	Q9WUM5	"Succinate--CoA ligase [ADP/GDP-forming] subunit alpha	mitochondrial"	light
132	E13_Liver_4_3_132	E13	Liver	4	3	VLGTSPEAIDSAENRFK	""	1833.93412	B2RQC6	CAD protein	light	21.372635407902
132	E13_Liver_4_3_132	E13	Liver	4	3	VLGTSPEAIDSAENR	""	1558.77074	B2RQC6	CAD protein	light	23.5825800654545
132	E13_Liver_4_3_132	E13	Liver	4	3	VLGTPVETIELTEDRR	""	1827.98107	B2RQC6	CAD protein	light	24.0178484249459
132	E13_Liver_4_3_132	E13	Liver	4	3	VLLGQDEPLIHVFAK	""	1678.95267	Q9CZH3	Proteasome assembly chaperone 3	light	21.0950059535605
132	E13_Liver_4_3_132	E13	Liver	4	3	ILFDNAIKKR	""	1217.73647	Q61024	Asparagine synthetase [glutamine-hydrolyzing]	light	25.4110098531446
132	E13_Liver_4_3_132	E13	Liver	4	3	SQQSAGKEYVGIVR	""	1521.80198	Q9ESX5	H/ACA ribonucleoprotein complex subunit 4	light	23.9637339619499
132	E13_Liver_4_3_132	E13	Liver	4	3	QIFNGTFVKLNK	""	1408.79471	P14148	60S ribosomal protein L7	light	25.4304537002101
132	E13_Liver_4_3_132	E13	Liver	4	3	QIFLGGVDKR	""	1132.64732	P51881	ADP/ATP translocase 2	light	26.8999169093175
132	E13_Liver_4_3_132	E13	Liver	4	3	LLFQELMSMSIAPR	""	1635.8597	Q8CFI7	DNA-directed RNA polymerase II subunit RPB2	light	22.6399114358185
132	E13_Liver_4_3_132	E13	Liver	4	3	LLFSHDLVSGR	""	1243.67935	Q6ZPJ3	(E3-independent) E2 ubiquitin-conjugating enzyme UBE2O	light	24.4859475396509
132	E13_Liver_4_3_132	E13	Liver	4	3	SQVDRLVALAR	""	1227.7168	P85094	isochorismatase domain-containing protein 2A	light	20.7414216208436
132	E13_Liver_4_3_132	E13	Liver	4	3	VINEEYKIWK	""	1321.71506	Q60973; Q60972	Histone-binding protein RBBP7;Histone-binding protein RBBP4	light	25.7492662874187
132	E13_Liver_4_3_132	E13	Liver	4	3	VINDKHDDVMAK	""	1384.68893	Q3TXS7	26S proteasome non-ATPase regulatory subunit 1	light	22.339897698618
132	E13_Liver_4_3_132	E13	Liver	4	3	QLEVEPEGLEPEAEKQK	""	1952.98113	Q8CGK3	"Lon protease homolog	mitochondrial"	light
132	E13_Liver_4_3_132	E13	Liver	4	3	QLETIDQLHLEYAKR	""	1856.98649	P57780	Alpha-actinin-4	light	20.0015643656501
132	E13_Liver_4_3_132	E13	Liver	4	3	LLFCTGKVYYDLTR	1xCarbamidomethyl [C4]	1748.904	Q60597-3	"Isoform 3 of 2-oxoglutarate dehydrogenase	mitochondrial"	light
132	E13_Liver_4_3_132	E13	Liver	4	3	IIEYLVPDSGPEQSLLDTSLRGFVR	""	2804.48288	Q91XD4	formimidoyltransferase-cyclodeaminase	light	25.1394864024815
132	E13_Liver_4_3_132	E13	Liver	4	3	VIPVKLGIIGVVNR	""	1476.96244	Q8K1M6-1	Dynamin-1-like protein	light	20.2403191048017
132	E13_Liver_4_3_132	E13	Liver	4	3	SQMDGLIPGVEPR	""	1398.70458	Q6DFW4	Nucleolar protein 58	light	25.0673621422638
132	E13_Liver_4_3_132	E13	Liver	4	3	IIETLSQQLQAK	""	1371.78421	O70591	Prefoldin subunit 2	light	24.9470528471094
132	E13_Liver_4_3_132	E13	Liver	4	3	LIEVDDERK	""	1116.58953	P62754	40S RIBOSOMAL PROTEIN S6	light	25.6912098724909
132	E13_Liver_4_3_132	E13	Liver	4	3	SQNVMAAASIANIVK	1xOxidation [M5]	1532.8101	P11983	T-complex protein 1 subunit alpha	light	24.7484812524647
132	E13_Liver_4_3_132	E13	Liver	4	3	QLHELAPSIFFYLVDAEQGR	""	2333.19246	Q8C7X2	ER membrane protein complex subunit 1	light	19.4633128259223
132	E13_Liver_4_3_132	E13	Liver	4	3	IIEVSGQKIKLQIWDTAGQER	""	2412.32453	Q91V41	Ras-related protein Rab-14	light	19.4701053672351
132	E13_Liver_4_3_132	E13	Liver	4	3	QIGNVAALPGIVHR	""	1444.83831	Q99LF4	tRNA-splicing ligase RtcB homolog	light	24.9341515651638
132	E13_Liver_4_3_132	E13	Liver	4	3	QLGGYVATIGTK	""	1207.66811	Q64374	Regucalcin	light	24.6957567378417
132	E13_Liver_4_3_132	E13	Liver	4	3	QLEPIYTSLGK	""	1248.68343	P08003	Protein disulfide-isomerase A4	light	23.642652524687
132	E13_Liver_4_3_132	E13	Liver	4	3	QLDDLKVELSQLR	""	1556.86425	Q6ZWV7	60S ribosomal protein L35	light	26.7725013454134
132	E13_Liver_4_3_132	E13	Liver	4	3	QLDALNKNWR	""	1257.66984	Q9JII6	alcohol dehydrogenase [NADP(+)]	light	23.8414402494597
132	E13_Liver_4_3_132	E13	Liver	4	3	ILGLLDTHLK	""	1122.68812	Q9D8N0	elongation factor 1-gamma	light	26.8940094554714
132	E13_Liver_4_3_132	E13	Liver	4	3	VLLPVWEAEGLGLR	""	1551.88934	Q3U487	E3 ubiquitin-protein ligase HECTD3	light	20.4975637717453
132	E13_Liver_4_3_132	E13	Liver	4	3	VLIPVKQYPK	""	1184.74016	Q60749	"KH domain-containing	RNA-binding	signal transduction-associated protein 1"
132	E13_Liver_4_3_132	E13	Liver	4	3	VLLLSSPGLEEFYR	""	1622.87883	Q8VDP4	Cell cycle and apoptosis regulator protein 2	light	22.3927039224842
132	E13_Liver_4_3_132	E13	Liver	4	3	SREAIDSPVSFLALHNQIR	""	2153.14618	Q9EPU0-2	Isoform 2 of Regulator of nonsense transcripts 1	light	24.291732889861
132	E13_Liver_4_3_132	E13	Liver	4	3	SREVDLQQEQIQELEQCR	1xCarbamidomethyl [C17]	2288.09355	Q60952	Centrosome-associated protein CEP250	light	19.0067155745895
132	E13_Liver_4_3_132	E13	Liver	4	3	QLAQIKEMVELPLRHPALFK	""	2361.34752	Q01853	Transitional endoplasmic reticulum ATPase	light	29.354660067982
132	E13_Liver_4_3_132	E13	Liver	4	3	SRFPEHELIVDPQRQTVR	""	2207.16797	Q9JKR6	Hypoxia up-regulated protein 1	light	23.6643839681113
132	E13_Liver_4_3_132	E13	Liver	4	3	QLAQKYNCDKMICR	2xCarbamidomethyl [C8; C13]	1827.86625	P62984	Ubiquitin-60S ribosomal protein L40	light	24.517581090055
132	E13_Liver_4_3_132	E13	Liver	4	3	QLDMILDEQR	""	1260.62526	Q9D0F3	Protein ERGIC-53	light	21.0993969342084
132	E13_Liver_4_3_132	E13	Liver	4	3	LIGKEVCFTIENKTPQGR	1xCarbamidomethyl [C7]	2090.10629	Q78PY7	staphylococcal nuclease domain-containing protein 1	light	21.0365509422787
132	E13_Liver_4_3_132	E13	Liver	4	3	QIDQFLVVAR	""	1188.67353	Q8K4B0; Q9R190; Q924K8	Metastasis-associated protein MTA1;Metastasis-associated protein MTA2;Metastasis-associated protein MTA3	light	24.033486688852
132	E13_Liver_4_3_132	E13	Liver	4	3	VLITTDLLAR	""	1114.68304	P60843; P10630-2	Eukaryotic initiation factor 4A-I;Isoform 2 of Eukaryotic initiation factor 4A-II	light	28.8845634057435
132	E13_Liver_4_3_132	E13	Liver	4	3	VLITGATGLLGR	""	1170.72048	Q99LB6-1	Methionine adenosyltransferase 2 subunit beta	light	24.1539780968004
132	E13_Liver_4_3_132	E13	Liver	4	3	SQWSPALTISK	""	1217.65246	P61079	Ubiquitin-conjugating enzyme E2 D3	light	25.526221973197
132	E13_Liver_4_3_132	E13	Liver	4	3	VLISTDVWAR	""	1159.64698	Q91VC3	Eukaryotic initiation factor 4A-III	light	25.2222986140352
132	E13_Liver_4_3_132	E13	Liver	4	3	LLGELLKDNSK	""	1229.70998	Q93092	Transaldolase	light	27.4520055276074
132	E13_Liver_4_3_132	E13	Liver	4	3	VLISFKANDIEK	""	1376.77839	Q9CPW4	Actin-related protein 2/3 complex subunit 5	light	23.7911190591006
132	E13_Liver_4_3_132	E13	Liver	4	3	ILGGDPKGDHFLYTNGK	""	1831.93372	O88342	WD repeat-containing protein 1	light	23.4922121819876
132	E13_Liver_4_3_132	E13	Liver	4	3	QLEEAEEEAQRANASR	""	1830.85766	Q8VDD5	Myosin-9	light	25.4913462011713
132	E13_Liver_4_3_132	E13	Liver	4	3	IIGHFYASQMAQR	""	1521.76309	O88477	Insulin-like growth factor 2 mRNA-binding protein 1	light	25.2831929411859
132	E13_Liver_4_3_132	E13	Liver	4	3	QLDSGLLLVTGPLVINRVPLR	""	2273.37036	P47911	60S ribosomal protein L6	light	22.2042729199969
132	E13_Liver_4_3_132	E13	Liver	4	3	QADFEAHNILR	""	1313.65967	Q3THK7	GMP synthase [glutamine-hydrolyzing]	light	27.2050952754687
132	E13_Liver_4_3_132	E13	Liver	4	3	LLTSILDSSERS	""	1320.70054	Q9CXF0	kynureninase	light	22.8999815640917
132	E13_Liver_4_3_132	E13	Liver	4	3	VCYEGQPVGEFIR	1xCarbamidomethyl [C2]	1553.74169	P13707	"Glycerol-3-phosphate dehydrogenase [NAD(+)]	cytoplasmic"	light
132	E13_Liver_4_3_132	E13	Liver	4	3	NPPGFAFVEFEDPR	""	1621.76453	P84104-1; Q8BL97-2	Serine/arginine-rich splicing factor 3;Isoform 2 of Serine/arginine-rich splicing factor 7	light	24.5107901195011
132	E13_Liver_4_3_132	E13	Liver	4	3	VCMYFTYKVR	1xCarbamidomethyl [C2]	1366.66463	P83940	elongin-C	light	23.7026796267453
132	E13_Liver_4_3_132	E13	Liver	4	3	VDATEQTDLAK	""	1190.58992	P08003	Protein disulfide-isomerase A4	light	25.0721715392998
132	E13_Liver_4_3_132	E13	Liver	4	3	NPAVLSAASFDGR	""	1304.65934	Q3UPL0	Protein transport protein Sec31A	light	21.1731386416723
132	E13_Liver_4_3_132	E13	Liver	4	3	LQLLEDDKESR	""	1345.69578	P11103	Poly [ADP-ribose] polymerase 1	light	22.5585003577413
132	E13_Liver_4_3_132	E13	Liver	4	3	NNVTPDMMEEMYKK	""	1729.75939	P47962	60S ribosomal protein L5	light	19.1593527652076
132	E13_Liver_4_3_132	E13	Liver	4	3	NNVTPDMMEEMYK	""	1601.66443	P47962	60S ribosomal protein L5	light	23.0319444641974
132	E13_Liver_4_3_132	E13	Liver	4	3	SVNGLAFYDWENTELIR	""	2026.98688	O55029	Coatomer subunit beta'	light	20.1596374791488
132	E13_Liver_4_3_132	E13	Liver	4	3	IQKLESDISAQMEYCR	1xCarbamidomethyl [C15]	1970.93102	Q8K0E8	Fibrinogen beta chain	light	19.9106494089202
132	E13_Liver_4_3_132	E13	Liver	4	3	NPYAPTMHFNYR	""	1510.68959	P36552	"Oxygen-dependent coproporphyrinogen-III oxidase	mitochondrial"	light
132	E13_Liver_4_3_132	E13	Liver	4	3	IQKHQEHILR	""	1301.74368	Q62318	Transcription intermediary factor 1-beta	light	23.5349176973765
132	E13_Liver_4_3_132	E13	Liver	4	3	LQGEVVAFDYQSK	""	1483.74273	Q9D0R8	Protein LSM12 homolog	light	24.7938501401424
132	E13_Liver_4_3_132	E13	Liver	4	3	SVMDATQIAGLNCLR	1xCarbamidomethyl [C13]; 1xOxidation [M3]	1664.80945	Q61316	Heat shock 70 kDa protein 4	light	25.8174096807219
132	E13_Liver_4_3_132	E13	Liver	4	3	IQGEYKYTQVGPDHNR	""	1904.92495	O70133-2	Isoform 2 of ATP-dependent RNA helicase A	light	23.4055544059097
132	E13_Liver_4_3_132	E13	Liver	4	3	IQGGSVVEMQGDEMTR	""	1736.79419	O88844	Isocitrate dehydrogenase [NADP] cytoplasmic	light	22.8940704887345
132	E13_Liver_4_3_132	E13	Liver	4	3	NQALKEAGVFVPR	""	1428.79577	Q91V92	ATP-citrate synthase	light	24.118265673648
132	E13_Liver_4_3_132	E13	Liver	4	3	VDDNKKLGEWVGLCK	1xCarbamidomethyl [C14]	1760.89998	P63323	40S ribosomal protein S12	light	22.6935700119281
132	E13_Liver_4_3_132	E13	Liver	4	3	IQHGSGFGIEFNATDALR	""	1932.95625	Q8BH58	TIP41-like protein	light	22.0133674883962
132	E13_Liver_4_3_132	E13	Liver	4	3	NQAAVEAGDVASPADTPEHSSSK	""	2268.03747	E9PVX6	Proliferation marker protein Ki-67	light	22.2918125928565
132	E13_Liver_4_3_132	E13	Liver	4	3	VDCTANTNTCNK	2xCarbamidomethyl [C3; C10]	1397.57839	P27773	Protein disulfide-isomerase A3	light	20.3039189546524
132	E13_Liver_4_3_132	E13	Liver	4	3	LQLPVWEYKDRFTDILVR	""	2291.25466	O35286	Pre-mRNA-splicing factor ATP-dependent RNA helicase DHX15	light	22.6632271266769
132	E13_Liver_4_3_132	E13	Liver	4	3	NNGVVDKSLFSNIVTK	""	1734.93847	Q9CWJ9	bifunctional purine biosynthesis protein purH	light	21.0930078988099
132	E13_Liver_4_3_132	E13	Liver	4	3	VAYISFGPHAGK	""	1246.65788	Q9CR57	60S ribosomal protein L14	light	28.1913525385638
132	E13_Liver_4_3_132	E13	Liver	4	3	NNASTDYDLSDK	""	1342.57573	P27659	60S ribosomal protein L3	light	24.5155777348329
132	E13_Liver_4_3_132	E13	Liver	4	3	NMYEEEINETR	""	1427.61073	P14733	Lamin-B1	light	25.016415556011
132	E13_Liver_4_3_132	E13	Liver	4	3	NMVQFNLQTLPK	""	1432.7617	O70194	Eukaryotic translation initiation factor 3 subunit D	light	25.4432951673886
132	E13_Liver_4_3_132	E13	Liver	4	3	VAVVQYSGQGQQQPGR	""	1701.86671	Q04857	Collagen alpha-1(VI) chain	light	21.3890777625133
132	E13_Liver_4_3_132	E13	Liver	4	3	NMSVIAHVDHGKSTLTDSLVCK	1xCarbamidomethyl [C21]; 1xOxidation [M2]	2428.1959	P58252	Elongation factor 2	light	25.3106394232866
132	E13_Liver_4_3_132	E13	Liver	4	3	LQNLFLIGYTR	""	1337.7576	P02772	Alpha-fetoprotein	light	23.8984125339489
132	E13_Liver_4_3_132	E13	Liver	4	3	LQNLQLQPGK	""	1138.65788	P32020	Non-specific lipid-transfer protein	light	24.0373763632692
132	E13_Liver_4_3_132	E13	Liver	4	3	VAVQGDVVRELK	""	1312.75833	Q8CGC7	Bifunctional glutamate/proline--tRNA ligase	light	23.6324478540635
132	E13_Liver_4_3_132	E13	Liver	4	3	LQNLQLQPGKAK	""	1337.78996	P32020	Non-specific lipid-transfer protein	light	21.8518395714342
132	E13_Liver_4_3_132	E13	Liver	4	3	VAVPSTIHCDHLIEAQVGGEKDLRR	1xCarbamidomethyl [C9]	2800.45227	Q99KI0	"Aconitate hydratase	mitochondrial"	light
132	E13_Liver_4_3_132	E13	Liver	4	3	NMSVHLSPCFR	1xCarbamidomethyl [C9]	1347.62964	P62281	40S ribosomal protein S11	light	26.7061871333859
132	E13_Liver_4_3_132	E13	Liver	4	3	NMSGSLYEMVSR	""	1373.6188	Q08943-2	Isoform 2 of FACT complex subunit SSRP1	light	24.0556548010023
132	E13_Liver_4_3_132	E13	Liver	4	3	NNKGPVKVVVGK	""	1238.75793	P08003	Protein disulfide-isomerase A4	light	23.5393269818459
132	E13_Liver_4_3_132	E13	Liver	4	3	NNLAGAEELFAR	""	1304.65934	Q68FD5	Clathrin heavy chain 1	light	26.321930984193
132	E13_Liver_4_3_132	E13	Liver	4	3	NNTQVLINCR	1xCarbamidomethyl [C9]	1231.62118	P62317	Small nuclear ribonucleoprotein Sm D2	light	25.3277317583134
132	E13_Liver_4_3_132	E13	Liver	4	3	LQMEAPHIIVGTPGR	""	1618.87337	P60843	Eukaryotic initiation factor 4A-I	light	23.0358032722908
132	E13_Liver_4_3_132	E13	Liver	4	3	LQMEAPHIIVGTPGRVFDMLNRR	""	2650.40684	P60843	Eukaryotic initiation factor 4A-I	light	21.7219202984914
132	E13_Liver_4_3_132	E13	Liver	4	3	IQMSNLMNQAR	""	1305.6402	P50518	V-type proton ATPase subunit E 1	light	23.7687749406046
132	E13_Liver_4_3_132	E13	Liver	4	3	NNSGEEFDCAFR	1xCarbamidomethyl [C9]	1445.57502	Q1HFZ0-1	tRNA (Cytosine(34)-C(5))-methyltransferase	light	24.9919041172513
132	E13_Liver_4_3_132	E13	Liver	4	3	IQNAGGSVMIQR	""	1273.66813	P49443; P36993-5	Protein phosphatase 1A;Isoform Beta-5 of Protein phosphatase 1B	light	23.8224012261446
132	E13_Liver_4_3_132	E13	Liver	4	3	SVPELKDALKR	""	1255.73686	Q9JMA1	Ubiquitin carboxyl-terminal hydrolase 14	light	24.3919137803637
132	E13_Liver_4_3_132	E13	Liver	4	3	VCEEIAIIPSKK	1xCarbamidomethyl [C2]	1386.76611	P63276	40S ribosomal protein S17	light	23.8215913411781
132	E13_Liver_4_3_132	E13	Liver	4	3	LQNKEHVIEALRR	""	1605.91835	Q6ZWV3	60S ribosomal protein L10	light	26.5653429819871
132	E13_Liver_4_3_132	E13	Liver	4	3	IQFNESFAEMNR	""	1485.67909	P19783	"Cytochrome c oxidase subunit 4 isoform 1	mitochondrial"	light
132	E13_Liver_4_3_132	E13	Liver	4	3	SVHKVEPITK	""	1137.66263	P49722	Proteasome subunit alpha type-2	light	24.9100879108679
132	E13_Liver_4_3_132	E13	Liver	4	3	VDTWFNQPARK	""	1361.69606	P47963	60S ribosomal protein L13	light	27.7454878807586
132	E13_Liver_4_3_132	E13	Liver	4	3	VDTWFNQPAR	""	1233.6011	P47963	60S ribosomal protein L13	light	28.6508387660791
132	E13_Liver_4_3_132	E13	Liver	4	3	VDSLLESLEK	""	1132.6096	Q9Z204; Q9Z204-2	Heterogeneous nuclear ribonucleoproteins C1/C2;Isoform C1 of Heterogeneous nuclear ribonucleoproteins C1/C2	light	22.1609668374902
132	E13_Liver_4_3_132	E13	Liver	4	3	LQAQQDAVNIVCHSK	1xCarbamidomethyl [C12]	1710.85918	O35226; O35226-2	26S proteasome non-ATPase regulatory subunit 4;Isoform Rpn10B of 26S proteasome non-ATPase regulatory subunit 4	light	24.7760679139473
132	E13_Liver_4_3_132	E13	Liver	4	3	VDNIIKAAPR	""	1096.64732	P80314	T-complex protein 1 subunit beta	light	22.7982443527751
132	E13_Liver_4_3_132	E13	Liver	4	3	LQDCVLLATDVAAR	1xCarbamidomethyl [C4]	1544.8101	Q9ESV0	ATP-dependent RNA helicase DDX24	light	21.4357229023134
132	E13_Liver_4_3_132	E13	Liver	4	3	NQSFCPTVNLDK	1xCarbamidomethyl [C5]	1422.66819	P14115	60S ribosomal protein L27a	light	25.2556193260693
132	E13_Liver_4_3_132	E13	Liver	4	3	SVLFVCLGNICR	2xCarbamidomethyl [C6; C11]	1437.7341	Q9D358-2; Q9D358	Isoform 2 of Low molecular weight phosphotyrosine protein phosphatase;Low molecular weight phosphotyrosine protein phosphatase	light	25.962957060299
132	E13_Liver_4_3_132	E13	Liver	4	3	VDVTEQTGLSGR	""	1261.63827	Q8VBT0	Thioredoxin-related transmembrane protein 1	light	23.4401845825602
132	E13_Liver_4_3_132	E13	Liver	4	3	SVGLEVYTQSFSR	""	1472.73798	Q9WTK3	Glycosylphosphatidylinositol anchor attachment 1 protein	light	23.4144944048448
132	E13_Liver_4_3_132	E13	Liver	4	3	IPGGIIEDSCVLR	1xCarbamidomethyl [C10]	1428.75153	P80318	T-complex protein 1 subunit gamma	light	23.3220308164677
132	E13_Liver_4_3_132	E13	Liver	4	3	IPGIIISASAVR	""	1196.73613	P49718	DNA replication licensing factor mcm5	light	24.5358705159371
132	E13_Liver_4_3_132	E13	Liver	4	3	VEAQVYILSKEEGGR	""	1677.88063	Q8BFR5	"elongation factor Tu	mitochondrial"	light
132	E13_Liver_4_3_132	E13	Liver	4	3	VEAQLQELQVK	""	1284.71579	Q8VDD5	Myosin-9	light	24.1219892135913
132	E13_Liver_4_3_132	E13	Liver	4	3	NREPVQLETLSIR	""	1554.85983	P62315	Small nuclear ribonucleoprotein Sm D1	light	24.7966354054801
132	E13_Liver_4_3_132	E13	Liver	4	3	LPLPYGFSAMQGWR	""	1622.81479	Q61074	Protein phosphatase 1G	light	22.4353263917466
132	E13_Liver_4_3_132	E13	Liver	4	3	VDYGEYMDKNNVR	""	1602.72168	Q9CYR0	"Single-stranded DNA-binding protein	mitochondrial"	light
132	E13_Liver_4_3_132	E13	Liver	4	3	NQQITHANNTVSSFKR	""	1844.93618	Q61699	Heat shock protein 105 kDa	light	24.6225743006672
132	E13_Liver_4_3_132	E13	Liver	4	3	VDISDVKIPK	""	1113.6514	P47911	60S ribosomal protein L6	light	27.0443655178389
132	E13_Liver_4_3_132	E13	Liver	4	3	SVLTMEPVSFENEHSYLCTATCGSGKLER	2xCarbamidomethyl [C18; C22]	3302.51262	P29533-1	Vascular cell adhesion protein 1	light	18.8360508367599
132	E13_Liver_4_3_132	E13	Liver	4	3	IQEPYTFPAILK	""	1419.78823	Q8BFR4	N-acetylglucosamine-6-sulfatase	light	20.6282808793529
132	E13_Liver_4_3_132	E13	Liver	4	3	SVLVDFLIGSGLK	""	1347.78823	Q9JHU9	Inositol-3-phosphate synthase 1	light	23.4913957487299
132	E13_Liver_4_3_132	E13	Liver	4	3	IQETQAELPR	""	1184.62698	P97311	DNA replication licensing factor MCM6	light	25.759207233088
132	E13_Liver_4_3_132	E13	Liver	4	3	IQEVDAQMLR	""	1202.61978	Q9CZ13	"Cytochrome b-c1 complex subunit 1	mitochondrial"	light
132	E13_Liver_4_3_132	E13	Liver	4	3	NQGFDVVLVDTAGR	""	1490.75978	Q9DBG7	signal recognition particle receptor subunit alpha	light	23.3600762788433
132	E13_Liver_4_3_132	E13	Liver	4	3	IQEYEKQLEK	""	1307.68416	Q9DCX2	"ATP synthase subunit d	mitochondrial"	light
132	E13_Liver_4_3_132	E13	Liver	4	3	IQEYEKQLEKMR	""	1594.82575	Q9DCX2	"ATP synthase subunit d	mitochondrial"	light
132	E13_Liver_4_3_132	E13	Liver	4	3	IQFFAIEIAR	""	1207.68337	Q9D0B6-1	Protein PBDC1	light	24.0640764834123
132	E13_Liver_4_3_132	E13	Liver	4	3	IQFKQDDGTGPEK	""	1462.71725	Q3U0V1	Far upstream element-binding protein 2	light	24.9950197824926
132	E13_Liver_4_3_132	E13	Liver	4	3	NQDLALSNLESIPGGYNALRR	""	2301.19458	Q9QZM0	Ubiquilin-2	light	22.94178321199
132	E13_Liver_4_3_132	E13	Liver	4	3	SVLRDEKGALFR	""	1390.78012	Q8BWN8; O55137; Q9QYR7-1	Acyl-coenzyme A thioesterase 4;acyl-coenzyme A thioesterase 1;Acyl-coenzyme A thioesterase 3	light	22.4894057800637
132	E13_Liver_4_3_132	E13	Liver	4	3	SVLMSLKQTPLSR	""	1459.83011	Q6IRU5	clathrin light chain B	light	21.7357212791827
132	E13_Liver_4_3_132	E13	Liver	4	3	NQISFKFDHLR	""	1404.73826	P47753	F-actin-capping protein subunit alpha-1	light	22.7436649404258
132	E13_Liver_4_3_132	E13	Liver	4	3	SVLGEADQKGSLVAPDRLR	""	2011.09308	Q8BGQ7	"Alanine--tRNA ligase	cytoplasmic"	light
132	E13_Liver_4_3_132	E13	Liver	4	3	LQDVTDDHIR	""	1211.60149	Q923D2	flavin reductase (NADPH)	light	28.8992474492012
132	E13_Liver_4_3_132	E13	Liver	4	3	VDIRPQLLKNALQR	""	1663.9966	Q3TEA8-1	Heterochromatin protein 1-binding protein 3	light	20.5888279592108
132	E13_Liver_4_3_132	E13	Liver	4	3	LQEEVLIQEWFTLVNKK	""	2117.16412	Q99MS7	EH domain-binding protein 1-like protein 1	light	19.2674380871834
132	E13_Liver_4_3_132	E13	Liver	4	3	SVLHEVMEQQTLSIAK	1xOxidation [M7]	1828.94732	P49717	DNA replication licensing factor MCM4	light	22.3588446677476
132	E13_Liver_4_3_132	E13	Liver	4	3	VDLFPTDIGLHK	""	1354.73653	P21981	Protein-glutamine gamma-glutamyltransferase 2	light	20.8173761082513
132	E13_Liver_4_3_132	E13	Liver	4	3	VDLEKVGGETLGR	""	1372.74307	P04444; P04443	Hemoglobin subunit beta-H1;Hemoglobin subunit beta-H0	light	27.899708524267
132	E13_Liver_4_3_132	E13	Liver	4	3	SVLLLAYKPMEGNFEEIAR	""	2180.142	Q3U1J4	DNA damage-binding protein 1	light	22.0132802427595
132	E13_Liver_4_3_132	E13	Liver	4	3	LQEKEDLQELNDRLAVYIDR	""	2460.27289	P48678-1; P48678-2	Prelamin-A/C;Isoform C of Prelamin-A/C	light	22.2977985880393
132	E13_Liver_4_3_132	E13	Liver	4	3	LQELDAASKVTEQEWR	""	1902.95558	Q6IRU5	clathrin light chain B	light	18.284458704628
132	E13_Liver_4_3_132	E13	Liver	4	3	IQELEDMLAK	""	1189.6133	P14733	Lamin-B1	light	23.2672027412089
132	E13_Liver_4_3_132	E13	Liver	4	3	NQLTAMSSVLAK	""	1262.6773	P23116	Eukaryotic translation initiation factor 3 subunit A	light	24.0526284112414
132	E13_Liver_4_3_132	E13	Liver	4	3	LPGDKGLVLMSR	""	1285.72967	P35564	Calnexin	light	21.0241317313475
132	E13_Liver_4_3_132	E13	Liver	4	3	VALDDKVFQR	""	1190.6528	Q8C551	RAD51-associated protein 1	light	23.3894169946232
132	E13_Liver_4_3_132	E13	Liver	4	3	NIRVNCLAPGLIKTR	1xCarbamidomethyl [C6]	1724.99522	Q99LB2	dehydrogenase/reductase sdr family member 4	light	23.1085568390032
132	E13_Liver_4_3_132	E13	Liver	4	3	NLRESGVELFAIGVK	""	1631.91153	Q80X19-1	Collagen alpha-1(XIV) chain	light	18.5011301416303
132	E13_Liver_4_3_132	E13	Liver	4	3	VALDSEPKPR	""	1111.6106	E9PVX6	Proliferation marker protein Ki-67	light	25.1573330658442
132	E13_Liver_4_3_132	E13	Liver	4	3	NLRDVDEVSSLLR	""	1515.81255	P42932	T-complex protein 1 subunit theta	light	26.4186794037911
132	E13_Liver_4_3_132	E13	Liver	4	3	VAKVTGGAASK	""	988.57857	Q6ZWV7	60S ribosomal protein L35	light	23.5553399348988
132	E13_Liver_4_3_132	E13	Liver	4	3	LRKEFSPFGTITSAK	""	1681.92718	P29341	Polyadenylate-binding protein 1	light	24.331957576677
132	E13_Liver_4_3_132	E13	Liver	4	3	LRHEILLSQSVR	""	1450.84887	Q9Z110-1	delta-1-pyrroline-5-carboxylate synthase	light	23.9368039762403
132	E13_Liver_4_3_132	E13	Liver	4	3	VAIEPGVPREVDEYCK	1xCarbamidomethyl [C15]	1860.91602	Q64442	Sorbitol dehydrogenase	light	21.1947263503646
132	E13_Liver_4_3_132	E13	Liver	4	3	LRGIEQAVQSHAVAEEEAR	""	2093.0734	Q8CAQ8-5	Isoform 5 of MICOS complex subunit Mic60	light	21.7587520585717
132	E13_Liver_4_3_132	E13	Liver	4	3	IRFMLQDVLDLR	""	1518.84609	Q80XI3-3; Q6NZJ6	Isoform 3 of Eukaryotic translation initiation factor 4 gamma 3;eukaryotic translation initiation factor 4 gamma 1	light	21.182098178945
132	E13_Liver_4_3_132	E13	Liver	4	3	SVVAKFNASQLITQR	""	1661.93333	O35129	Prohibitin-2	light	23.6026720801581
132	E13_Liver_4_3_132	E13	Liver	4	3	LRDNGLLAKPTHGDIIR	""	1889.07155	P29758	"Ornithine aminotransferase	mitochondrial"	light
132	E13_Liver_4_3_132	E13	Liver	4	3	IRDPNQGGKDITEEIMSGAR	""	2187.08225	Q6NZJ6	eukaryotic translation initiation factor 4 gamma 1	light	23.9311784028142
132	E13_Liver_4_3_132	E13	Liver	4	3	VALVGPNGAGKSTLLK	""	1524.9108	Q99LE6	ATP-binding cassette sub-family F member 2	light	22.6801237247293
132	E13_Liver_4_3_132	E13	Liver	4	3	LRECLPLIIFLR	1xCarbamidomethyl [C4]	1542.91887	P62702	"40S ribosomal protein S4	X isoform"	light
132	E13_Liver_4_3_132	E13	Liver	4	3	VAIVGAGVSGLASIKCCLEEGLEPTCFER	3xCarbamidomethyl [C16; C17; C26]	3122.5319	P50285	Dimethylaniline monooxygenase [N-oxide-forming] 1	light	23.0374512714897
132	E13_Liver_4_3_132	E13	Liver	4	3	SVVCSDVEQQVIVIEEEKK	1xCarbamidomethyl [C4]	2218.12714	Q569Z5-1	probable ATP-dependent RNA helicase DDX46	light	23.047138726604
132	E13_Liver_4_3_132	E13	Liver	4	3	VALNSKDTHICLER	1xCarbamidomethyl [C11]	1655.85336	Q6ZQL4	WD repeat-containing protein 43	light	21.7613055093376
132	E13_Liver_4_3_132	E13	Liver	4	3	LRELQGQIAAITGIAPGSQR	""	2079.16691	Q8CB27	Ubiquitin thioesterase OTU1	light	20.6552436556595
132	E13_Liver_4_3_132	E13	Liver	4	3	NLSLSGHVGFDSLPDQLVNK	""	2140.10331	Q8C1B7	Septin-11	light	19.7349716947509
132	E13_Liver_4_3_132	E13	Liver	4	3	NLSFNITEDELK	""	1422.7111	P09405	Nucleolin	light	26.4655433633288
132	E13_Liver_4_3_132	E13	Liver	4	3	LREVVETPLLHPER	""	1687.94898	P46471	26S proteasome regulatory subunit 7	light	24.2789655376277
132	E13_Liver_4_3_132	E13	Liver	4	3	VALLSGGGSGHEPAHAGFIGK	""	1962.01918	Q8VC30	Triokinase/FMN cyclase	light	26.6951330634885
132	E13_Liver_4_3_132	E13	Liver	4	3	SVVLMSHLGRPDGVPMPDKYSLEPVAAELK	1xOxidation [M]	3251.68028	P09411	phosphoglycerate kinase 1	light	21.8410580019432
132	E13_Liver_4_3_132	E13	Liver	4	3	LRNDSVIVDTFHGLFK	""	1860.99666	P35123	Ubiquitin carboxyl-terminal hydrolase 4	light	20.6589744616388
132	E13_Liver_4_3_132	E13	Liver	4	3	VAGYAAQLEQYQK	""	1468.74307	Q9DB05	alpha-soluble nsf attachment protein	light	24.1945739706849
132	E13_Liver_4_3_132	E13	Liver	4	3	LRNWASGQDLQAK	""	1486.7761	Q9Z1P6	NADH dehydrogenase [ubiquinone] 1 alpha subcomplex subunit 7	light	21.2599577115202
132	E13_Liver_4_3_132	E13	Liver	4	3	LRVAKGDVNDNFQGVLQNVR	""	2242.20509	P35441	thrombospondin-1	light	22.7284788163505
132	E13_Liver_4_3_132	E13	Liver	4	3	LRVCEVCSAYLGLHDNDRR	2xCarbamidomethyl [C4; C7]	2333.12374	Q9CYI4-1; Q7TNC4	putative RNA-binding protein Luc7-like 1;Putative RNA-binding protein Luc7-like 2	light	21.7971752609412
132	E13_Liver_4_3_132	E13	Liver	4	3	VAFSAALSLPR	""	1131.65207	Q99K41	EMILIN-1	light	21.1191303154643
132	E13_Liver_4_3_132	E13	Liver	4	3	NLNHVSYGRLTFKYER	""	1997.03517	P26443	"Glutamate dehydrogenase 1	mitochondrial"	light
132	E13_Liver_4_3_132	E13	Liver	4	3	NLNGTLHELLR	""	1279.71171	Q9Z110-1	delta-1-pyrroline-5-carboxylate synthase	light	24.2946440244196
132	E13_Liver_4_3_132	E13	Liver	4	3	NLNAIVQKLQER	""	1425.81724	O89053	Coronin-1A	light	21.9276317687159
132	E13_Liver_4_3_132	E13	Liver	4	3	VAETANEEEVKK	""	1346.6798	P61222	ATP-binding cassette sub-family E member 1	light	22.4467228553759
132	E13_Liver_4_3_132	E13	Liver	4	3	LSAEKVEIATLTR	""	1430.82132	Q9R1P0	Proteasome subunit alpha type-4	light	24.3255641409877
132	E13_Liver_4_3_132	E13	Liver	4	3	LSAETLQQVNR	""	1258.67499	Q9WU56	tRNA pseudouridine synthase A	light	21.9449808029245
132	E13_Liver_4_3_132	E13	Liver	4	3	ISAFGYLECSAK	1xCarbamidomethyl [C9]	1345.64566	Q62159	Rho-related GTP-binding protein RhoC	light	22.8830051119399
132	E13_Liver_4_3_132	E13	Liver	4	3	VAEQTPLSALYLASLIK	""	1817.04188	Q9CZS1	"Aldehyde dehydrogenase X	mitochondrial"	light
132	E13_Liver_4_3_132	E13	Liver	4	3	ISALNIVGDLLR	""	1283.76816	Q9ERR1-1	Nuclear distribution protein nudE-like 1	light	21.2763639805146
132	E13_Liver_4_3_132	E13	Liver	4	3	NIPEDAADMAR	""	1202.54701	Q9CWJ9	bifunctional purine biosynthesis protein purH	light	27.3077398809477
132	E13_Liver_4_3_132	E13	Liver	4	3	LRDEDDADYKPK	""	1464.69651	Q04750	DNA topoisomerase 1	light	23.6768712031744
132	E13_Liver_4_3_132	E13	Liver	4	3	NLPFSVENKWR	""	1389.72736	P17665	"Cytochrome c oxidase subunit 7C	mitochondrial"	light
132	E13_Liver_4_3_132	E13	Liver	4	3	IRSFPDFPIPGVLFR	""	1760.98464	P08030	Adenine phosphoribosyltransferase	light	21.3980553933386
132	E13_Liver_4_3_132	E13	Liver	4	3	NLQEAEEWYKSK	""	1524.7329	P15331-2; P20152	Isoform 3u of Peripherin;Vimentin	light	25.0546379747427
132	E13_Liver_4_3_132	E13	Liver	4	3	SVYSWDIVVQR	""	1351.70048	O70194	Eukaryotic translation initiation factor 3 subunit D	light	25.9709773993252
132	E13_Liver_4_3_132	E13	Liver	4	3	SWDSEEILEGYKR	""	1611.76493	Q8BP47	"Asparagine--tRNA ligase	cytoplasmic"	light
132	E13_Liver_4_3_132	E13	Liver	4	3	VAGQDGSVVQFK	""	1234.64263	Q9Z172-1	Small ubiquitin-related modifier 3	light	26.8825456630852
132	E13_Liver_4_3_132	E13	Liver	4	3	LRPLYDIPYMFEAR	""	1783.91999	Q78PY7	staphylococcal nuclease domain-containing protein 1	light	23.9560382554705
132	E13_Liver_4_3_132	E13	Liver	4	3	SWEQKLEDMR	""	1321.62051	Q61081	Hsp90 co-chaperone Cdc37	light	24.2432090016672
132	E13_Liver_4_3_132	E13	Liver	4	3	NIPMTLELLQSTR	""	1515.81994	P10711	Transcription elongation factor A protein 1	light	20.8618027206394
132	E13_Liver_4_3_132	E13	Liver	4	3	VAGMDVELTVEER	1xOxidation [M4]	1463.70464	P62259	14-3-3 protein epsilon	light	25.2905849752569
132	E13_Liver_4_3_132	E13	Liver	4	3	LRQIFNGTFVKLNK	""	1677.97989	P14148	60S ribosomal protein L7	light	25.5647307169605
132	E13_Liver_4_3_132	E13	Liver	4	3	NIPGITLLNVSK	""	1268.75726	Q9D8E6	60S ribosomal protein L4	light	27.2803654048254
132	E13_Liver_4_3_132	E13	Liver	4	3	VAVGQEQAFSVNTR	""	1505.77068	Q8VHX6-1	Filamin-C	light	21.11430551343
132	E13_Liver_4_3_132	E13	Liver	4	3	NLSTFAVDGKDCK	1xCarbamidomethyl [C12]	1454.6944	Q9D172	"ES1 protein homolog	mitochondrial"	light
132	E13_Liver_4_3_132	E13	Liver	4	3	LQREVEGERR	""	1271.68147	P21107-2	Isoform 2 of Tropomyosin alpha-3 chain	light	23.7862279429704
132	E13_Liver_4_3_132	E13	Liver	4	3	LQRLPEYTPR	""	1272.7059	Q8BK67	Protein RCC2	light	24.5475114200943
132	E13_Liver_4_3_132	E13	Liver	4	3	SVSLTGAPESVQK	""	1302.68997	Q3U0V1	Far upstream element-binding protein 2	light	26.3126722167985
132	E13_Liver_4_3_132	E13	Liver	4	3	SVSLTGAPESVQKAK	""	1501.82205	Q3U0V1	Far upstream element-binding protein 2	light	24.1922857399397
132	E13_Liver_4_3_132	E13	Liver	4	3	NMALLSQLYHSPAR	""	1600.82642	P70372	ELAV-like protein 1	light	20.6279752057645
132	E13_Liver_4_3_132	E13	Liver	4	3	LQSGICHLFR	1xCarbamidomethyl [C6]	1230.64119	Q922B2	"Aspartate--tRNA ligase	cytoplasmic"	light
132	E13_Liver_4_3_132	E13	Liver	4	3	SVSLYYTGEKGQRQER	""	1900.95116	P09405	Nucleolin	light	27.2408439095693
132	E13_Liver_4_3_132	E13	Liver	4	3	LQSIGTENTEENRR	""	1646.80925	P05064	fructose-bisphosphate aldolase A	light	27.9730425184974
132	E13_Liver_4_3_132	E13	Liver	4	3	VAQLEQVYIR	""	1218.6841	P62320	small nuclear ribonucleoprotein sm d3	light	27.6093139150171
132	E13_Liver_4_3_132	E13	Liver	4	3	SVSTTNIAGHFNDESPLGLR	""	2115.04652	Q60875	Rho guanine nucleotide exchange factor 2	light	19.5427338657418
132	E13_Liver_4_3_132	E13	Liver	4	3	NIVWIAECIAQR	1xCarbamidomethyl [C8]	1472.76784	P51863	V-type proton ATPase subunit d 1	light	21.3889374963473
132	E13_Liver_4_3_132	E13	Liver	4	3	NLYREGSSIGAIDSR	""	1637.82417	Q9CZU6	"citrate synthase	mitochondrial"	light
132	E13_Liver_4_3_132	E13	Liver	4	3	LQQPDTEAVLNGKGLGTGTLYIAESR	""	2731.4261	Q61189	Methylosome subunit pICln	light	21.0464479432369
132	E13_Liver_4_3_132	E13	Liver	4	3	VASSTLLDDRR	""	1232.65934	Q9Z1Z0-1	General vesicular transport factor p115	light	22.8680520433604
132	E13_Liver_4_3_132	E13	Liver	4	3	IQPGNPSFTLSLK	""	1401.77364	O35643	AP-1 complex subunit beta-1	light	24.3959779382006
132	E13_Liver_4_3_132	E13	Liver	4	3	LQPSSSPETGLDPFPSR	""	1814.89192	Q7TQH0-2	Isoform 2 of Ataxin-2-like protein	light	21.5493389779514
132	E13_Liver_4_3_132	E13	Liver	4	3	NMLFSGTNIAAGK	""	1323.67255	O55143-1; Q8R429	Sarcoplasmic/endoplasmic reticulum calcium ATPase 2;Sarcoplasmic/endoplasmic reticulum calcium ATPase 1	light	23.4013115710816
132	E13_Liver_4_3_132	E13	Liver	4	3	VATLNSEEENDPPTYKDAFPPLPEK	""	2801.3516	Q8VDJ3	Vigilin	light	20.9606712962431
132	E13_Liver_4_3_132	E13	Liver	4	3	LQQHFPGIEVTVK	""	1495.82674	Q9CWY8	Ribonuclease H2 subunit A	light	20.6700127090156
132	E13_Liver_4_3_132	E13	Liver	4	3	SVSAFAPICNPVLCSWGKK	2xCarbamidomethyl [C9; C14]	2121.06198	Q9R0P3	S-formylglutathione hydrolase	light	23.5825533064155
132	E13_Liver_4_3_132	E13	Liver	4	3	SVSDYDGKLSSFK	""	1432.69545	P09103	Protein disulfide-isomerase	light	22.8699037677266
132	E13_Liver_4_3_132	E13	Liver	4	3	NMDNLKETFAHLSELHCDK	1xCarbamidomethyl [C17]	2302.05908	P04444; P04443	Hemoglobin subunit beta-H1;Hemoglobin subunit beta-H0	light	26.8576321958723
132	E13_Liver_4_3_132	E13	Liver	4	3	VAQLDTSQWPLLLK	""	1611.91047	Q9ESX5	H/ACA ribonucleoprotein complex subunit 4	light	22.9003024448394
132	E13_Liver_4_3_132	E13	Liver	4	3	VAQFQFQVEDR	""	1366.67499	Q6NVD0	FRAS1-related extracellular matrix protein 2	light	20.4520907972386
132	E13_Liver_4_3_132	E13	Liver	4	3	LQTCCDKPLLKK	2xCarbamidomethyl [C4; C5]	1503.80218	P07724	Serum albumin	light	22.7299662329509
132	E13_Liver_4_3_132	E13	Liver	4	3	IQVLSMTGKQTGLVR	""	1630.93089	Q9WVD5	mitochondrial ornithine transporter 1	light	21.3783312418651
132	E13_Liver_4_3_132	E13	Liver	4	3	LQVIVCSATLHSFDVK	1xCarbamidomethyl [C6]	1816.96258	Q91VR5	ATP-dependent RNA helicase DDX1	light	22.004719559037
132	E13_Liver_4_3_132	E13	Liver	4	3	IQVRLPDGTSLTQTFR	""	1832.00247	Q922Y1	UBX domain-containing protein 1	light	20.9699371889167
132	E13_Liver_4_3_132	E13	Liver	4	3	VANVSLLALYKGK	""	1375.83076	P62267	40S ribosomal protein S23	light	26.2882042772329
132	E13_Liver_4_3_132	E13	Liver	4	3	VANVSLLALYK	""	1190.71434	P62267	40S ribosomal protein S23	light	25.9038128154907
132	E13_Liver_4_3_132	E13	Liver	4	3	VANTSTQTMGPRPAAAAAAATPAVR	""	2381.2354	P29341	Polyadenylate-binding protein 1	light	19.8841734076861
132	E13_Liver_4_3_132	E13	Liver	4	3	LQVVLEHMPVGPDAILR	""	1887.05206	Q9Z1R2	Large proline-rich protein BAG6	light	19.0748947172823
132	E13_Liver_4_3_132	E13	Liver	4	3	IQYAKTDSDIISK	""	1481.7846	Q9CQI7	U2 small nuclear ribonucleoprotein B''	light	23.6473815683203
132	E13_Liver_4_3_132	E13	Liver	4	3	LQYVEDGVYSMQVASAR	""	1915.92184	Q8BMK4	Cytoskeleton-associated protein 4	light	22.578337676213
132	E13_Liver_4_3_132	E13	Liver	4	3	NITLDDASAPR	""	1172.59059	Q91W50	cold shock domain-containing protein E1	light	25.1716173878066
132	E13_Liver_4_3_132	E13	Liver	4	3	VANLLLCMYAK	1xCarbamidomethyl [C7]	1295.68503	Q9JHS3	Ragulator complex protein LAMTOR2	light	19.2840865780708
132	E13_Liver_4_3_132	E13	Liver	4	3	IRADIVENQVMDTR	""	1659.84828	P10649	Glutathione S-transferase Mu 1	light	24.0951575074807
132	E13_Liver_4_3_132	E13	Liver	4	3	IRAIENIDTLTNLESLFLGK	""	2260.25472	Q3UM45	Protein phosphatase 1 regulatory subunit 7	light	19.7031834322962
132	E13_Liver_4_3_132	E13	Liver	4	3	NITHFGPTTLR	""	1256.6746	P97770-1	THUMP domain-containing protein 3	light	23.9769324657883
132	E13_Liver_4_3_132	E13	Liver	4	3	VAMSHFEPSEYIR	1xOxidation [M3]	1581.7366	Q99KI0	"Aconitate hydratase	mitochondrial"	light
132	E13_Liver_4_3_132	E13	Liver	4	3	NLVAFVSQEAGNR	""	1404.723	Q9CZH3	Proteasome assembly chaperone 3	light	22.6054043471008
132	E13_Liver_4_3_132	E13	Liver	4	3	IQTDTVVAMLK	""	1218.67624	P22907-1	porphobilinogen deaminase	light	27.6130020919729
132	E13_Liver_4_3_132	E13	Liver	4	3	VAPSAVLGPNVSIGKGVTIGEGVR	""	2277.29251	Q922H4	Mannose-1-phosphate guanyltransferase alpha	light	19.4621148030165
132	E13_Liver_4_3_132	E13	Liver	4	3	NLVPGESVYGEKR	""	1447.75397	P35550	rRNA 2'-O-methyltransferase fibrillarin	light	25.2565353842592
132	E13_Liver_4_3_132	E13	Liver	4	3	IQTQPGYANTLR	""	1361.71719	Q8VEM8	"Phosphate carrier protein	mitochondrial"	light
132	E13_Liver_4_3_132	E13	Liver	4	3	LQTQVFKLGLAK	""	1345.8202	Q6ZWN5	40S ribosomal protein S9	light	26.4056927412778
132	E13_Liver_4_3_132	E13	Liver	4	3	IQTSITFLCGK	1xCarbamidomethyl [C9]	1267.67148	Q07113	Cation-independent mannose-6-phosphate receptor	light	24.1398325080969
132	E13_Liver_4_3_132	E13	Liver	4	3	NLVNDDDAIVAASK	""	1444.72781	O08759	Ubiquitin-protein ligase E3A	light	23.2671530092773
132	E13_Liver_4_3_132	E13	Liver	4	3	IQTTAPPVKESSFVEK	""	1760.94289	P37040	NADPH--cytochrome P450 reductase	light	21.8203611003303
132	E13_Liver_4_3_132	E13	Liver	4	3	NLVKTNCDLYEK	1xCarbamidomethyl [C7]	1496.74135	P07724	Serum albumin	light	21.058888846014
132	E13_Liver_4_3_132	E13	Liver	4	3	NLVELAELELKHAK	""	1606.91628	Q6P8X1	Sorting nexin-6	light	19.8198942162772
132	E13_Liver_4_3_132	E13	Liver	4	3	LQVDALIDTIKR	""	1384.81584	Q9JMH9-6	Isoform 6 of Unconventional myosin-XVIIIa	light	18.9758436832926
132	E13_Liver_4_3_132	E13	Liver	4	3	NIVDRTNNLFKQVYEQK	""	2109.10873	P62915	Transcription initiation factor IIB	light	21.5877637844707
132	E13_Liver_4_3_132	E13	Liver	4	3	VEEEAAQKNMALKK	""	1588.83632	Q8VDD5	Myosin-9	light	22.6093552885598
132	E13_Liver_4_3_132	E13	Liver	4	3	VGDNDFLEVR	""	1163.56913	O08582	GTP-binding protein 1	light	23.5359578203534
132	E13_Liver_4_3_132	E13	Liver	4	3	IMEVIDAITTTAQSHQR	""	1913.97494	P12382	"ATP-dependent 6-phosphofructokinase	liver type"	light
132	E13_Liver_4_3_132	E13	Liver	4	3	LMEVSADKTKIR	""	1390.77226	P32067	Lupus La protein homolog	light	22.712596477298
132	E13_Liver_4_3_132	E13	Liver	4	3	STLAIDWDSETR	""	1393.6594	P35123	Ubiquitin carboxyl-terminal hydrolase 4	light	25.2579702989066
132	E13_Liver_4_3_132	E13	Liver	4	3	NVNGVNYASVTR	""	1293.65459	Q9WUU7	Cathepsin Z	light	24.462040392952
132	E13_Liver_4_3_132	E13	Liver	4	3	VGAFVDAVHK	""	1042.56801	P70697	Uroporphyrinogen decarboxylase	light	23.5581353818033
132	E13_Liver_4_3_132	E13	Liver	4	3	NVLITDFFGSVR	""	1367.73178	Q9CXY9	GPI-anchor transamidase	light	21.4826014954704
132	E13_Liver_4_3_132	E13	Liver	4	3	IMFMASFLHEYSR	2xOxidation [M2; M4]	1663.76071	P02772	Alpha-fetoprotein	light	19.734078420493
132	E13_Liver_4_3_132	E13	Liver	4	3	STGYDPVKLFTK	""	1355.72054	Q9Z1F9	SUMO-activating enzyme subunit 2	light	20.7963496998801
132	E13_Liver_4_3_132	E13	Liver	4	3	STGWTGHVAGTRK	""	1357.69712	Q91X91	nicotinate-nucleotide pyrophosphorylase [carboxylating]	light	22.9655770760917
132	E13_Liver_4_3_132	E13	Liver	4	3	VGEFSGANKEK	""	1165.58478	P10639	thioredoxin	light	24.7694117775281
132	E13_Liver_4_3_132	E13	Liver	4	3	LMDVGLIAIR	""	1100.64963	Q60864	stress-induced-phosphoprotein 1	light	25.1923408300519
132	E13_Liver_4_3_132	E13	Liver	4	3	VGEALVSHPEVPLISFTGSQPTAER	""	2621.35696	Q8BH00	aldehyde dehydrogenase family 8 member A1	light	19.6023703905338
132	E13_Liver_4_3_132	E13	Liver	4	3	VGEAIETTQR	""	1103.56913	Q6VN19	Ran-binding protein 10	light	23.8045152015838
132	E13_Liver_4_3_132	E13	Liver	4	3	NVVNGQPFSNWWDNNSNQVAFSR	""	2680.22874	P00688	Pancreatic alpha-amylase	light	20.479298100198
132	E13_Liver_4_3_132	E13	Liver	4	3	STGLILDSGATHTTAIPVHDGYVLQQGIVKSPLAGDFITMQCR	1xCarbamidomethyl [C42]	4568.32759	Q9Z2N8	Actin-like protein 6A	light	22.1572351272476
132	E13_Liver_4_3_132	E13	Liver	4	3	LMELHGEGGSSGK	""	1301.61543	P97351	40S ribosomal protein S3a	light	26.6608918933248
132	E13_Liver_4_3_132	E13	Liver	4	3	NVTLPAVFKAPIRPDIVNFVHTNLRK	""	2959.69924	Q9D8E6	60S ribosomal protein L4	light	21.1469266004423
132	E13_Liver_4_3_132	E13	Liver	4	3	VGDYGSLSGREK	""	1267.62771	Q9WUU7	Cathepsin Z	light	24.2089619042546
132	E13_Liver_4_3_132	E13	Liver	4	3	VGDYGSLSGR	""	1010.49015	Q9WUU7	Cathepsin Z	light	24.0923408349677
132	E13_Liver_4_3_132	E13	Liver	4	3	STGSWSDLQTR	""	1237.58076	P04186	Complement factor B	light	19.3388945331351
132	E13_Liver_4_3_132	E13	Liver	4	3	STGWTGHVAGTR	""	1229.60216	Q91X91	nicotinate-nucleotide pyrophosphorylase [carboxylating]	light	22.3412083743492
132	E13_Liver_4_3_132	E13	Liver	4	3	VFVTGPLPAEGR	""	1242.6841	Q91Z53	Glyoxylate reductase/hydroxypyruvate reductase	light	25.1154264684159
132	E13_Liver_4_3_132	E13	Liver	4	3	STITSREIQTAVR	""	1461.80198	P10854; P70696	Histone H2B type 1-M;Histone H2B type 1-A	light	28.632515749419
132	E13_Liver_4_3_132	E13	Liver	4	3	NVGQFSGFPFEK	""	1356.65828	Q7TNV0	Protein DEK	light	25.7798898454213
132	E13_Liver_4_3_132	E13	Liver	4	3	NVETMNYADIER	1xOxidation [M5]	1470.65293	Q9D2G2-1	"Dihydrolipoyllysine-residue succinyltransferase component of 2-oxoglutarate dehydrogenase complex	mitochondrial"	light
132	E13_Liver_4_3_132	E13	Liver	4	3	NVEHIIDSLRDEGIEVR	""	1994.03014	Q8C5H8-1; Q8C5H8-3	"NAD kinase 2	mitochondrial;Isoform 3 of NAD kinase 2	mitochondrial"
132	E13_Liver_4_3_132	E13	Liver	4	3	STPEDQILYQTER	""	1579.75984	Q6ZQI3	Malectin	light	23.4051314627418
132	E13_Liver_4_3_132	E13	Liver	4	3	NVEGQDMLYQSLK	""	1524.73627	Q9DBG3-2; O35643	Isoform 2 of AP-2 complex subunit beta;AP-1 complex subunit beta-1	light	22.0745672991404
132	E13_Liver_4_3_132	E13	Liver	4	3	NVEDLSGGELQR	""	1316.64408	P61222	ATP-binding cassette sub-family E member 1	light	25.8528249328852
132	E13_Liver_4_3_132	E13	Liver	4	3	IMNTFSVMPSPK	""	1351.67486	Q7TMM9; Q9CWF2; Q922F4	Tubulin beta-2A chain;Tubulin beta-2B chain;Tubulin beta-6 chain	light	22.5359464331205
132	E13_Liver_4_3_132	E13	Liver	4	3	IMNTFSVVPSPK	1xLabel:13C(6)15N(2) [K12]	1327.71698	Q9D6F9; Q9ERD7; P99024; P68372	Tubulin beta-4A chain;tubulin beta-3 chain;tubulin beta-5 chain;Tubulin beta-4B chain	light	27.799198801874
132	E13_Liver_4_3_132	E13	Liver	4	3	IMNVIGEPIDER	""	1385.70933	P56480	"ATP synthase subunit beta	mitochondrial"	light
132	E13_Liver_4_3_132	E13	Liver	4	3	IMNVIGEPIDERGPIK	""	1780.96258	P56480	"ATP synthase subunit beta	mitochondrial"	light
132	E13_Liver_4_3_132	E13	Liver	4	3	IMNVIGEPIDERGPIKTK	1xOxidation [M2]	2026.10014	P56480	"ATP synthase subunit beta	mitochondrial"	light
132	E13_Liver_4_3_132	E13	Liver	4	3	NVDLSTFYQNR	""	1356.65425	Q9CZW5	Mitochondrial import receptor subunit TOM70	light	24.3136755105045
132	E13_Liver_4_3_132	E13	Liver	4	3	STSIIATIGPASR	""	1273.71104	P53657-1	Pyruvate kinase PKLR	light	28.4877552874816
132	E13_Liver_4_3_132	E13	Liver	4	3	NVHINDNVLHSAFEVGAR	""	1992.0046	P23591	GDP-L-fucose synthase	light	21.254419837877
132	E13_Liver_4_3_132	E13	Liver	4	3	NVVTIFSAPNYCYR	1xCarbamidomethyl [C12]	1703.821	P62715; P63330	serine/threonine-protein phosphatase 2A catalytic subunit beta isoform;Serine/threonine-protein phosphatase 2A catalytic subunit alpha isoform	light	22.3975307610761
132	E13_Liver_4_3_132	E13	Liver	4	3	VFVQKEIADKFINEVVK	""	2006.13209	Q9JLJ2	4-trimethylaminobutyraldehyde dehydrogenase	light	20.5111538753518
132	E13_Liver_4_3_132	E13	Liver	4	3	IMGTSPLQIDR	""	1230.65108	Q8C196	"Carbamoyl-phosphate synthase [ammonia]	mitochondrial"	light
132	E13_Liver_4_3_132	E13	Liver	4	3	IMKAQALRDNSTMGYMAAK	""	2100.03986	P07901	Heat shock protein HSP 90-alpha	light	24.8347828018191
132	E13_Liver_4_3_132	E13	Liver	4	3	LMIEMDGTENKSK	""	1495.71309	P17182	alpha-enolase	light	22.7021966809783
132	E13_Liver_4_3_132	E13	Liver	4	3	IMLKLNPYAK	""	1190.69658	Q9D8E6	60S ribosomal protein L4	light	27.4389830647889
132	E13_Liver_4_3_132	E13	Liver	4	3	VFTAIADQPWAQR	""	1502.77504	Q8BJY1	26S proteasome non-ATPase regulatory subunit 5	light	22.3064964742956
132	E13_Liver_4_3_132	E13	Liver	4	3	IMIPLKISPLQ	""	1252.76974	O55125	Protein NipSnap homolog 1	light	24.0765605407963
132	E13_Liver_4_3_132	E13	Liver	4	3	IMIPLKISPLQ	1xOxidation [M2]	1268.76466	O55125	Protein NipSnap homolog 1	light	21.1014164646711
132	E13_Liver_4_3_132	E13	Liver	4	3	NVKGPVREGDVLTLLESER	""	2111.14551	P62858	40S ribosomal protein S28	light	25.5866528161683
132	E13_Liver_4_3_132	E13	Liver	4	3	NVHLWTPTEGGSWNVDQRPFVGHTR	""	2890.41318	Q810D6	Glutamate-rich WD repeat-containing protein 1	light	21.3317807628028
132	E13_Liver_4_3_132	E13	Liver	4	3	LMDLLEEGLKR	""	1316.72425	Q9D0I9	"arginine--tRNA ligase	cytoplasmic"	light
132	E13_Liver_4_3_132	E13	Liver	4	3	IIVIMDSYGSDLVER	""	1709.87785	P41216	Long-chain-fatty-acid--CoA ligase 1	light	22.4406176501369
132	E13_Liver_4_3_132	E13	Liver	4	3	VGLQVVAVK	""	912.58768	P63038-1	"60 kDa heat shock protein	mitochondrial"	light
132	E13_Liver_4_3_132	E13	Liver	4	3	LLVPSPEGMSEIYLR	""	1703.90367	Q8K1B8	Fermitin family homolog 3	light	21.5575525135809
132	E13_Liver_4_3_132	E13	Liver	4	3	ILVPTQFVGAIIGKEGLTIK	""	2097.26819	Q5SF07	Insulin-like growth factor 2 mRNA-binding protein 2	light	19.1316533678357
132	E13_Liver_4_3_132	E13	Liver	4	3	VGIPVVAVESDPK	""	1309.73619	Q9DBM2	Peroxisomal bifunctional enzyme	light	21.1663148145555
132	E13_Liver_4_3_132	E13	Liver	4	3	VGIIPPKGCLLYGPPGTGKTLLAR	1xCarbamidomethyl [C9]	2478.4265	P62334	26S proteasome regulatory subunit 10B	light	20.6803773919917
132	E13_Liver_4_3_132	E13	Liver	4	3	VGILGSGDFAR	""	1091.58438	Q8CI59-2	Isoform 2 of Metalloreductase STEAP3	light	23.6573822404231
132	E13_Liver_4_3_132	E13	Liver	4	3	LLVTDMSDAEQYR	""	1540.73118	Q8BY71	histone acetyltransferase type B catalytic subunit	light	23.3890034283973
132	E13_Liver_4_3_132	E13	Liver	4	3	ILVTGGSGLVGR	""	1128.67353	P23591	GDP-L-fucose synthase	light	25.0300327642408
132	E13_Liver_4_3_132	E13	Liver	4	3	NYTDDAIETDDLTIK	""	1726.80177	Q9Z2U0	Proteasome subunit alpha type-7	light	23.3407651868133
132	E13_Liver_4_3_132	E13	Liver	4	3	NYVQGINLVQAK	""	1346.74268	Q9DB15	"39S ribosomal protein L12	mitochondrial"	light
132	E13_Liver_4_3_132	E13	Liver	4	3	STCIYGGAPKGPQIR	1xCarbamidomethyl [C3]	1604.82134	Q501J6; Q61656	Probable ATP-dependent RNA helicase DDX17;probable ATP-dependent RNA helicase DDX5	light	23.9615030387388
132	E13_Liver_4_3_132	E13	Liver	4	3	LLVEDGTAEATVICR	1xCarbamidomethyl [C14]	1646.8418	Q5SUQ9-1	CST complex subunit CTC1	light	19.565033841296
132	E13_Liver_4_3_132	E13	Liver	4	3	LITSMRDKAPGQLECETAIAALNSCLR	2xCarbamidomethyl [C15; C25]	3018.51692	P26039	Talin-1	light	20.8443606849861
132	E13_Liver_4_3_132	E13	Liver	4	3	LLTSPDVSYDEAR	""	1465.71691	P15508	"Spectrin beta chain	erythrocytic"	light
132	E13_Liver_4_3_132	E13	Liver	4	3	LLTSYGFIQCSER	1xCarbamidomethyl [C10]	1573.7679	Q91W50	cold shock domain-containing protein E1	light	24.3630928501354
132	E13_Liver_4_3_132	E13	Liver	4	3	VGPLLACLFENQFR	1xCarbamidomethyl [C7]	1663.86247	P49290	Eosinophil peroxidase	light	20.265551954436
132	E13_Liver_4_3_132	E13	Liver	4	3	ILTTDGLTEVISR	""	1417.78969	P58059	"28S ribosomal protein S21	mitochondrial"	light
132	E13_Liver_4_3_132	E13	Liver	4	3	QAASSLQQASLK	""	1231.66409	P38647	"Stress-70 protein	mitochondrial"	light
132	E13_Liver_4_3_132	E13	Liver	4	3	QAASGLVGQENAR	""	1300.6604	P60122	RuvB-like 1	light	25.3500540437946
132	E13_Liver_4_3_132	E13	Liver	4	3	ILVAGDSMDSVKQSAALCLLR	1xCarbamidomethyl [C18]	2247.18355	P17426	AP-2 complex subunit alpha-1	light	20.6062198275386
132	E13_Liver_4_3_132	E13	Liver	4	3	LIVAMMKPSR	""	1145.65333	P48036	annexin A5	light	23.1837763536296
132	E13_Liver_4_3_132	E13	Liver	4	3	ILVATNLFGR	""	1103.65716	Q9Z1N5; Q8VDW0-1	spliceosome RNA helicase DDX39B;ATP-dependent RNA helicase DDX39A	light	27.3763293129001
132	E13_Liver_4_3_132	E13	Liver	4	3	LLVDDDRGVSEPLLETDTGDKVR	""	2542.2995	O09159	Lysosomal alpha-mannosidase	light	20.6162590740844
132	E13_Liver_4_3_132	E13	Liver	4	3	QAALQVADGFISR	""	1375.73284	P24452	Macrophage-capping protein	light	22.215563807599
132	E13_Liver_4_3_132	E13	Liver	4	3	VGIVAWHPTAR	""	1206.6742	Q9WUM4	coronin-1C	light	24.552162955629
132	E13_Liver_4_3_132	E13	Liver	4	3	LLVVDKETDEFFKK	""	1710.93126	P70441-1	Na(+)/H(+) exchange regulatory cofactor NHE-RF1	light	21.6283447432665
132	E13_Liver_4_3_132	E13	Liver	4	3	LLVVDPETDER	""	1285.66342	P70441-1	Na(+)/H(+) exchange regulatory cofactor NHE-RF1	light	25.3013135144021
132	E13_Liver_4_3_132	E13	Liver	4	3	VGGAGNKIIQLIEGK	""	1496.8795	Q9Z0S1	"3'(2')	5'-bisphosphate nucleotidase 1"	light
132	E13_Liver_4_3_132	E13	Liver	4	3	NYEDEDSLKTLR	""	1482.70708	Q01320	DNA topoisomerase 2-alpha	light	23.7773272627073
132	E13_Liver_4_3_132	E13	Liver	4	3	LLYNNVSNFGR	""	1296.66951	Q68FD5	Clathrin heavy chain 1	light	25.9798470480645
132	E13_Liver_4_3_132	E13	Liver	4	3	LIYSGKQMNDEK	""	1425.70424	P29595	NEDD8	light	23.9087181577599
132	E13_Liver_4_3_132	E13	Liver	4	3	ILYSQCGDVMR	1xCarbamidomethyl [C6]	1341.62897	Q60605; Q60605-2	Myosin light polypeptide 6;Isoform Smooth muscle of Myosin light polypeptide 6	light	26.8117468584527
132	E13_Liver_4_3_132	E13	Liver	4	3	VGFLPPAGKEQSVSWVSLEEAEPIPDIHWGIR	""	3543.82708	Q8R146	Acylamino-acid-releasing enzyme	light	20.7498927449398
132	E13_Liver_4_3_132	E13	Liver	4	3	NYDSMKDFEEMRK	""	1692.73562	Q9CPQ1	Cytochrome c oxidase subunit 6C	light	24.3254628887745
132	E13_Liver_4_3_132	E13	Liver	4	3	VGESVFHTTR	""	1132.57455	Q9ERS2	NADH dehydrogenase [ubiquinone] 1 alpha subcomplex subunit 13	light	23.7532123617215
132	E13_Liver_4_3_132	E13	Liver	4	3	VGEIFSAAGAAFTK	""	1368.71579	Q9DCT6	Chromatin complexes subunit BAP18	light	23.3693361523564
132	E13_Liver_4_3_132	E13	Liver	4	3	NYLGGFALSVAHNR	""	1518.78119	P48025	Tyrosine-protein kinase SYK	light	19.5720367986558
132	E13_Liver_4_3_132	E13	Liver	4	3	VGLKAPGIIPR	""	1120.72009	Q03265	"ATP synthase subunit alpha	mitochondrial"	light
132	E13_Liver_4_3_132	E13	Liver	4	3	VGLGICYDMR	1xCarbamidomethyl [C6]	1183.55983	Q9JHW2	Omega-amidase NIT2	light	22.5914616254972
132	E13_Liver_4_3_132	E13	Liver	4	3	STESLQANVQR	""	1232.62295	P47963	60S ribosomal protein L13	light	27.753928259032
132	E13_Liver_4_3_132	E13	Liver	4	3	VGLELIASENFASR	""	1505.79583	P50431	"Serine hydroxymethyltransferase	cytosolic"	light
132	E13_Liver_4_3_132	E13	Liver	4	3	STFVLDEFKR	""	1241.65246	Q9D8N0	elongation factor 1-gamma	light	27.8422549951797
132	E13_Liver_4_3_132	E13	Liver	4	3	NYIVEDGDIIFFK	""	1572.79444	Q9CZ30-1	obg-like ATPase 1	light	21.891091794864
132	E13_Liver_4_3_132	E13	Liver	4	3	LLWTLESLVTGR	""	1387.79438	Q571I9	Aldehyde dehydrogenase family 16 member A1	light	22.0184920812895
132	E13_Liver_4_3_132	E13	Liver	4	3	VGGTSDVEVNEKK	""	1361.6907	P63038-1	"60 kDa heat shock protein	mitochondrial"	light
132	E13_Liver_4_3_132	E13	Liver	4	3	VGGTSDVEVNEK	""	1233.59574	P63038-1	"60 kDa heat shock protein	mitochondrial"	light
132	E13_Liver_4_3_132	E13	Liver	4	3	LMRDAEDLQKR	""	1374.71581	P08226	Apolipoprotein E	light	22.3881288613208
132	E13_Liver_4_3_132	E13	Liver	4	3	STSVVEQGGIQTVDQLIK	""	1902.01785	Q9WU78-3	Isoform 3 of Programmed cell death 6-interacting protein	light	21.2598168086678
132	E13_Liver_4_3_132	E13	Liver	4	3	VESLLVTAISK	""	1159.69327	O35286	Pre-mRNA-splicing factor ATP-dependent RNA helicase DHX15	light	23.3283606061627
132	E13_Liver_4_3_132	E13	Liver	4	3	VEREIDGGLETLR	""	1486.786	Q9DCW4	electron transfer flavoprotein subunit beta	light	21.7781448240794
132	E13_Liver_4_3_132	E13	Liver	4	3	INPKNYTDNELEK	""	1577.78058	P26443	"Glutamate dehydrogenase 1	mitochondrial"	light
132	E13_Liver_4_3_132	E13	Liver	4	3	VERADGYEPPVQESV	""	1674.79696	P97351	40S ribosomal protein S3a	light	26.8661191328306
132	E13_Liver_4_3_132	E13	Liver	4	3	NSPGCQVASNPR	1xCarbamidomethyl [C5]	1286.59061	Q9DBR1	5'-3' exoribonuclease 2	light	23.320622913081
132	E13_Liver_4_3_132	E13	Liver	4	3	VESLNKNMESLHAR	""	1627.82206	P08032	"spectrin alpha chain	erythrocytic 1"	light
132	E13_Liver_4_3_132	E13	Liver	4	3	NSNILEDLETLR	""	1416.7329	Q5XJY5	Coatomer subunit delta	light	23.509985373077
132	E13_Liver_4_3_132	E13	Liver	4	3	SVEGLQEGSVLR	""	1273.67466	Q5SW19-1	Clustered mitochondria protein homolog	light	24.6253542383137
132	E13_Liver_4_3_132	E13	Liver	4	3	LNQDQLDAVSK	""	1230.63246	Q60865	Caprin-1	light	24.8700818053736
132	E13_Liver_4_3_132	E13	Liver	4	3	LNQLVDSLQQLR	""	1426.80125	Q80U93	Nuclear pore complex protein Nup214	light	22.2845163156431
132	E13_Liver_4_3_132	E13	Liver	4	3	LNQMDQDKVAR	""	1317.65796	P97310	DNA replication licensing factor mcm2	light	23.9212789996905
132	E13_Liver_4_3_132	E13	Liver	4	3	NSLFTGDPLGTGQFSFQRPLLVLVDR	""	2877.52575	Q8BRF7	Sec1 family domain-containing protein 1	light	21.0846859486982
132	E13_Liver_4_3_132	E13	Liver	4	3	NSLESYAFNMK	""	1303.59871	P63017	Heat shock cognate 71 kDa protein	light	27.2153928749579
132	E13_Liver_4_3_132	E13	Liver	4	3	INMNGINNSSGMVDAR	""	1692.77921	Q9D2M8	Ubiquitin-conjugating enzyme E2 variant 2	light	23.3442363001435
132	E13_Liver_4_3_132	E13	Liver	4	3	SVEAAAELSAKDLK	""	1431.76895	Q9D0J8	Parathymosin	light	21.4056338643544
132	E13_Liver_4_3_132	E13	Liver	4	3	LNLNNTVLSK	""	1115.6419	Q8CGC7	Bifunctional glutamate/proline--tRNA ligase	light	25.8733955311823
132	E13_Liver_4_3_132	E13	Liver	4	3	NSSHAGAFVIVTEEAIAK	""	1843.95485	Q8BGQ7	"Alanine--tRNA ligase	cytoplasmic"	light
132	E13_Liver_4_3_132	E13	Liver	4	3	INISEGNCPER	1xCarbamidomethyl [C8]	1288.59503	Q61990; P60335	Poly(rC)-binding protein 2;Poly(RC)-binding protein 1	light	28.7457420176701
132	E13_Liver_4_3_132	E13	Liver	4	3	SVEETLRLVK	""	1173.68376	P20108	"Thioredoxin-dependent peroxide reductase	mitochondrial"	light
132	E13_Liver_4_3_132	E13	Liver	4	3	LNISFPATGCQK	1xCarbamidomethyl [C10]	1335.67255	P62754	40S RIBOSOMAL PROTEIN S6	light	24.9215666692438
132	E13_Liver_4_3_132	E13	Liver	4	3	LNITPNSGATGNNAGPK	""	1625.82417	Q62433	Protein NDRG1	light	22.685104113867
132	E13_Liver_4_3_132	E13	Liver	4	3	NSQSFFSGLFGGSSK	""	1549.72815	Q9DB05	alpha-soluble nsf attachment protein	light	23.0942072248044
132	E13_Liver_4_3_132	E13	Liver	4	3	NSQLTGGFTVEPVHDGAR	""	1884.91986	Q05793	Basement membrane-specific heparan sulfate proteoglycan core protein	light	22.3393866879186
132	E13_Liver_4_3_132	E13	Liver	4	3	NSQLEQENNLLK	""	1429.72815	P62500-1	TSC22 domain family protein 1	light	20.0427296182459
132	E13_Liver_4_3_132	E13	Liver	4	3	NSLDCEIVSAK	1xCarbamidomethyl [C5]	1235.59363	P40124	adenylyl cyclase-associated protein 1	light	26.1026493476084
132	E13_Liver_4_3_132	E13	Liver	4	3	SVEMLKEMIK	""	1207.64249	P52480; P52480-2	Pyruvate kinase PKM;Isoform M1 of Pyruvate kinase PKM	light	26.9189029149743
132	E13_Liver_4_3_132	E13	Liver	4	3	LPAYLTIQMVR	""	1304.7395	Q9JMA1	Ubiquitin carboxyl-terminal hydrolase 14	light	26.9217616172046
132	E13_Liver_4_3_132	E13	Liver	4	3	VEELLAKAEQEEAEKLQR	""	2113.11354	Q9CYH6	Ribosome biogenesis regulatory protein homolog	light	19.0936327494038
132	E13_Liver_4_3_132	E13	Liver	4	3	VEEIAAGKCR	1xCarbamidomethyl [C9]	1132.57792	P62717	60S ribosomal protein L18a	light	26.3022699148518
132	E13_Liver_4_3_132	E13	Liver	4	3	VELQELNDRFANYIDKVR	""	2222.15641	P20152	Vimentin	light	20.395290018442
132	E13_Liver_4_3_132	E13	Liver	4	3	SVESVPKLVSEYMSKK	""	1810.96191	P28474	alcohol dehydrogenase class-3	light	19.4553287255195
132	E13_Liver_4_3_132	E13	Liver	4	3	SVEVNFTESLLR	""	1393.73217	Q8VE70	programmed cell death protein 10	light	22.979392485036
132	E13_Liver_4_3_132	E13	Liver	4	3	SVFDIPIFTEEFLNHSK	""	2023.01712	Q9DC33-1	High mobility group protein 20A	light	19.3818111841159
132	E13_Liver_4_3_132	E13	Liver	4	3	NSFRYNGLIHRK	""	1504.81315	P41105	60S ribosomal protein L28	light	26.7394712508243
132	E13_Liver_4_3_132	E13	Liver	4	3	VEIIANDQGNR	""	1228.62804	P20029; P63017; P16627; P17879; P17156	78 kDa glucose-regulated protein;Heat shock cognate 71 kDa protein;Heat shock 70 kDa protein 1-like;Heat shock 70 kDa protein 1B;Heat shock-related 70 kDa protein 2	light	29.2939148733616
132	E13_Liver_4_3_132	E13	Liver	4	3	LNSVVGEYANACLQVAR	1xCarbamidomethyl [C12]	1863.93816	Q9DB29	Isoamyl acetate-hydrolyzing esterase 1 homolog	light	21.4494884804636
132	E13_Liver_4_3_132	E13	Liver	4	3	VELKGTVCAANDFNPDADAK	1xCarbamidomethyl [C8]	2135.00736	P14824	annexin A6	light	20.5651235834102
132	E13_Liver_4_3_132	E13	Liver	4	3	LNTEWSELENLILK	""	1701.90578	Q60715-2; Q60715	Isoform 2 of Prolyl 4-hydroxylase subunit alpha-1;prolyl 4-hydroxylase subunit alpha-1	light	20.1966417451542
132	E13_Liver_4_3_132	E13	Liver	4	3	NSEEFAAAMSR	""	1212.53136	E9Q414	apolipoprotein B-100	light	20.6913031763907
132	E13_Liver_4_3_132	E13	Liver	4	3	LNTGAWGCCPFAK	2xCarbamidomethyl [C8; C9]	1481.66642	P28798	Granulins	light	20.4347114449572
132	E13_Liver_4_3_132	E13	Liver	4	3	VEIKDVKLPVQLQR	""	1665.00577	P54116	erythrocyte band 7 integral membrane protein	light	23.5425833894937
132	E13_Liver_4_3_132	E13	Liver	4	3	SVFGGFINYFK	""	1278.65174	Q9ERB0	Synaptosomal-associated protein 29	light	22.3203356200642
132	E13_Liver_4_3_132	E13	Liver	4	3	LNVDFALIHKER	""	1454.81142	Q9D7G0	ribose-phosphate pyrophosphokinase 1	light	20.4217596216397
132	E13_Liver_4_3_132	E13	Liver	4	3	LNIDPATITWQR	""	1427.76414	Q3V3R1	"Monofunctional C1-tetrahydrofolate synthase	mitochondrial"	light
132	E13_Liver_4_3_132	E13	Liver	4	3	NSSQFDWALMR	""	1354.62085	Q6PB66	"Leucine-rich PPR motif-containing protein	mitochondrial"	light
132	E13_Liver_4_3_132	E13	Liver	4	3	LMTQAQLEEATR	""	1390.69949	Q9CXW2	"28S ribosomal protein S22	mitochondrial"	light
132	E13_Liver_4_3_132	E13	Liver	4	3	IMTVNYNTYGELGEGAR	""	1887.89054	Q9D125	"28S ribosomal protein S25	mitochondrial"	light
132	E13_Liver_4_3_132	E13	Liver	4	3	VFIGNLNTAVVK	""	1274.7467	Q64012-2	Isoform 1 of RNA-binding protein Raly	light	25.3016393646618
132	E13_Liver_4_3_132	E13	Liver	4	3	NTLKEPVGDSINVEEVKK	""	1999.07061	E9PVX6	Proliferation marker protein Ki-67	light	23.8832188606104
132	E13_Liver_4_3_132	E13	Liver	4	3	NTLEWCLPVIDAK	1xCarbamidomethyl [C6]	1558.79339	Q5XJY5	Coatomer subunit delta	light	23.0649652285939
132	E13_Liver_4_3_132	E13	Liver	4	3	IMVVKDVEREDIEFICK	1xCarbamidomethyl [C16]	2123.08752	P80315	T-complex protein 1 subunit delta	light	24.0247600387508
132	E13_Liver_4_3_132	E13	Liver	4	3	IMWNELETLVR	""	1403.73515	Q8QZV7	integrator complex subunit 13	light	21.0426704284435
132	E13_Liver_4_3_132	E13	Liver	4	3	VFLDPNTLSDDGTVALR	""	1832.93887	Q9QUR6	prolyl endopeptidase	light	21.5190300567683
132	E13_Liver_4_3_132	E13	Liver	4	3	IMYTILEHTFHVR	""	1659.86756	Q9CZD3	Glycine--tRNA ligase	light	21.7547594139908
132	E13_Liver_4_3_132	E13	Liver	4	3	VFKLQETEMMDPELDYTLMR	""	2489.17608	Q61543	Golgi apparatus protein 1	light	20.8950487045159
132	E13_Liver_4_3_132	E13	Liver	4	3	VFGFSLITNK	""	1125.63027	P23492	purine nucleoside phosphorylase	light	22.4686614518759
132	E13_Liver_4_3_132	E13	Liver	4	3	VFGFPVHYTDVSNMSR	""	1855.87958	O88508-1	DNA (cytosine-5)-methyltransferase 3A	light	19.7451757546142
132	E13_Liver_4_3_132	E13	Liver	4	3	VFFDVDIGGER	""	1253.61608	Q9CR16	peptidyl-prolyl cis-trans isomerase D	light	26.206444195926
132	E13_Liver_4_3_132	E13	Liver	4	3	SVAGGFVYTYK	""	1191.60445	Q921M3-1	Splicing factor 3B subunit 3	light	23.0504724428701
132	E13_Liver_4_3_132	E13	Liver	4	3	NTFVGTPFWMAPEVIK	""	1836.9353	Q99KH8	Serine/threonine-protein kinase 24	light	21.485070263076
132	E13_Liver_4_3_132	E13	Liver	4	3	VFIGNLNTAVVKK	""	1402.84166	Q64012-2	Isoform 1 of RNA-binding protein Raly	light	24.8538491609505
132	E13_Liver_4_3_132	E13	Liver	4	3	VFIGNLNTAVVKKSDVETIFSK	""	2409.33879	Q64012-2	Isoform 1 of RNA-binding protein Raly	light	22.4888612588233
132	E13_Liver_4_3_132	E13	Liver	4	3	LMTDTINEPILLCR	1xCarbamidomethyl [C13]	1688.87099	Q8BP47	"Asparagine--tRNA ligase	cytoplasmic"	light
132	E13_Liver_4_3_132	E13	Liver	4	3	NVCTEAGMFAIR	1xCarbamidomethyl [C3]	1368.63987	P62334	26S proteasome regulatory subunit 10B	light	24.4866143453125
132	E13_Liver_4_3_132	E13	Liver	4	3	NVATEALGALEAR	""	1314.7012	Q9JM62-2	Isoform 2 of Receptor expression-enhancing protein 6	light	21.6043466778209
132	E13_Liver_4_3_132	E13	Liver	4	3	NVASPNWSILPEEER	""	1740.85514	Q8VCN9	Tubulin-specific chaperone C	light	22.3911578265706
132	E13_Liver_4_3_132	E13	Liver	4	3	NTVELQAESGKR	""	1331.69137	Q61074	Protein phosphatase 1G	light	25.1656450048334
132	E13_Liver_4_3_132	E13	Liver	4	3	IMSVIREWGSGSDTLR	""	1806.91669	O55143-1	Sarcoplasmic/endoplasmic reticulum calcium ATPase 2	light	22.84365868259
132	E13_Liver_4_3_132	E13	Liver	4	3	NTPSEPIHCIVWAK	1xCarbamidomethyl [C9]	1651.82609	Q9Z1F9	SUMO-activating enzyme subunit 2	light	21.5256619054428
132	E13_Liver_4_3_132	E13	Liver	4	3	IMTAVGDAVKSIDNLSSALTK	1xOxidation [M2]	2150.13731	P06467	Hemoglobin subunit zeta	light	23.371677088778
132	E13_Liver_4_3_132	E13	Liver	4	3	STVLSLDWHPNNVLLAAGSCDFK	1xCarbamidomethyl [C20]	2544.25513	Q9R0Q6; Q9WV32	Actin-related protein 2/3 complex subunit 1A;Actin-related protein 2/3 complex subunit 1B	light	19.5120785415148
132	E13_Liver_4_3_132	E13	Liver	4	3	QADAVYFLPITPQFVTEVIK	""	2279.2322	Q8C196	"Carbamoyl-phosphate synthase [ammonia]	mitochondrial"	light
132	E13_Liver_4_3_132	E13	Liver	4	3	INALKQLQVR	""	1182.73172	Q78ZA7	Nucleosome assembly protein 1-like 4	light	23.9892351862178
132	E13_Liver_4_3_132	E13	Liver	4	3	VFDAIMNFRK	""	1240.65069	P58252	Elongation factor 2	light	22.4360098689402
132	E13_Liver_4_3_132	E13	Liver	4	3	INFDDNAEFR	""	1240.55929	Q9Z2I8	"Succinate--CoA ligase [GDP-forming] subunit beta	mitochondrial"	light
132	E13_Liver_4_3_132	E13	Liver	4	3	LNFGDDIPSALR	""	1317.67974	Q9WUD1	STIP1 homology and U box-containing protein 1	light	22.6559894321244
132	E13_Liver_4_3_132	E13	Liver	4	3	VEYHFLSPYVSPR	""	1593.806	Q62351	Transferrin receptor protein 1	light	22.8019402927434
132	E13_Liver_4_3_132	E13	Liver	4	3	VEVTEFEDIK	""	1208.60451	Q9EQU5	Protein SET	light	27.547312543389
132	E13_Liver_4_3_132	E13	Liver	4	3	INKLKNSLFDFQR	""	1622.9013	E9PV24	Fibrinogen alpha chain	light	19.83251718002
132	E13_Liver_4_3_132	E13	Liver	4	3	NTEDLTEEWLREK	""	1662.79696	Q9CQI3	glia maturation factor beta	light	22.9881792346678
132	E13_Liver_4_3_132	E13	Liver	4	3	SVAQYTGGIIKVER	""	1520.84312	Q9DC61	Mitochondrial-processing peptidase subunit alpha	light	21.8578584433882
132	E13_Liver_4_3_132	E13	Liver	4	3	NTDEMVELR	""	1106.51465	P61979-3; P61979-2	Isoform 3 of Heterogeneous nuclear ribonucleoprotein K;Isoform 2 of Heterogeneous nuclear ribonucleoprotein K	light	28.0399941667421
132	E13_Liver_4_3_132	E13	Liver	4	3	SVASEAGQGGTSSFQR	""	1568.72994	Q9ER73	Elongator complex protein 4	light	22.4892338933291
132	E13_Liver_4_3_132	E13	Liver	4	3	NTCEAVVLGALHPR	1xCarbamidomethyl [C3]	1536.79512	Q9CRA8	Exosome complex component RRP46	light	21.2892362664081
132	E13_Liver_4_3_132	E13	Liver	4	3	SVCHLQKVFER	1xCarbamidomethyl [C3]	1402.72598	P07356	Annexin A2	light	22.2233290295882
132	E13_Liver_4_3_132	E13	Liver	4	3	NTAAMVCSLENR	1xCarbamidomethyl [C7]	1365.62495	P07742	Ribonucleoside-diphosphate reductase large subunit	light	24.0691519309201
132	E13_Liver_4_3_132	E13	Liver	4	3	SVCLIGDKEQR	1xCarbamidomethyl [C3]	1304.66271	Q91ZW3	SWI/SNF-related matrix-associated actin-dependent regulator of chromatin subfamily A member 5	light	24.4835990051916
132	E13_Liver_4_3_132	E13	Liver	4	3	SVCTEAGMFAIR	1xCarbamidomethyl [C3]	1341.62897	P46471	26S proteasome regulatory subunit 7	light	25.0496920354507
132	E13_Liver_4_3_132	E13	Liver	4	3	LNDTIQLLVR	""	1184.69975	Q8VDF2	E3 ubiquitin-protein ligase UHRF1	light	24.4887526730818
132	E13_Liver_4_3_132	E13	Liver	4	3	SVDEVFGEVVK	""	1207.62049	Q9DBP5	UMP-CMP kinase	light	23.41571159975
132	E13_Liver_4_3_132	E13	Liver	4	3	LNEAAAGLNQAATELVQASRGTPQDLAR	""	2865.48132	P26039	Talin-1	light	20.094040465188
132	E13_Liver_4_3_132	E13	Liver	4	3	VFDPQSDKPSKWWTCFVKR	1xCarbamidomethyl [C15]	2411.1965	Q9JM76	Actin-related protein 2/3 complex subunit 3	light	20.8582380922116
132	E13_Liver_4_3_132	E13	Liver	4	3	INEKPQVIADYESGR	""	1718.87079	Q9JMG1	Endothelial differentiation-related factor 1	light	22.6942770039111
132	E13_Liver_4_3_132	E13	Liver	4	3	NSWGEPWGEKGWMR	""	1719.76964	Q9WUU7	Cathepsin Z	light	23.0727757580182
132	E13_Liver_4_3_132	E13	Liver	4	3	VFDKDGNGYISAAELR	""	1754.87079	P62204	Calmodulin	light	24.873792582818
132	E13_Liver_4_3_132	E13	Liver	4	3	LNEQQSVLQR	""	1214.64878	Q9CU62	structural maintenance of chromosomes protein 1a	light	22.9493738102275
132	E13_Liver_4_3_132	E13	Liver	4	3	TVPYADPDHASLKILAR	""	1867.00722	Q8K411-1	"Presequence protease	mitochondrial"	light
132	E13_Liver_4_3_132	E13	Liver	4	3	DFTPSGIAGAFRR	""	1394.71752	P56135	"ATP synthase subunit f	mitochondrial"	light
132	E13_Liver_4_3_132	E13	Liver	4	3	CVLTTVDPDTGIIDR	1xCarbamidomethyl [C1]	1674.83671	Q922Q1	Mitochondrial amidoxime reducing component 2	light	22.5771179507594
132	E13_Liver_4_3_132	E13	Liver	4	3	CVIFEIPGAPDDEAVR	1xCarbamidomethyl [C1]	1787.86326	Q8JZX4	Splicing factor 45	light	22.6522373194338
132	E13_Liver_4_3_132	E13	Liver	4	3	CVLELADQILETQR	1xCarbamidomethyl [C1]	1687.86835	P13597-1	Intercellular adhesion molecule 1	light	22.072145037349
132	E13_Liver_4_3_132	E13	Liver	4	3	CVIAEGDLGIVQK	1xCarbamidomethyl [C1]	1401.74063	Q9Z0S1	"3'(2')	5'-bisphosphate nucleotidase 1"	light
132	E13_Liver_4_3_132	E13	Liver	4	3	CVGENFAYVQIK	1xCarbamidomethyl [C1]	1427.69876	Q8K0C4	lanosterol 14-alpha demethylase	light	22.9280666888814
132	E13_Liver_4_3_132	E13	Liver	4	3	AKLAEQAERYDDMAAAMK	""	2011.95757	Q9CQV8-2	Isoform Short of 14-3-3 protein beta/alpha	light	21.5729179484502
132	E13_Liver_4_3_132	E13	Liver	4	3	GADIDALCVAPR	1xCarbamidomethyl [C8]	1257.6256	Q61183-1	Poly(A) polymerase alpha	light	23.3607057873006
132	E13_Liver_4_3_132	E13	Liver	4	3	AKLEQALSPEVLELR	""	1695.96396	Q9D8S9	BolA-like protein 1	light	20.6753085302771
132	E13_Liver_4_3_132	E13	Liver	4	3	GADINAPDKHHITPLLSAVYEGHVSCVK	1xCarbamidomethyl [C26]	3028.53091	P62774	Myotrophin	light	20.9857043768895
132	E13_Liver_4_3_132	E13	Liver	4	3	CVDWSIAVYTR	1xCarbamidomethyl [C1]	1369.6569	Q78PY7	staphylococcal nuclease domain-containing protein 1	light	22.980672724776
132	E13_Liver_4_3_132	E13	Liver	4	3	AKIGLIQFCLSAPK	1xCarbamidomethyl [C9]	1545.88215	P80315	T-complex protein 1 subunit delta	light	19.638224212631
132	E13_Liver_4_3_132	E13	Liver	4	3	GAEADQIIEYLK	""	1349.69472	P31230	aminoacyl tRNA synthase complex-interacting multifunctional protein 1	light	22.4226639556362
132	E13_Liver_4_3_132	E13	Liver	4	3	GAEEMETVIPVDVMR	1xOxidation [M]	1691.79788	Q99LX0	protein/nucleic acid deglycase DJ-1	light	24.45803294079
132	E13_Liver_4_3_132	E13	Liver	4	3	CYQLEFGRDLEKDIR	1xCarbamidomethyl [C1]	1941.94872	Q07076	Annexin A7	light	23.0713143961846
132	E13_Liver_4_3_132	E13	Liver	4	3	AKELDPTNMTYITNQAAVHFEK	""	2521.23915	Q60864	stress-induced-phosphoprotein 1	light	18.5949447295078
132	E13_Liver_4_3_132	E13	Liver	4	3	AKELLGQGLLLR	""	1310.81545	Q8R1B4	Eukaryotic translation initiation factor 3 subunit C	light	25.9208964410923
132	E13_Liver_4_3_132	E13	Liver	4	3	FYGPAGPYGIFAGR	""	1472.73211	Q80UU9	Membrane-associated progesterone receptor component 2	light	22.5977822876726
132	E13_Liver_4_3_132	E13	Liver	4	3	HLCEPGADGAETFADGVPREGLSR	1xCarbamidomethyl [C3]	2541.17867	Q6PDQ2	Chromodomain-helicase-DNA-binding protein 4	light	22.1926236229472
132	E13_Liver_4_3_132	E13	Liver	4	3	CWELTTEGEEIAR	1xCarbamidomethyl [C1]	1593.72135	Q8C0C7	Phenylalanine--tRNA ligase alpha subunit	light	23.2253324889165
132	E13_Liver_4_3_132	E13	Liver	4	3	CVVVGDGAVGK	1xCarbamidomethyl [C1]	1060.54556	P60766-2; P84096; Q05144; P60766-1; P63001	Cell division control protein 42 homolog;Rho-related GTP-binding protein RhoG;Ras-related C3 botulinum toxin substrate 2;Isoform 1 of Cell division control protein 42 homolog;Ras-related C3 botulinum toxin substrate 1	light	25.7872822550614
132	E13_Liver_4_3_132	E13	Liver	4	3	HLAQIGDEMDHNIQPTLVR	""	2187.09751	P70444	BH3-interacting domain death agonist	light	20.7902884330614
132	E13_Liver_4_3_132	E13	Liver	4	3	FYQEMLAVDAPR	""	1439.69876	Q9JHR7	insulin-degrading enzyme	light	21.3414895051742
132	E13_Liver_4_3_132	E13	Liver	4	3	FYQHKFPEVEDVVMVNVR	""	2236.12193	Q6ZWX6	Eukaryotic translation initiation factor 2 subunit 1	light	24.5891304502517
132	E13_Liver_4_3_132	E13	Liver	4	3	CVTLCTQGGHWR	2xCarbamidomethyl [C1; C5]	1474.66781	Q61878	Bone marrow proteoglycan	light	23.0872927100277
132	E13_Liver_4_3_132	E13	Liver	4	3	GAEEMETVIPVDVMRR	""	1831.90408	Q99LX0	protein/nucleic acid deglycase DJ-1	light	24.3718804459569
132	E13_Liver_4_3_132	E13	Liver	4	3	CSVLAAANPVYGR	1xCarbamidomethyl [C1]	1377.69435	P25206	DNA replication licensing factor mcm3	light	24.2287184509385
132	E13_Liver_4_3_132	E13	Liver	4	3	GAKAEEILEK	""	1087.59937	Q9CXW4	60S ribosomal protein L11	light	27.5045161868523
132	E13_Liver_4_3_132	E13	Liver	4	3	CSVASIKTGFQAVTGK	1xCarbamidomethyl [C1]	1653.86287	Q99L45	Eukaryotic translation initiation factor 2 subunit 2	light	21.8803567494445
132	E13_Liver_4_3_132	E13	Liver	4	3	HGYIFSSLAGCLMK	1xCarbamidomethyl [C11]	1583.77088	Q9DAA6-1	Exosome complex component csl4	light	21.3849897461614
132	E13_Liver_4_3_132	E13	Liver	4	3	CSTPEEIKKR	1xCarbamidomethyl [C1]	1247.64125	Q9R0P5	Destrin	light	22.2915726188068
132	E13_Liver_4_3_132	E13	Liver	4	3	HGVYVWGETWEK	""	1490.70629	Q9WVQ5	Methylthioribulose-1-phosphate dehydratase	light	22.2235446870644
132	E13_Liver_4_3_132	E13	Liver	4	3	AKTCTIILRGGAEQFMEETER	1xCarbamidomethyl [C4]	2440.1959	P80313	T-complex protein 1 subunit eta	light	22.2494234211789
132	E13_Liver_4_3_132	E13	Liver	4	3	AKTGGTYGEDLGADYNLSQVCDGK	1xCarbamidomethyl [C21]	2519.13547	P19096	Fatty acid synthase	light	19.0732034280454
132	E13_Liver_4_3_132	E13	Liver	4	3	CSSMQKFGER	1xCarbamidomethyl [C1]	1229.54015	P07724	Serum albumin	light	21.7647447655504
132	E13_Liver_4_3_132	E13	Liver	4	3	HGVSQTDCNIMQDPDFSFLAAR	1xCarbamidomethyl [C8]	2509.12347	Q09XV5	Chromodomain-helicase-dna-binding protein 8	light	19.4573997926366
132	E13_Liver_4_3_132	E13	Liver	4	3	HGVNTISQIIPFKTLK	""	1796.04288	Q8BVY0	Ribosomal L1 domain-containing protein 1	light	24.5101165549382
132	E13_Liver_4_3_132	E13	Liver	4	3	CSQAVYAAEK	1xCarbamidomethyl [C1]	1126.51974	P97315	Cysteine and glycine-rich protein 1	light	23.2017154833223
132	E13_Liver_4_3_132	E13	Liver	4	3	GALVIVNDLGGDFK	""	1417.76856	P51660	peroxisomal multifunctional enzyme type 2	light	21.0831363179639
132	E13_Liver_4_3_132	E13	Liver	4	3	AKTSEIQSQAK	""	1190.63754	P09813	Apolipoprotein A-II	light	19.8452557287346
132	E13_Liver_4_3_132	E13	Liver	4	3	HGVTVDATTR	""	1056.54325	Q02357-6	Isoform 6 of Ankyrin-1	light	23.8473609656629
132	E13_Liver_4_3_132	E13	Liver	4	3	GAEIEYAMAYSK	""	1332.61403	Q9CPT4	Myeloid-derived growth factor	light	24.0594986109383
132	E13_Liver_4_3_132	E13	Liver	4	3	AKLVILANNCPALR	1xCarbamidomethyl [C10]	1552.89919	P62889	60S ribosomal protein L30	light	26.3218290294793
132	E13_Liver_4_3_132	E13	Liver	4	3	CTYLVLDEADR	1xCarbamidomethyl [C1]	1354.63074	Q501J6	Probable ATP-dependent RNA helicase DDX17	light	24.1512618642169
132	E13_Liver_4_3_132	E13	Liver	4	3	CTWFYKGDTDSR	1xCarbamidomethyl [C1]	1535.65835	Q6NZC7	SEC23-interacting protein	light	22.9117942604315
132	E13_Liver_4_3_132	E13	Liver	4	3	HKNMSVHLSPCFR	1xCarbamidomethyl [C11]	1612.78351	P62281	40S ribosomal protein S11	light	26.3397225007788
132	E13_Liver_4_3_132	E13	Liver	4	3	CTVIAAANPIGGR	1xCarbamidomethyl [C1]	1299.68378	P97310	DNA replication licensing factor mcm2	light	23.9134912555404
132	E13_Liver_4_3_132	E13	Liver	4	3	GAFGKPQGTVAR	""	1188.64838	Q6ZWV3	60S ribosomal protein L10	light	29.3252671234947
132	E13_Liver_4_3_132	E13	Liver	4	3	AKNWVKELQR	""	1271.72188	P35278; Q9CQD1	Ras-related protein Rab-5C;Ras-related protein Rab-5A	light	24.0252041233191
132	E13_Liver_4_3_132	E13	Liver	4	3	CTKEEHLCTQR	2xCarbamidomethyl [C1; C8]	1461.65731	P21107-2	Isoform 2 of Tropomyosin alpha-3 chain	light	23.7469488676594
132	E13_Liver_4_3_132	E13	Liver	4	3	HHNQSTAINLNNPESQSMHLETR	""	2658.24373	P23116	Eukaryotic translation initiation factor 3 subunit A	light	22.1596996806651
132	E13_Liver_4_3_132	E13	Liver	4	3	CSWQDLKDYMR	1xCarbamidomethyl [C1]	1501.65625	Q8VE97	Serine/arginine-rich splicing factor 4	light	21.60570650494
132	E13_Liver_4_3_132	E13	Liver	4	3	AKQDEVNAAWDRLWSLALK	""	2214.16658	P08032	"spectrin alpha chain	erythrocytic 1"	light
132	E13_Liver_4_3_132	E13	Liver	4	3	CSWQDLKDFMR	1xCarbamidomethyl [C1]	1485.66133	Q3TWW8	Serine/arginine-rich splicing factor 6	light	24.7089424913682
132	E13_Liver_4_3_132	E13	Liver	4	3	GAHSVGLMWWMLAR	""	1614.80318	P14206	40S ribosomal protein SA	light	23.729264641637
132	E13_Liver_4_3_132	E13	Liver	4	3	CYRGTLASIHSFSVNFGIQSAVR	1xCarbamidomethyl [C1]	2570.29325	Q61878	Bone marrow proteoglycan	light	19.6005131034098
132	E13_Liver_4_3_132	E13	Liver	4	3	AHLGTALKANPFGGASHAKGIVLEK	""	2487.38305	P62267	40S ribosomal protein S23	light	23.6154081633137
132	E13_Liver_4_3_132	E13	Liver	4	3	FVLCPECENPETDLHVNPK	2xCarbamidomethyl [C4; C7]	2298.05293	P59325	Eukaryotic translation initiation factor 5	light	22.3338491124077
132	E13_Liver_4_3_132	E13	Liver	4	3	AHLMEIQVNGGTVAEK	""	1696.86868	P27659	60S ribosomal protein L3	light	24.9884113086679
132	E13_Liver_4_3_132	E13	Liver	4	3	FVLINWTGEGVNDVRK	""	1846.98101	Q62418	Drebrin-like protein	light	20.1623327778312
132	E13_Liver_4_3_132	E13	Liver	4	3	FVIRNIVEAAAVR	""	1457.85871	P62855	40S ribosomal protein S26	light	22.7493010991727
132	E13_Liver_4_3_132	E13	Liver	4	3	DAYSGGAVNLYHVREDGWIR	""	2278.09995	O55234	proteasome subunit beta type-5	light	21.1297043620437
132	E13_Liver_4_3_132	E13	Liver	4	3	DAVTYTEHAKRK	""	1418.73865	P62806	histone H4	light	29.6117104694834
132	E13_Liver_4_3_132	E13	Liver	4	3	HLIEQDFPGMR	""	1342.65723	Q9WVK4	EH domain-containing protein 1	light	24.8157734806511
132	E13_Liver_4_3_132	E13	Liver	4	3	FVMQEEFSRDGK	""	1472.68384	P27773	Protein disulfide-isomerase A3	light	25.1140641313126
132	E13_Liver_4_3_132	E13	Liver	4	3	HLKPGDRVAIEPGVPREVDEYCK	1xCarbamidomethyl [C22]	2664.35624	Q64442	Sorbitol dehydrogenase	light	20.4776920692129
132	E13_Liver_4_3_132	E13	Liver	4	3	DATNDQVTKDAAEAIKK	""	1817.92395	O88844	Isocitrate dehydrogenase [NADP] cytoplasmic	light	20.0045505280738
132	E13_Liver_4_3_132	E13	Liver	4	3	FVNVVPTFGK	""	1107.61971	P62862	40S ribosomal protein S30	light	26.920865192509
132	E13_Liver_4_3_132	E13	Liver	4	3	FVNVVPTFGKK	""	1235.71467	P62862	40S ribosomal protein S30	light	28.2648179668656
132	E13_Liver_4_3_132	E13	Liver	4	3	DAVTYTEHAKR	""	1290.64369	P62806	histone H4	light	29.8554456539994
132	E13_Liver_4_3_132	E13	Liver	4	3	DDGLFSGDPNWFPKK	""	1722.81221	Q9WVA4	Transgelin-2	light	23.3044606465316
132	E13_Liver_4_3_132	E13	Liver	4	3	DFGHTVDSVEKLIKR	""	1743.93881	P15508	"Spectrin beta chain	erythrocytic"	light
132	E13_Liver_4_3_132	E13	Liver	4	3	DEQGSAADSEDSPTIEAVR	""	1976.86795	P10518	Delta-aminolevulinic acid dehydratase	light	22.8488287378736
132	E13_Liver_4_3_132	E13	Liver	4	3	DEILPTTPISEQKGGKPEPPAMPQPVPTA	""	3025.55506	P62908	40S ribosomal protein S3	light	24.9713256800188
132	E13_Liver_4_3_132	E13	Liver	4	3	AHDGGIYAISWSPDSTHLLSASGDKTSK	""	2901.40134	O88342	WD repeat-containing protein 1	light	19.070753983298
132	E13_Liver_4_3_132	E13	Liver	4	3	HIPLFPGSDWRDLPNIQVR	""	2260.19855	P13864	DNA (cytosine-5)-methyltransferase 1	light	21.3992256316664
132	E13_Liver_4_3_132	E13	Liver	4	3	DEERGQTAVQKLQAEGLSPR	""	2212.13165	P48758	Carbonyl reductase [NADPH] 1	light	19.963388694576
132	E13_Liver_4_3_132	E13	Liver	4	3	FVFDVFQFAK	""	1247.64592	Q3TW96-1	UDP-N-acetylhexosamine pyrophosphorylase-like protein 1	light	19.9946825700593
132	E13_Liver_4_3_132	E13	Liver	4	3	FVGAVDPIMEK	""	1205.62347	Q91YI0	argininosuccinate lyase	light	23.8686384277806
132	E13_Liver_4_3_132	E13	Liver	4	3	HLNDETTSKQIR	""	1441.73938	Q921M7	protein FAM49B	light	21.0927480289604
132	E13_Liver_4_3_132	E13	Liver	4	3	DALNQATSQVESK	""	1390.68086	Q99PL5-1	Ribosome-binding protein 1	light	23.7833590798199
132	E13_Liver_4_3_132	E13	Liver	4	3	DALKPNSPLTER	""	1340.71685	A3KMP2	tetratricopeptide repeat protein 38	light	22.3414340571008
132	E13_Liver_4_3_132	E13	Liver	4	3	FVSILMESIPLPDRGS	1xOxidation [M6]	1776.92005	P23492	purine nucleoside phosphorylase	light	22.2023812387453
132	E13_Liver_4_3_132	E13	Liver	4	3	FWYFVSQLKK	""	1345.73032	P62717	60S ribosomal protein L18a	light	24.407852518445
132	E13_Liver_4_3_132	E13	Liver	4	3	AKALHGAQTSDEER	""	1512.74011	Q9D8T7	"SRA stem-loop-interacting RNA-binding protein	mitochondrial"	light
132	E13_Liver_4_3_132	E13	Liver	4	3	HIEWESVLTNTAGCLR	1xCarbamidomethyl [C14]	1885.92251	P30999-1	Catenin delta-1	light	22.6389267833261
132	E13_Liver_4_3_132	E13	Liver	4	3	FYAYNPLAGGLLTGK	""	1584.84206	Q8CG76	aflatoxin B1 aldehyde reductase member 2	light	20.9923784424036
132	E13_Liver_4_3_132	E13	Liver	4	3	DAALATALGDKK	""	1173.64738	P14733	Lamin-B1	light	25.338822327248
132	E13_Liver_4_3_132	E13	Liver	4	3	FYEEVHDLER	""	1336.61681	P28656; Q78ZA7	Nucleosome assembly protein 1-like 1;Nucleosome assembly protein 1-like 4	light	28.6513124925569
132	E13_Liver_4_3_132	E13	Liver	4	3	HIEESQALSK	""	1141.58478	P02772	Alpha-fetoprotein	light	22.7919094742964
132	E13_Liver_4_3_132	E13	Liver	4	3	FYEEVHDLERK	""	1464.71177	P28656; Q78ZA7	Nucleosome assembly protein 1-like 1;Nucleosome assembly protein 1-like 4	light	26.5541446435914
132	E13_Liver_4_3_132	E13	Liver	4	3	AKEFTNVYIK	""	1212.6623	P29341	Polyadenylate-binding protein 1	light	26.4191543449244
132	E13_Liver_4_3_132	E13	Liver	4	3	FYEQFSKNIK	""	1303.66811	P07901	Heat shock protein HSP 90-alpha	light	25.3508308953094
132	E13_Liver_4_3_132	E13	Liver	4	3	FYEQMNGPVTSGSR	""	1572.71112	P57776-2; P57776-3	Isoform 2 of Elongation factor 1-delta;Isoform 3 of Elongation factor 1-delta	light	26.1507057955518
132	E13_Liver_4_3_132	E13	Liver	4	3	AKAGAGSATLSMAYAGAR	""	1653.83771	P08249	"Malate dehydrogenase	mitochondrial"	light
132	E13_Liver_4_3_132	E13	Liver	4	3	HLKEGGLLTLAGAK	""	1407.83182	Q8BVI4	dihydropteridine reductase	light	23.7803860320167
132	E13_Liver_4_3_132	E13	Liver	4	3	DAKIYQIYEGTAQIQR	""	1896.9814	P45952	"medium-chain specific acyl-CoA dehydrogenase	mitochondrial"	light
132	E13_Liver_4_3_132	E13	Liver	4	3	AHVIVMAATNRPNSIDPALR	""	2146.15497	Q01853	Transitional endoplasmic reticulum ATPase	light	22.9320175946262
132	E13_Liver_4_3_132	E13	Liver	4	3	DAHHYGWEVAQPVQHNWK	""	2202.02639	Q9JLT4	"thioredoxin reductase 2	mitochondrial"	light
132	E13_Liver_4_3_132	E13	Liver	4	3	AHVIVMAATNRPNSIDPALRR	""	2302.25608	Q01853	Transitional endoplasmic reticulum ATPase	light	26.3484632217589
132	E13_Liver_4_3_132	E13	Liver	4	3	DAGTIAGLNVLR	""	1199.67426	P63017	Heat shock cognate 71 kDa protein	light	28.7852171696893
132	E13_Liver_4_3_132	E13	Liver	4	3	HIGLVYSGMGPDYR	""	1564.75767	P49722	Proteasome subunit alpha type-2	light	25.1191686558699
132	E13_Liver_4_3_132	E13	Liver	4	3	FWESPDTVSQLDSVR	""	1765.83915	P97496	SWI/SNF complex subunit SMARCC1	light	21.9730546090714
132	E13_Liver_4_3_132	E13	Liver	4	3	DAGMQLQGYR	""	1138.53097	P05202	"Aspartate aminotransferase	mitochondrial"	light
132	E13_Liver_4_3_132	E13	Liver	4	3	FYEQVVQAIQR	""	1380.72703	Q80X73	Protein pelota homolog	light	23.8510300313782
132	E13_Liver_4_3_132	E13	Liver	4	3	CIGAIAMTEPGAGSDLQGVR	1xCarbamidomethyl [C1]; 1xOxidation [M7]	2018.96339	P51174	"Long-chain specific acyl-CoA dehydrogenase	mitochondrial"	light
132	E13_Liver_4_3_132	E13	Liver	4	3	CIESLIAVFQK	1xCarbamidomethyl [C1]	1307.70278	P50543	protein S100-A11	light	23.8805754446926
132	E13_Liver_4_3_132	E13	Liver	4	3	HELLQPFNVLYEK	""	1629.86352	P50580	proliferation-associated protein 2G4	light	25.1376535043688
132	E13_Liver_4_3_132	E13	Liver	4	3	CLELGHTGEAGPQAMAR	1xCarbamidomethyl [C1]	1797.83706	Q5SUR0	Phosphoribosylformylglycinamidine synthase	light	24.0327133447658
132	E13_Liver_4_3_132	E13	Liver	4	3	GEFITTVQQR	""	1178.61641	P14152	"Malate dehydrogenase	cytoplasmic"	light
132	E13_Liver_4_3_132	E13	Liver	4	3	CLEEFELLGKAYGK	1xCarbamidomethyl [C1]	1656.83017	Q8R1B4	Eukaryotic translation initiation factor 3 subunit C	light	22.470301520881
132	E13_Liver_4_3_132	E13	Liver	4	3	CLEEFELLGK	1xCarbamidomethyl [C1]	1237.6133	Q8R1B4	Eukaryotic translation initiation factor 3 subunit C	light	23.7925167713637
132	E13_Liver_4_3_132	E13	Liver	4	3	GEGAGQPSTSAQGQPAAPVPQKR	""	2219.11633	P52927	high mobility group protein HMGI-C	light	23.7701820547002
132	E13_Liver_4_3_132	E13	Liver	4	3	HEEFEEGCKAACNGPYDGKWSK	2xCarbamidomethyl [C8; C12]	2599.09765	Q9CPV4-1	Glyoxalase domain-containing protein 4	light	22.1234455909621
132	E13_Liver_4_3_132	E13	Liver	4	3	CIEDLKLLAK	1xCarbamidomethyl [C1]	1202.68132	Q9CQQ7	"ATP synthase F(0) complex subunit B1	mitochondrial"	light
132	E13_Liver_4_3_132	E13	Liver	4	3	ALDIDFATRK	""	1149.62625	Q08652	Retinol-binding protein 2	light	26.3770675164934
132	E13_Liver_4_3_132	E13	Liver	4	3	ALDGDFTEENRAQCR	1xCarbamidomethyl [C14]	1781.78714	P26039	Talin-1	light	25.2049813630704
132	E13_Liver_4_3_132	E13	Liver	4	3	GEAHLAVNDFDLAR	""	1527.75503	P30416	Peptidyl-prolyl cis-trans isomerase FKBP4	light	22.9430037144259
132	E13_Liver_4_3_132	E13	Liver	4	3	AICTEAGLMALR	1xCarbamidomethyl [C3]	1305.66535	P62192	26S proteasome regulatory subunit 4	light	22.7848549665572
132	E13_Liver_4_3_132	E13	Liver	4	3	GDLGIEIPAEK	""	1141.60993	P52480; P53657-1; P52480-2	Pyruvate kinase PKM;Pyruvate kinase PKLR;Isoform M1 of Pyruvate kinase PKM	light	27.6256408495363
132	E13_Liver_4_3_132	E13	Liver	4	3	ALCTGEKGFGYKGSTFHR	1xCarbamidomethyl [C3]	2015.97561	Q99KR7	"Peptidyl-prolyl cis-trans isomerase F	mitochondrial"	light
132	E13_Liver_4_3_132	E13	Liver	4	3	CLLTTVDPDTGISDR	1xCarbamidomethyl [C1]	1662.80033	Q9CW42	Mitochondrial amidoxime-reducing component 1	light	19.3053530403547
132	E13_Liver_4_3_132	E13	Liver	4	3	HFELGGDKKR	""	1186.63273	P83882	60S ribosomal protein L36a	light	26.6144660363527
132	E13_Liver_4_3_132	E13	Liver	4	3	ALDGDFTEENR	""	1266.55969	P26039	Talin-1	light	23.8048063463137
132	E13_Liver_4_3_132	E13	Liver	4	3	CILQFVAIKR	1xCarbamidomethyl [C1]	1247.72927	Q8BVU5	"ADP-ribose pyrophosphatase	mitochondrial"	light
132	E13_Liver_4_3_132	E13	Liver	4	3	GDSVIVVLRNPLIAGK	""	1650.99012	P62317	Small nuclear ribonucleoprotein Sm D2	light	24.4153691861212
132	E13_Liver_4_3_132	E13	Liver	4	3	CLLLGAGTLGCNVAR	2xCarbamidomethyl [C1; C11]	1574.81414	Q9D906	Ubiquitin-like modifier-activating enzyme ATG7	light	22.0296067179095
132	E13_Liver_4_3_132	E13	Liver	4	3	HEVILADIASHEPR	""	1586.82853	P08032	"spectrin alpha chain	erythrocytic 1"	light
132	E13_Liver_4_3_132	E13	Liver	4	3	HEQNIDCGGGYVK	1xCarbamidomethyl [C7]	1476.6536	P14211	Calreticulin	light	24.6795771447929
132	E13_Liver_4_3_132	E13	Liver	4	3	HEMPPHIYAITDTAYR	""	1914.91669	Q8VDD5	Myosin-9	light	19.963233275243
132	E13_Liver_4_3_132	E13	Liver	4	3	HFEATDILVSK	""	1259.66303	Q05D44	Eukaryotic translation initiation factor 5B	light	24.1204221246671
132	E13_Liver_4_3_132	E13	Liver	4	3	CLDDNAEDAAR	1xCarbamidomethyl [C1]	1249.51136	Q8BGD8	Cytochrome c oxidase assembly factor 6 homolog	light	22.8638317076164
132	E13_Liver_4_3_132	E13	Liver	4	3	AIDMCPNNASYYGNR	1xCarbamidomethyl [C5]	1745.73701	Q9QYI3	DnaJ homolog subfamily C member 7	light	23.0930838432436
132	E13_Liver_4_3_132	E13	Liver	4	3	ALEAVFGKYGR	""	1210.65788	Q9WV02-1; Q91VM5	"RNA-binding motif protein	X chromosome;RNA binding motif protein	X-linked-like-1"
132	E13_Liver_4_3_132	E13	Liver	4	3	CGVQSFYTPR	1xCarbamidomethyl [C1]	1214.56227	Q9CXS4	Centromere protein V	light	22.7190537965636
132	E13_Liver_4_3_132	E13	Liver	4	3	CGVEIISLK	1xCarbamidomethyl [C1]	1018.56014	P41216	Long-chain-fatty-acid--CoA ligase 1	light	19.8217198830058
132	E13_Liver_4_3_132	E13	Liver	4	3	GFAFVEFSHLQDATR	""	1724.83909	Q99KG3	RNA-binding protein 10	light	22.390009503324
132	E13_Liver_4_3_132	E13	Liver	4	3	GFAFVQYVNER	""	1329.65861	Q9Z204; Q9Z204-2	Heterogeneous nuclear ribonucleoproteins C1/C2;Isoform C1 of Heterogeneous nuclear ribonucleoproteins C1/C2	light	26.3179408477517
132	E13_Liver_4_3_132	E13	Liver	4	3	ALEEFQSEVSSCR	1xCarbamidomethyl [C12]	1541.69005	Q8BH35-1	Complement component C8 beta chain	light	23.891597292396
132	E13_Liver_4_3_132	E13	Liver	4	3	CGTGIVGVFVK	1xCarbamidomethyl [C1]	1136.61324	O70400	PDZ and LIM domain protein 1	light	22.7179681676479
132	E13_Liver_4_3_132	E13	Liver	4	3	CGSKAYHLQK	1xCarbamidomethyl [C1]	1191.5939	Q9D823	60S ribosomal protein L37	light	23.8823792446673
132	E13_Liver_4_3_132	E13	Liver	4	3	GFAFVTFDDHDSVDK	""	1699.75984	P49312-1	Heterogeneous nuclear ribonucleoprotein A1	light	26.5862054570251
132	E13_Liver_4_3_132	E13	Liver	4	3	CGQSAAVASPGGSIDSR	1xCarbamidomethyl [C1]	1619.74421	Q8BTM8	Filamin-A	light	23.2944446279074
132	E13_Liver_4_3_132	E13	Liver	4	3	GFAFVTFESPADAK	""	1486.72127	Q9WV02-1; Q91VM5	"RNA-binding motif protein	X chromosome;RNA binding motif protein	X-linked-like-1"
132	E13_Liver_4_3_132	E13	Liver	4	3	HASSILPITEFSDITR	""	1786.93339	Q61029	"Lamina-associated polypeptide 2	isoforms beta/delta/epsilon/gamma"	light
132	E13_Liver_4_3_132	E13	Liver	4	3	CGPMVLDALIK	1xCarbamidomethyl [C1]	1216.64283	Q9CQA3	"Succinate dehydrogenase [ubiquinone] iron-sulfur subunit	mitochondrial"	light
132	E13_Liver_4_3_132	E13	Liver	4	3	AIEALHGHELRPGR	""	1555.84518	Q8C2Q3	RNA-binding protein 14	light	24.2899573758367
132	E13_Liver_4_3_132	E13	Liver	4	3	HCAVPQLIATLK	1xCarbamidomethyl [C2]	1350.75622	Q9Z126	Platelet factor 4	light	24.7783267013932
132	E13_Liver_4_3_132	E13	Liver	4	3	CLATGPGIAPTVK	1xCarbamidomethyl [C1]	1284.69803	Q80X90	Filamin-B	light	22.1061822365325
132	E13_Liver_4_3_132	E13	Liver	4	3	CLAPMMSEVMR	1xCarbamidomethyl [C1]	1324.58803	Q8BMS1	"Trifunctional enzyme subunit alpha	mitochondrial"	light
132	E13_Liver_4_3_132	E13	Liver	4	3	CKVLISSLQDCLHGIESK	2xCarbamidomethyl [C1; C11]	2087.06237	Q6NVF9	Cleavage and polyadenylation specificity factor subunit 6	light	23.2410751182632
132	E13_Liver_4_3_132	E13	Liver	4	3	CKSQFTITPGSEQIR	1xCarbamidomethyl [C1]	1751.87449	Q99KI0	"Aconitate hydratase	mitochondrial"	light
132	E13_Liver_4_3_132	E13	Liver	4	3	ALDTMNFDVIK	""	1266.63985	P29341	Polyadenylate-binding protein 1	light	25.2285539138144
132	E13_Liver_4_3_132	E13	Liver	4	3	HDLGHFMLR	""	1125.56221	Q923D2	flavin reductase (NADPH)	light	26.5047951555882
132	E13_Liver_4_3_132	E13	Liver	4	3	HCSLFDVSHMLQTK	1xCarbamidomethyl [C2]	1702.80397	Q8CFA2	"Aminomethyltransferase	mitochondrial"	light
132	E13_Liver_4_3_132	E13	Liver	4	3	ALDVNVALRK	""	1098.66297	Q00915	Retinol-binding protein 1	light	25.5841554327449
132	E13_Liver_4_3_132	E13	Liver	4	3	GENLVSMTVEGPPPKDTGIAR	""	2168.10159	P63163	small nuclear ribonucleoprotein-associated protein N	light	20.9441055103383
132	E13_Liver_4_3_132	E13	Liver	4	3	HCDDSYTPRDKLWQQLR	1xCarbamidomethyl [C2]	2218.04581	P36552	"Oxygen-dependent coproporphyrinogen-III oxidase	mitochondrial"	light
132	E13_Liver_4_3_132	E13	Liver	4	3	GEPEKLGQALTEVYAK	""	1732.91159	Q8VDJ3	Vigilin	light	20.8952762800081
132	E13_Liver_4_3_132	E13	Liver	4	3	HCAVPQLIATLKNGR	1xCarbamidomethyl [C2]	1677.92172	Q9Z126	Platelet factor 4	light	19.2943586629629
132	E13_Liver_4_3_132	E13	Liver	4	3	HFNAPSHIR	""	1078.55409	P61255	60S ribosomal protein L26	light	28.0724845414257
132	E13_Liver_4_3_132	E13	Liver	4	3	GALVTVGQLSCYDQAK	1xCarbamidomethyl [C11]	1709.8527	Q9QZD8	Mitochondrial dicarboxylate carrier	light	21.9312678262324
132	E13_Liver_4_3_132	E13	Liver	4	3	GDFSSGKSSFSITR	""	1475.7125	Q569Z6	Thyroid hormone receptor-associated protein 3	light	22.8723732540952
132	E13_Liver_4_3_132	E13	Liver	4	3	GAQFLTELAPLCK	1xCarbamidomethyl [C12]	1447.76136	Q80ZQ9	Protein Simiate	light	21.5946421597454
132	E13_Liver_4_3_132	E13	Liver	4	3	GAQVDFSQELIR	""	1362.7012	Q9DCB8	"iron-sulfur cluster assembly 2 homolog	mitochondrial"	light
132	E13_Liver_4_3_132	E13	Liver	4	3	GAQVEEIWSLEPESFEK	""	1977.94401	Q9WUP7-1	Ubiquitin carboxyl-terminal hydrolase isozyme L5	light	21.3040283122885
132	E13_Liver_4_3_132	E13	Liver	4	3	CQSLTEDLEFR	1xCarbamidomethyl [C1]	1397.63656	P14733	Lamin-B1	light	23.9457609249787
132	E13_Liver_4_3_132	E13	Liver	4	3	CQSLQEELAFSK	1xCarbamidomethyl [C1]	1439.68351	P21619	Lamin-B2	light	22.2665210643994
132	E13_Liver_4_3_132	E13	Liver	4	3	CQIDVLYFAK	1xCarbamidomethyl [C1]	1256.63437	Q9Z224	molybdopterin synthase sulfur carrier subunit	light	19.5074495147872
132	E13_Liver_4_3_132	E13	Liver	4	3	GATELTHEDYMEGILEVQAK	""	2234.06454	O88685	26S proteasome regulatory subunit 6A	light	20.5752578584829
132	E13_Liver_4_3_132	E13	Liver	4	3	CQALDMTEMAR	1xCarbamidomethyl [C1]	1325.56465	O08677-1; O08677-2	kininogen-1;Isoform LMW of Kininogen-1	light	20.3538323884434
132	E13_Liver_4_3_132	E13	Liver	4	3	GATQQILDEAER	""	1330.65973	P80314	T-complex protein 1 subunit beta	light	27.7974357309071
132	E13_Liver_4_3_132	E13	Liver	4	3	GATYAFTGSHYWR	""	1516.69679	Q91X72	Hemopexin	light	20.158997294365
132	E13_Liver_4_3_132	E13	Liver	4	3	HGIHMQHIAR	""	1199.62145	Q9D358	Low molecular weight phosphotyrosine protein phosphatase	light	22.5544277205504
132	E13_Liver_4_3_132	E13	Liver	4	3	HGLEVSEMAVSELPGNPNAVWTVRR	""	2748.38861	Q921M3-1	Splicing factor 3B subunit 3	light	21.9108410123929
132	E13_Liver_4_3_132	E13	Liver	4	3	ALAAGGVGSIVR	""	1070.63167	Q9CPW4	Actin-related protein 2/3 complex subunit 5	light	26.8579190325992
132	E13_Liver_4_3_132	E13	Liver	4	3	AKVFEHIGKR	""	1184.68985	P24270	catalase	light	23.7067532572941
132	E13_Liver_4_3_132	E13	Liver	4	3	AKVIAAEGEMNASR	""	1446.73694	P54116	erythrocyte band 7 integral membrane protein	light	23.8670568171471
132	E13_Liver_4_3_132	E13	Liver	4	3	CSKEVATAIR	1xCarbamidomethyl [C1]	1134.59357	P25444	40S ribosomal protein S2	light	25.5588660586059
132	E13_Liver_4_3_132	E13	Liver	4	3	CSGPGLSPGMVR	1xCarbamidomethyl [C1]	1217.57654	Q8BTM8	Filamin-A	light	25.2748035421378
132	E13_Liver_4_3_132	E13	Liver	4	3	HGSLGFLPR	""	983.54213	P27659	60S ribosomal protein L3	light	30.3372715443507
132	E13_Liver_4_3_132	E13	Liver	4	3	CSGDGVGAPR	1xCarbamidomethyl [C1]	975.43125	Q61074	Protein phosphatase 1G	light	22.5316676112672
132	E13_Liver_4_3_132	E13	Liver	4	3	CSFLWAYAAQLAVTR	1xCarbamidomethyl [C1]	1756.88394	Q8BU04	Putative E3 ubiquitin-protein ligase UBR7	light	21.6799363032136
132	E13_Liver_4_3_132	E13	Liver	4	3	HGRSPAQILLR	""	1247.73311	Q9JII6	alcohol dehydrogenase [NADP(+)]	light	20.902751024974
132	E13_Liver_4_3_132	E13	Liver	4	3	GANDFMCDEMER	1xCarbamidomethyl [C7]	1474.53956	P11983	T-complex protein 1 subunit alpha	light	24.4986106408097
132	E13_Liver_4_3_132	E13	Liver	4	3	CSEVAQLTEGMSGR	1xCarbamidomethyl [C1]	1524.6781	Q925I1-1	ATPase family AAA domain-containing protein 3	light	21.5183179430623
132	E13_Liver_4_3_132	E13	Liver	4	3	CSEGVFLLTTTPRPVIVEPLEQLDDEDGLPEKLAQKNPMYQK	1xCarbamidomethyl [C1]	4798.43178	Q8VIJ6	"splicing factor	proline- and glutamine-rich"	light
132	E13_Liver_4_3_132	E13	Liver	4	3	CSEGPGLCLAR	2xCarbamidomethyl [C1; C8]	1219.5558	Q8VDK1-1	Deaminated glutathione amidase	light	22.9257806943553
132	E13_Liver_4_3_132	E13	Liver	4	3	AKYPDYEVTWADDGY	""	1792.77007	Q9DAK9	14 kDa phosphohistidine phosphatase	light	22.8798317829353
132	E13_Liver_4_3_132	E13	Liver	4	3	HGNEIYIAPSGVQKER	""	1797.92422	Q9WVQ5	Methylthioribulose-1-phosphate dehydratase	light	20.4978288182099
132	E13_Liver_4_3_132	E13	Liver	4	3	CSDFTEEICR	2xCarbamidomethyl [C1; C9]	1316.52456	Q9D6R2	"Isocitrate dehydrogenase [NAD] subunit alpha	mitochondrial"	light
132	E13_Liver_4_3_132	E13	Liver	4	3	HGMHAFIVPIR	""	1277.69356	Q9QXD1	Peroxisomal acyl-coenzyme A oxidase 2	light	23.4945042976138
132	E13_Liver_4_3_132	E13	Liver	4	3	AKYHGNVTLLR	""	1271.72188	P19096	Fatty acid synthase	light	23.4190598065399
132	E13_Liver_4_3_132	E13	Liver	4	3	HGKYMACCLLYRGDVVPK	2xCarbamidomethyl [C7; C8]	2167.06093	P68369; P68373; P68368	tubulin alpha-1A chain;Tubulin alpha-1C chain;Tubulin alpha-4A chain	light	22.9051584476166
132	E13_Liver_4_3_132	E13	Liver	4	3	ALALNCHSPINEK	1xCarbamidomethyl [C6]	1466.74202	Q8VDF2	E3 ubiquitin-protein ligase UHRF1	light	23.1081554395043
132	E13_Liver_4_3_132	E13	Liver	4	3	HGKAPILIATDVASR	""	1548.88565	Q61656	probable ATP-dependent RNA helicase DDX5	light	24.0214512407024
132	E13_Liver_4_3_132	E13	Liver	4	3	HGATHVFASK	""	1054.54285	Q91ZW3	SWI/SNF-related matrix-associated actin-dependent regulator of chromatin subfamily A member 5	light	22.5874114890306
132	E13_Liver_4_3_132	E13	Liver	4	3	ALASIDSKLNQAK	""	1358.7638	Q64727	Vinculin	light	23.1773713273872
132	E13_Liver_4_3_132	E13	Liver	4	3	CLVIKYAKDTR	1xCarbamidomethyl [C1]	1366.75113	P04184	"Thymidine kinase	cytosolic"	light
132	E13_Liver_4_3_132	E13	Liver	4	3	GDASKEDIDTAMK	""	1380.63114	Q61425	"Hydroxyacyl-coenzyme A dehydrogenase	mitochondrial"	light
132	E13_Liver_4_3_132	E13	Liver	4	3	GDAVRDVDIIDHHDNTYTVK	""	2283.10001	Q8BTM8	Filamin-A	light	21.5725326634214
132	E13_Liver_4_3_132	E13	Liver	4	3	CLSSLKEER	1xCarbamidomethyl [C1]	1121.56193	Q9DCD0	"6-phosphogluconate dehydrogenase	decarboxylating"	light
132	E13_Liver_4_3_132	E13	Liver	4	3	ALASSKQSSSSRDDNMFQIGK	""	2257.08773	P11031	Activated RNA polymerase II transcriptional coactivator p15	light	24.2041136328415
132	E13_Liver_4_3_132	E13	Liver	4	3	CLSSATDPQTKR	1xCarbamidomethyl [C1]	1363.66344	Q3UPL0	Protein transport protein Sec31A	light	21.4898218743342
132	E13_Liver_4_3_132	E13	Liver	4	3	AIAVLTSGGDAQGMNAAVR	""	1801.92251	P47857-3	"Isoform 3 of ATP-dependent 6-phosphofructokinase	muscle type"	light
132	E13_Liver_4_3_132	E13	Liver	4	3	ALAVNPRDPPRWSVLAGHSR	""	2199.18938	P26039	Talin-1	light	22.0559867045124
132	E13_Liver_4_3_132	E13	Liver	4	3	AIAVTVQEMVTK	""	1289.71335	P26039	Talin-1	light	25.2540068552255
132	E13_Liver_4_3_132	E13	Liver	4	3	GDFIALDLGGSSFR	""	1454.72742	P17710-1	Hexokinase-1	light	22.434621610763
132	E13_Liver_4_3_132	E13	Liver	4	3	HFRPELEDR	""	1198.59635	Q91YT0	"NADH dehydrogenase [ubiquinone] flavoprotein 1	mitochondrial"	light
132	E13_Liver_4_3_132	E13	Liver	4	3	CMPTFQFYKKGQK	1xCarbamidomethyl [C1]	1662.81308	P10639	thioredoxin	light	21.1849408532178
132	E13_Liver_4_3_132	E13	Liver	4	3	HGDIITIIDR	""	1152.63715	E9PVX6	Proliferation marker protein Ki-67	light	26.3070827951672
132	E13_Liver_4_3_132	E13	Liver	4	3	CPKPLKNRDVITLR	1xCarbamidomethyl [C1]	1709.98432	Q9JMD3	START domain-containing protein 10	light	21.6038288122755
132	E13_Liver_4_3_132	E13	Liver	4	3	HGGTIPVVPTAEFQDR	""	1723.87621	P26443	"Glutamate dehydrogenase 1	mitochondrial"	light
132	E13_Liver_4_3_132	E13	Liver	4	3	GAVDIPAAASFK	""	1146.61535	Q9CWJ9	bifunctional purine biosynthesis protein purH	light	24.4405795068823
132	E13_Liver_4_3_132	E13	Liver	4	3	GAVEAAHQAAPGWGAQSPR	""	1860.90997	Q571I9	Aldehyde dehydrogenase family 16 member A1	light	23.1550399291008
132	E13_Liver_4_3_132	E13	Liver	4	3	HGFCGIPITDTGR	1xCarbamidomethyl [C4]	1430.68451	P24547	inosine-5'-monophosphate dehydrogenase 2	light	25.8222499848597
132	E13_Liver_4_3_132	E13	Liver	4	3	GAVSAEQVIAGFNR	""	1418.73865	O70591	Prefoldin subunit 2	light	20.6334497073107
132	E13_Liver_4_3_132	E13	Liver	4	3	CPFTGNVSIR	1xCarbamidomethyl [C1]	1150.56735	P62281	40S ribosomal protein S11	light	28.6444150113889
132	E13_Liver_4_3_132	E13	Liver	4	3	CPEALFQPSFLGMESCGIHETTFNSIMK	2xCarbamidomethyl [C1; C16]; 1xLabel:13C(6)15N(2) [K28]	3239.47597	P60710	"Actin	cytoplasmic 1"	light
132	E13_Liver_4_3_132	E13	Liver	4	3	CNNVLYIRGVEEEEEDGEMRE	1xCarbamidomethyl [C1]	2570.11336	P62307	Small nuclear ribonucleoprotein F	light	22.2590652379974
132	E13_Liver_4_3_132	E13	Liver	4	3	GAYIYNTLMEFIR	""	1590.79848	Q9D0R2	"Threonine--tRNA ligase	cytoplasmic"	light
132	E13_Liver_4_3_132	E13	Liver	4	3	CNEPAVWSQLAK	1xCarbamidomethyl [C1]	1402.67836	Q68FD5	Clathrin heavy chain 1	light	25.2295464292209
132	E13_Liver_4_3_132	E13	Liver	4	3	GCEIFIGKLPR	1xCarbamidomethyl [C2]	1289.70345	Q5YD48-1	APOBEC1 complementation factor	light	18.641841844196
132	E13_Liver_4_3_132	E13	Liver	4	3	GCEVVVSGKLR	1xCarbamidomethyl [C2]	1203.65142	P62908	40S ribosomal protein S3	light	25.3538392013822
132	E13_Liver_4_3_132	E13	Liver	4	3	HGDPGDAAQQEAKQR	""	1607.75207	P56812	Programmed cell death protein 5	light	22.0525183012926
132	E13_Liver_4_3_132	E13	Liver	4	3	DFLAGGVAAAISK	""	1219.66811	P51881	ADP/ATP translocase 2	light	26.1827300150156
132	E13_Liver_4_3_132	E13	Liver	4	3	DPPRWSVLAGHSR	""	1477.76587	P26039	Talin-1	light	23.7060681680054
132	E13_Liver_4_3_132	E13	Liver	4	3	FNGQFKTYGICGAIR	1xCarbamidomethyl [C11]	1731.86354	Q9CQR2	40S ribosomal protein S21	light	22.0869429957996
132	E13_Liver_4_3_132	E13	Liver	4	3	AFVRPSGTEDIVR	""	1446.76995	Q9CYR6	phosphoacetylglucosamine mutase	light	24.8640284493508
132	E13_Liver_4_3_132	E13	Liver	4	3	FNGTHIPGSPFKIR	""	1570.84887	Q8BTM8	Filamin-A	light	18.8596222701383
132	E13_Liver_4_3_132	E13	Liver	4	3	AFVSMVYSEEGAEDRTFAR	""	2164.99679	Q9CU62	structural maintenance of chromosomes protein 1a	light	20.5431831349207
132	E13_Liver_4_3_132	E13	Liver	4	3	DNTQLLINQLWR	""	1513.81215	Q9CYH6	Ribosome biogenesis regulatory protein homolog	light	23.0403872222577
132	E13_Liver_4_3_132	E13	Liver	4	3	FNIIQPGPIKTK	""	1355.80455	Q9CQ62	"2	4-dienoyl-CoA reductase	mitochondrial"
132	E13_Liver_4_3_132	E13	Liver	4	3	AGADIIITYFAPQLLK	""	1733.98363	P10518	Delta-aminolevulinic acid dehydratase	light	25.6652084918994
132	E13_Liver_4_3_132	E13	Liver	4	3	DNSTATALEVVAGER	""	1532.75509	Q8CG48	structural maintenance of chromosomes protein 2	light	21.1008533530345
132	E13_Liver_4_3_132	E13	Liver	4	3	DNQSGSLLFIGR	""	1306.67499	P19324	Serpin H1	light	25.0334122466739
132	E13_Liver_4_3_132	E13	Liver	4	3	HTGPNSPDTANDGFVR	""	1684.76739	P70333; O35737	heterogeneous nuclear ribonucleoprotein H2;Heterogeneous nuclear ribonucleoprotein H	light	26.0246552095272
132	E13_Liver_4_3_132	E13	Liver	4	3	DNPGVVTCLDEAR	1xCarbamidomethyl [C8]	1445.66892	Q02053	Ubiquitin-like modifier-activating enzyme 1	light	24.0599122921905
132	E13_Liver_4_3_132	E13	Liver	4	3	FNMGLLMGEAR	""	1238.60202	Q8BML9	glutamine--tRNA ligase	light	21.6528785538795
132	E13_Liver_4_3_132	E13	Liver	4	3	DNNDLLLFILK	""	1317.74128	P97310	DNA replication licensing factor mcm2	light	21.9836764492909
132	E13_Liver_4_3_132	E13	Liver	4	3	DNMFSGSKINYTENR	""	1775.80172	P06745	glucose-6-phosphate isomerase	light	23.5266479998411
132	E13_Liver_4_3_132	E13	Liver	4	3	DNIQGITKPAIRR	""	1481.85469	P62806	histone H4	light	32.1569851770634
132	E13_Liver_4_3_132	E13	Liver	4	3	DNHLLGTFDLTGIPPAPR	""	1934.01304	P20029	78 kDa glucose-regulated protein	light	21.5145911449048
132	E13_Liver_4_3_132	E13	Liver	4	3	DQAEQVLHDVR	""	1309.6495	Q64737	trifunctional purine biosynthetic protein adenosine-3	light	20.8685741897142
132	E13_Liver_4_3_132	E13	Liver	4	3	FMNPFNLPNLYQKLENDPRTR	""	2607.31365	Q60864	stress-induced-phosphoprotein 1	light	19.8435916933072
132	E13_Liver_4_3_132	E13	Liver	4	3	DQVANSAFVER	""	1235.60149	P07901	Heat shock protein HSP 90-alpha	light	27.7251061779946
132	E13_Liver_4_3_132	E13	Liver	4	3	DQTPDENDQVIVK	""	1500.71764	O88477	Insulin-like growth factor 2 mRNA-binding protein 1	light	25.7834187332486
132	E13_Liver_4_3_132	E13	Liver	4	3	AFTGREFDELSPSAQR	""	1810.87185	O55143-1	Sarcoplasmic/endoplasmic reticulum calcium ATPase 2	light	19.5200727434431
132	E13_Liver_4_3_132	E13	Liver	4	3	HTVTMIPGDGIGPELMLHVK	""	2145.11949	P70404	"Isocitrate dehydrogenase [NAD] subunit gamma 1	mitochondrial"	light
132	E13_Liver_4_3_132	E13	Liver	4	3	HTTIFEVLPEKADRDQYELLCLDNTR	1xCarbamidomethyl [C21]	3176.56809	Q921I1	Serotransferrin	light	19.5937281435943
132	E13_Liver_4_3_132	E13	Liver	4	3	AFVHWYVGEGMEEGEFSEAR	1xOxidation [M11]	2346.01317	Q9JJZ2; P68369; P68373; P68368	Tubulin alpha-8 chain;tubulin alpha-1A chain;Tubulin alpha-1C chain;Tubulin alpha-4A chain	light	22.5013015889273
132	E13_Liver_4_3_132	E13	Liver	4	3	AFVDSCLQLHETK	1xCarbamidomethyl [C6]	1547.75225	P51174	"Long-chain specific acyl-CoA dehydrogenase	mitochondrial"	light
132	E13_Liver_4_3_132	E13	Liver	4	3	DQGGELLSLRYDLTVPFAR	""	2150.12404	Q99KK9; Q61035	"probable histidine--tRNA ligase	mitochondrial;Histidine--tRNA ligase	cytoplasmic"
132	E13_Liver_4_3_132	E13	Liver	4	3	FNASQLITQR	""	1177.6324	O35129	Prohibitin-2	light	26.3878000225556
132	E13_Liver_4_3_132	E13	Liver	4	3	AFVDSCLQLHETKR	1xCarbamidomethyl [C6]	1703.85336	P51174	"Long-chain specific acyl-CoA dehydrogenase	mitochondrial"	light
132	E13_Liver_4_3_132	E13	Liver	4	3	DNAGAATEEFIKR	""	1421.70193	P05063	Fructose-bisphosphate aldolase C	light	21.5063696330454
132	E13_Liver_4_3_132	E13	Liver	4	3	DMVGIAQTGSGK	""	1163.5725	Q501J6	Probable ATP-dependent RNA helicase DDX17	light	24.3265058818291
132	E13_Liver_4_3_132	E13	Liver	4	3	AGDLGVDLTSK	""	1075.56298	Q9DCW4	electron transfer flavoprotein subunit beta	light	24.5539490221774
132	E13_Liver_4_3_132	E13	Liver	4	3	DITLFHAMDTLQR	""	1560.78389	Q9R190	Metastasis-associated protein MTA2	light	23.2641967408455
132	E13_Liver_4_3_132	E13	Liver	4	3	AGDMENAENILTVMK	""	1635.77167	Q6PB66	"Leucine-rich PPR motif-containing protein	mitochondrial"	light
132	E13_Liver_4_3_132	E13	Liver	4	3	FQIPPHAELR	""	1207.65822	P30416	Peptidyl-prolyl cis-trans isomerase FKBP4	light	26.4390715614386
132	E13_Liver_4_3_132	E13	Liver	4	3	DISPLLKDPDSFRASIR	""	1930.03925	P08030	Adenine phosphoribosyltransferase	light	24.4328215852623
132	E13_Liver_4_3_132	E13	Liver	4	3	DLSHIGDAVVISCAKNGVK	1xCarbamidomethyl [C13]	1983.03279	P17918	proliferating cell nuclear antigen	light	19.0470013954445
132	E13_Liver_4_3_132	E13	Liver	4	3	DLSGPDAETLLKGR	""	1471.7751	P29351-2	Isoform 2 of Tyrosine-protein phosphatase non-receptor type 6	light	18.312959101568
132	E13_Liver_4_3_132	E13	Liver	4	3	AGELTEDEVER	""	1247.575	P62270	40S ribosomal protein S18	light	29.2399595901613
132	E13_Liver_4_3_132	E13	Liver	4	3	HSEVQQANLK	""	1153.59601	O55029	Coatomer subunit beta'	light	23.8266006599743
132	E13_Liver_4_3_132	E13	Liver	4	3	DIVHSGLAYTMER	""	1491.72604	P26443	"Glutamate dehydrogenase 1	mitochondrial"	light
132	E13_Liver_4_3_132	E13	Liver	4	3	AGAHLKGGAK	""	909.52648	P16858	glyceraldehyde-3-phosphate dehydrogenase	light	21.913898511355
132	E13_Liver_4_3_132	E13	Liver	4	3	AGAHLKGGAKR	""	1065.62759	P16858	glyceraldehyde-3-phosphate dehydrogenase	light	24.1692249004291
132	E13_Liver_4_3_132	E13	Liver	4	3	DMRQTVAVGVIK	""	1316.73548	P10126; P62631	Elongation factor 1-alpha 1;Elongation factor 1-alpha 2	light	28.2384491306673
132	E13_Liver_4_3_132	E13	Liver	4	3	AGAKAPAKAQASAPAQAPK	""	1733.96569	P47915	60S ribosomal protein L29	light	25.5643600159219
132	E13_Liver_4_3_132	E13	Liver	4	3	AGAKPDQIGIITPYEGQR	""	1914.00795	Q9EPU0-2	Isoform 2 of Regulator of nonsense transcripts 1	light	22.666636962835
132	E13_Liver_4_3_132	E13	Liver	4	3	AGALQCSPSDVYTKK	1xCarbamidomethyl [C6]	1624.79993	P26039	Talin-1	light	22.6730972532145
132	E13_Liver_4_3_132	E13	Liver	4	3	FPGYDSESKEFNAEVHRK	""	2140.00941	P47962	60S ribosomal protein L5	light	23.3347698484361
132	E13_Liver_4_3_132	E13	Liver	4	3	FPQLDDTSFANSR	""	1497.69685	P19096	Fatty acid synthase	light	22.6973601137643
132	E13_Liver_4_3_132	E13	Liver	4	3	FQDEEEVFEWNNEVK	""	1941.85011	Q9DBF1	Alpha-aminoadipic semialdehyde dehydrogenase	light	18.6824881243099
132	E13_Liver_4_3_132	E13	Liver	4	3	HSSIFDQLDVVSYEEVVRLPAFKR	""	2834.48355	P70290	55 kDa erythrocyte membrane protein	light	20.1816674503664
132	E13_Liver_4_3_132	E13	Liver	4	3	FQDNFEFVQWFK	""	1634.7638	Q61166	Microtubule-associated protein RP/EB family member 1	light	20.6395991645337
132	E13_Liver_4_3_132	E13	Liver	4	3	HSQFIGYPITLYLEK	""	1808.95815	P11499	Heat shock protein HSP 90-beta	light	21.3809390795956
132	E13_Liver_4_3_132	E13	Liver	4	3	DLYLENPEIKIR	""	1502.82132	P21981	Protein-glutamine gamma-glutamyltransferase 2	light	20.4330415999024
132	E13_Liver_4_3_132	E13	Liver	4	3	DLVHSNKKEQEFR	""	1629.83434	Q569Z6	Thyroid hormone receptor-associated protein 3	light	24.3003943527345
132	E13_Liver_4_3_132	E13	Liver	4	3	FMLQDVIDLR	""	1249.66092	Q80XI3-3; Q6NZJ6	Isoform 3 of Eukaryotic translation initiation factor 4 gamma 3;eukaryotic translation initiation factor 4 gamma 1	light	23.498147028885
132	E13_Liver_4_3_132	E13	Liver	4	3	FLSDPQVHTVLVER	""	1639.88023	Q9JHU4	Cytoplasmic dynein 1 heavy chain 1	light	19.8023092777549
132	E13_Liver_4_3_132	E13	Liver	4	3	FLSHWDHITR	""	1311.65928	Q8BH95	"Enoyl-CoA hydratase	mitochondrial"	light
132	E13_Liver_4_3_132	E13	Liver	4	3	FLSNCNPEQLER	1xCarbamidomethyl [C5]	1506.70055	Q9ER88-1	"28S ribosomal protein S29	mitochondrial"	light
132	E13_Liver_4_3_132	E13	Liver	4	3	HYNGEAYEDDEHHPR	""	1868.75828	P63037	DnaJ homolog subfamily A member 1	light	22.9766290380227
132	E13_Liver_4_3_132	E13	Liver	4	3	DTVDPVQDEMLAR	""	1488.69988	P97310	DNA replication licensing factor mcm2	light	23.8766431221568
132	E13_Liver_4_3_132	E13	Liver	4	3	HYGGLTGLNK	""	1059.55817	Q9DBJ1; O70250	Phosphoglycerate mutase 1;phosphoglycerate mutase 2	light	24.7819714793086
132	E13_Liver_4_3_132	E13	Liver	4	3	AFGGQSLKFGK	""	1139.62077	Q8K2B3	"Succinate dehydrogenase [ubiquinone] flavoprotein subunit	mitochondrial"	light
132	E13_Liver_4_3_132	E13	Liver	4	3	DTTASAVAVGLR	""	1160.62698	Q8BMS1	"Trifunctional enzyme subunit alpha	mitochondrial"	light
132	E13_Liver_4_3_132	E13	Liver	4	3	DVDIIDHHDNTYTVK	""	1784.84497	Q8BTM8	Filamin-A	light	23.0854085945074
132	E13_Liver_4_3_132	E13	Liver	4	3	AFGPGLQGGNAGSPAR	""	1456.72915	Q8BTM8	Filamin-A	light	24.3840813774565
132	E13_Liver_4_3_132	E13	Liver	4	3	DTNGSQFFITTVK	""	1457.72708	P24369	peptidyl-prolyl cis-trans isomerase B	light	22.0327306196908
132	E13_Liver_4_3_132	E13	Liver	4	3	FITDNTVEER	""	1223.59026	Q91ZW3	SWI/SNF-related matrix-associated actin-dependent regulator of chromatin subfamily A member 5	light	25.3843445272779
132	E13_Liver_4_3_132	E13	Liver	4	3	AFHITQGLLKECR	1xCarbamidomethyl [C12]	1572.83151	Q5SUR0	Phosphoribosylformylglycinamidine synthase	light	23.1106855316833
132	E13_Liver_4_3_132	E13	Liver	4	3	DTLVANNLDQATR	""	1430.7234	Q8CG47	Structural maintenance of chromosomes protein 4	light	22.404274158297
132	E13_Liver_4_3_132	E13	Liver	4	3	AFHNEAQVNPERK	""	1539.76626	P11983	T-complex protein 1 subunit alpha	light	25.9886012876721
132	E13_Liver_4_3_132	E13	Liver	4	3	AFHPFIAGPYNR	""	1389.70623	Q8VDJ3	Vigilin	light	25.1791431108262
132	E13_Liver_4_3_132	E13	Liver	4	3	FLTSVLHNGLGR	""	1313.73245	Q99N89	"39S ribosomal protein L43	mitochondrial"	light
132	E13_Liver_4_3_132	E13	Liver	4	3	FLSQIESDRLALLQVR	""	1888.06507	P17710-1; Q91W97	Hexokinase-1;Putative hexokinase HKDC1	light	22.5318529543132
132	E13_Liver_4_3_132	E13	Liver	4	3	FIRHQSDRYVK	""	1448.77571	P62911	60S ribosomal protein L32	light	25.0136041071052
132	E13_Liver_4_3_132	E13	Liver	4	3	AFFKGAWSNVLR	""	1395.75318	P51881	ADP/ATP translocase 2	light	25.9398232955429
132	E13_Liver_4_3_132	E13	Liver	4	3	KADIDLTKR	""	1059.61568	P62270	40S ribosomal protein S18	light	27.8872570246623
132	E13_Liver_4_3_132	E13	Liver	4	3	DVNAAIATIKTK	""	1244.72088	P68369; P68373	tubulin alpha-1A chain;Tubulin alpha-1C chain	light	25.5025085552065
132	E13_Liver_4_3_132	E13	Liver	4	3	DVNAAIAAIKTKR	""	1370.81142	P68368	Tubulin alpha-4A chain	light	24.3903041164421
132	E13_Liver_4_3_132	E13	Liver	4	3	DVLSVAFSSDNR	""	1309.63827	P68040	Receptor of activated protein C kinase 1	light	24.7164129797399
132	E13_Liver_4_3_132	E13	Liver	4	3	AFDQGADAIYEHINEGK	""	1877.86643	Q8R1I1	cytochrome b-c1 complex subunit 9	light	20.9617073010638
132	E13_Liver_4_3_132	E13	Liver	4	3	KAAALEFLNRFEEAK	""	1736.933	Q60864	stress-induced-phosphoprotein 1	light	22.5427880545993
132	E13_Liver_4_3_132	E13	Liver	4	3	FLQEKGPSVDWGK	""	1490.7638	Q91ZJ5-1	UTP--glucose-1-phosphate uridylyltransferase	light	21.3978170545807
132	E13_Liver_4_3_132	E13	Liver	4	3	DVGAETLLHSCKKDILMHR	1xCarbamidomethyl [C11]	2223.13727	Q9D1A2	cytosolic non-specific dipeptidase	light	19.4443285602208
132	E13_Liver_4_3_132	E13	Liver	4	3	DVFTKGYGFGLIK	""	1444.78348	Q60932-1	voltage-dependent anion-selective channel protein 1	light	23.1436606660339
132	E13_Liver_4_3_132	E13	Liver	4	3	FLRDSQLSEVASK	""	1479.78018	E9Q5C9	nucleolar and coiled-body phosphoprotein 1	light	25.902828844423
132	E13_Liver_4_3_132	E13	Liver	4	3	FLRENPYYDSR	""	1459.69645	Q68FD5	Clathrin heavy chain 1	light	26.9788039001009
132	E13_Liver_4_3_132	E13	Liver	4	3	AFEDEKKAR	""	1093.56365	P50580	proliferation-associated protein 2G4	light	24.2909613424024
132	E13_Liver_4_3_132	E13	Liver	4	3	KAADVHEVR	""	1024.55342	P52480; P52480-2	Pyruvate kinase PKM;Isoform M1 of Pyruvate kinase PKM	light	21.6039143628584
132	E13_Liver_4_3_132	E13	Liver	4	3	AFFESHPAPSAER	""	1445.6808	Q11011	puromycin-sensitive aminopeptidase	light	23.3749236554405
132	E13_Liver_4_3_132	E13	Liver	4	3	KAATALKDVVK	""	1143.70958	Q922R8	Protein disulfide-isomerase A6	light	24.4816708531496
132	E13_Liver_4_3_132	E13	Liver	4	3	AFKVKPFVVR	""	1190.74083	Q9JKR6	Hypoxia up-regulated protein 1	light	24.0021959222608
132	E13_Liver_4_3_132	E13	Liver	4	3	DSVLTSKNQIER	""	1389.73323	Q6NZB0	DnaJ homolog subfamily C member 8	light	24.7313421841554
132	E13_Liver_4_3_132	E13	Liver	4	3	DSERLLEVQKR	""	1372.7543	Q91YI0	argininosuccinate lyase	light	18.7473125418457
132	E13_Liver_4_3_132	E13	Liver	4	3	AFPNKQGYVLSSIEGR	""	1765.92316	Q9WVA3	Mitotic checkpoint protein BUB3	light	22.7501805909519
132	E13_Liver_4_3_132	E13	Liver	4	3	DSDSILETLQR	""	1276.63794	Q9D6J6	"NADH dehydrogenase [ubiquinone] flavoprotein 2	mitochondrial"	light
132	E13_Liver_4_3_132	E13	Liver	4	3	FLYVGGTLHPLPSGLR	""	1726.9639	P51175	protoporphyrinogen oxidase	light	22.9352224326962
132	E13_Liver_4_3_132	E13	Liver	4	3	HVFVGGDDFKSGQTK	""	1621.7969	Q9JHU9	Inositol-3-phosphate synthase 1	light	23.0829210229153
132	E13_Liver_4_3_132	E13	Liver	4	3	FMDQHPEMDFSK	""	1511.62936	O35685	nuclear migration protein nudC	light	25.1927731993281
132	E13_Liver_4_3_132	E13	Liver	4	3	AFSGYLGPDESKWK	""	1584.76928	Q9R0P3	S-formylglutathione hydrolase	light	23.7625746242461
132	E13_Liver_4_3_132	E13	Liver	4	3	HVFGQAVKNDQCYDDIR	1xCarbamidomethyl [C12]	2064.9556	Q9WUM4	coronin-1C	light	21.2737897667957
132	E13_Liver_4_3_132	E13	Liver	4	3	FMGKGVSQAVEHINK	1xOxidation [M2]	1660.84755	P17182	alpha-enolase	light	24.3568136829678
132	E13_Liver_4_3_132	E13	Liver	4	3	AFSVFLFNTENK	""	1416.71579	P58044	Isopentenyl-diphosphate Delta-isomerase 1	light	22.7800160473383
132	E13_Liver_4_3_132	E13	Liver	4	3	HVFGQPVKNDQCYEDIRVSR	1xCarbamidomethyl [C12]	2447.18845	Q9WUM3	Coronin-1B	light	20.2575518576072
132	E13_Liver_4_3_132	E13	Liver	4	3	HVLDTLIQLAK	""	1250.7467	Q7TMY8	E3 ubiquitin-protein ligase HUWE1	light	21.1420691853126
132	E13_Liver_4_3_132	E13	Liver	4	3	FLVGPDGVPVRR	""	1311.75318	P11352	Glutathione peroxidase 1	light	29.2797982969657
132	E13_Liver_4_3_132	E13	Liver	4	3	AFIHWVSQPLVCEIR	1xCarbamidomethyl [C12]	1854.96834	Q8BML9	glutamine--tRNA ligase	light	22.5755607122735
132	E13_Liver_4_3_132	E13	Liver	4	3	FLVVAHDDGR	""	1128.57963	Q61553	Fascin	light	25.3744968753383
132	E13_Liver_4_3_132	E13	Liver	4	3	HVISYSLSPFEQR	""	1562.79617	Q9CQ69	Cytochrome b-c1 complex subunit 8	light	23.268130470435
132	E13_Liver_4_3_132	E13	Liver	4	3	DSNNLCLHFNPR	1xCarbamidomethyl [C6]	1486.68557	P16045	Galectin-1	light	25.96225885471
132	E13_Liver_4_3_132	E13	Liver	4	3	AFLTLAEDILR	""	1261.71506	P61027	ras-related protein rab-10	light	22.5634870052243
132	E13_Liver_4_3_132	E13	Liver	4	3	AFITNIPFDVK	""	1264.6936	Q9D0E1	Heterogeneous nuclear ribonucleoprotein M	light	24.3841927311359
132	E13_Liver_4_3_132	E13	Liver	4	3	DSKNQAPGQPGASQWGSR	""	1870.87906	Q9JII5	DAZ-associated protein 1	light	25.17081338133
132	E13_Liver_4_3_132	E13	Liver	4	3	DLQNVNITLR	""	1185.65861	P67778	Prohibitin	light	24.7700658812994
132	E13_Liver_4_3_132	E13	Liver	4	3	AGFAGDDAPR	""	976.44828	P60710; P62737; P68134	"Actin	cytoplasmic 1;Actin	aortic smooth muscle;Actin
132	E13_Liver_4_3_132	E13	Liver	4	3	HMGLFDHAAK	""	1126.54622	Q9D6R2	"Isocitrate dehydrogenase [NAD] subunit alpha	mitochondrial"	light
132	E13_Liver_4_3_132	E13	Liver	4	3	AGRSEAVVEYVFSGSR	""	1713.85547	Q78PY7	staphylococcal nuclease domain-containing protein 1	light	23.136304181214
132	E13_Liver_4_3_132	E13	Liver	4	3	DGVLAVTCAQEGVIR	1xCarbamidomethyl [C8]	1587.81592	P58137	Acyl-coenzyme A thioesterase 8	light	19.7374685213524
132	E13_Liver_4_3_132	E13	Liver	4	3	DGVDFGKWR	""	1079.52687	Q91Y97	fructose-bisphosphate aldolase B	light	20.3146407710876
132	E13_Liver_4_3_132	E13	Liver	4	3	DGVANVSIEDR	""	1174.56986	P08228	Superoxide dismutase [Cu-Zn]	light	24.445243872061
132	E13_Liver_4_3_132	E13	Liver	4	3	AGSVATCQAVMR	1xCarbamidomethyl [C7]	1250.598	Q91YR7	Pre-mRNA-processing factor 6	light	21.7734925915178
132	E13_Liver_4_3_132	E13	Liver	4	3	AGTFKLVFTPK	""	1208.70377	P54071	"Isocitrate dehydrogenase [NADP]	mitochondrial"	light
132	E13_Liver_4_3_132	E13	Liver	4	3	DGQVIGIGAGQQSR	""	1385.71317	Q9CWJ9	bifunctional purine biosynthesis protein purH	light	25.9168907465597
132	E13_Liver_4_3_132	E13	Liver	4	3	FTARPLVETIFER	""	1578.86385	P28740-1	Isoform 1 of Kinesin-like protein KIF2A	light	19.3522957789869
132	E13_Liver_4_3_132	E13	Liver	4	3	HIVVSCAAGVTISSVEKK	1xCarbamidomethyl [C6]	1885.02116	Q922Q4	Pyrroline-5-carboxylate reductase 2	light	23.2558532563104
132	E13_Liver_4_3_132	E13	Liver	4	3	AGTQIENIDEDFRDGLK	""	1920.92976	P57780	Alpha-actinin-4	light	23.0525280854987
132	E13_Liver_4_3_132	E13	Liver	4	3	AGTQIENIEEDFRDGLK	""	1934.94541	Q7TPR4	Alpha-actinin-1	light	18.6720990910907
132	E13_Liver_4_3_132	E13	Liver	4	3	AGVAFFHLQDYDR	""	1538.73865	Q810A3	Tetratricopeptide repeat protein 9C	light	20.0861699237402
132	E13_Liver_4_3_132	E13	Liver	4	3	DHASIQMNVAEVDR	""	1584.74348	Q9CQR2	40S ribosomal protein S21	light	25.316070632959
132	E13_Liver_4_3_132	E13	Liver	4	3	AGQAATLALGDFDR	""	1405.70702	Q3UJK4	GTP-binding protein 2	light	21.8470054299252
132	E13_Liver_4_3_132	E13	Liver	4	3	FSPAGPILSIR	""	1157.66772	P29341	Polyadenylate-binding protein 1	light	27.1430786092285
132	E13_Liver_4_3_132	E13	Liver	4	3	HNDDEQYAWESSAGGSFTVR	""	2255.95883	P07901; P11499	Heat shock protein HSP 90-alpha;Heat shock protein HSP 90-beta	light	20.183448962122
132	E13_Liver_4_3_132	E13	Liver	4	3	DKVVGKDYLLCDYNR	1xCarbamidomethyl [C11]	1857.91636	P47757-4	Isoform 3 of F-actin-capping protein subunit beta	light	22.36961438481
132	E13_Liver_4_3_132	E13	Liver	4	3	DKTIIMWKLTR	""	1404.80317	P68040	Receptor of activated protein C kinase 1	light	21.5657324501356
132	E13_Liver_4_3_132	E13	Liver	4	3	DKTIKLWNTLGVCK	1xCarbamidomethyl [C13]	1675.91999	P68040	Receptor of activated protein C kinase 1	light	23.8029027994004
132	E13_Liver_4_3_132	E13	Liver	4	3	FSPDLWGVSVCTVDGQR	1xCarbamidomethyl [C11]	1922.90652	D3Z7P3-2; D3Z7P3-1	"Isoform 2 of Glutaminase kidney isoform	mitochondrial;Glutaminase kidney isoform	mitochondrial"
132	E13_Liver_4_3_132	E13	Liver	4	3	HMYHSLYLKVK	""	1418.7613	P84099	60S ribosomal protein L19	light	22.9075037325022
132	E13_Liver_4_3_132	E13	Liver	4	3	FSRDVFLPKPSWGNHTPIFR	""	2401.25639	P05202	"Aspartate aminotransferase	mitochondrial"	light
132	E13_Liver_4_3_132	E13	Liver	4	3	FSPNSSNPIIVSCGWDKLVKVWNLANCK	2xCarbamidomethyl [C13; C27]	3233.62344	P68040	Receptor of activated protein C kinase 1	light	22.3660859136636
132	E13_Liver_4_3_132	E13	Liver	4	3	HMYHSLYLK	""	1191.59793	P84099	60S ribosomal protein L19	light	27.0393060670383
132	E13_Liver_4_3_132	E13	Liver	4	3	DKLNNLVLFDKATYDK	""	1897.00655	P62852	40S ribosomal protein S25	light	21.1557345180514
132	E13_Liver_4_3_132	E13	Liver	4	3	FSQEVQVTEAR	""	1293.64336	P11157	ribonucleoside-diphosphate reductase subunit M2	light	25.327234788342
132	E13_Liver_4_3_132	E13	Liver	4	3	DHKDNLEFFLTNLGK	""	1790.90717	P19096	Fatty acid synthase	light	19.8612076216701
132	E13_Liver_4_3_132	E13	Liver	4	3	FSPNSSNPIIVSCGWDK	1xCarbamidomethyl [C13]	1907.89562	P68040	Receptor of activated protein C kinase 1	light	25.6057025210391
132	E13_Liver_4_3_132	E13	Liver	4	3	DGNDLHMTYK	""	1193.52555	Q9QYJ0	DnaJ homolog subfamily A member 2	light	24.6168277328071
132	E13_Liver_4_3_132	E13	Liver	4	3	FTDEEVDELYR	""	1415.63252	Q3THE2	Myosin regulatory light chain 12B	light	23.1986188929957
132	E13_Liver_4_3_132	E13	Liver	4	3	AGVSISVVHGNLSEEAANQMR	1xOxidation [M20]	2185.06661	P36552	"Oxygen-dependent coproporphyrinogen-III oxidase	mitochondrial"	light
132	E13_Liver_4_3_132	E13	Liver	4	3	HLSVNDLPVGR	""	1206.65895	P20108	"Thioredoxin-dependent peroxide reductase	mitochondrial"	light
132	E13_Liver_4_3_132	E13	Liver	4	3	FTTGDAMSKR	""	1113.53572	Q9CQI6	coactosin-like protein	light	24.8129378170066
132	E13_Liver_4_3_132	E13	Liver	4	3	DGADFAKWR	""	1065.51122	P05063; P05064	Fructose-bisphosphate aldolase C;fructose-bisphosphate aldolase A	light	25.0912103782682
132	E13_Liver_4_3_132	E13	Liver	4	3	HLSLCHGLSDLAR	1xCarbamidomethyl [C5]	1478.75326	O35218	Cleavage and polyadenylation specificity factor subunit 2	light	22.2904590553518
132	E13_Liver_4_3_132	E13	Liver	4	3	DFYVAFQDLPTR	""	1471.72161	P97311	DNA replication licensing factor MCM6	light	22.8328025357054
132	E13_Liver_4_3_132	E13	Liver	4	3	DFVAEPMGEKPVGSLAGIGDVLSK	""	2416.24284	O54962	Barrier-to-autointegration factor	light	26.0332221984752
132	E13_Liver_4_3_132	E13	Liver	4	3	DGDLENPVLYNGAVK	""	1603.79623	P57759	Endoplasmic reticulum resident protein 29	light	23.9469862757097
132	E13_Liver_4_3_132	E13	Liver	4	3	DFTSLENTVEER	""	1439.66488	Q8BMK4	Cytoskeleton-associated protein 4	light	20.9354213220979
132	E13_Liver_4_3_132	E13	Liver	4	3	DFTPVCTTELGR	1xCarbamidomethyl [C6]	1395.65729	O08709	Peroxiredoxin-6	light	27.8906926122445
132	E13_Liver_4_3_132	E13	Liver	4	3	FTVTPSTTQVVGILK	""	1590.91013	P47754	F-actin-capping protein subunit alpha-2	light	21.9648415227747
132	E13_Liver_4_3_132	E13	Liver	4	3	DFNSIIQTCSGNIQR	1xCarbamidomethyl [C9]	1752.83336	Q9ER00	Syntaxin-12	light	22.6645268195102
132	E13_Liver_4_3_132	E13	Liver	4	3	FVAEDLSQDCFWTK	1xCarbamidomethyl [C10]	1745.78395	O08808	Protein diaphanous homolog 1	light	20.7161297145097
132	E13_Liver_4_3_132	E13	Liver	4	3	DFTVSAMHGDMDQKER	""	1866.81091	P60843	Eukaryotic initiation factor 4A-I	light	26.053462088696
132	E13_Liver_4_3_132	E13	Liver	4	3	DGDLENPVLYNGAVKVGAIQR	""	2228.16697	P57759	Endoplasmic reticulum resident protein 29	light	22.1946415967895
132	E13_Liver_4_3_132	E13	Liver	4	3	AGVNTVTTLVENK	""	1345.73217	P12970	60S ribosomal protein L7a	light	29.4517197291577
132	E13_Liver_4_3_132	E13	Liver	4	3	DGLAFNALIHR	""	1226.66403	P57780	Alpha-actinin-4	light	23.1639789814577
132	E13_Liver_4_3_132	E13	Liver	4	3	DGKLVSESSDVVSK	""	1449.74313	P11679	"Keratin	type II cytoskeletal 8"	light
132	E13_Liver_4_3_132	E13	Liver	4	3	DGGSGNSTIIVSR	""	1262.63352	Q7TMY8	E3 ubiquitin-protein ligase HUWE1	light	21.6635127187451
132	E13_Liver_4_3_132	E13	Liver	4	3	FTFIEKCNNPR	1xCarbamidomethyl [C7]	1425.69435	P80317	T-complex protein 1 subunit zeta	light	23.4511313568503
132	E13_Liver_4_3_132	E13	Liver	4	3	DGGGDVAFVK	""	964.47344	Q921I1	Serotransferrin	light	23.7701427262109
132	E13_Liver_4_3_132	E13	Liver	4	3	FTLGSVAGAVGATAVYPIDLVK	""	2149.19033	Q8BH59	Calcium-binding mitochondrial carrier protein Aralar1	light	20.5354388982853
132	E13_Liver_4_3_132	E13	Liver	4	3	FTLYNSTDLVNPR	""	1539.78018	Q8K202	DNA-directed RNA polymerase I subunit RPA49	light	21.9088788120013
132	E13_Liver_4_3_132	E13	Liver	4	3	FTMELAKKGFIGPGIDVPAPDMSTGER	""	2864.43211	P26443	"Glutamate dehydrogenase 1	mitochondrial"	light
132	E13_Liver_4_3_132	E13	Liver	4	3	DGFEKSPEELR	""	1306.62737	P52196	thiosulfate sulfurtransferase	light	23.7777782326872
132	E13_Liver_4_3_132	E13	Liver	4	3	DGEEAGAYDGPR	""	1236.51274	P27773	Protein disulfide-isomerase A3	light	25.3943814408693
132	E13_Liver_4_3_132	E13	Liver	4	3	FTQLDLEDVQVR	""	1462.75363	Q8CG47	Structural maintenance of chromosomes protein 4	light	22.5342418422824
132	E13_Liver_4_3_132	E13	Liver	4	3	FSNNIISTFQNLYR	""	1716.87039	Q6DID3	Protein SCAF8	light	21.2863688079102
132	E13_Liver_4_3_132	E13	Liver	4	3	DLAGSIIGKGGQR	""	1271.70662	P61979-3; P61979-2	Isoform 3 of Heterogeneous nuclear ribonucleoprotein K;Isoform 2 of Heterogeneous nuclear ribonucleoprotein K	light	24.8854476380789
132	E13_Liver_4_3_132	E13	Liver	4	3	HNLEHAFDVAER	""	1437.68695	P15508	"Spectrin beta chain	erythrocytic"	light
132	E13_Liver_4_3_132	E13	Liver	4	3	DLLNMYIETEGK	""	1425.69301	Q61699	Heat shock protein 105 kDa	light	23.0960906120459
132	E13_Liver_4_3_132	E13	Liver	4	3	DILMVVGNEIIEAPMAWR	""	2057.05583	Q9D964	"glycine amidinotransferase	mitochondrial"	light
132	E13_Liver_4_3_132	E13	Liver	4	3	HRAQVIYTR	""	1143.63815	P62852	40S ribosomal protein S25	light	25.3430424831988
132	E13_Liver_4_3_132	E13	Liver	4	3	FRHVFGQAVKNDQCYDDIR	1xCarbamidomethyl [C14]	2368.12512	Q9WUM4	coronin-1C	light	22.1196681360664
132	E13_Liver_4_3_132	E13	Liver	4	3	FRKAQCPIVER	1xCarbamidomethyl [C6]	1403.75761	P97461	40S ribosomal protein S5	light	26.1537415812814
132	E13_Liver_4_3_132	E13	Liver	4	3	DLLHPSPEEEKR	""	1449.73323	Q6ZWU9	40S ribosomal protein S27	light	23.6932291499196
132	E13_Liver_4_3_132	E13	Liver	4	3	FRLNLYELKEGR	""	1537.84854	Q9R1P1	proteasome subunit beta type-3	light	23.1451276900212
132	E13_Liver_4_3_132	E13	Liver	4	3	AGHFDKEIVPVLVSSR	""	1753.95954	Q8CAY6	"Acetyl-CoA acetyltransferase	cytosolic"	light
132	E13_Liver_4_3_132	E13	Liver	4	3	AGKFPSLLTHNENMVAK	""	1856.96873	P53026	60S ribosomal protein L10A	light	24.3235923394286
132	E13_Liver_4_3_132	E13	Liver	4	3	HQPTAIIAK	""	978.57309	P40142	Transketolase	light	28.0324661772018
132	E13_Liver_4_3_132	E13	Liver	4	3	FRSHEGETAYIR	""	1465.71825	Q6PDM2	Serine/arginine-rich splicing factor 1	light	25.1095939618336
132	E13_Liver_4_3_132	E13	Liver	4	3	DLLFKDSAFGLLRVPPR	""	1944.10654	Q921I1	Serotransferrin	light	20.1596359394733
132	E13_Liver_4_3_132	E13	Liver	4	3	DLLEVADILEK	""	1257.69366	Q99LP6	"GrpE protein homolog 1	mitochondrial"	light
132	E13_Liver_4_3_132	E13	Liver	4	3	AGLAPVPMIIFAK	""	1327.78064	P70697	Uroporphyrinogen decarboxylase	light	24.792228200578
132	E13_Liver_4_3_132	E13	Liver	4	3	FRPAGAAPRPPPKPM	""	1589.87331	P62855	40S ribosomal protein S26	light	26.7723290609044
132	E13_Liver_4_3_132	E13	Liver	4	3	DLQEMAGDEIAALPR	""	1628.79485	Q9CR88	"28S ribosomal protein S14	mitochondrial"	light
132	E13_Liver_4_3_132	E13	Liver	4	3	AGGAAGLFAK	""	862.47813	D3Z6Q9	Bridging integrator 2	light	24.4184093174201
132	E13_Liver_4_3_132	E13	Liver	4	3	DIPGLTDTTVPR	""	1284.67941	P62754	40S RIBOSOMAL PROTEIN S6	light	25.3353821761769
132	E13_Liver_4_3_132	E13	Liver	4	3	HRPELIEYDKLR	""	1568.85435	P57780	Alpha-actinin-4	light	24.7313736241648
132	E13_Liver_4_3_132	E13	Liver	4	3	HRPELIEYDK	""	1299.66918	P57780	Alpha-actinin-4	light	20.6615011867743
132	E13_Liver_4_3_132	E13	Liver	4	3	AGGKEFLETVKELR	""	1576.86933	Q8CCK0	Core histone macro-H2A.2	light	22.0081433978863
132	E13_Liver_4_3_132	E13	Liver	4	3	AGGKILTFDQLALESPK	""	1787.99018	P35980	60S ribosomal protein L18	light	20.4312092443484
132	E13_Liver_4_3_132	E13	Liver	4	3	AGGIETIANEFSDR	""	1479.70741	Q61699	Heat shock protein 105 kDa	light	26.1146051341482
132	E13_Liver_4_3_132	E13	Liver	4	3	FRDLHPDEVADLFQVTQR	""	2186.09889	O89106	Bis(5'-adenosyl)-triphosphatase	light	21.5221825642646
132	E13_Liver_4_3_132	E13	Liver	4	3	HRISKEEAMR	""	1256.65281	Q9CXW4	60S ribosomal protein L11	light	24.3075371620213
132	E13_Liver_4_3_132	E13	Liver	4	3	DLLTAYYDVDYEK	""	1607.74755	P27773	Protein disulfide-isomerase A3	light	23.3454204075499
132	E13_Liver_4_3_132	E13	Liver	4	3	AGGIETIANEYSDR	""	1495.70233	Q61316	Heat shock 70 kDa protein 4	light	26.1889443423608
132	E13_Liver_4_3_132	E13	Liver	4	3	HRLGPNYLQIPVNCPYR	1xCarbamidomethyl [C14]	2097.08107	P24270	catalase	light	20.4919789362797
132	E13_Liver_4_3_132	E13	Liver	4	3	HRLEAISIMDSK	""	1399.73621	Q9Z1Q9	Valine--tRNA ligase	light	23.8207529111017
132	E13_Liver_4_3_132	E13	Liver	4	3	HRLDLGEDYPSGK	""	1486.72848	O35286	Pre-mRNA-splicing factor ATP-dependent RNA helicase DHX15	light	23.1865855030875
132	E13_Liver_4_3_132	E13	Liver	4	3	CGPLIDLCRGPHVR	2xCarbamidomethyl [C1; C8]	1649.83628	Q9D0R2	"Threonine--tRNA ligase	cytoplasmic"	light
132	E13_Liver_4_3_132	E13	Liver	4	3	AGIATHFVDSEKLR	""	1543.82272	Q8QZS1	"3-hydroxyisobutyryl-CoA hydrolase	mitochondrial"	light
132	E13_Liver_4_3_132	E13	Liver	4	3	FSGDLDDQTCR	1xCarbamidomethyl [C10]	1313.54266	P32067	Lupus La protein homolog	light	22.5713634591365
132	E13_Liver_4_3_132	E13	Liver	4	3	DLEEATLQHEATAAALRK	""	1967.01924	Q02566; Q91Z83; P13542	myosin-6;Myosin-7;Myosin-8	light	24.0079781883074
132	E13_Liver_4_3_132	E13	Liver	4	3	FSGKHVVFIAQRR	""	1544.88084	P62082	40S ribosomal protein S7	light	26.3087576478712
132	E13_Liver_4_3_132	E13	Liver	4	3	DLDLKKPIYQKTACYGHFGR	1xCarbamidomethyl [C14]	2410.23361	Q91X83	S-adenosylmethionine synthase isoform type-1	light	24.7128056747914
132	E13_Liver_4_3_132	E13	Liver	4	3	AGNGQWASVIR	""	1158.60143	Q921M3-1	Splicing factor 3B subunit 3	light	25.097688337823
132	E13_Liver_4_3_132	E13	Liver	4	3	HNTAVSQLSK	""	1084.57455	Q8CG47	Structural maintenance of chromosomes protein 4	light	23.5475611938204
132	E13_Liver_4_3_132	E13	Liver	4	3	DLELLIQTATR	""	1272.71579	Q02819	Nucleobindin-1	light	26.0292626495329
132	E13_Liver_4_3_132	E13	Liver	4	3	AGNLGGGVVTIER	""	1242.68008	P67984	60S ribosomal protein L22	light	29.5700276531368
132	E13_Liver_4_3_132	E13	Liver	4	3	DLDCQQLQAR	1xCarbamidomethyl [C4]	1246.58446	Q8BL66	Early endosome antigen 1	light	20.568042387731
132	E13_Liver_4_3_132	E13	Liver	4	3	AGPDAAGIALYSHEDVCVFK	1xCarbamidomethyl [C17]	2120.01172	Q9WVG6-1	Histone-arginine methyltransferase CARM1	light	18.7578066721972
132	E13_Liver_4_3_132	E13	Liver	4	3	HNPTSNVLFLGR	""	1354.72261	Q9D154	Leukocyte elastase inhibitor A	light	22.8245733629751
132	E13_Liver_4_3_132	E13	Liver	4	3	DICNDVLSLLEK	1xCarbamidomethyl [C3]	1418.71956	P63101	14-3-3 protein zeta/delta	light	22.8282211463661
132	E13_Liver_4_3_132	E13	Liver	4	3	FSMVIDNGIVK	""	1222.65002	P99029	"Peroxiredoxin-5	mitochondrial"	light
132	E13_Liver_4_3_132	E13	Liver	4	3	DLANGNITWADVEAR	""	1644.79762	Q9CZD3	Glycine--tRNA ligase	light	21.9457969959774
132	E13_Liver_4_3_132	E13	Liver	4	3	DLALVNDQLLGFVR	""	1572.87442	Q6A026	Sister chromatid cohesion protein PDS5 homolog A	light	20.9512075979699
132	E13_Liver_4_3_132	E13	Liver	4	3	AGNNMLLVGVHGPR	""	1434.76343	Q8BTM8	Filamin-A	light	24.3999602962197
132	E13_Liver_4_3_132	E13	Liver	4	3	AGLTHIITMDLHQKEIQGFFSFPVDNLR	""	3227.66701	Q9D0M1	Phosphoribosyl pyrophosphate synthase-associated protein 1	light	20.6369723742169
132	E13_Liver_4_3_132	E13	Liver	4	3	HPGSFDVVHVK	""	1221.63748	P62702	"40S ribosomal protein S4	X isoform"	light
132	E13_Liver_4_3_132	E13	Liver	4	3	HPGSFDVVHVKDANGNSFATR	""	2255.0952	P62702	"40S ribosomal protein S4	X isoform"	light
132	E13_Liver_4_3_132	E13	Liver	4	3	DIICQIAYAR	1xCarbamidomethyl [C4]	1222.62487	P47962	60S ribosomal protein L5	light	25.3883569803918
132	E13_Liver_4_3_132	E13	Liver	4	3	HQGVMVGMGQKDSYVGDEAQSK	2xOxidation [M5; M8]	2383.06528	P60710; P62737; P68134	"Actin	cytoplasmic 1;Actin	aortic smooth muscle;Actin
132	E13_Liver_4_3_132	E13	Liver	4	3	AGLETMDKAVQR	""	1318.67836	O08914	Fatty-acid amide hydrolase 1	light	23.3267403896804
132	E13_Liver_4_3_132	E13	Liver	4	3	AGLLALEFYTPEAANWR	""	1921.98067	Q99KK7	dipeptidyl peptidase 3	light	20.8280788452047
132	E13_Liver_4_3_132	E13	Liver	4	3	HQGSLYSLFPDHSVK	""	1714.85474	Q64374	Regucalcin	light	19.7762270872495
132	E13_Liver_4_3_132	E13	Liver	4	3	FSDFLGLHSK	""	1150.58914	Q9CWK8	Sorting nexin-2	light	24.6626548086644
132	E13_Liver_4_3_132	E13	Liver	4	3	DLGATWVVLGHSERR	""	1695.89253	P17751	Triosephosphate isomerase	light	23.9848716150494
132	E13_Liver_4_3_132	E13	Liver	4	3	FSEAEHWLDYFPPLAVQDLK	""	2405.18122	Q8BMJ2	"Leucine--tRNA ligase	cytoplasmic"	light
132	E13_Liver_4_3_132	E13	Liver	4	3	DIFNKGFGFGLVK	""	1441.78381	Q60930	Voltage-dependent anion-selective channel protein 2	light	24.3078578411854
132	E13_Liver_4_3_132	E13	Liver	4	3	AGLSQSLFER	""	1107.5793	Q9EPU0-2	Isoform 2 of Regulator of nonsense transcripts 1	light	25.0638012297759
132	E13_Liver_4_3_132	E13	Liver	4	3	DLLDLLVEAK	""	1128.65107	Q62095; Q62167	atp-dependent rna helicase ddx3y;ATP-dependent RNA helicase DDX3X	light	19.8382651574955
132	E13_Liver_4_3_132	E13	Liver	4	3	ASMQQQQQLASAR	""	1446.71179	Q9CY57	Chromatin target of PRMT1 protein	light	24.4536523231745
132	E13_Liver_4_3_132	E13	Liver	4	3	GIIKSKGYILQAK	""	1418.87296	O09172	Glutamate--cysteine ligase regulatory subunit	light	22.7503930608773
132	E13_Liver_4_3_132	E13	Liver	4	3	ALSTGEKGFGYK	""	1257.64738	P17742	peptidyl-prolyl cis-trans isomerase A	light	27.3976386173683
132	E13_Liver_4_3_132	E13	Liver	4	3	GLLLASKNSHLR	""	1308.77464	Q3U319	E3 ubiquitin-protein ligase BRE1B	light	20.584499219738
132	E13_Liver_4_3_132	E13	Liver	4	3	ASLYNAVTTEDVEK	""	1539.75369	Q99K85	phosphoserine aminotransferase	light	25.7027316689151
132	E13_Liver_4_3_132	E13	Liver	4	3	GLLLPPPMKELR	""	1363.813	Q05D44	Eukaryotic translation initiation factor 5B	light	22.2819881633795
132	E13_Liver_4_3_132	E13	Liver	4	3	ASLNSLVGGPVIWGGEPR	""	1808.96536	Q9QYR7-1	Acyl-coenzyme A thioesterase 3	light	23.6369942719291
132	E13_Liver_4_3_132	E13	Liver	4	3	ASILNTWISLK	""	1245.72015	Q9DCL9	multifunctional protein ADE2	light	23.6566657672016
132	E13_Liver_4_3_132	E13	Liver	4	3	ASLLGDMHFR	""	1146.57244	Q9WVR4	Fragile X mental retardation syndrome-related protein 2	light	21.897346390698
132	E13_Liver_4_3_132	E13	Liver	4	3	GILLYGPPGTGKTLIAR	""	1727.02142	Q01853	Transitional endoplasmic reticulum ATPase	light	21.5398710059222
132	E13_Liver_4_3_132	E13	Liver	4	3	ALTDYRAELRDDPIISTHLAK	""	2398.2725	Q8BG32	26S proteasome non-ATPase regulatory subunit 11	light	22.9430032895071
132	E13_Liver_4_3_132	E13	Liver	4	3	AITGASLADIMAK	1xOxidation [M11]	1277.67696	Q8BP67	60S ribosomal protein L24	light	26.4521455770962
132	E13_Liver_4_3_132	E13	Liver	4	3	ALTGGIAHLFK	""	1127.65716	O08749	"Dihydrolipoyl dehydrogenase	mitochondrial"	light
132	E13_Liver_4_3_132	E13	Liver	4	3	ALTGGIAHLFKQNK	""	1497.85362	O08749	"Dihydrolipoyl dehydrogenase	mitochondrial"	light
132	E13_Liver_4_3_132	E13	Liver	4	3	GLLLWNQQDGTLSATQR	""	1900.98755	Q3TAS6	ER membrane protein complex subunit 10	light	22.0474058606835
132	E13_Liver_4_3_132	E13	Liver	4	3	AISSDMFFGREVDSEYEAR	""	2208.98662	Q99K28-2	Isoform 2 of ADP-ribosylation factor GTPase-activating protein 2	light	19.5532098726562
132	E13_Liver_4_3_132	E13	Liver	4	3	ASNLENSTYDLYTIPK	""	1828.89633	Q8CIE6	coatomer subunit alpha	light	21.1152721466082
132	E13_Liver_4_3_132	E13	Liver	4	3	ASVEDADTQNKVHQLYETIQR	""	2445.20046	Q99KJ8	dynactin subunit 2	light	20.7255664874742
132	E13_Liver_4_3_132	E13	Liver	4	3	ASSTCQLTFENVKVPETNILGK	1xCarbamidomethyl [C5]	2436.2439	Q9DBL1	"Short/branched chain specific acyl-CoA dehydrogenase	mitochondrial"	light
132	E13_Liver_4_3_132	E13	Liver	4	3	GSSGVGLTAAVTTDQETGER	""	1935.9254	P25206	DNA replication licensing factor mcm3	light	22.8826728049685
132	E13_Liver_4_3_132	E13	Liver	4	3	GSSGVGLTAAVLR	""	1187.67426	Q61881	DNA replication licensing factor MCM7	light	23.0398255381912
132	E13_Liver_4_3_132	E13	Liver	4	3	ASSLDAHEETGGVEQR	""	1685.77253	Q8K2V1-1	Serine/threonine-protein phosphatase 4 regulatory subunit 1	light	20.4416272559932
132	E13_Liver_4_3_132	E13	Liver	4	3	ASNGDAWVEAHGK	""	1341.6182	P38647	"Stress-70 protein	mitochondrial"	light
132	E13_Liver_4_3_132	E13	Liver	4	3	ASSGLLYPLER	""	1205.65246	Q08943-2	Isoform 2 of FACT complex subunit SSRP1	light	24.9197924061495
132	E13_Liver_4_3_132	E13	Liver	4	3	ASREEILAQAKENEK	""	1715.89225	Q8VDD5	Myosin-9	light	22.6819877045687
132	E13_Liver_4_3_132	E13	Liver	4	3	ASQGPVYKGVCK	1xCarbamidomethyl [C11]	1293.66198	Q9CR86	Calcium-regulated heat stable protein 1	light	22.8660210021278
132	E13_Liver_4_3_132	E13	Liver	4	3	GIIDPTKVVR	""	1097.66772	P63038-1	"60 kDa heat shock protein	mitochondrial"	light
132	E13_Liver_4_3_132	E13	Liver	4	3	ASPTLDKSCPFLER	1xCarbamidomethyl [C9]	1620.80502	Q8VDV3	Guanine nucleotide exchange factor for Rab-3A	light	23.017562338769
132	E13_Liver_4_3_132	E13	Liver	4	3	ASPAGTAGGPVAGVATAGTGPVAAR	""	2064.08324	Q8K0H5	transcription initiation factor TFIID subunit 10	light	21.8029127066107
132	E13_Liver_4_3_132	E13	Liver	4	3	ALSSAGQHVAR	""	1096.58578	Q05793	Basement membrane-specific heparan sulfate proteoglycan core protein	light	23.0236574344335
132	E13_Liver_4_3_132	E13	Liver	4	3	ASNLQDLVYKNGQAGITK	""	1920.01852	Q8CG48	structural maintenance of chromosomes protein 2	light	22.2048252877354
132	E13_Liver_4_3_132	E13	Liver	4	3	GILAADESVGTMGNR	1xOxidation [M12]	1506.72168	Q91Y97	fructose-bisphosphate aldolase B	light	21.4787534522929
132	E13_Liver_4_3_132	E13	Liver	4	3	GLLRLNDMASTDDGTLQSR	""	2063.01859	Q9CT10	Ran-binding protein 3	light	19.1355461596696
132	E13_Liver_4_3_132	E13	Liver	4	3	ASKPKVTKPKTAKPK	""	1609.01594	P43276	Histone H1.5	light	23.6331887612444
132	E13_Liver_4_3_132	E13	Liver	4	3	GLPLFPLVKPHINFMAAKL	""	2106.22963	Q9JHR7	insulin-degrading enzyme	light	20.9450092108759
132	E13_Liver_4_3_132	E13	Liver	4	3	ALTTQLTDAELAQGR	""	1587.83368	Q99KE1	"NAD-dependent malic enzyme	mitochondrial"	light
132	E13_Liver_4_3_132	E13	Liver	4	3	AITVASQTNCPLYVTK	1xCarbamidomethyl [C10]	1765.9153	Q62188	Dihydropyrimidinase-related protein 3	light	20.9332558060281
132	E13_Liver_4_3_132	E13	Liver	4	3	GLPVSCTAESPTPQALAAGIR	1xCarbamidomethyl [C6]	2096.08046	P51163	uroporphyrinogen-III synthase	light	24.0236936185204
132	E13_Liver_4_3_132	E13	Liver	4	3	AITYLNTGYQR	""	1299.66918	Q6GQT1	Alpha-2-macroglobulin-P	light	22.0111409042163
132	E13_Liver_4_3_132	E13	Liver	4	3	AIVAIENPADVSVISSRNTGQR	""	2297.2208	P14206	40S ribosomal protein SA	light	22.9408429958117
132	E13_Liver_4_3_132	E13	Liver	4	3	GSIFAVFDSIQSAK	""	1469.76347	P32067	Lupus La protein homolog	light	23.4159560241291
132	E13_Liver_4_3_132	E13	Liver	4	3	ASAPATPLSPTRLSR	""	1524.84927	P14733	Lamin-B1	light	26.0777080816048
132	E13_Liver_4_3_132	E13	Liver	4	3	GLQGSFEELCR	1xCarbamidomethyl [C10]	1295.60486	P41216	Long-chain-fatty-acid--CoA ligase 1	light	23.1112769018189
132	E13_Liver_4_3_132	E13	Liver	4	3	ASALEAFGESAETR	""	1438.68086	Q8BYA0	Tubulin-specific chaperone D	light	23.3217183984004
132	E13_Liver_4_3_132	E13	Liver	4	3	ASAGSAFFPGR	""	1067.52687	Q9WUA2	Phenylalanine--tRNA ligase beta subunit	light	26.1563215231139
132	E13_Liver_4_3_132	E13	Liver	4	3	ASAGPQPLLVQSCK	1xCarbamidomethyl [C13]	1455.76242	P26039	Talin-1	light	25.7997969138148
132	E13_Liver_4_3_132	E13	Liver	4	3	GSFPVEAVKMQHAIAR	""	1740.92138	P53657-1	Pyruvate kinase PKLR	light	23.1628790647367
132	E13_Liver_4_3_132	E13	Liver	4	3	ALVDELEWEIAR	""	1443.74782	Q9QXT0	Protein canopy homolog 2	light	22.5179374928545
132	E13_Liver_4_3_132	E13	Liver	4	3	ASEWQLDQPSWSGR	""	1646.75576	Q9D1J1	Adaptin ear-binding coat-associated protein 2	light	22.12740917483
132	E13_Liver_4_3_132	E13	Liver	4	3	GLMAFEHQR	""	1088.53057	Q8BHN3-2	Isoform 2 of Neutral alpha-glucosidase AB	light	24.7674536458326
132	E13_Liver_4_3_132	E13	Liver	4	3	ASKDTHVMDYR	""	1322.61576	P97372	proteasome activator complex subunit 2	light	22.5951246242371
132	E13_Liver_4_3_132	E13	Liver	4	3	ASGPPVSELITK	""	1198.66778	P15864	Histone H1.2	light	31.304101166342
132	E13_Liver_4_3_132	E13	Liver	4	3	GLNPGKAIAEIKK	""	1338.81036	Q9CQA3	"Succinate dehydrogenase [ubiquinone] iron-sulfur subunit	mitochondrial"	light
132	E13_Liver_4_3_132	E13	Liver	4	3	GINQGQVWIGGR	""	1284.68074	Q61878	Bone marrow proteoglycan	light	25.9830578743796
132	E13_Liver_4_3_132	E13	Liver	4	3	ASGLVPNVVVLVATVR	""	1593.96865	Q3V3R1	"Monofunctional C1-tetrahydrofolate synthase	mitochondrial"	light
132	E13_Liver_4_3_132	E13	Liver	4	3	AITSLKYMLLCK	1xCarbamidomethyl [C11]	1440.7953	Q8BG32	26S proteasome non-ATPase regulatory subunit 11	light	22.1955967774102
132	E13_Liver_4_3_132	E13	Liver	4	3	GIPEFWFTIFR	""	1412.73613	Q78ZA7	Nucleosome assembly protein 1-like 4	light	23.5135952060562
132	E13_Liver_4_3_132	E13	Liver	4	3	ASFITDGEQLPSPRPAPLLSR	""	2252.20336	O09174	alpha-methylacyl-CoA racemase	light	20.2104634146944
132	E13_Liver_4_3_132	E13	Liver	4	3	ALTTQLIEQTK	""	1245.70489	Q8C1A5	thimet oligopeptidase	light	24.1245952797927
132	E13_Liver_4_3_132	E13	Liver	4	3	GIHPTIISESFQK	""	1456.77945	P80315	T-complex protein 1 subunit delta	light	26.6790588382342
132	E13_Liver_4_3_132	E13	Liver	4	3	ASVTVGGEQISAIGR	""	1444.77543	Q9DD18	D-aminoacyl-tRNA deacylase 1	light	23.3197875939286
132	E13_Liver_4_3_132	E13	Liver	4	3	GIEELFLDLCKR	1xCarbamidomethyl [C10]	1492.78283	P35282	Ras-related protein Rab-21	light	21.5235722450694
132	E13_Liver_4_3_132	E13	Liver	4	3	ATISNDGATILK	""	1203.65794	P80313	T-complex protein 1 subunit eta	light	25.223537911432
132	E13_Liver_4_3_132	E13	Liver	4	3	GLEKPPHLAALVLAR	""	1584.95842	Q99KK2	N-acylneuraminate cytidylyltransferase	light	22.1660350943356
132	E13_Liver_4_3_132	E13	Liver	4	3	ATIERDGYAQILR	""	1505.80707	Q99KI0	"Aconitate hydratase	mitochondrial"	light
132	E13_Liver_4_3_132	E13	Liver	4	3	GIEQAVQSHAVAEEEAR	""	1823.88823	Q8CAQ8-5	Isoform 5 of MICOS complex subunit Mic60	light	22.0156789383708
132	E13_Liver_4_3_132	E13	Liver	4	3	ALQQFLYVQMAK	""	1439.77153	Q62383	transcription elongation factor spt6	light	21.3729906958802
132	E13_Liver_4_3_132	E13	Liver	4	3	GTDIMYTGTLDCWR	1xCarbamidomethyl [C12]	1688.7407	P51881	ADP/ATP translocase 2	light	22.2182505937176
132	E13_Liver_4_3_132	E13	Liver	4	3	ALQSLACGKPTQR	1xCarbamidomethyl [C7]	1429.75801	Q9JLV5	Cullin-3	light	23.3060230169944
132	E13_Liver_4_3_132	E13	Liver	4	3	GIFEPFGRIESIQLMMDSETGR	""	2513.21631	Q8VH51-1	RNA-binding protein 39	light	20.2031472323055
132	E13_Liver_4_3_132	E13	Liver	4	3	ATGPPVSELITK	1xLabel:13C(6)15N(2) [K12]	1220.69763	P43276	Histone H1.5	light	29.7341371483983
132	E13_Liver_4_3_132	E13	Liver	4	3	ATFYLNVLEQK	""	1325.70998	Q9QZE5	Coatomer subunit gamma-1	light	22.617389328975
132	E13_Liver_4_3_132	E13	Liver	4	3	GTDECAIESIAVAAIPIPKL	1xCarbamidomethyl [C5]	2068.09947	P97821	Dipeptidyl peptidase 1	light	20.7625246839898
132	E13_Liver_4_3_132	E13	Liver	4	3	GLDVQEISVAK	""	1158.63648	P20918	Plasminogen	light	25.8306032110546
132	E13_Liver_4_3_132	E13	Liver	4	3	ATVAAFAASEGHSHPR	""	1608.78773	O88952	Protein lin-7 homolog C	light	20.9169818341705
132	E13_Liver_4_3_132	E13	Liver	4	3	ATTTPAKKVVVSQTK	""	1558.91628	P09405	Nucleolin	light	24.7274731005216
132	E13_Liver_4_3_132	E13	Liver	4	3	ALQDISLWNCAVSHAGEQGR	1xCarbamidomethyl [C10]	2212.05637	Q8CIV8	Tubulin-specific chaperone E	light	18.6988575630414
132	E13_Liver_4_3_132	E13	Liver	4	3	GIDPFSLDALAK	""	1246.66778	P80317	T-complex protein 1 subunit zeta	light	25.6535386367844
132	E13_Liver_4_3_132	E13	Liver	4	3	GLDPVEILQER	""	1268.68449	Q3TKT4-2	Isoform 2 of Transcription activator BRG1	light	23.6930700179583
132	E13_Liver_4_3_132	E13	Liver	4	3	ALQFLEQVKVSK	""	1389.81003	P80317	T-complex protein 1 subunit zeta	light	25.1295836702544
132	E13_Liver_4_3_132	E13	Liver	4	3	GIDRYNPENLATLER	""	1760.89259	Q9DBZ5	Eukaryotic translation initiation factor 3 subunit K	light	23.3899768231512
132	E13_Liver_4_3_132	E13	Liver	4	3	ATQQGLKAAMLGQEDPPQHGLPR	""	2443.25105	P19096	Fatty acid synthase	light	20.3058827859495
132	E13_Liver_4_3_132	E13	Liver	4	3	GTGAAGSFKLNK	""	1150.6215	P43275	Histone H1.1	light	28.0390207811205
132	E13_Liver_4_3_132	E13	Liver	4	3	AIQGATSHHLGQNFSK	""	1695.85614	Q8CGC7	Bifunctional glutamate/proline--tRNA ligase	light	25.0596166158308
132	E13_Liver_4_3_132	E13	Liver	4	3	ATQALVLAPTRELAQQIQK	""	2079.19206	P60843	Eukaryotic initiation factor 4A-I	light	23.055498088213
132	E13_Liver_4_3_132	E13	Liver	4	3	ATQALVLAPTR	""	1140.67353	P60843	Eukaryotic initiation factor 4A-I	light	24.7938343672467
132	E13_Liver_4_3_132	E13	Liver	4	3	ATSSSSSSSGVGMSVGQGR	""	1728.78172	P21619	Lamin-B2	light	20.7799094775557
132	E13_Liver_4_3_132	E13	Liver	4	3	ALQTTYGTNAPR	""	1292.65934	Q8CG76	aflatoxin B1 aldehyde reductase member 2	light	23.6307582611957
132	E13_Liver_4_3_132	E13	Liver	4	3	ATAQEAQSLGGR	""	1188.59674	Q99L04	Dehydrogenase/reductase SDR family member 1	light	22.6127577212752
132	E13_Liver_4_3_132	E13	Liver	4	3	GLGLDDALEPR	""	1155.60043	Q9WTM5	RuvB-like 2	light	26.0956911001295
132	E13_Liver_4_3_132	E13	Liver	4	3	ALSDALTELGYK	""	1280.67326	P50431	"Serine hydroxymethyltransferase	cytosolic"	light
132	E13_Liver_4_3_132	E13	Liver	4	3	GLGLSPDLIVCR	1xCarbamidomethyl [C11]	1299.70893	P70303	CTP synthase 2	light	24.6424918479821
132	E13_Liver_4_3_132	E13	Liver	4	3	GIGMNEPLVDCEGYPR	1xCarbamidomethyl [C11]	1806.81493	Q9CR00	26S proteasome non-ATPase regulatory subunit 9	light	20.2065765110562
132	E13_Liver_4_3_132	E13	Liver	4	3	GLGHQVATDALVAMEK	1xLabel:13C(6)15N(2) [K16]	1647.86142	Q99LF4	tRNA-splicing ligase RtcB homolog	light	24.4445232579165
132	E13_Liver_4_3_132	E13	Liver	4	3	GSTDNLMDDIER	""	1365.59508	P42932	T-complex protein 1 subunit theta	light	25.4880527975602
132	E13_Liver_4_3_132	E13	Liver	4	3	AISEQTGKELLYK	""	1479.80534	Q91V92	ATP-citrate synthase	light	24.8815106327252
132	E13_Liver_4_3_132	E13	Liver	4	3	GLGNYLYNFASAATK	""	1589.79583	Q9D5V6	Synapse-associated protein 1	light	22.1099787067794
132	E13_Liver_4_3_132	E13	Liver	4	3	ASYGVSKGKVCFEMK	1xCarbamidomethyl [C11]	1690.82912	Q8VEK3	Heterogeneous nuclear ribonucleoprotein U	light	20.2760887567138
132	E13_Liver_4_3_132	E13	Liver	4	3	GSSSYSQLLAATCLTK	1xCarbamidomethyl [C13]	1686.83671	Q9EPK7	exportin-7	light	22.6667409698171
132	E13_Liver_4_3_132	E13	Liver	4	3	ALRGLGLSPDLIVCR	1xCarbamidomethyl [C14]	1639.93122	P70303	CTP synthase 2	light	20.4714948761629
132	E13_Liver_4_3_132	E13	Liver	4	3	GLFIIDDKGVLR	""	1345.78381	O08807	Peroxiredoxin-4	light	24.6397469609459
132	E13_Liver_4_3_132	E13	Liver	4	3	ATFIKVPQNPHGKPKGYAFIEFASFEDAK	""	3237.67314	P09405	Nucleolin	light	20.0032734129853
132	E13_Liver_4_3_132	E13	Liver	4	3	ALQYACGNALVCDNVEDARR	2xCarbamidomethyl [C6; C12]	2295.06047	Q9CU62	structural maintenance of chromosomes protein 1a	light	21.8838101469728
132	E13_Liver_4_3_132	E13	Liver	4	3	GLFSANDWQCK	1xCarbamidomethyl [C10]	1325.5943	Q9R020-1	Zinc finger Ran-binding domain-containing protein 2	light	23.1889514332959
132	E13_Liver_4_3_132	E13	Liver	4	3	GIFVIGFSYPVVPK	""	1522.86681	O88986	"2-amino-3-ketobutyrate coenzyme A ligase	mitochondrial"	light
132	E13_Liver_4_3_132	E13	Liver	4	3	AIRDGVIEASINHEKGYVQSK	""	2314.21498	P14685	26S proteasome non-ATPase regulatory subunit 3	light	23.0064719592579
132	E13_Liver_4_3_132	E13	Liver	4	3	ATENDIYNFFSPLNPVR	""	1996.97632	O35737; Q9Z2X1-1	Heterogeneous nuclear ribonucleoprotein H;Heterogeneous nuclear ribonucleoprotein F	light	22.7718359056461
132	E13_Liver_4_3_132	E13	Liver	4	3	ALRDQAEVCQQQQAAPVDEAGR	1xCarbamidomethyl [C9]	2440.16336	P08032	"spectrin alpha chain	erythrocytic 1"	light
132	E13_Liver_4_3_132	E13	Liver	4	3	GSVSDEEMMELR	""	1382.59264	Q61233	Plastin-2	light	20.0942075470266
132	E13_Liver_4_3_132	E13	Liver	4	3	AIRDYQGPLKEHEVTIFVR	""	2271.22443	Q91V92	ATP-citrate synthase	light	23.1692243651121
132	E13_Liver_4_3_132	E13	Liver	4	3	ATDLKNLFSR	""	1164.63715	D3YXK2	Scaffold attachment factor B1	light	24.3635383726004
132	E13_Liver_4_3_132	E13	Liver	4	3	AIRGHLENNPALEK	""	1561.84451	P14869	60S acidic ribosomal protein P0	light	26.3261331964918
132	E13_Liver_4_3_132	E13	Liver	4	3	GSVNMPFMDFLTK	""	1486.70688	P52196	thiosulfate sulfurtransferase	light	21.8308971637834
132	E13_Liver_4_3_132	E13	Liver	4	3	GLGGPDAISWISR	""	1328.69573	Q99LN9	Deoxyhypusine hydroxylase	light	22.4345829268941
132	E13_Liver_4_3_132	E13	Liver	4	3	GSVLEPEGTVEIKFR	""	1660.89046	Q5SWU9-2	Isoform 2 of Acetyl-CoA carboxylase 1	light	20.0596250215448
132	E13_Liver_4_3_132	E13	Liver	4	3	GTGRIPDQLVILDMKHGVEAK	""	2277.23836	Q9D1D4	Transmembrane emp24 domain-containing protein 10	light	20.5733124930043
132	E13_Liver_4_3_132	E13	Liver	4	3	ASAAFSSVGSVITK	""	1324.71071	Q62393-1	Tumor protein D52	light	20.2270688551144
132	E13_Liver_4_3_132	E13	Liver	4	3	GNAGGMHHHRINFDKYHPGYFGK	1xOxidation [M6]	2656.23747	P14115	60S ribosomal protein L27a	light	20.8680778024111
132	E13_Liver_4_3_132	E13	Liver	4	3	GQPRYPVNSVNILKAHGR	""	2006.10425	P11983	T-complex protein 1 subunit alpha	light	24.7850055098558
132	E13_Liver_4_3_132	E13	Liver	4	3	GQPIYIQFSNHKELK	""	1801.95954	P17225	Polypyrimidine tract-binding protein 1	light	23.1373834553199
132	E13_Liver_4_3_132	E13	Liver	4	3	GNDVLVIECNLR	1xCarbamidomethyl [C9]	1401.71547	Q8C196	"Carbamoyl-phosphate synthase [ammonia]	mitochondrial"	light
132	E13_Liver_4_3_132	E13	Liver	4	3	GNFGGSFAGSFGGAGGHAPGVARK	""	2163.04786	Q9D0E1	Heterogeneous nuclear ribonucleoprotein M	light	20.5320797827489
132	E13_Liver_4_3_132	E13	Liver	4	3	AQALRDNSTMGYMAAKK	""	1855.91531	P07901	Heat shock protein HSP 90-alpha	light	24.171267026505
132	E13_Liver_4_3_132	E13	Liver	4	3	GQLPDYTSPVVLPYSR	""	1791.92758	P32233	developmentally-regulated GTP-binding protein 1	light	21.6676234273158
132	E13_Liver_4_3_132	E13	Liver	4	3	GNGLIKVNGRPLEMIEPR	""	1993.10114	P14131	40S ribosomal protein S16	light	23.1666210651548
132	E13_Liver_4_3_132	E13	Liver	4	3	APILIATDVASR	""	1226.71031	Q501J6; Q61656	Probable ATP-dependent RNA helicase DDX17;probable ATP-dependent RNA helicase DDX5	light	24.8323461326891
132	E13_Liver_4_3_132	E13	Liver	4	3	APGTPHSHTKPYVR	""	1547.80774	P35980	60S ribosomal protein L18	light	22.1347459154936
132	E13_Liver_4_3_132	E13	Liver	4	3	GQTSGQIVMPR	""	1173.60447	Q9D892	Inosine triphosphate pyrophosphatase	light	25.8737350030256
132	E13_Liver_4_3_132	E13	Liver	4	3	AQGLASTSTAPSPSR	""	1430.7234	Q91X58	AN1-type zinc finger protein 2B	light	21.7518622278194
132	E13_Liver_4_3_132	E13	Liver	4	3	AQFTIWDKLVER	""	1505.81109	Q9JKF7	"39S ribosomal protein L39	mitochondrial"	light
132	E13_Liver_4_3_132	E13	Liver	4	3	AMEAVAAQGKVKK	""	1330.75113	Q9DBJ1	Phosphoglycerate mutase 1	light	23.0675828897016
132	E13_Liver_4_3_132	E13	Liver	4	3	AQFEQLCASLLAR	1xCarbamidomethyl [C7]	1506.77332	P48722	Heat shock 70 kDa protein 4L	light	23.98692220495
132	E13_Liver_4_3_132	E13	Liver	4	3	AQFEGIVTDLIK	""	1333.73619	P38647	"Stress-70 protein	mitochondrial"	light
132	E13_Liver_4_3_132	E13	Liver	4	3	AQEIAPGDKAIQAELLK	""	1794.99599	Q9CR16	peptidyl-prolyl cis-trans isomerase D	light	21.6289122735663
132	E13_Liver_4_3_132	E13	Liver	4	3	AMEGIFMKPSELLR	""	1621.84405	Q9DCT5	Stromal cell-derived factor 2	light	17.23830137291
132	E13_Liver_4_3_132	E13	Liver	4	3	GMRVVHSYEELEENYTR	""	2111.98148	Q05920	"pyruvate carboxylase	mitochondrial"	light
132	E13_Liver_4_3_132	E13	Liver	4	3	GMSLNLEPDNVGVVVFGNDK	""	2104.03793	Q03265	"ATP synthase subunit alpha	mitochondrial"	light
132	E13_Liver_4_3_132	E13	Liver	4	3	AQDGSSPLSLQDLIEK	""	1700.87012	Q3UPL0	Protein transport protein Sec31A	light	21.3010880973907
132	E13_Liver_4_3_132	E13	Liver	4	3	AQAVLEEDHYGMEDVKKR	""	2118.02843	Q8CGK3	"Lon protease homolog	mitochondrial"	light
132	E13_Liver_4_3_132	E13	Liver	4	3	GMPHKCYHGKTGR	1xCarbamidomethyl [C6]	1528.726	O09167	60S ribosomal protein L21	light	22.4511392822272
132	E13_Liver_4_3_132	E13	Liver	4	3	APDFVFYAPR	""	1182.59422	P26043; P26041; P26040	radixin;Moesin;Ezrin	light	25.3099185739368
132	E13_Liver_4_3_132	E13	Liver	4	3	AMMYSGELKFEK	""	1433.68033	P24547	inosine-5'-monophosphate dehydrogenase 2	light	19.5095045325998
132	E13_Liver_4_3_132	E13	Liver	4	3	ANLPQSFQVDTSK	""	1434.72233	Q8BTM8	Filamin-A	light	25.4544770247188
132	E13_Liver_4_3_132	E13	Liver	4	3	GPVREGDVLTLLESEREAR	""	2126.12002	P62858	40S ribosomal protein S28	light	24.3600935976842
132	E13_Liver_4_3_132	E13	Liver	4	3	GPVREGDVLTLLESER	""	1769.9392	P62858	40S ribosomal protein S28	light	22.3250354307325
132	E13_Liver_4_3_132	E13	Liver	4	3	ANLIKEAEEMCSKFTR	1xCarbamidomethyl [C11]	1926.94119	Q80UM3	"N-alpha-acetyltransferase 15	NatA auxiliary subunit"	light
132	E13_Liver_4_3_132	E13	Liver	4	3	AMTEDGFLAVCSEAK	1xCarbamidomethyl [C11]	1628.72947	Q61024	Asparagine synthetase [glutamine-hydrolyzing]	light	23.6190170978358
132	E13_Liver_4_3_132	E13	Liver	4	3	ANKHQIKQAVK	""	1264.74843	P62751	60S ribosomal protein L23a	light	22.7869957998551
132	E13_Liver_4_3_132	E13	Liver	4	3	ANHLNKLAEKEETGVAMR	""	2011.03893	P21981	Protein-glutamine gamma-glutamyltransferase 2	light	21.7353764939219
132	E13_Liver_4_3_132	E13	Liver	4	3	GPVRMPTKTLR	""	1255.73034	P60867	40S ribosomal protein S20	light	23.3035721595061
132	E13_Liver_4_3_132	E13	Liver	4	3	AMTGVEQWPYR	""	1337.63068	P80318	T-complex protein 1 subunit gamma	light	25.1803717606411
132	E13_Liver_4_3_132	E13	Liver	4	3	GPLQSVQVFGR	""	1187.65313	P14131	40S ribosomal protein S16	light	23.6282125618629
132	E13_Liver_4_3_132	E13	Liver	4	3	GPSSVEDIKAK	""	1130.60518	Q61937	Nucleophosmin	light	26.7643897263775
132	E13_Liver_4_3_132	E13	Liver	4	3	ANEFLEVGKKQPALDVLYDVMK	""	2507.32142	P23116	Eukaryotic translation initiation factor 3 subunit A	light	21.495375034463
132	E13_Liver_4_3_132	E13	Liver	4	3	ANDQDSLISGILR	""	1401.73323	Q9CXF4	TBC1 domain family member 15	light	21.2558761575406
132	E13_Liver_4_3_132	E13	Liver	4	3	ANGLKSCVIVLR	1xCarbamidomethyl [C7]	1329.76712	Q91WM1; Q9Z1X4-3	spermatid perinuclear RNA-binding protein;Isoform 3 of Interleukin enhancer-binding factor 3	light	22.3857642072887
132	E13_Liver_4_3_132	E13	Liver	4	3	GPDNSMGFGAER	""	1237.52661	Q91W50	cold shock domain-containing protein E1	light	24.6090380234869
132	E13_Liver_4_3_132	E13	Liver	4	3	GPCIIYNEDNGIIK	1xCarbamidomethyl [C3]	1605.79412	Q9D8E6	60S ribosomal protein L4	light	25.5101676356492
132	E13_Liver_4_3_132	E13	Liver	4	3	GQKLEESYHYQVFRR	""	1939.97732	P08032	"spectrin alpha chain	erythrocytic 1"	light
132	E13_Liver_4_3_132	E13	Liver	4	3	ANVKGYLGPEQLPDCLK	1xCarbamidomethyl [C15]	1901.97896	P08249	"Malate dehydrogenase	mitochondrial"	light
132	E13_Liver_4_3_132	E13	Liver	4	3	GQKCEFQDAYVLLSEK	1xCarbamidomethyl [C4]	1914.92659	P63038-1	"60 kDa heat shock protein	mitochondrial"	light
132	E13_Liver_4_3_132	E13	Liver	4	3	ANVELDHATLVR	""	1337.71719	Q9R099	Transducin beta-like protein 2	light	19.8982099064651
132	E13_Liver_4_3_132	E13	Liver	4	3	ANVDKVFFDLMR	""	1454.74605	Q9JIW9	Ras-related protein Ral-B	light	22.5868534713644
132	E13_Liver_4_3_132	E13	Liver	4	3	AMNVLTEAEER	""	1262.60453	Q8CG48	structural maintenance of chromosomes protein 2	light	23.9697957768516
132	E13_Liver_4_3_132	E13	Liver	4	3	ANVAKPGLVDDFEKK	""	1630.8799	Q9DCX2	"ATP synthase subunit d	mitochondrial"	light
132	E13_Liver_4_3_132	E13	Liver	4	3	ANVAKPGLVDDFEK	""	1502.78493	Q9DCX2	"ATP synthase subunit d	mitochondrial"	light
132	E13_Liver_4_3_132	E13	Liver	4	3	GNPTVEVDLYTAK	1xLabel:13C(6)15N(2) [K13]	1414.73038	P17182; P17183	alpha-enolase;Gamma-enolase	light	28.3541683877992
132	E13_Liver_4_3_132	E13	Liver	4	3	ANSNLVLQADR	""	1200.63312	Q6P4T2	U5 small nuclear ribonucleoprotein 200 kDa helicase	light	25.9494305418936
132	E13_Liver_4_3_132	E13	Liver	4	3	GNSIIMLEALER	""	1345.71441	P62309	Small nuclear ribonucleoprotein G	light	23.4296169346464
132	E13_Liver_4_3_132	E13	Liver	4	3	GNSIIMLEALERV	""	1444.78283	P62309	Small nuclear ribonucleoprotein G	light	25.5222540559597
132	E13_Liver_4_3_132	E13	Liver	4	3	GQDVGRYQVSWSLEHK	""	1888.93003	Q62186	translocon-associated protein subunit delta	light	21.0214492073683
132	E13_Liver_4_3_132	E13	Liver	4	3	AMQDAEVSKSDIGEVILVGGMTR	1xOxidation [M]	2422.19524	P38647	"Stress-70 protein	mitochondrial"	light
132	E13_Liver_4_3_132	E13	Liver	4	3	ANRIVNAAGFWAR	""	1445.77604	Q9DBT9	"Dimethylglycine dehydrogenase	mitochondrial"	light
132	E13_Liver_4_3_132	E13	Liver	4	3	ANQLAEEIESSAQYK	""	1680.80752	O70305-1	Ataxin-2	light	21.4853986708786
132	E13_Liver_4_3_132	E13	Liver	4	3	ANPDPNTCLGVFGLSLYTTER	1xCarbamidomethyl [C8]	2325.11797	Q6PFR5	Transformer-2 protein homolog alpha	light	19.9254827263659
132	E13_Liver_4_3_132	E13	Liver	4	3	GPAHHLLLGER	""	1199.66437	Q91X91	nicotinate-nucleotide pyrophosphorylase [carboxylating]	light	21.5715495586049
132	E13_Liver_4_3_132	E13	Liver	4	3	GPVYIGELPQDFLR	""	1603.84787	Q9QZ06	Toll-interacting protein	light	21.3598006233451
132	E13_Liver_4_3_132	E13	Liver	4	3	AMDVYQKALDLDSSCKEAADGYQR	1xCarbamidomethyl [C15]	2734.2447	Q60864	stress-induced-phosphoprotein 1	light	19.3000806182633
132	E13_Liver_4_3_132	E13	Liver	4	3	GLTPSQIGVILR	""	1253.7576	P62301	40S ribosomal protein S13	light	25.3460727138718
132	E13_Liver_4_3_132	E13	Liver	4	3	GRYVEFNLLYDRGTK	""	1830.94971	P36552	"Oxygen-dependent coproporphyrinogen-III oxidase	mitochondrial"	light
132	E13_Liver_4_3_132	E13	Liver	4	3	ALVSGKAAESSAMAATEK	""	1721.87383	Q9Z1P6	NADH dehydrogenase [ubiquinone] 1 alpha subcomplex subunit 7	light	20.0581116577646
132	E13_Liver_4_3_132	E13	Liver	4	3	ALVSTKWLAESIR	""	1473.84239	P52196	thiosulfate sulfurtransferase	light	21.0606669094843
132	E13_Liver_4_3_132	E13	Liver	4	3	AREQAEAEVASLNRR	""	1699.88342	P21107-2	Isoform 2 of Tropomyosin alpha-3 chain	light	25.7020334342238
132	E13_Liver_4_3_132	E13	Liver	4	3	AREQAEAEVASLNR	""	1543.78231	P21107-2	Isoform 2 of Tropomyosin alpha-3 chain	light	23.9753827398791
132	E13_Liver_4_3_132	E13	Liver	4	3	GIVEFASKPAAR	""	1245.695	Q8VIJ6	"splicing factor	proline- and glutamine-rich"	light
132	E13_Liver_4_3_132	E13	Liver	4	3	ALVSAQWVAEALK	""	1385.77873	Q99J99	3-mercaptopyruvate sulfurtransferase	light	22.6205566781204
132	E13_Liver_4_3_132	E13	Liver	4	3	GRVVNISSMLGR	""	1288.71541	Q80XN0	"D-beta-hydroxybutyrate dehydrogenase	mitochondrial"	light
132	E13_Liver_4_3_132	E13	Liver	4	3	AQVVSNLKGISMSSSK	""	1635.87343	P26039	Talin-1	light	22.5256337111708
132	E13_Liver_4_3_132	E13	Liver	4	3	GLVGEIIKRFEQK	""	1516.88459	Q01768; P15532	nucleoside diphosphate kinase b;Nucleoside diphosphate kinase A	light	25.508168674763
132	E13_Liver_4_3_132	E13	Liver	4	3	GIVGVENVAELKK	""	1355.78929	Q9ET01	"Glycogen phosphorylase	liver form"	light
132	E13_Liver_4_3_132	E13	Liver	4	3	GIVGVENVAELKKGFNR	""	1830.02321	Q9ET01	"Glycogen phosphorylase	liver form"	light
132	E13_Liver_4_3_132	E13	Liver	4	3	GRTVIIEQSWGSPK	""	1557.83837	P63038-1	"60 kDa heat shock protein	mitochondrial"	light
132	E13_Liver_4_3_132	E13	Liver	4	3	ALYALQDIVSR	""	1248.69466	Q9R0L6-2	Isoform 2 of Pericentriolar material 1 protein	light	21.9035388679744
132	E13_Liver_4_3_132	E13	Liver	4	3	AQSELSGAADEAARAEIQIR	""	2086.05233	Q9D3D9	"ATP synthase subunit delta	mitochondrial"	light
132	E13_Liver_4_3_132	E13	Liver	4	3	GITFDSGGISIK	""	1194.63648	Q9CPY7-1	cytosol aminopeptidase	light	23.185175939628
132	E13_Liver_4_3_132	E13	Liver	4	3	ARVITEEEKNFK	""	1463.78527	P47963	60S ribosomal protein L13	light	24.1597735029945
132	E13_Liver_4_3_132	E13	Liver	4	3	ARVDEYLAWQHTGLRR	""	1971.03075	Q64471	Glutathione S-transferase theta-1	light	21.6350796209696
132	E13_Liver_4_3_132	E13	Liver	4	3	ALVEFTNSPDCLSK	1xCarbamidomethyl [C11]	1580.76248	Q9EPK7	exportin-7	light	23.0200265268771
132	E13_Liver_4_3_132	E13	Liver	4	3	ALVENCLVPDLWIR	1xCarbamidomethyl [C6]	1697.90434	Q9JLI8-1	Squamous cell carcinoma antigen recognized by T-cells 3	light	21.2930584673422
132	E13_Liver_4_3_132	E13	Liver	4	3	GISIKLQEEER	""	1301.70596	P63276	40S ribosomal protein S17	light	24.2187530059505
132	E13_Liver_4_3_132	E13	Liver	4	3	GSDHSASLEPGELAELVR	""	1866.9192	Q99J77	sialic acid synthase	light	18.8746097615993
132	E13_Liver_4_3_132	E13	Liver	4	3	AIVEYRDLDAPDDVDFF	""	1999.92836	Q99MR6-1	serrate RNA effector molecule homolog	light	22.6291545905961
132	E13_Liver_4_3_132	E13	Liver	4	3	GSDGAIFELGPR	""	1218.61133	P51175	protoporphyrinogen oxidase	light	24.3015655750949
132	E13_Liver_4_3_132	E13	Liver	4	3	ARPEYMLPVHFYGR	""	1735.87371	Q8CI94	"Glycogen phosphorylase	brain form"	light
132	E13_Liver_4_3_132	E13	Liver	4	3	ARPEPNPVIEGDLKPAKHGTR	""	2282.23639	Q9DCJ5	NADH dehydrogenase [ubiquinone] 1 alpha subcomplex subunit 8	light	20.4631162187369
132	E13_Liver_4_3_132	E13	Liver	4	3	ALVKPQAIKPK	""	1192.7776	P47915	60S ribosomal protein L29	light	26.7003081586443
132	E13_Liver_4_3_132	E13	Liver	4	3	ARPDAEKKEMK	""	1302.68345	Q9CVB6	Actin-related protein 2/3 complex subunit 2	light	19.6082860724626
132	E13_Liver_4_3_132	E13	Liver	4	3	ALVPDSVKKELLQR	""	1595.94792	Q9JIX0	Transcription and mRNA export factor ENY2	light	22.9868442143801
132	E13_Liver_4_3_132	E13	Liver	4	3	GLSSGLVTAALYGR	""	1364.75324	Q8CIF4	Biotinidase	light	18.2527380400067
132	E13_Liver_4_3_132	E13	Liver	4	3	GLSSLLYGSIPK	""	1234.70416	Q8JZU2	"Tricarboxylate transport protein	mitochondrial"	light
132	E13_Liver_4_3_132	E13	Liver	4	3	GISQEQMQEFR	""	1352.62633	P57780	Alpha-actinin-4	light	24.8087346439922
132	E13_Liver_4_3_132	E13	Liver	4	3	AQSELSGAADEAAR	""	1375.64481	Q9D3D9	"ATP synthase subunit delta	mitochondrial"	light
132	E13_Liver_4_3_132	E13	Liver	4	3	GRSTGKGIVEFASKPAAR	""	1832.01371	Q8VIJ6	"splicing factor	proline- and glutamine-rich"	light
132	E13_Liver_4_3_132	E13	Liver	4	3	AQSELAAHQKK	""	1210.65386	Q9R1P4	Proteasome subunit alpha type-1	light	22.0395005213212
132	E13_Liver_4_3_132	E13	Liver	4	3	GMDGIEEFETGQGGSQR	""	1797.77082	Q8K2Z4-2	Isoform 2 of Condensin complex subunit 1	light	23.1116675652048
132	E13_Liver_4_3_132	E13	Liver	4	3	GMDKILLSSGR	""	1176.64052	P80314	T-complex protein 1 subunit beta	light	24.8690842948791
132	E13_Liver_4_3_132	E13	Liver	4	3	AQMCADVLPSPR	1xCarbamidomethyl [C4]	1344.63987	Q01320	DNA topoisomerase 2-alpha	light	21.6100806546869
132	E13_Liver_4_3_132	E13	Liver	4	3	ALYSNILGEENTYLWR	""	1941.9705	Q8VEM8	"Phosphate carrier protein	mitochondrial"	light
132	E13_Liver_4_3_132	E13	Liver	4	3	ALYYLQIHPQELR	""	1643.8904	Q3U1J4	DNA damage-binding protein 1	light	22.3950786872266
132	E13_Liver_4_3_132	E13	Liver	4	3	GMDKMIQDGKGDVTITNDGATILK	""	2521.26365	P80315	T-complex protein 1 subunit delta	light	21.8098686895456
132	E13_Liver_4_3_132	E13	Liver	4	3	AQIHVLEGGEVK	""	1279.70048	P37913	DNA ligase 1	light	25.1057348249795
132	E13_Liver_4_3_132	E13	Liver	4	3	AQMVQEDLEKTR	""	1447.72095	P26041	Moesin	light	25.5674192337803
132	E13_Liver_4_3_132	E13	Liver	4	3	GMGGAFVLVLYDEIK	""	1611.84509	P48962; P51881	ADP/ATP translocase 1;ADP/ATP translocase 2	light	23.9579232384666
132	E13_Liver_4_3_132	E13	Liver	4	3	GMGGAMDLVSSSK	""	1239.57078	Q9D0K2	"Succinyl-CoA:3-ketoacid coenzyme A transferase 1	mitochondrial"	light
132	E13_Liver_4_3_132	E13	Liver	4	3	AMDEERFDEAIQLR	""	1722.81156	P12382	"ATP-dependent 6-phosphofructokinase	liver type"	light
132	E13_Liver_4_3_132	E13	Liver	4	3	GMKGLVYETSVLDPDEGIR	""	2079.04268	Q9CZU6	"citrate synthase	mitochondrial"	light
132	E13_Liver_4_3_132	E13	Liver	4	3	GMKGLVYETSVLDPDEGIRFR	""	2382.21221	Q9CZU6	"citrate synthase	mitochondrial"	light
132	E13_Liver_4_3_132	E13	Liver	4	3	AQLFALTGVQPAR	""	1371.77431	Q9JMA1	Ubiquitin carboxyl-terminal hydrolase 14	light	20.2424006057927
132	E13_Liver_4_3_132	E13	Liver	4	3	AQNIMQSFENPFR	""	1581.74784	P56960	exosome component 10	light	20.6929405507334
132	E13_Liver_4_3_132	E13	Liver	4	3	GRLDSGQVGLYPANYVEAIQ	""	2150.08766	Q9WVE8	Protein kinase C and casein kinase substrate in neurons protein 2	light	21.5819169152134
132	E13_Liver_4_3_132	E13	Liver	4	3	AQRIEYDCELVPR	1xCarbamidomethyl [C8]	1648.81117	Q8BK67	Protein RCC2	light	25.8072799356731
132	E13_Liver_4_3_132	E13	Liver	4	3	GIVNEQFLLQR	""	1316.73211	P50544	"Very long-chain specific acyl-CoA dehydrogenase	mitochondrial"	light
132	E13_Liver_4_3_132	E13	Liver	4	3	AQQVSQGLDVLTAK	""	1457.79583	Q64727	Vinculin	light	22.3724272415499
132	E13_Liver_4_3_132	E13	Liver	4	3	GRPAPGFHHGDGPGNAVQEIMIPASK	""	2640.30996	Q91WJ8	Far upstream element-binding protein 1	light	21.4317602791728
132	E13_Liver_4_3_132	E13	Liver	4	3	AQQIQALQSNVR	""	1355.73899	E9PV24	Fibrinogen alpha chain	light	25.1693607880348
132	E13_Liver_4_3_132	E13	Liver	4	3	ALYETELADAR	""	1251.62156	P14733	Lamin-B1	light	26.9885389897973
132	E13_Liver_4_3_132	E13	Liver	4	3	ALYETELADARR	""	1407.72267	P14733	Lamin-B1	light	25.8909971102806
132	E13_Liver_4_3_132	E13	Liver	4	3	GLVVDMNGFEEER	""	1494.68932	Q8BGQ7	"Alanine--tRNA ligase	cytoplasmic"	light
132	E13_Liver_4_3_132	E13	Liver	4	3	ALYGDTLVTGFAR	""	1383.72669	Q3ULD5	"Methylcrotonoyl-CoA carboxylase beta chain	mitochondrial"	light
132	E13_Liver_4_3_132	E13	Liver	4	3	GRIPVNNRFQTK	""	1429.80226	O08749	"Dihydrolipoyl dehydrogenase	mitochondrial"	light
132	E13_Liver_4_3_132	E13	Liver	4	3	AQPSQAAEEPAEKADEPMEH	""	2164.94515	Q9R1P4	Proteasome subunit alpha type-1	light	25.283188983934
132	E13_Liver_4_3_132	E13	Liver	4	3	GLYAAFDCTATMK	1xCarbamidomethyl [C8]	1448.65485	Q05920	"pyruvate carboxylase	mitochondrial"	light
132	E13_Liver_4_3_132	E13	Liver	4	3	GLYAAFDCTATMK	1xCarbamidomethyl [C8]; 1xOxidation [M12]	1464.64976	Q05920	"pyruvate carboxylase	mitochondrial"	light
132	E13_Liver_4_3_132	E13	Liver	4	3	ALQDLENAASGDATVR	""	1630.8031	Q9CSU0	regulation of nuclear pre-mRNA domain-containing protein 1B	light	23.2886098398804
132	E13_Liver_4_3_132	E13	Liver	4	3	GTGSTTGKPLHFKGCPFHR	1xCarbamidomethyl [C15]	2085.04469	Q9CR16	peptidyl-prolyl cis-trans isomerase D	light	22.9191815832545
132	E13_Liver_4_3_132	E13	Liver	4	3	AIGNIVTGTDEQTQKVIDAGALAVFPSLLTNPK	""	3381.82641	P52293	Importin subunit alpha-1	light	20.4978697401626
132	E13_Liver_4_3_132	E13	Liver	4	3	CAEQAQEHEAEAR	1xCarbamidomethyl [C1]	1528.64449	Q60952	Centrosome-associated protein CEP250	light	20.6861644038758
132	E13_Liver_4_3_132	E13	Liver	4	3	ALGQNPTNAEVLK	""	1354.7325	Q8CI43; Q60605; Q60605-2	Myosin light chain 6B;Myosin light polypeptide 6;Isoform Smooth muscle of Myosin light polypeptide 6	light	27.1728670305356
132	E13_Liver_4_3_132	E13	Liver	4	3	GWVKPVIGSEYPLEK	""	1701.92103	P47199	Quinone oxidoreductase	light	20.4537362084081
132	E13_Liver_4_3_132	E13	Liver	4	3	CAEIFVGGQSIGK	1xCarbamidomethyl [C1]	1365.68311	Q9WUA2	Phenylalanine--tRNA ligase beta subunit	light	24.8583326982887
132	E13_Liver_4_3_132	E13	Liver	4	3	GWLRDPNASPGDAGEQAIR	""	2009.97878	Q64727	Vinculin	light	20.9244039678626
132	E13_Liver_4_3_132	E13	Liver	4	3	CADPDLNAVLYTNR	1xCarbamidomethyl [C1]	1621.76388	Q8R3H9	Tetratricopeptide repeat protein 4	light	21.4057452546099
132	E13_Liver_4_3_132	E13	Liver	4	3	GWFDSEGQALDGVSISDHR	""	2075.94172	Q8VEE4	Replication protein A 70 kDa DNA-binding subunit	light	24.0349608985172
132	E13_Liver_4_3_132	E13	Liver	4	3	ALGTNTSTAPNHTLR	""	1553.80304	Q9ERU9	E3 SUMO-protein ligase RanBP2	light	23.8567662151555
132	E13_Liver_4_3_132	E13	Liver	4	3	GWDEALLTMSKGEK	""	1564.76757	Q62446	peptidyl-prolyl cis-trans isomerase FKBP3	light	23.0357190088075
132	E13_Liver_4_3_132	E13	Liver	4	3	GWDEALLTMSK	""	1250.60855	Q62446	peptidyl-prolyl cis-trans isomerase FKBP3	light	20.6706634879872
132	E13_Liver_4_3_132	E13	Liver	4	3	GWAAAVTFNPQAR	""	1388.70696	Q5SUR0	Phosphoribosylformylglycinamidine synthase	light	24.0095983404111
132	E13_Liver_4_3_132	E13	Liver	4	3	GVYVLMSGLDLER	""	1451.75628	Q9JHI5	"Isovaleryl-CoA dehydrogenase	mitochondrial"	light
132	E13_Liver_4_3_132	E13	Liver	4	3	AYYEFREEAYHSR	""	1720.77141	Q00PI9	heterogeneous nuclear ribonucleoprotein U-like protein 2	light	25.7218712640583
132	E13_Liver_4_3_132	E13	Liver	4	3	AYVSTLMGVPGR	""	1250.65617	Q9DCH4	Eukaryotic translation initiation factor 3 subunit F	light	24.4839415823724
132	E13_Liver_4_3_132	E13	Liver	4	3	AYTEEDLDLVEK	""	1424.67913	Q922D8	"C-1-tetrahydrofolate synthase	cytoplasmic"	light
132	E13_Liver_4_3_132	E13	Liver	4	3	GVVQDLQQAISK	""	1285.71104	P57776-2; P57776-3	Isoform 2 of Elongation factor 1-delta;Isoform 3 of Elongation factor 1-delta	light	26.5960693863763
132	E13_Liver_4_3_132	E13	Liver	4	3	AYQKQPTIFQNK	""	1465.77979	P62281	40S ribosomal protein S11	light	28.2050028295687
132	E13_Liver_4_3_132	E13	Liver	4	3	CADLSLSPIYPAAR	1xCarbamidomethyl [C1]	1533.77299	P37913	DNA ligase 1	light	24.5818027026794
132	E13_Liver_4_3_132	E13	Liver	4	3	GYAFVQYANER	""	1317.62223	Q64012-2	Isoform 1 of RNA-binding protein Raly	light	23.689297411378
132	E13_Liver_4_3_132	E13	Liver	4	3	GFYLNQSTAYHFNPKPASPR	""	2295.13053	Q5SW19-1	Clustered mitochondria protein homolog	light	20.6730091285461
132	E13_Liver_4_3_132	E13	Liver	4	3	GYEEWLLNEIR	""	1421.70596	P57780; Q9JI91; Q7TPR4	Alpha-actinin-4;Alpha-actinin-2;Alpha-actinin-1	light	20.4020948923576
132	E13_Liver_4_3_132	E13	Liver	4	3	GGAEQFMEETER	""	1383.58452	P80313	T-complex protein 1 subunit eta	light	26.534761076305
132	E13_Liver_4_3_132	E13	Liver	4	3	CATSTPAFFAEK	1xCarbamidomethyl [C1]	1329.61436	P10107	annexin A1	light	22.6170491568616
132	E13_Liver_4_3_132	E13	Liver	4	3	CATITPDEAR	1xCarbamidomethyl [C1]	1133.52555	P54071	"Isocitrate dehydrogenase [NADP]	mitochondrial"	light
132	E13_Liver_4_3_132	E13	Liver	4	3	CAQYKKDGVDFGK	1xCarbamidomethyl [C1]	1515.72604	Q91Y97	fructose-bisphosphate aldolase B	light	18.9309462728955
132	E13_Liver_4_3_132	E13	Liver	4	3	CAGLLMTLK	1xCarbamidomethyl [C1]	1006.54238	Q91YI0	argininosuccinate lyase	light	21.2712944594747
132	E13_Liver_4_3_132	E13	Liver	4	3	CANLFEALVGTLKAAK	1xCarbamidomethyl [C1]	1705.93055	Q4KML4	Costars family protein ABRACL	light	19.5988686254306
132	E13_Liver_4_3_132	E13	Liver	4	3	CALVSRGDSGDTLAATQSLLK	1xCarbamidomethyl [C1]	2163.10741	P08032	"spectrin alpha chain	erythrocytic 1"	light
132	E13_Liver_4_3_132	E13	Liver	4	3	GYAYVEFENPDEAEK	""	1760.76499	Q99M28	RNA-binding protein with serine-rich domain 1	light	22.6598657086576
132	E13_Liver_4_3_132	E13	Liver	4	3	AIGLPEDLIQK	""	1196.68851	P12710	"Fatty acid-binding protein	liver"	light
132	E13_Liver_4_3_132	E13	Liver	4	3	CAHLQKELLLSAIDSVNAASK	1xCarbamidomethyl [C1]	2268.20164	Q922K7	Probable 28S rRNA (cytosine-C(5))-methyltransferase	light	19.7557096252138
132	E13_Liver_4_3_132	E13	Liver	4	3	AYAQQLTEWAR	""	1336.66443	Q9WVE8	Protein kinase C and casein kinase substrate in neurons protein 2	light	23.6505275366004
132	E13_Liver_4_3_132	E13	Liver	4	3	ALKIPAMTIAK	1xOxidation [M7]	1172.70714	P63038-1	"60 kDa heat shock protein	mitochondrial"	light
132	E13_Liver_4_3_132	E13	Liver	4	3	AYAEVDGQVFQGR	""	1439.69137	Q8R3C6-1	Probable RNA-binding protein 19	light	22.79101648701
132	E13_Liver_4_3_132	E13	Liver	4	3	AIKNDSVVAGGGAIEMELSK	""	1989.03212	P80313	T-complex protein 1 subunit eta	light	22.9208176824648
132	E13_Liver_4_3_132	E13	Liver	4	3	AWSTGNCDAGGDEWGQEIR	1xCarbamidomethyl [C7]	2108.87266	Q8BFS6-1	Serine/threonine-protein phosphatase CPPED1	light	19.3708478124989
132	E13_Liver_4_3_132	E13	Liver	4	3	GVSFYEVPPHLFAVADTVYR	""	2267.14953	Q9WTI7-1	Unconventional myosin-Ic	light	21.0252223756549
132	E13_Liver_4_3_132	E13	Liver	4	3	GVSEIVHEGKKIK	""	1423.82674	P12710	"Fatty acid-binding protein	liver"	light
132	E13_Liver_4_3_132	E13	Liver	4	3	AWGPGLEGGIVGK	""	1240.66845	Q8BTM8	Filamin-A	light	25.8180198998718
132	E13_Liver_4_3_132	E13	Liver	4	3	AIKVEQATKPSFESGR	""	1747.93372	Q9WV02-1; Q91VM5	"RNA-binding motif protein	X chromosome;RNA binding motif protein	X-linked-like-1"
132	E13_Liver_4_3_132	E13	Liver	4	3	ALIAGGGAPEIELALRLTEYSR	""	2300.26087	P80315	T-complex protein 1 subunit delta	light	22.2684334889002
132	E13_Liver_4_3_132	E13	Liver	4	3	AVVVGFDPHFSYMK	""	1596.78791	Q8CHP8	glycerol-3-phosphate phosphatase	light	23.0059966368653
132	E13_Liver_4_3_132	E13	Liver	4	3	GVQQVTGHGGLR	""	1208.64944	Q7TMF3	NADH dehydrogenase [ubiquinone] 1 alpha subcomplex subunit 12	light	24.2223384546282
132	E13_Liver_4_3_132	E13	Liver	4	3	ALKGPAPAHGHH	""	1192.6334	P56379	6.8 kDa mitochondrial proteolipid	light	23.082640845669
132	E13_Liver_4_3_132	E13	Liver	4	3	GVTFNVTTVDTK	""	1281.66851	Q9Z1Q5	chloride intracellular channel protein 1	light	24.2830421339476
132	E13_Liver_4_3_132	E13	Liver	4	3	AYIKDCVTPNEYTAACSR	2xCarbamidomethyl [C6; C16]	2118.9583	Q9D1C8	vacuolar protein sorting-associated protein 28 homolog	light	23.3229732331599
132	E13_Liver_4_3_132	E13	Liver	4	3	GGGGGGGGGPGGFQPAPR	""	1439.67745	O35295	Transcriptional activator protein Pur-beta	light	23.0489471151421
132	E13_Liver_4_3_132	E13	Liver	4	3	GGGGGGPGEGFDVAK	""	1261.58076	P32233	developmentally-regulated GTP-binding protein 1	light	24.3535299624836
132	E13_Liver_4_3_132	E13	Liver	4	3	AYLFAHVADFVPSEESDLVGTLK	""	2508.26568	Q5SWD9-1	Pre-rRNA-processing protein TSR1 homolog	light	22.232817011033
132	E13_Liver_4_3_132	E13	Liver	4	3	GGGGNFGPGPGSNFR	""	1377.62944	O88569; O88569-2	heterogeneous nuclear ribonucleoproteins A2/B1;Isoform 2 of Heterogeneous nuclear ribonucleoproteins A2/B1	light	27.7940874071741
132	E13_Liver_4_3_132	E13	Liver	4	3	GGGGSGQDNGLEGLGSDGR	""	1689.74229	Q62376-1	U1 small nuclear ribonucleoprotein 70 kDa	light	21.9631730259018
132	E13_Liver_4_3_132	E13	Liver	4	3	GGGHVAQIYAIR	""	1241.67493	P14131	40S ribosomal protein S16	light	26.5751030599482
132	E13_Liver_4_3_132	E13	Liver	4	3	ALKDFVASIDATYAK	""	1612.8581	P25206	DNA replication licensing factor mcm3	light	24.3000893485815
132	E13_Liver_4_3_132	E13	Liver	4	3	GGKEFVEAVLELR	""	1446.7951	Q9QZQ8-1	Core histone macro-H2A.1	light	21.4037134325138
132	E13_Liver_4_3_132	E13	Liver	4	3	AIKELEEWYAR	""	1407.72669	O08585	clathrin light chain A	light	24.8891870787283
132	E13_Liver_4_3_132	E13	Liver	4	3	AYDPKGGLDNAR	""	1276.62804	P15105	Glutamine synthetase	light	23.5836193791322
132	E13_Liver_4_3_132	E13	Liver	4	3	GVTLPELYQDPAYQR	""	1749.88063	P52825	"Carnitine O-palmitoyltransferase 2	mitochondrial"	light
132	E13_Liver_4_3_132	E13	Liver	4	3	GGKVLQEDTLPDLHTKYIVDADDR	""	2698.36825	P18572-1	Basigin	light	21.5431184563349
132	E13_Liver_4_3_132	E13	Liver	4	3	AVVVEEPVGELR	""	1296.71579	Q5SUR0	Phosphoribosylformylglycinamidine synthase	light	23.7930573138567
132	E13_Liver_4_3_132	E13	Liver	4	3	CCAAAIIVLTK	2xCarbamidomethyl [C1; C2]; 1xLabel:13C(6)15N(2) [K11]	1227.66793	P53657-1	Pyruvate kinase PKLR	light	26.0854346411807
132	E13_Liver_4_3_132	E13	Liver	4	3	ALELTGLKVFGNEIK	""	1631.93668	P09405	Nucleolin	light	21.3041674700839
132	E13_Liver_4_3_132	E13	Liver	4	3	GFGFVCFSSPEEATK	1xCarbamidomethyl [C6]	1662.74683	P29341	Polyadenylate-binding protein 1	light	25.3529154939686
132	E13_Liver_4_3_132	E13	Liver	4	3	ALEMTCAIQNQLAR	1xCarbamidomethyl [C6]	1618.80397	P55194	SH3 domain-binding protein 1	light	21.5907221528025
132	E13_Liver_4_3_132	E13	Liver	4	3	CFGPTAQAAQLESSK	1xCarbamidomethyl [C1]	1594.75298	Q64737	trifunctional purine biosynthetic protein adenosine-3	light	22.881586094152
132	E13_Liver_4_3_132	E13	Liver	4	3	CFGGLQKVFEHSSVELK	1xCarbamidomethyl [C1]	1964.98986	Q9R0P3	S-formylglutathione hydrolase	light	23.7676587384277
132	E13_Liver_4_3_132	E13	Liver	4	3	GFGHIGIAVPDVYSACK	1xCarbamidomethyl [C16]	1790.88942	Q9CPU0	lactoylglutathione lyase	light	21.9197580654469
132	E13_Liver_4_3_132	E13	Liver	4	3	GYTSIFNMETQQR	""	1574.72677	O55106	striatin	light	20.6105540422633
132	E13_Liver_4_3_132	E13	Liver	4	3	GFGKDGFRFFTNYESR	""	1927.90857	Q91XF0	Pyridoxine-5'-phosphate oxidase	light	24.3052204169696
132	E13_Liver_4_3_132	E13	Liver	4	3	CFFDIAINNQPAGR	1xCarbamidomethyl [C1]	1622.77439	A2AR02	peptidyl-prolyl cis-trans isomerase g	light	21.9291699895585
132	E13_Liver_4_3_132	E13	Liver	4	3	GYSYDLKVEEAYDLARR	""	2048.00834	O55234	proteasome subunit beta type-5	light	21.7430652886396
132	E13_Liver_4_3_132	E13	Liver	4	3	ALEQNPDDAQYYCQR	1xCarbamidomethyl [C13]	1870.80245	Q9CX34	Protein SGT1 homolog	light	22.5863649679405
132	E13_Liver_4_3_132	E13	Liver	4	3	AIESQCYVIAAAQCGR	2xCarbamidomethyl [C6; C14]	1796.84181	Q8VDK1-1	Deaminated glutathione amidase	light	19.5207276513918
132	E13_Liver_4_3_132	E13	Liver	4	3	GFGFIKLESR	""	1153.63642	Q8VIJ6	"splicing factor	proline- and glutamine-rich"	light
132	E13_Liver_4_3_132	E13	Liver	4	3	ALELDPDNDTYKSNLK	""	1835.90215	Q8BJU0-1	Small glutamine-rich tetratricopeptide repeat-containing protein alpha	light	22.3817835974981
132	E13_Liver_4_3_132	E13	Liver	4	3	GFCFLEYEDHK	1xCarbamidomethyl [C3]	1444.62018	Q7TMK9	Heterogeneous nuclear ribonucleoprotein Q	light	25.5678666543549
132	E13_Liver_4_3_132	E13	Liver	4	3	CGNQAAIMELDDTLK	1xCarbamidomethyl [C1]	1678.77748	P62715; P63330	serine/threonine-protein phosphatase 2A catalytic subunit beta isoform;Serine/threonine-protein phosphatase 2A catalytic subunit alpha isoform	light	19.6129928711886
132	E13_Liver_4_3_132	E13	Liver	4	3	ALELDSNLYR	""	1193.61608	Q8VDD5	Myosin-9	light	25.3354508742791
132	E13_Liver_4_3_132	E13	Liver	4	3	GFDKAYVVLGQFLVLKK	""	1925.12588	O54962	Barrier-to-autointegration factor	light	20.2257577316344
132	E13_Liver_4_3_132	E13	Liver	4	3	CGGIQYLQSAIESR	1xCarbamidomethyl [C1]	1581.76897	Q64331	Unconventional myosin-VI	light	20.9114140243141
132	E13_Liver_4_3_132	E13	Liver	4	3	CGFSSALGALPGFLLR	1xCarbamidomethyl [C1]	1665.87812	Q8BYA0	Tubulin-specific chaperone D	light	21.1584557568844
132	E13_Liver_4_3_132	E13	Liver	4	3	CGFSELYSWQR	1xCarbamidomethyl [C1]	1432.63141	Q8BIJ6	"Isoleucine--tRNA ligase	mitochondrial"	light
132	E13_Liver_4_3_132	E13	Liver	4	3	ALELENDRLLLR	""	1454.83255	P21619	Lamin-B2	light	20.6428928754589
132	E13_Liver_4_3_132	E13	Liver	4	3	CGEDYKLHFIFR	1xCarbamidomethyl [C1]	1584.76276	P35564	Calnexin	light	20.9504175117272
132	E13_Liver_4_3_132	E13	Liver	4	3	ALELFLESLLKK	""	1403.85083	Q9D6N5	Dr1-associated corepressor	light	20.9679458265801
132	E13_Liver_4_3_132	E13	Liver	4	3	CGDSVYAAEK	1xCarbamidomethyl [C1]	1099.47245	P97314	Cysteine and glycine-rich protein 2	light	20.1718027467069
132	E13_Liver_4_3_132	E13	Liver	4	3	GFESPSDNSSAVLLQWHEK	""	2131.00907	Q9CPW4	Actin-related protein 2/3 complex subunit 5	light	20.7931327453729
132	E13_Liver_4_3_132	E13	Liver	4	3	GYSYDLKVEEAYDLAR	""	1891.90723	O55234	proteasome subunit beta type-5	light	20.5235112277607
132	E13_Liver_4_3_132	E13	Liver	4	3	CESKKFGGPGAR	1xCarbamidomethyl [C1]	1293.63683	P14131	40S ribosomal protein S16	light	23.5121084490633
132	E13_Liver_4_3_132	E13	Liver	4	3	GYLDKLEPSKITK	""	1491.84172	Q03265	"ATP synthase subunit alpha	mitochondrial"	light
132	E13_Liver_4_3_132	E13	Liver	4	3	ALFPGDSEIDQLFR	""	1607.8064	P97377-1	cyclin-dependent kinase 2	light	22.3731025104797
132	E13_Liver_4_3_132	E13	Liver	4	3	CDFTQMSQYFK	1xCarbamidomethyl [C1]	1454.6079	Q04750	DNA topoisomerase 1	light	24.1779605420786
132	E13_Liver_4_3_132	E13	Liver	4	3	GFQQILAGEYDHLPEQAFYMVGPIEEAVAK	""	3350.64019	P56480	"ATP synthase subunit beta	mitochondrial"	light
132	E13_Liver_4_3_132	E13	Liver	4	3	GFSQSLSVQWDR	""	1409.6808	Q64726	Zinc-alpha-2-glycoprotein	light	24.6728040587563
132	E13_Liver_4_3_132	E13	Liver	4	3	GYGFVHFETQEAAER	""	1740.79762	P29341	Polyadenylate-binding protein 1	light	24.9763471375416
132	E13_Liver_4_3_132	E13	Liver	4	3	GFVDDIIQPSSTR	""	1434.72233	Q99MN9	"propionyl-CoA carboxylase beta chain	mitochondrial"	light
132	E13_Liver_4_3_132	E13	Liver	4	3	GYGFGLIKLDLKTK	""	1552.90974	Q60932-1	voltage-dependent anion-selective channel protein 1	light	21.9487225276617
132	E13_Liver_4_3_132	E13	Liver	4	3	GYFIQPTVFGDVK	""	1470.76274	P47738	"Aldehyde dehydrogenase	mitochondrial"	light
132	E13_Liver_4_3_132	E13	Liver	4	3	AIETFSGKVELQGK	""	1506.81623	O88477	Insulin-like growth factor 2 mRNA-binding protein 1	light	23.8833852637872
132	E13_Liver_4_3_132	E13	Liver	4	3	CESAFLSKR	1xCarbamidomethyl [C1]	1097.5408	Q8BP67	60S ribosomal protein L24	light	26.4280066309067
132	E13_Liver_4_3_132	E13	Liver	4	3	CEMASTGEVACFGEGIHTAFLK	2xCarbamidomethyl [C1; C11]; 1xOxidation [M3]	2431.07268	Q8C196	"Carbamoyl-phosphate synthase [ammonia]	mitochondrial"	light
132	E13_Liver_4_3_132	E13	Liver	4	3	CELLYEGPPDDEAAMGIKSCDPK	2xCarbamidomethyl [C1; C20]	2595.14115	P58252	Elongation factor 2	light	22.2155064866913
132	E13_Liver_4_3_132	E13	Liver	4	3	CELLYEGPPDDEAAMGIK	1xCarbamidomethyl [C1]; 1xOxidation [M15]	2023.89872	P58252	Elongation factor 2	light	25.0157876433167
132	E13_Liver_4_3_132	E13	Liver	4	3	GFLVFAGCLMK	1xCarbamidomethyl [C8]	1242.63735	Q80XN0	"D-beta-hydroxybutyrate dehydrogenase	mitochondrial"	light
132	E13_Liver_4_3_132	E13	Liver	4	3	GFIYVHKPPVHIRFDEISFVNFAR	""	2888.53586	Q08943-2	Isoform 2 of FACT complex subunit SSRP1	light	20.976947931489
132	E13_Liver_4_3_132	E13	Liver	4	3	CDWLDGKHVVFGK	1xCarbamidomethyl [C1]	1560.76276	Q9D868	peptidyl-prolyl cis-trans isomerase H	light	22.3615986045636
132	E13_Liver_4_3_132	E13	Liver	4	3	GYISPYFINTSK	""	1389.70489	P63038-1	"60 kDa heat shock protein	mitochondrial"	light
132	E13_Liver_4_3_132	E13	Liver	4	3	GFPGYMYTDLATIYER	""	1896.88366	P62814	"V-type proton ATPase subunit B	brain isoform"	light
132	E13_Liver_4_3_132	E13	Liver	4	3	GVQKILQDYK	""	1191.6732	P56480	"ATP synthase subunit beta	mitochondrial"	light
132	E13_Liver_4_3_132	E13	Liver	4	3	AVENYLIQMAR	""	1307.67763	P56812	Programmed cell death protein 5	light	23.7068239610666
132	E13_Liver_4_3_132	E13	Liver	4	3	AVENSSTAIGIR	""	1217.64844	O70435	Proteasome subunit alpha type-3	light	27.0530245054008
132	E13_Liver_4_3_132	E13	Liver	4	3	GKNVLINKDIR	""	1269.76375	P14211	Calreticulin	light	24.5523235189371
132	E13_Liver_4_3_132	E13	Liver	4	3	GTWLASGSDDLKVVVWDWVR	""	2289.16624	Q8N7N5-1	DDB1- and CUL4-associated factor 8	light	19.4597202704558
132	E13_Liver_4_3_132	E13	Liver	4	3	ALMLQGVDLLADAVAVTMGPK	2xOxidation [M3; M18]	2145.12939	P63038-1	"60 kDa heat shock protein	mitochondrial"	light
132	E13_Liver_4_3_132	E13	Liver	4	3	AVEEAKKQGGTVVYGGK	""	1720.92282	Q9DBF1	Alpha-aminoadipic semialdehyde dehydrogenase	light	20.9923839749887
132	E13_Liver_4_3_132	E13	Liver	4	3	GKSAYQDRDKPAQIR	""	1732.90891	P80315	T-complex protein 1 subunit delta	light	24.2105198215808
132	E13_Liver_4_3_132	E13	Liver	4	3	GKMSSYAFFVQTCR	1xCarbamidomethyl [C13]	1681.78251	P63158; P30681	High mobility group protein B1;High mobility group protein B2	light	23.9815816092966
132	E13_Liver_4_3_132	E13	Liver	4	3	AVEDKNIGPLVK	""	1282.73653	Q91VD9	"NADH-ubiquinone oxidoreductase 75 kDa subunit	mitochondrial"	light
132	E13_Liver_4_3_132	E13	Liver	4	3	GKSGPLFNFDVHDDVR	""	1802.88202	Q9WV03	Protein FAM50A	light	21.7933817406302
132	E13_Liver_4_3_132	E13	Liver	4	3	AVEDEATKGTR	""	1176.58551	P26039	Talin-1	light	22.8277834455705
132	E13_Liver_4_3_132	E13	Liver	4	3	ALNCEIEELER	1xCarbamidomethyl [C4]	1375.65221	Q8CG48	structural maintenance of chromosomes protein 2	light	25.7752293029186
132	E13_Liver_4_3_132	E13	Liver	4	3	GKVLDAIIQEK	""	1213.71506	Q8CG47	Structural maintenance of chromosomes protein 4	light	23.2056715626808
132	E13_Liver_4_3_132	E13	Liver	4	3	GKVSVAHLLAAR	""	1221.74262	Q3TJZ6	protein FAM98A	light	20.9714374278444
132	E13_Liver_4_3_132	E13	Liver	4	3	ALMTVGKEPFPTIYVDSQKENER	""	2652.33378	Q8BP47	"Asparagine--tRNA ligase	cytoplasmic"	light
132	E13_Liver_4_3_132	E13	Liver	4	3	GTTEEICQIYLR	1xCarbamidomethyl [C7]	1482.7257	Q8R1B4	Eukaryotic translation initiation factor 3 subunit C	light	21.769317185589
132	E13_Liver_4_3_132	E13	Liver	4	3	GKLPIVNENDELVAIIAR	""	1964.1175	P24547	inosine-5'-monophosphate dehydrogenase 2	light	19.6722090727537
132	E13_Liver_4_3_132	E13	Liver	4	3	GVEICIATPGR	1xCarbamidomethyl [C5]	1172.60922	Q501J6; Q61656	Probable ATP-dependent RNA helicase DDX17;probable ATP-dependent RNA helicase DDX5	light	27.5496625957164
132	E13_Liver_4_3_132	E13	Liver	4	3	GVEGLIDIENPNRVAQTTK	""	2054.08766	Q3UHX2	28 kDa heat- and acid-stable phosphoprotein	light	21.1014767392262
132	E13_Liver_4_3_132	E13	Liver	4	3	GVEETADKCR	1xCarbamidomethyl [C9]	1164.53136	Q8VCR2-2	Isoform 2 of 17-beta-hydroxysteroid dehydrogenase 13	light	19.5722850415103
132	E13_Liver_4_3_132	E13	Liver	4	3	AVGIWHCGSCMK	2xCarbamidomethyl [C7; C10]	1405.61736	P61514	60S ribosomal protein L37a	light	27.0914518309871
132	E13_Liver_4_3_132	E13	Liver	4	3	GKLDGNQDLIR	""	1228.66443	P54071	"Isocitrate dehydrogenase [NADP]	mitochondrial"	light
132	E13_Liver_4_3_132	E13	Liver	4	3	GVEEEEEDGEMR	""	1408.55328	P62307	Small nuclear ribonucleoprotein F	light	22.4993481195369
132	E13_Liver_4_3_132	E13	Liver	4	3	ALITFAGMIPYR	""	1352.7395	Q8BJ71-1	Nuclear pore complex protein Nup93	light	22.2405352946482
132	E13_Liver_4_3_132	E13	Liver	4	3	ALITFAGMIPYRTSGDTNAR	""	2155.09645	Q8BJ71-1	Nuclear pore complex protein Nup93	light	19.7022645430617
132	E13_Liver_4_3_132	E13	Liver	4	3	GKLEEQKPER	""	1213.65353	P63028	Translationally-controlled tumor protein	light	23.9739222483777
132	E13_Liver_4_3_132	E13	Liver	4	3	ALIVEPSRELAEQTLNNVKQFK	""	2527.38786	Q91VR5	ATP-dependent RNA helicase DDX1	light	21.2540075763178
132	E13_Liver_4_3_132	E13	Liver	4	3	ALIVVQQGMTPSAK	""	1442.80356	Q80UW8	"DNA-directed RNA polymerases I	II	and III subunit RPABC1"
132	E13_Liver_4_3_132	E13	Liver	4	3	AVFQYIDENQDR	""	1497.69685	Q9D1A2	cytosolic non-specific dipeptidase	light	22.1434870701334
132	E13_Liver_4_3_132	E13	Liver	4	3	AVFPSIVGRPR	""	1198.7055	P60710; P62737; P68134	"Actin	cytoplasmic 1;Actin	aortic smooth muscle;Actin
132	E13_Liver_4_3_132	E13	Liver	4	3	GVAINFVKNDDIR	""	1460.7856	Q91VC3	Eukaryotic initiation factor 4A-III	light	20.6080908868662
132	E13_Liver_4_3_132	E13	Liver	4	3	ALLTPVAIAAGR	""	1152.70992	P47791	"Glutathione reductase	mitochondrial"	light
132	E13_Liver_4_3_132	E13	Liver	4	3	GKYKEETIEK	""	1224.64704	P61255	60S ribosomal protein L26	light	26.3235342923216
132	E13_Liver_4_3_132	E13	Liver	4	3	AINQGGLTSVAVRGKDCAVIVTQK	1xCarbamidomethyl [C17]	2485.35552	Q9QUM9	Proteasome subunit alpha type-6	light	18.6625522315208
132	E13_Liver_4_3_132	E13	Liver	4	3	AVAHHTDCTFIR	1xCarbamidomethyl [C8]	1427.68484	P62196	26S proteasome regulatory subunit 8	light	24.3667324127211
132	E13_Liver_4_3_132	E13	Liver	4	3	GLATGDSPLGPMTHHGEEDWVYER	1xOxidation [M12]	2670.1889	Q91XF0	Pyridoxine-5'-phosphate oxidase	light	23.1993873028187
132	E13_Liver_4_3_132	E13	Liver	4	3	AINYLISGYQR	""	1297.68991	Q61838	Pregnancy zone protein	light	21.2849275745113
132	E13_Liver_4_3_132	E13	Liver	4	3	GLAVNMVDSK	""	1033.53466	Q61655	ATP-dependent RNA helicase DDX19A	light	25.5581314103574
132	E13_Liver_4_3_132	E13	Liver	4	3	AVAHHTTAAFIR	""	1294.70148	P54775	26S proteasome regulatory subunit 6B	light	24.9864389209524
132	E13_Liver_4_3_132	E13	Liver	4	3	GTLDPVEKALR	""	1198.67901	P63017	Heat shock cognate 71 kDa protein	light	25.7249935553529
132	E13_Liver_4_3_132	E13	Liver	4	3	GLCGAIHSSVAK	1xCarbamidomethyl [C3]	1199.62012	Q91VR2	"ATP synthase subunit gamma	mitochondrial"	light
132	E13_Liver_4_3_132	E13	Liver	4	3	ATVFNLKCDPVFDFGTGPR	1xCarbamidomethyl [C8]	2141.04844	Q8BJW6-1	Eukaryotic translation initiation factor 2A	light	20.1543579863189
132	E13_Liver_4_3_132	E13	Liver	4	3	ALQDAFLAIDAK	""	1275.69433	Q61074	Protein phosphatase 1G	light	24.2436554454671
132	E13_Liver_4_3_132	E13	Liver	4	3	AVAHSPTALISGGTDTHLVIRPLMER	""	2742.47194	Q8R2N2	U3 small nucleolar RNA-associated protein 4 homolog	light	21.6037809424741
132	E13_Liver_4_3_132	E13	Liver	4	3	AVAILCNHQR	1xCarbamidomethyl [C6]	1181.62079	Q04750	DNA topoisomerase 1	light	23.728922667879
132	E13_Liver_4_3_132	E13	Liver	4	3	GLAEGGEAVEAR	""	1158.57494	P59242	cingulin	light	20.8334501946992
132	E13_Liver_4_3_132	E13	Liver	4	3	GTQGVVTNFEIFR	""	1467.75905	Q8JZQ9	Eukaryotic translation initiation factor 3 subunit B	light	22.2564362962901
132	E13_Liver_4_3_132	E13	Liver	4	3	AVASAAAALVLKAK	""	1283.80455	P26039	Talin-1	light	23.4492961167747
132	E13_Liver_4_3_132	E13	Liver	4	3	AVASAAAALVLK	""	1084.67247	P26039	Talin-1	light	24.1224624605376
132	E13_Liver_4_3_132	E13	Liver	4	3	GTPLDTEVPLER	""	1326.68997	Q05920	"pyruvate carboxylase	mitochondrial"	light
132	E13_Liver_4_3_132	E13	Liver	4	3	GLAFTDVDVDSIK	""	1379.70529	P11276	fibronectin	light	21.0002182294779
132	E13_Liver_4_3_132	E13	Liver	4	3	GLAGAVSELLR	""	1085.63133	P26039	Talin-1	light	24.0538271785572
132	E13_Liver_4_3_132	E13	Liver	4	3	GIAGLGDVAEVRK	""	1284.72703	Q8CI94	"Glycogen phosphorylase	brain form"	light
132	E13_Liver_4_3_132	E13	Liver	4	3	AVAQGNLSSADVQAAKNKLK	""	2013.10873	Q9DB77	"Cytochrome b-c1 complex subunit 2	mitochondrial"	light
132	E13_Liver_4_3_132	E13	Liver	4	3	AVANYDSVEAGEK	""	1352.63285	P51660	peroxisomal multifunctional enzyme type 2	light	19.8445732207681
132	E13_Liver_4_3_132	E13	Liver	4	3	AVAISLPKGVVEVTHDLQK	""	2004.1488	P19324	Serpin H1	light	21.888731080893
132	E13_Liver_4_3_132	E13	Liver	4	3	AVGTQALSGAGLLK	""	1285.74743	Q9WV80	Sorting nexin-1	light	23.6405337898812
132	E13_Liver_4_3_132	E13	Liver	4	3	GKGGSMHMYAK	""	1166.54451	P35486	"Pyruvate dehydrogenase E1 component subunit alpha	somatic form	mitochondrial"
132	E13_Liver_4_3_132	E13	Liver	4	3	AVGWNEVEGR	""	1116.54325	P61458	Pterin-4-alpha-carbinolamine dehydratase	light	26.2870111495372
132	E13_Liver_4_3_132	E13	Liver	4	3	GVITMNEEYETR	""	1441.66277	Q66GT5	Phosphatidylglycerophosphatase and protein-tyrosine phosphatase 1	light	21.2298485676879
132	E13_Liver_4_3_132	E13	Liver	4	3	ALLEVVQSGGKNIELAVMRR	""	2183.23288	Q9Z2U0	Proteasome subunit alpha type-7	light	20.8861677542175
132	E13_Liver_4_3_132	E13	Liver	4	3	ALIGATDPGDAMPGTIR	""	1655.84213	Q9WV85	Nucleoside diphosphate kinase 3	light	22.4933146821577
132	E13_Liver_4_3_132	E13	Liver	4	3	AILGEVKLCEK	1xCarbamidomethyl [C9]	1259.70278	Q9D8N0	elongation factor 1-gamma	light	28.0137412472593
132	E13_Liver_4_3_132	E13	Liver	4	3	GGYKFFADLLDYIK	""	1649.85737	P00493	Hypoxanthine-guanine phosphoribosyltransferase	light	22.6826735002825
132	E13_Liver_4_3_132	E13	Liver	4	3	ALIHLAGVSLGQR	""	1334.79029	P13864	DNA (cytosine-5)-methyltransferase 1	light	24.0273080003358
132	E13_Liver_4_3_132	E13	Liver	4	3	GGYVLHIGTIYGNLKVGDQVR	""	2259.22443	Q8BGQ7	"Alanine--tRNA ligase	cytoplasmic"	light
132	E13_Liver_4_3_132	E13	Liver	4	3	ALLEVVQSGGK	""	1100.631	Q9Z2U0	Proteasome subunit alpha type-7	light	26.0211282859283
132	E13_Liver_4_3_132	E13	Liver	4	3	GVLPDSGHLHPLLKVR	""	1738.01225	Q8C0C7	Phenylalanine--tRNA ligase alpha subunit	light	22.7061796489237
132	E13_Liver_4_3_132	E13	Liver	4	3	AIIIFVPVPQLK	""	1337.85552	P62082	40S ribosomal protein S7	light	27.4151021633064
132	E13_Liver_4_3_132	E13	Liver	4	3	AVNREINLQDYEGHQK	""	1913.94641	E9PV24	Fibrinogen alpha chain	light	21.2391834670189
132	E13_Liver_4_3_132	E13	Liver	4	3	GVIVDKDFSHPQMPK	""	1697.86795	P80316	T-complex protein 1 subunit epsilon	light	24.3332309119092
132	E13_Liver_4_3_132	E13	Liver	4	3	GGSKQQSEEDLLLQDFSR	""	2036.98834	Q9DCF9-1	Translocon-associated protein subunit gamma	light	19.3888849586923
132	E13_Liver_4_3_132	E13	Liver	4	3	AVVIVDDRGR	""	1099.62183	Q8VIJ6	"splicing factor	proline- and glutamine-rich"	light
132	E13_Liver_4_3_132	E13	Liver	4	3	GGSPHSPAWNGYTPLHIAAK	""	2061.03008	Q02357-6	Isoform 6 of Ankyrin-1	light	17.824865148592
132	E13_Liver_4_3_132	E13	Liver	4	3	GGSPHSPAWNGYTPLHIAAKQNQIEVAR	""	2999.52346	Q02357-6	Isoform 6 of Ankyrin-1	light	21.8830006356776
132	E13_Liver_4_3_132	E13	Liver	4	3	AILCLLLGGVER	1xCarbamidomethyl [C4]	1313.76097	P25206	DNA replication licensing factor mcm3	light	24.058833865368
132	E13_Liver_4_3_132	E13	Liver	4	3	GVPLVYEAFNWR	""	1450.74776	Q8BH04	"Phosphoenolpyruvate carboxykinase [GTP]	mitochondrial"	light
132	E13_Liver_4_3_132	E13	Liver	4	3	AIIDEFEQKLR	""	1361.74234	Q8K2Z4-2	Isoform 2 of Condensin complex subunit 1	light	23.0278290728075
132	E13_Liver_4_3_132	E13	Liver	4	3	GGTLMTVTGDVEPR	""	1432.71005	Q8BIQ5-1	cleavage stimulation factor subunit 2	light	22.9633362137564
132	E13_Liver_4_3_132	E13	Liver	4	3	ALLDLCAAPGGWLQVAAK	1xCarbamidomethyl [C6]	1853.99422	Q9DBE9	pre-rRNA processing protein FTSJ3	light	21.1868153355795
132	E13_Liver_4_3_132	E13	Liver	4	3	AVTFFTEDDKPLLR	""	1651.869	Q8K301	Probable ATP-dependent RNA helicase DDX52	light	19.3929645875436
132	E13_Liver_4_3_132	E13	Liver	4	3	AVTEQGHELSNEER	""	1598.7405	Q9CQV8-2	Isoform Short of 14-3-3 protein beta/alpha	light	26.5817885260211
132	E13_Liver_4_3_132	E13	Liver	4	3	AVTEQGAELSNEERNLLSVAYK	""	2421.22561	P68254-1	14-3-3 protein theta	light	20.6168028912704
132	E13_Liver_4_3_132	E13	Liver	4	3	GGVAMAETLKTLR	""	1346.74605	P46061	Ran GTPase-activating protein 1	light	19.465769029442
132	E13_Liver_4_3_132	E13	Liver	4	3	GVNLPGAAVDLPAVSEKDIQDLK	""	2349.26602	P52480; P52480-2	Pyruvate kinase PKM;Isoform M1 of Pyruvate kinase PKM	light	21.7266833106063
132	E13_Liver_4_3_132	E13	Liver	4	3	GVNFLFPIQAK	""	1233.69902	Q9JIK5	Nucleolar RNA helicase 2	light	25.383537663588
132	E13_Liver_4_3_132	E13	Liver	4	3	GVMINKDVTHPR	1xOxidation [M3]	1382.72089	P80318	T-complex protein 1 subunit gamma	light	23.2832188043864
132	E13_Liver_4_3_132	E13	Liver	4	3	GVLFYGPPGCGK	1xCarbamidomethyl [C10]	1251.61906	Q01853	Transitional endoplasmic reticulum ATPase	light	25.6364123212934
132	E13_Liver_4_3_132	E13	Liver	4	3	GVLFASGQNLAR	""	1232.6746	Q9CPY7-1	cytosol aminopeptidase	light	24.90315681739
132	E13_Liver_4_3_132	E13	Liver	4	3	AVLGEVALYSGAR	""	1305.71613	Q9Z1Q9	Valine--tRNA ligase	light	25.9724599481882
132	E13_Liver_4_3_132	E13	Liver	4	3	GKCVVHPFLSR	1xCarbamidomethyl [C3]	1299.69904	Q9Z1Q9	Valine--tRNA ligase	light	22.6870897563197
132	E13_Liver_4_3_132	E13	Liver	4	3	AVIFEDCAVPVANR	1xCarbamidomethyl [C7]	1560.78389	Q9D7B6	"Isobutyryl-CoA dehydrogenase	mitochondrial"	light
132	E13_Liver_4_3_132	E13	Liver	4	3	AVLFCLSEDKK	1xCarbamidomethyl [C5]	1309.68205	P18760	Cofilin-1	light	26.4634277713284
132	E13_Liver_4_3_132	E13	Liver	4	3	GVGAAATAVTQALNELLQHVK	""	2091.15568	P26039	Talin-1	light	21.090847048508
132	E13_Liver_4_3_132	E13	Liver	4	3	GVFTKELPSGKK	""	1290.74161	O08709	Peroxiredoxin-6	light	24.159979092513
132	E13_Liver_4_3_132	E13	Liver	4	3	GKDSLYAQGK	""	1066.55275	P83882	60S ribosomal protein L36a	light	25.3336155867243
132	E13_Liver_4_3_132	E13	Liver	4	3	AILNPLCQVDYR	1xCarbamidomethyl [C7]	1461.75186	Q9D662	protein transport protein Sec23B	light	22.7114002106825
132	E13_Liver_4_3_132	E13	Liver	4	3	AVIFCLSADKK	1xCarbamidomethyl [C5]	1251.67657	Q9R0P5	Destrin	light	24.9538770752698
132	E13_Liver_4_3_132	E13	Liver	4	3	GVFPFPEVSQHELSEINQFVGPLEK	""	2827.43012	Q8JZN5	"Acyl-CoA dehydrogenase family member 9	mitochondrial"	light
132	E13_Liver_4_3_132	E13	Liver	4	3	GKFEDMAKADK	""	1239.6038	P63158	High mobility group protein B1	light	24.4896837203368
132	E13_Liver_4_3_132	E13	Liver	4	3	GKFLEMCDDLLAR	1xCarbamidomethyl [C7]	1567.76071	Q61316	Heat shock 70 kDa protein 4	light	24.697618562823
132	E13_Liver_4_3_132	E13	Liver	4	3	ALIQCAKDIAK	1xCarbamidomethyl [C5]	1230.68747	Q64727	Vinculin	light	23.0437894475834
132	E13_Liver_4_3_132	E13	Liver	4	3	GKDSLYAQGKR	""	1222.65386	P83882	60S ribosomal protein L36a	light	24.6175281385342
132	E13_Liver_4_3_132	E13	Liver	4	3	ALLLTGDFVQAGKK	""	1460.84714	Q9EQI8	"39S ribosomal protein L46	mitochondrial"	light
132	E13_Liver_4_3_132	E13	Liver	4	3	AVLVDLEPGTMDSVR	1xOxidation [M11]	1617.81525	Q9D6F9; P68372	Tubulin beta-4A chain;Tubulin beta-4B chain	light	26.5021707841325
132	E13_Liver_4_3_132	E13	Liver	4	3	GVKYNQATPIFHQWR	""	1844.95546	P70460	Vasodilator-stimulated phosphoprotein	light	22.3654420784199
132	E13_Liver_4_3_132	E13	Liver	4	3	AVLNPTPIKR	""	1108.6837	P84096	Rho-related GTP-binding protein RhoG	light	24.1377076722553
132	E13_Liver_4_3_132	E13	Liver	4	3	AVLLGPPGAGKGTQAPKLAENFCVCHLATGDMLR	2xCarbamidomethyl [C23; C25]	3549.81271	Q9WTP6-1	"Adenylate kinase 2	mitochondrial"	light
132	E13_Liver_4_3_132	E13	Liver	4	3	GHYAYDCHR	1xCarbamidomethyl [C7]	1178.4796	Q8BL97-2	Isoform 2 of Serine/arginine-rich splicing factor 7	light	22.616011775868
132	E13_Liver_4_3_132	E13	Liver	4	3	GHYKGQQIGK	""	1115.59562	P61255	60S ribosomal protein L26	light	25.0761492409974
132	E13_Liver_4_3_132	E13	Liver	4	3	ANDSKYGLAAAVFTK	""	1555.81148	P47738	"Aldehyde dehydrogenase	mitochondrial"	light
132	E13_Liver_4_3_132	E13	Liver	4	3	ELVLQREVEVEVESMDK	""	2032.0267	Q78PY7	staphylococcal nuclease domain-containing protein 1	light	21.989443875701
132	E13_Liver_4_3_132	E13	Liver	4	3	FEEFQEELTAR	""	1398.65359	P08032	"spectrin alpha chain	erythrocytic 1"	light
132	E13_Liver_4_3_132	E13	Liver	4	3	EIAGATPHITAAEGR	""	1493.77068	Q8CAQ8-5	Isoform 5 of MICOS complex subunit Mic60	light	23.7935752305857
132	E13_Liver_4_3_132	E13	Liver	4	3	FANLPNNAKLEMVPVSR	""	1900.01093	Q8VBT9-1	tether containing UBX domain for GLUT4	light	19.7770156649524
132	E13_Liver_4_3_132	E13	Liver	4	3	EYSSELNAPSQESDSHPR	""	2032.88427	B2RY56	RNA-binding protein 25	light	21.5773370818289
132	E13_Liver_4_3_132	E13	Liver	4	3	EQFLDGDAWTNR	""	1451.65498	P14211	Calreticulin	light	23.2682571404664
132	E13_Liver_4_3_132	E13	Liver	4	3	EIIDLVLDRIR	""	1354.80528	P68369; P68373	tubulin alpha-1A chain;Tubulin alpha-1C chain	light	21.7602074619483
132	E13_Liver_4_3_132	E13	Liver	4	3	AAMEPIVISAK	""	1129.62856	P26039	Talin-1	light	26.3955515241186
132	E13_Liver_4_3_132	E13	Liver	4	3	KFFVGGNWK	""	1082.57818	P17751	Triosephosphate isomerase	light	26.2663922579153
132	E13_Liver_4_3_132	E13	Liver	4	3	ELVLSNNDLHEPGVR	""	1691.87112	Q91VI7	Ribonuclease inhibitor	light	22.5795830709216
132	E13_Liver_4_3_132	E13	Liver	4	3	EVLEKQPVLSQTEAR	""	1726.93339	P99026	Proteasome subunit beta type-4	light	25.2607909258361
132	E13_Liver_4_3_132	E13	Liver	4	3	ELAESDFASTFR	""	1372.63794	Q9CZ04-2	Isoform 2 of COP9 signalosome complex subunit 7a	light	19.3113511463105
132	E13_Liver_4_3_132	E13	Liver	4	3	KHHLDGETEEERIR	""	1748.86743	P10649	Glutathione S-transferase Mu 1	light	22.3931064271828
132	E13_Liver_4_3_132	E13	Liver	4	3	KAVKNFTDVHPDYGAR	""	1817.92931	P24270	catalase	light	22.1026933939832
132	E13_Liver_4_3_132	E13	Liver	4	3	AEGESEAPNPEPR	""	1382.61826	Q8VE97	Serine/arginine-rich splicing factor 4	light	24.0880925245143
132	E13_Liver_4_3_132	E13	Liver	4	3	ACGLNFADLMGR	1xCarbamidomethyl [C2]	1324.61365	Q62465	Synaptic vesicle membrane protein VAT-1 homolog	light	22.9895984025484
132	E13_Liver_4_3_132	E13	Liver	4	3	EAIEGTYIDKK	""	1266.65761	P62281	40S ribosomal protein S11	light	26.2641099569419
132	E13_Liver_4_3_132	E13	Liver	4	3	EALELLKTAIAK	""	1299.78823	P17182	alpha-enolase	light	23.4461111386608
132	E13_Liver_4_3_132	E13	Liver	4	3	KHHLDGETEEER	""	1479.68226	P10649	Glutathione S-transferase Mu 1	light	22.0579256386061
132	E13_Liver_4_3_132	E13	Liver	4	3	EFFNGKEPSR	""	1210.58511	P20029	78 kDa glucose-regulated protein	light	24.2864350855325
132	E13_Liver_4_3_132	E13	Liver	4	3	FIDTTSKFGHGRFQTMEEK	""	2259.08628	P27659	60S ribosomal protein L3	light	22.7906605092639
132	E13_Liver_4_3_132	E13	Liver	4	3	EAILAIHKEAQR	""	1378.78012	P57780	Alpha-actinin-4	light	22.8047005091527
132	E13_Liver_4_3_132	E13	Liver	4	3	EYRDLTTAGAVTQCYRDMGAR	1xCarbamidomethyl [C14]	2434.1238	P62717	60S ribosomal protein L18a	light	20.8676539857739
132	E13_Liver_4_3_132	E13	Liver	4	3	FGTKGLAVTFVSDENDAK	""	1898.94943	Q8VDW0-1	ATP-dependent RNA helicase DDX39A	light	21.79554516743
132	E13_Liver_4_3_132	E13	Liver	4	3	FIDTTLAITGR	""	1207.66811	P62077	mitochondrial import inner membrane translocase subunit Tim8 B	light	24.2934188849664
132	E13_Liver_4_3_132	E13	Liver	4	3	KKWDSNVIETFDIAR	""	1821.94937	Q9JMD3	START domain-containing protein 10	light	19.4058666316348
132	E13_Liver_4_3_132	E13	Liver	4	3	AAVFNHFISDGVKK	""	1532.82199	P01027-1	Complement C3	light	22.2027986555429
132	E13_Liver_4_3_132	E13	Liver	4	3	EALITASETLKER	""	1460.7955	Q8CG47	Structural maintenance of chromosomes protein 4	light	21.6165589392348
132	E13_Liver_4_3_132	E13	Liver	4	3	FFLEETLVQHKLPSVR	""	1943.07491	Q99PG2-1	opioid growth factor receptor	light	21.6567262050804
132	E13_Liver_4_3_132	E13	Liver	4	3	EYWMDSEGEMKPGR	""	1714.71997	P11031	Activated RNA polymerase II transcriptional coactivator p15	light	22.8615178382892
132	E13_Liver_4_3_132	E13	Liver	4	3	AAEVANAAEFIR	""	1261.65353	Q9JI39	"ATP-binding cassette sub-family B member 10	mitochondrial"	light
132	E13_Liver_4_3_132	E13	Liver	4	3	KEELMFFLWAPEQAPLK	""	2077.0827	Q9R0P5	Destrin	light	20.4947725918342
132	E13_Liver_4_3_132	E13	Liver	4	3	EIVSGMKYIQHTYR	""	1724.87885	Q99PT1	rho GDP-dissociation inhibitor 1	light	21.4127699758094
132	E13_Liver_4_3_132	E13	Liver	4	3	KHNYLPFIMELLK	""	1645.91345	Q9WUP7-1	Ubiquitin carboxyl-terminal hydrolase isozyme L5	light	19.88091869481
132	E13_Liver_4_3_132	E13	Liver	4	3	ELAEAQDDSILK	""	1331.6689	Q06185	"ATP synthase subunit e	mitochondrial"	light
132	E13_Liver_4_3_132	E13	Liver	4	3	KHPDASVNFSEFSKK	""	1720.86531	P63158	High mobility group protein B1	light	25.2561181105921
132	E13_Liver_4_3_132	E13	Liver	4	3	FICNDDIYPGAPK	1xCarbamidomethyl [C3]	1509.70424	Q07113	Cation-independent mannose-6-phosphate receptor	light	22.9550650604574
132	E13_Liver_4_3_132	E13	Liver	4	3	KEDLYLKPIQR	""	1402.80528	P58252	Elongation factor 2	light	24.2776287950474
132	E13_Liver_4_3_132	E13	Liver	4	3	EESGKPGAHVTVK	""	1338.7012	O88569; O88569-2	heterogeneous nuclear ribonucleoproteins A2/B1;Isoform 2 of Heterogeneous nuclear ribonucleoproteins A2/B1	light	25.8583514397065
132	E13_Liver_4_3_132	E13	Liver	4	3	EAPPMEKPEVVKTHLR	""	1861.00003	P62843	40S ribosomal protein S15	light	23.1241174456047
132	E13_Liver_4_3_132	E13	Liver	4	3	KHPDSSVNFAEFSKK	""	1720.86531	P30681	High mobility group protein B2	light	25.3941591636462
132	E13_Liver_4_3_132	E13	Liver	4	3	FLCETDIPKKAGR	1xCarbamidomethyl [C3]	1534.80462	E9PVX6	Proliferation marker protein Ki-67	light	24.4452140615537
132	E13_Liver_4_3_132	E13	Liver	4	3	AEELGLPILGVLR	""	1379.82568	Q8VCH0; Q921H8	"3-ketoacyl-CoA thiolase B	peroxisomal;3-ketoacyl-CoA thiolase A	peroxisomal"
132	E13_Liver_4_3_132	E13	Liver	4	3	EQAHKVYVQHLLKR	""	1748.99185	P37040	NADPH--cytochrome P450 reductase	light	19.8884339082043
132	E13_Liver_4_3_132	E13	Liver	4	3	EANLAAAFGKPINF	""	1462.76889	O08749	"Dihydrolipoyl dehydrogenase	mitochondrial"	light
132	E13_Liver_4_3_132	E13	Liver	4	3	FEELNADLFR	""	1253.61608	P63017; P17156	Heat shock cognate 71 kDa protein;Heat shock-related 70 kDa protein 2	light	27.2574563283805
132	E13_Liver_4_3_132	E13	Liver	4	3	FEELNMDLFR	""	1313.61945	P20029	78 kDa glucose-regulated protein	light	23.3463879346565
132	E13_Liver_4_3_132	E13	Liver	4	3	EYRDLTTAGAVTQCYR	1xCarbamidomethyl [C14]	1903.89669	P62717	60S ribosomal protein L18a	light	25.8596525991294
132	E13_Liver_4_3_132	E13	Liver	4	3	FCDNSSAIQGK	1xCarbamidomethyl [C2]	1226.54701	Q5SUR0	Phosphoribosylformylglycinamidine synthase	light	23.5369384458045
132	E13_Liver_4_3_132	E13	Liver	4	3	KKVHPAVVIR	""	1146.74697	P62830	60S ribosomal protein L23	light	27.4748503351486
132	E13_Liver_4_3_132	E13	Liver	4	3	EAIVTLVELGDDWER	""	1744.87521	P08032	"spectrin alpha chain	erythrocytic 1"	light
132	E13_Liver_4_3_132	E13	Liver	4	3	FEELTNLIR	""	1134.61535	Q8R1B4	Eukaryotic translation initiation factor 3 subunit C	light	24.9665606338174
132	E13_Liver_4_3_132	E13	Liver	4	3	FANTMGLVIER	""	1250.65617	Q78JT3	"3-hydroxyanthranilate 3	4-dioxygenase"	light
132	E13_Liver_4_3_132	E13	Liver	4	3	FLDELEDEAKAAR	""	1506.74346	Q9D2R6	"Cytochrome c oxidase assembly factor 3 homolog	mitochondrial"	light
132	E13_Liver_4_3_132	E13	Liver	4	3	EVILCKDQDGKIGLR	1xCarbamidomethyl [C5]	1743.94218	O08992	Syntenin-1	light	22.7170417009782
132	E13_Liver_4_3_132	E13	Liver	4	3	EAMEDGEIDGNKVTLDWAKPK	""	2346.1282	P09405	Nucleolin	light	21.7100186349732
132	E13_Liver_4_3_132	E13	Liver	4	3	AAFERESDVPLKSEEFEVTK	""	2311.14523	Q9CPT4	Myeloid-derived growth factor	light	21.9586486436458
132	E13_Liver_4_3_132	E13	Liver	4	3	ELLQLADALGPSICMLK	1xCarbamidomethyl [C14]	1871.99692	P13439	uridine 5'-monophosphate synthase	light	21.6975829320564
132	E13_Liver_4_3_132	E13	Liver	4	3	FGVSSVAEAMSLGR	""	1410.70458	P52431	DNA polymerase delta catalytic subunit	light	22.0576449124263
132	E13_Liver_4_3_132	E13	Liver	4	3	FEEVDFTCEYKYDGQR	1xCarbamidomethyl [C8]	2085.88585	P37913	DNA ligase 1	light	20.2071847585936
132	E13_Liver_4_3_132	E13	Liver	4	3	AAFGISDSYVDGSSFDPQRR	""	2175.01014	Q8BTI8	serine/arginine repetitive matrix protein 2	light	21.8166227669172
132	E13_Liver_4_3_132	E13	Liver	4	3	FLEEHPGGEEVLR	""	1511.74888	P56395	Cytochrome b5	light	24.033149231697
132	E13_Liver_4_3_132	E13	Liver	4	3	ELAQQVQQVADDYGKCSR	1xCarbamidomethyl [C16]	2094.98729	Q501J6	Probable ATP-dependent RNA helicase DDX17	light	19.9959669643727
132	E13_Liver_4_3_132	E13	Liver	4	3	EQSQAGLTSLDTDDRLR	""	1904.93082	Q283N4	2-oxo-4-hydroxy-4-carboxy-5-ureidoimidazoline decarboxylase	light	21.1234384863986
132	E13_Liver_4_3_132	E13	Liver	4	3	ACKDPNPIIDGR	1xCarbamidomethyl [C2]	1355.67361	Q62176	RNA-binding protein 38	light	25.2470666917007
132	E13_Liver_4_3_132	E13	Liver	4	3	AAPLAGFGYGLPISR	""	1489.81617	Q922H2	"[Pyruvate dehydrogenase (acetyl-transferring)] kinase isozyme 3	mitochondrial"	light
132	E13_Liver_4_3_132	E13	Liver	4	3	EDLRLPEGDLGKEIEQK	""	1969.02366	P63242	Eukaryotic translation initiation factor 5A-1	light	22.8251582220609
132	E13_Liver_4_3_132	E13	Liver	4	3	EAGDVCYADVYR	1xCarbamidomethyl [C6]	1417.60526	Q6PDM2	Serine/arginine-rich splicing factor 1	light	24.9719301903965
132	E13_Liver_4_3_132	E13	Liver	4	3	ADILEDKDGKSR	""	1346.69103	Q9D0E1	Heterogeneous nuclear ribonucleoprotein M	light	22.4183788185451
132	E13_Liver_4_3_132	E13	Liver	4	3	AAPKGTKSDSALSAR	""	1459.78633	Q01320	DNA topoisomerase 2-alpha	light	23.5104707014854
132	E13_Liver_4_3_132	E13	Liver	4	3	EIKDILIQYDR	""	1405.76856	P14131	40S ribosomal protein S16	light	27.4942386090962
132	E13_Liver_4_3_132	E13	Liver	4	3	FGQAISLLPDR	""	1216.66845	Q8VBW8	Tetratricopeptide repeat protein 36	light	22.2755202490915
132	E13_Liver_4_3_132	E13	Liver	4	3	AADYLHVALDLLK	""	1441.80494	P11247	Myeloperoxidase	light	20.7245776552397
132	E13_Liver_4_3_132	E13	Liver	4	3	AAVDAGFVPNDMQVGQTGK	""	1904.91709	Q99LC5	"Electron transfer flavoprotein subunit alpha	mitochondrial"	light
132	E13_Liver_4_3_132	E13	Liver	4	3	ELAVQIYEEAR	""	1320.67941	Q62095; Q62167	atp-dependent rna helicase ddx3y;ATP-dependent RNA helicase DDX3X	light	25.0441697948498
132	E13_Liver_4_3_132	E13	Liver	4	3	KEIADYLAAGKDER	""	1578.81221	Q9CX00	IST1 homolog	light	22.0124076665941
132	E13_Liver_4_3_132	E13	Liver	4	3	ADLIAYLKKATNE	""	1449.79477	P62897	"Cytochrome c	somatic"	light
132	E13_Liver_4_3_132	E13	Liver	4	3	EAFSLFDKDGDGTITTKELGTVMR	""	2631.29706	P62204	Calmodulin	light	20.0456218656216
132	E13_Liver_4_3_132	E13	Liver	4	3	EICNAYTELNDPVR	1xCarbamidomethyl [C3]	1693.78501	Q99MN1	Lysine--tRNA ligase	light	22.2678475291079
132	E13_Liver_4_3_132	E13	Liver	4	3	EQWANLEQLSAIR	""	1557.80198	Q62261-1	"Spectrin beta chain	non-erythrocytic 1"	light
132	E13_Liver_4_3_132	E13	Liver	4	3	ELISNASDALEK	""	1289.65834	Q9CQN1	"heat shock protein 75 kDa	mitochondrial"	light
132	E13_Liver_4_3_132	E13	Liver	4	3	FIGKTLETLPEK	""	1375.78314	P22907-1	porphobilinogen deaminase	light	26.5484462145344
132	E13_Liver_4_3_132	E13	Liver	4	3	EFSPFGTITSAK	""	1284.64704	P29341	Polyadenylate-binding protein 1	light	24.3533872740214
132	E13_Liver_4_3_132	E13	Liver	4	3	ACLISLGYDVENDRQGDAEFNR	1xCarbamidomethyl [C2]	2542.16269	P57780	Alpha-actinin-4	light	21.507107090084
132	E13_Liver_4_3_132	E13	Liver	4	3	EQVANSAFVER	""	1249.61714	P11499	Heat shock protein HSP 90-beta	light	28.1308220596034
132	E13_Liver_4_3_132	E13	Liver	4	3	FGPYYTEPVIAGLDPK	""	1766.89996	Q9R1P1	proteasome subunit beta type-3	light	25.0181913478005
132	E13_Liver_4_3_132	E13	Liver	4	3	EICDKYHAIHADIYR	1xCarbamidomethyl [C3]	1903.91194	Q68FL6	"Methionine--tRNA ligase	cytoplasmic"	light
132	E13_Liver_4_3_132	E13	Liver	4	3	ELAVQIYEEARK	""	1448.77437	Q62095; Q62167	atp-dependent rna helicase ddx3y;ATP-dependent RNA helicase DDX3X	light	22.7629780999041
132	E13_Liver_4_3_132	E13	Liver	4	3	FAAQNLHQNLIR	""	1424.77571	Q8R0F6	Integrin-linked kinase-associated serine/threonine phosphatase 2C	light	23.900524586683
132	E13_Liver_4_3_132	E13	Liver	4	3	KHEAFLVDLNAFENSIK	""	1975.02835	P08032	"spectrin alpha chain	erythrocytic 1"	light
132	E13_Liver_4_3_132	E13	Liver	4	3	AAITVEHLAIK	""	1165.69393	Q9JIK5	Nucleolar RNA helicase 2	light	25.0893709504838
132	E13_Liver_4_3_132	E13	Liver	4	3	FGRFDREVDIGIPDATGR	""	2021.01991	Q01853	Transitional endoplasmic reticulum ATPase	light	23.5414051889394
132	E13_Liver_4_3_132	E13	Liver	4	3	FAAATGATPIAGR	""	1203.64805	P14206	40S ribosomal protein SA	light	29.1787152975773
132	E13_Liver_4_3_132	E13	Liver	4	3	ELALQPKDDIVDR	""	1511.8064	Q9CZD3	Glycine--tRNA ligase	light	23.9758791848258
132	E13_Liver_4_3_132	E13	Liver	4	3	FGSDLQKIYEANAKR	""	1739.90751	Q80X41-3	Isoform 3 of Serine/threonine-protein kinase VRK1	light	20.1247916689533
132	E13_Liver_4_3_132	E13	Liver	4	3	ELALNTALFAK	""	1190.67795	Q9WV80	Sorting nexin-1	light	23.9774475286013
132	E13_Liver_4_3_132	E13	Liver	4	3	ELISNASDALDK	""	1275.64269	P11499; P08113	Heat shock protein HSP 90-beta;Endoplasmin	light	25.2248138202805
132	E13_Liver_4_3_132	E13	Liver	4	3	FEDYLNAESR	""	1243.55896	O55131	Septin-7	light	24.3815297494574
132	E13_Liver_4_3_132	E13	Liver	4	3	EIISFGSGYGGNSLLGK	""	1698.86973	Q9Z2V4	"phosphoenolpyruvate carboxykinase	cytosolic [GTP]"	light
132	E13_Liver_4_3_132	E13	Liver	4	3	EIVDAAEDYAKER	""	1508.72273	Q922B2	"Aspartate--tRNA ligase	cytoplasmic"	light
132	E13_Liver_4_3_132	E13	Liver	4	3	FLEMCDDLLAR	1xCarbamidomethyl [C5]	1382.64428	Q61316	Heat shock 70 kDa protein 4	light	23.7260658481676
132	E13_Liver_4_3_132	E13	Liver	4	3	EALCGCTVNVPTLDGR	2xCarbamidomethyl [C4; C6]	1761.82583	Q9QYJ3	dnaJ homolog subfamily B member 1	light	22.02594602987
132	E13_Liver_4_3_132	E13	Liver	4	3	KEGGGGITCVLQDGR	1xCarbamidomethyl [C9]	1546.76422	P36552	"Oxygen-dependent coproporphyrinogen-III oxidase	mitochondrial"	light
132	E13_Liver_4_3_132	E13	Liver	4	3	FFNLNKLEDSR	""	1382.70629	P28271	Cytoplasmic aconitate hydratase	light	23.8680831732389
132	E13_Liver_4_3_132	E13	Liver	4	3	FAIQDISVEETSAK	""	1537.77443	P57780; Q9JI91; Q7TPR4	Alpha-actinin-4;Alpha-actinin-2;Alpha-actinin-1	light	23.3127336969089
132	E13_Liver_4_3_132	E13	Liver	4	3	FAISELFAK	""	1025.56661	P09405	Nucleolin	light	23.4485607356499
132	E13_Liver_4_3_132	E13	Liver	4	3	EIAQDFKTDLR	""	1335.69031	P84244; P68433; P84228	histone H3.3;Histone H3.1;histone H3.2	light	34.8939448885818
132	E13_Liver_4_3_132	E13	Liver	4	3	EVEVEVESMDK	""	1293.58787	Q78PY7	staphylococcal nuclease domain-containing protein 1	light	24.2376540345355
132	E13_Liver_4_3_132	E13	Liver	4	3	ADLINNLGTIAK	""	1242.70523	P07901; P11499	Heat shock protein HSP 90-alpha;Heat shock protein HSP 90-beta	light	28.9490800523577
132	E13_Liver_4_3_132	E13	Liver	4	3	EQPPRFAQPGTFEFEYASR	""	2257.06726	Q8R326	Paraspeckle component 1	light	22.5510318209901
132	E13_Liver_4_3_132	E13	Liver	4	3	FCIWTESAFR	1xCarbamidomethyl [C2]	1316.60922	Q9D8E6	60S ribosomal protein L4	light	27.9866542642137
132	E13_Liver_4_3_132	E13	Liver	4	3	AAECNIVVTQPR	1xCarbamidomethyl [C4]	1357.68926	O70133-2	Isoform 2 of ATP-dependent RNA helicase A	light	25.6696952099512
132	E13_Liver_4_3_132	E13	Liver	4	3	AAIDYQKVVR	""	1162.65788	Q3THS6	S-adenosylmethionine synthase isoform type-2	light	23.3697188745266
132	E13_Liver_4_3_132	E13	Liver	4	3	ELTGLKALYETELADARR	""	2049.09749	P14733	Lamin-B1	light	22.1996109445535
132	E13_Liver_4_3_132	E13	Liver	4	3	FEDMAKADKAR	""	1281.6256	P63158	High mobility group protein B1	light	21.6585518933135
132	E13_Liver_4_3_132	E13	Liver	4	3	ADINTKWAATR	""	1246.65386	Q9CR57	60S ribosomal protein L14	light	26.1618117082415
132	E13_Liver_4_3_132	E13	Liver	4	3	FCIWTESAFRK	1xCarbamidomethyl [C2]	1444.70418	Q9D8E6	60S ribosomal protein L4	light	23.7938694840244
132	E13_Liver_4_3_132	E13	Liver	4	3	AEIDMLDIR	""	1075.54522	P97429	annexin A4	light	22.1194509421072
132	E13_Liver_4_3_132	E13	Liver	4	3	AEIDLVCELAK	1xCarbamidomethyl [C7]	1260.65041	Q3V3R1	"Monofunctional C1-tetrahydrofolate synthase	mitochondrial"	light
132	E13_Liver_4_3_132	E13	Liver	4	3	AAIAAAAAAAAAKAKVPAK	""	1635.99045	Q9CR57	60S ribosomal protein L14	light	23.410316254007
132	E13_Liver_4_3_132	E13	Liver	4	3	FICEQEHEKFLR	1xCarbamidomethyl [C3]	1635.79479	Q61699	Heat shock protein 105 kDa	light	24.085956336731
132	E13_Liver_4_3_132	E13	Liver	4	3	FATDGEGYKPCDPQVIRDR	1xCarbamidomethyl [C11]	2224.04514	Q62261-1	"Spectrin beta chain	non-erythrocytic 1"	light
132	E13_Liver_4_3_132	E13	Liver	4	3	AAYPDLENPPLIVTPSQQPK	""	2178.14411	Q9D0I9	"arginine--tRNA ligase	cytoplasmic"	light
132	E13_Liver_4_3_132	E13	Liver	4	3	ADSLFPVVSAASIFAK	""	1622.87883	Q9CWY8	Ribonuclease H2 subunit A	light	23.2302323096464
132	E13_Liver_4_3_132	E13	Liver	4	3	EVTVECHIAGTR	1xCarbamidomethyl [C6]	1371.66852	P97370	sodium/potassium-transporting ATPase subunit beta-3	light	22.3577980278926
132	E13_Liver_4_3_132	E13	Liver	4	3	KDDPLTNLNTAFDVAER	""	1918.9505	Q7TPR4	Alpha-actinin-1	light	19.7077557469027
132	E13_Liver_4_3_132	E13	Liver	4	3	AAHLCAEAALR	1xCarbamidomethyl [C5]	1182.6048	P50580	proliferation-associated protein 2G4	light	26.8809237612239
132	E13_Liver_4_3_132	E13	Liver	4	3	ECPSDECGAGVFMGSHFDRHYCGK	3xCarbamidomethyl [C2; C7; C22]	2803.1116	P62983	Ubiquitin-40S ribosomal protein S27a	light	20.0900164444726
132	E13_Liver_4_3_132	E13	Liver	4	3	EMVELPLRHPALFK	""	1679.93016	Q01853	Transitional endoplasmic reticulum ATPase	light	22.9674721720362
132	E13_Liver_4_3_132	E13	Liver	4	3	KDDPVTNLNNAFEVAEK	""	1903.9396	P57780	Alpha-actinin-4	light	21.7662044532066
132	E13_Liver_4_3_132	E13	Liver	4	3	KDRVTDALNATR	""	1359.7339	P63038-1	"60 kDa heat shock protein	mitochondrial"	light
132	E13_Liver_4_3_132	E13	Liver	4	3	AAGFKDPLLASGTDGVGTKLK	""	2046.12298	Q64737	trifunctional purine biosynthetic protein adenosine-3	light	22.4999028207689
132	E13_Liver_4_3_132	E13	Liver	4	3	AAPEESEAQAEGCSEER	1xCarbamidomethyl [C13]	1849.75048	Q9CRB2	H/ACA ribonucleoprotein complex subunit 2	light	23.519037737805
132	E13_Liver_4_3_132	E13	Liver	4	3	FKLPGQPPASMGR	""	1385.73582	Q61598	Rab GDP dissociation inhibitor beta	light	26.2059873084999
132	E13_Liver_4_3_132	E13	Liver	4	3	AANGVVLATEKKQK	""	1456.8482	P49722	Proteasome subunit alpha type-2	light	22.3435193237454
132	E13_Liver_4_3_132	E13	Liver	4	3	ENECHFYAGGQVYPGEASR	1xCarbamidomethyl [C4]	2170.92469	O08807	Peroxiredoxin-4	light	23.7365947519129
132	E13_Liver_4_3_132	E13	Liver	4	3	FKPLSDKIQQER	""	1488.8169	Q99J62	replication factor C subunit 4	light	23.3326493200797
132	E13_Liver_4_3_132	E13	Liver	4	3	FKPGYLEATLNWFR	""	1741.90605	Q91VM9	"Inorganic pyrophosphatase 2	mitochondrial"	light
132	E13_Liver_4_3_132	E13	Liver	4	3	EMESNWVSLVSK	""	1408.67769	Q9D287	Pre-mRNA-splicing factor spf27	light	22.1974943325295
132	E13_Liver_4_3_132	E13	Liver	4	3	FKLEAPDADELPR	""	1500.76928	Q99KI0	"Aconitate hydratase	mitochondrial"	light
132	E13_Liver_4_3_132	E13	Liver	4	3	FATEAAITILR	""	1205.68885	P11983	T-complex protein 1 subunit alpha	light	24.9159246818442
132	E13_Liver_4_3_132	E13	Liver	4	3	AAGCDFNNVVK	1xCarbamidomethyl [C4]	1194.55718	P52760	2-iminobutanoate/2-iminopropanoate deaminase	light	23.6690307979023
132	E13_Liver_4_3_132	E13	Liver	4	3	KFMNPFNLPNLYQKLENDPR	""	2478.25983	Q60864	stress-induced-phosphoprotein 1	light	22.7526615788306
132	E13_Liver_4_3_132	E13	Liver	4	3	ECVNCGATATPLWR	2xCarbamidomethyl [C2; C5]	1634.74137	P17679	erythroid transcription factor	light	20.9778362756335
132	E13_Liver_4_3_132	E13	Liver	4	3	AAYEAELGDARK	""	1293.64336	P48678-1; P48678-2	Prelamin-A/C;Isoform C of Prelamin-A/C	light	22.8365616392437
132	E13_Liver_4_3_132	E13	Liver	4	3	KKLESHTVPVQSR	""	1508.85435	P13864	DNA (cytosine-5)-methyltransferase 1	light	23.3184384085506
132	E13_Liver_4_3_132	E13	Liver	4	3	FKFTIGDHSR	""	1207.62183	O88342	WD repeat-containing protein 1	light	20.7061579859302
132	E13_Liver_4_3_132	E13	Liver	4	3	EKAPSIIFIDELDAIGTK	""	1960.06373	O88685	26S proteasome regulatory subunit 6A	light	22.3172260021376
132	E13_Liver_4_3_132	E13	Liver	4	3	AAGRFQGTQPEPR	""	1414.71859	Q99J99	3-mercaptopyruvate sulfurtransferase	light	24.5163214808251
132	E13_Liver_4_3_132	E13	Liver	4	3	EVWFFGLQYQDTK	""	1660.80058	P26041	Moesin	light	22.9062594876398
132	E13_Liver_4_3_132	E13	Liver	4	3	FKEANNFLWPFK	""	1540.79471	P14148	60S ribosomal protein L7	light	26.368093519164
132	E13_Liver_4_3_132	E13	Liver	4	3	EMIQLPGTRPILDPSDFLGLQDR	""	2611.35485	Q61578	"NADPH:adrenodoxin oxidoreductase	mitochondrial"	light
132	E13_Liver_4_3_132	E13	Liver	4	3	KGNTALHIAALAGQDEVVR	""	1963.07195	Q02357-6	Isoform 6 of Ankyrin-1	light	21.526807727404
132	E13_Liver_4_3_132	E13	Liver	4	3	AAYLNMSEDPSHPSMALNTR	""	2205.00631	Q6PDQ2	Chromodomain-helicase-DNA-binding protein 4	light	20.7254776617816
132	E13_Liver_4_3_132	E13	Liver	4	3	FFDEESYSLLR	""	1405.66342	Q62186	translocon-associated protein subunit delta	light	23.836873926625
132	E13_Liver_4_3_132	E13	Liver	4	3	FASEIAGVDDLGTTGR	""	1608.78639	Q91VD9	"NADH-ubiquinone oxidoreductase 75 kDa subunit	mitochondrial"	light
132	E13_Liver_4_3_132	E13	Liver	4	3	KFISDKDASVVGFFR	""	1715.91153	P27773	Protein disulfide-isomerase A3	light	21.2828756199224
132	E13_Liver_4_3_132	E13	Liver	4	3	ADVDVQPYAFTTK	""	1454.71619	Q99ME9	Nucleolar GTP-binding protein 1	light	23.413661239813
132	E13_Liver_4_3_132	E13	Liver	4	3	FASENDLPEWK	""	1335.62156	P34022	Ran-specific GTPase-activating protein	light	24.75308379309
132	E13_Liver_4_3_132	E13	Liver	4	3	FFADLLDYIK	""	1244.65615	P00493	Hypoxanthine-guanine phosphoribosyltransferase	light	20.4133818185121
132	E13_Liver_4_3_132	E13	Liver	4	3	AAYFGIYDTAK	""	1219.59937	P51881	ADP/ATP translocase 2	light	23.8423731723377
132	E13_Liver_4_3_132	E13	Liver	4	3	ADVDLIVQDLK	""	1228.67834	Q9JLI6-1	selenocysteine lyase	light	21.3778724470704
132	E13_Liver_4_3_132	E13	Liver	4	3	ELIIGDRQTGKTSIAIDTIINQK	""	2527.40899	Q03265	"ATP synthase subunit alpha	mitochondrial"	light
132	E13_Liver_4_3_132	E13	Liver	4	3	FASGGCDNLIK	1xCarbamidomethyl [C6]	1181.56193	Q9D1M0	protein SEC13 homolog	light	21.0204754194582
132	E13_Liver_4_3_132	E13	Liver	4	3	FKATISALEAK	""	1178.67795	Q61879	Myosin-10	light	23.4932620848887
132	E13_Liver_4_3_132	E13	Liver	4	3	FKKYEEIDNAPEER	""	1767.8548	Q8BFR5	"elongation factor Tu	mitochondrial"	light
132	E13_Liver_4_3_132	E13	Liver	4	3	AAYAHFLNVQGR	""	1346.69639	Q8CAK1	"Putative transferase CAF17 homolog	mitochondrial"	light
132	E13_Liver_4_3_132	E13	Liver	4	3	FHVMDVQGSTEASAIKDYVVKHALPLVGHR	""	3304.72593	P08003	Protein disulfide-isomerase A4	light	21.7607502969793
132	E13_Liver_4_3_132	E13	Liver	4	3	ADWSSLSRDEKVQLYR	""	1952.98246	P19783	"Cytochrome c oxidase subunit 4 isoform 1	mitochondrial"	light
132	E13_Liver_4_3_132	E13	Liver	4	3	ELIKVLEEANQAINPK	""	1809.01164	Q501J6	Probable ATP-dependent RNA helicase DDX17	light	23.5843185686466
132	E13_Liver_4_3_132	E13	Liver	4	3	EDGNEEDKENQGDETQGQQPPQRR	""	2784.20516	P62960	Nuclease-sensitive element-binding protein 1	light	23.1056470362905
132	E13_Liver_4_3_132	E13	Liver	4	3	AAGVVLEMIR	""	1058.60268	Q9WTM5	RuvB-like 2	light	23.585139173413
132	E13_Liver_4_3_132	E13	Liver	4	3	EDSVKPGAHLTVK	""	1380.74815	Q8BG05-2; Q8BG05	Isoform 2 of Heterogeneous nuclear ribonucleoprotein A3;Heterogeneous nuclear ribonucleoprotein A3	light	25.251390799509
132	E13_Liver_4_3_132	E13	Liver	4	3	KFMNPFNLPNLYQK	""	1753.90942	Q60864	stress-induced-phosphoprotein 1	light	24.1406801707097
132	E13_Liver_4_3_132	E13	Liver	4	3	FKGSHVFTAAR	""	1220.65347	P32067	Lupus La protein homolog	light	24.3019994587122
132	E13_Liver_4_3_132	E13	Liver	4	3	FKAEHDQLLLNYAK	""	1689.89588	P14733	Lamin-B1	light	23.6290111819739
132	E13_Liver_4_3_132	E13	Liver	4	3	ADWLTHYWMPK	""	1447.68272	Q61024	Asparagine synthetase [glutamine-hydrolyzing]	light	23.6501199117717
132	E13_Liver_4_3_132	E13	Liver	4	3	FHTVSGSKCEIK	1xCarbamidomethyl [C9]	1392.69401	Q99020	Heterogeneous nuclear ribonucleoprotein A/B	light	24.0681794773228
132	E13_Liver_4_3_132	E13	Liver	4	3	KCAADLGLKR	1xCarbamidomethyl [C2]	1131.63029	P70349	Histidine triad nucleotide-binding protein 1	light	23.416989342315
132	E13_Liver_4_3_132	E13	Liver	4	3	FEGIVEDYNYGTLLR	""	1788.88029	Q9D0B6-1	Protein PBDC1	light	22.681388666096
132	E13_Liver_4_3_132	E13	Liver	4	3	ADMGGAATICSAIVSAAK	1xCarbamidomethyl [C10]	1693.82477	Q9CPY7-1	cytosol aminopeptidase	light	22.80470119835
132	E13_Liver_4_3_132	E13	Liver	4	3	KKTAPASVPPFQFPEPAESCK	1xCarbamidomethyl [C20]	2316.16928	P02772	Alpha-fetoprotein	light	18.8485740413143
132	E13_Liver_4_3_132	E13	Liver	4	3	FEKEAAEMGK	""	1139.54014	P10126; P62631	Elongation factor 1-alpha 1;Elongation factor 1-alpha 2	light	26.5116180317183
132	E13_Liver_4_3_132	E13	Liver	4	3	EYFSWEGTFQHVGK	""	1714.786	Q9D8N0	elongation factor 1-gamma	light	24.1782918221253
132	E13_Liver_4_3_132	E13	Liver	4	3	EEIIPVAPEYDK	""	1402.71004	P45952	"medium-chain specific acyl-CoA dehydrogenase	mitochondrial"	light
132	E13_Liver_4_3_132	E13	Liver	4	3	FIAGTGCLVR	1xCarbamidomethyl [C7]	1093.58228	Q8CHP8	glycerol-3-phosphate phosphatase	light	25.7870539326621
132	E13_Liver_4_3_132	E13	Liver	4	3	FLAVGLVDNTVR	""	1303.73686	Q921M3-1	Splicing factor 3B subunit 3	light	25.9845325869314
132	E13_Liver_4_3_132	E13	Liver	4	3	EQAEAEVASLNR	""	1316.64408	P21107-2	Isoform 2 of Tropomyosin alpha-3 chain	light	25.1371667424137
132	E13_Liver_4_3_132	E13	Liver	4	3	EEPFSSEEIQACLSR	1xCarbamidomethyl [C12]	1781.80105	P25206	DNA replication licensing factor mcm3	light	24.1491623956619
132	E13_Liver_4_3_132	E13	Liver	4	3	KKTATAVAHCK	1xCarbamidomethyl [C10]	1214.6674	P14131	40S ribosomal protein S16	light	22.3324117755789
132	E13_Liver_4_3_132	E13	Liver	4	3	ACFTMDPKLSATVTEAFVR	1xCarbamidomethyl [C2]	2144.05147	Q9Z1Q9	Valine--tRNA ligase	light	19.8681747569094
132	E13_Liver_4_3_132	E13	Liver	4	3	KFGYVDFESAEDLEKALELTGLK	""	2602.32868	P09405	Nucleolin	light	20.0143394432414
132	E13_Liver_4_3_132	E13	Liver	4	3	FHHSLTDHTR	""	1250.60249	Q99LB7	"Sarcosine dehydrogenase	mitochondrial"	light
132	E13_Liver_4_3_132	E13	Liver	4	3	EAQLYAAQAHLK	""	1342.71138	Q99MD9-1	Nuclear autoantigenic sperm protein	light	25.3656926162148
132	E13_Liver_4_3_132	E13	Liver	4	3	AAFIDNMNQYTR	""	1443.66852	Q71RI9-1	Kynurenine--oxoglutarate transaminase 3	light	23.4312875574285
132	E13_Liver_4_3_132	E13	Liver	4	3	AAIAAAAAAAAAK	1xLabel:13C(6)15N(2) [K13]	1049.61932	Q9CR57	60S ribosomal protein L14	light	29.7198953361895
132	E13_Liver_4_3_132	E13	Liver	4	3	FLCADYAEQDELDYHR	1xCarbamidomethyl [C3]	2044.87053	Q9JIX8-4	Isoform 4 of Apoptotic chromatin condensation inducer in the nucleus	light	20.9235789329598
132	E13_Liver_4_3_132	E13	Liver	4	3	KHPEVDVLINFASLR	""	1737.96463	Q91V92	ATP-citrate synthase	light	21.4576008122165
132	E13_Liver_4_3_132	E13	Liver	4	3	ELYDAGVKR	""	1050.55783	P07356	Annexin A2	light	23.6679867913344
132	E13_Liver_4_3_132	E13	Liver	4	3	AAFQLGSPWRR	""	1288.69091	P47738	"Aldehyde dehydrogenase	mitochondrial"	light
132	E13_Liver_4_3_132	E13	Liver	4	3	AAIAAAAAAAAAKAK	""	1240.7372	Q9CR57	60S ribosomal protein L14	light	20.4270112382222
132	E13_Liver_4_3_132	E13	Liver	4	3	EASTLIDRPAPQFER	""	1729.88677	O70318	band 4.1-like protein 2	light	22.0471021062397
132	E13_Liver_4_3_132	E13	Liver	4	3	KGIVDQSQQAYQEAFEISKK	""	2297.1772	P63101	14-3-3 protein zeta/delta	light	22.7167422344543
132	E13_Liver_4_3_132	E13	Liver	4	3	FHQFLVSETESGNISR	""	1850.90315	Q1HFZ0-1	tRNA (Cytosine(34)-C(5))-methyltransferase	light	22.89136793047
132	E13_Liver_4_3_132	E13	Liver	4	3	FKTFGCGSAIASSSLATEWVK	1xCarbamidomethyl [C6]	2247.11143	Q9D7P6	"Iron-sulfur cluster assembly enzyme ISCU	mitochondrial"	light
132	E13_Liver_4_3_132	E13	Liver	4	3	AAWDHMKKQNYGR	""	1604.77505	P51660	peroxisomal multifunctional enzyme type 2	light	20.3663510319964
132	E13_Liver_4_3_132	E13	Liver	4	3	AAGAGKVTKSAQK	""	1216.70081	P10126	Elongation factor 1-alpha 1	light	22.4821701391816
132	E13_Liver_4_3_132	E13	Liver	4	3	FHQLDIDNPQSIR	""	1582.79723	P48758	Carbonyl reductase [NADPH] 1	light	25.6636884709311
132	E13_Liver_4_3_132	E13	Liver	4	3	FFEVILIDPFHK	""	1504.81986	Q9CZM2	60S ribosomal protein L15	light	24.1394602109123
132	E13_Liver_4_3_132	E13	Liver	4	3	EWTLEAGALVLADR	""	1543.81148	P97310	DNA replication licensing factor mcm2	light	23.8325110473917
132	E13_Liver_4_3_132	E13	Liver	4	3	ENKPSIIFIDEIDSLCGSR	1xCarbamidomethyl [C16]	2193.08561	P46467	Vacuolar protein sorting-associated protein 4B	light	20.5356249439374
132	E13_Liver_4_3_132	E13	Liver	4	3	EKIEDAKESQR	""	1332.67538	Q99MD9-1	Nuclear autoantigenic sperm protein	light	21.2311364929381
132	E13_Liver_4_3_132	E13	Liver	4	3	FELYFRGPSSSKPR	""	1670.86492	Q61881	DNA replication licensing factor MCM7	light	24.3412824972094
132	E13_Liver_4_3_132	E13	Liver	4	3	FATVEVTDKPVDEALREAMPK	""	2346.20097	Q9R257	Heme-binding protein 1	light	20.9753976536448
132	E13_Liver_4_3_132	E13	Liver	4	3	AEAGDNLGALVR	""	1185.62223	Q8BFR5	"elongation factor Tu	mitochondrial"	light
132	E13_Liver_4_3_132	E13	Liver	4	3	ADATNVNNWHWTER	""	1713.77281	Q8BK64	activator of 90 kDa heat shock protein ATPase homolog 1	light	23.3942844799338
132	E13_Liver_4_3_132	E13	Liver	4	3	ENVLIGEGAGFK	""	1233.64738	P45952	"medium-chain specific acyl-CoA dehydrogenase	mitochondrial"	light
132	E13_Liver_4_3_132	E13	Liver	4	3	FHLASADWIEEPVRQK	""	1925.98682	Q8R035-1	"Peptidyl-tRNA hydrolase ICT1	mitochondrial"	light
132	E13_Liver_4_3_132	E13	Liver	4	3	FFGNNWAETYR	""	1404.63312	Q8CG76	aflatoxin B1 aldehyde reductase member 2	light	21.9578185295114
132	E13_Liver_4_3_132	E13	Liver	4	3	EMDQTMAANAQK	""	1337.58241	Q9DBP5	UMP-CMP kinase	light	21.0866953922069
132	E13_Liver_4_3_132	E13	Liver	4	3	FKWIHIEGR	""	1185.65274	P97328	Ketohexokinase	light	21.5508859057605
132	E13_Liver_4_3_132	E13	Liver	4	3	EYEAALNSKDAALATALGDKK	""	2179.1241	P14733	Lamin-B1	light	20.4111826511772
132	E13_Liver_4_3_132	E13	Liver	4	3	FKVSQVIMEK	""	1208.67076	Q99JF8	PC4 and SFRS1-interacting protein	light	23.6346971832122
132	E13_Liver_4_3_132	E13	Liver	4	3	ELLMLENFIGGK	""	1363.729	Q8BH00	aldehyde dehydrogenase family 8 member A1	light	19.9582309907658
132	E13_Liver_4_3_132	E13	Liver	4	3	EATNPPIIQEEKPKKK	""	1850.03819	P27773	Protein disulfide-isomerase A3	light	24.2450300835461
132	E13_Liver_4_3_132	E13	Liver	4	3	KHSQFIGYPITLYLEKER	""	2222.19681	P11499	Heat shock protein HSP 90-beta	light	18.3464511058166
132	E13_Liver_4_3_132	E13	Liver	4	3	ENPCDAVVFHPK	1xCarbamidomethyl [C4]	1412.66271	P22907-1	porphobilinogen deaminase	light	27.7978131841646
132	E13_Liver_4_3_132	E13	Liver	4	3	EAFSDGITSVKNSWFK	""	1815.89119	Q61024	Asparagine synthetase [glutamine-hydrolyzing]	light	22.154488366751
132	E13_Liver_4_3_132	E13	Liver	4	3	FDMIVPILEK	""	1204.66461	O55222	Integrin-linked protein kinase	light	22.4506711071206
132	E13_Liver_4_3_132	E13	Liver	4	3	EGDVLTLLESEREAR	""	1716.87627	P62858	40S ribosomal protein S28	light	21.6497430851007
132	E13_Liver_4_3_132	E13	Liver	4	3	EIGQSVDEVEKLIKR	""	1742.96469	Q62261-1	"Spectrin beta chain	non-erythrocytic 1"	light
132	E13_Liver_4_3_132	E13	Liver	4	3	ACSGKFMPIMQWLYFDALECLPEDKEALTEEK	2xCarbamidomethyl [C2; C20]	3849.78825	Q02053	Ubiquitin-like modifier-activating enzyme 1	light	20.2856776470386
132	E13_Liver_4_3_132	E13	Liver	4	3	DYYFALAHTVRDHLVGR	""	2033.03517	Q9ET01	"Glycogen phosphorylase	liver form"	light
132	E13_Liver_4_3_132	E13	Liver	4	3	FDPMGQQTCSAHPAR	1xCarbamidomethyl [C9]	1702.74243	Q9CQS2	H/ACA ribonucleoprotein complex subunit 3	light	20.4703257278682
132	E13_Liver_4_3_132	E13	Liver	4	3	EGDVLTLLESER	""	1360.69545	P62858	40S ribosomal protein S28	light	23.4719745707306
132	E13_Liver_4_3_132	E13	Liver	4	3	EAAAALVEEETRR	""	1444.73905	Q9D287	Pre-mRNA-splicing factor spf27	light	22.3365479818955
132	E13_Liver_4_3_132	E13	Liver	4	3	AASEKSCNCLLLK	2xCarbamidomethyl [C7; C9]	1493.74506	P17182	alpha-enolase	light	24.6562947933504
132	E13_Liver_4_3_132	E13	Liver	4	3	FDPYEHEALFHTPVEGKEPGTVALVSK	""	2997.49926	Q99LP6	"GrpE protein homolog 1	mitochondrial"	light
132	E13_Liver_4_3_132	E13	Liver	4	3	FGGGSVELLK	""	1006.55677	Q8BMS1	"Trifunctional enzyme subunit alpha	mitochondrial"	light
132	E13_Liver_4_3_132	E13	Liver	4	3	FDAGELITQR	""	1149.58986	P67778	Prohibitin	light	27.150451078614
132	E13_Liver_4_3_132	E13	Liver	4	3	ELREGSMLNEHVCSVIRK	1xCarbamidomethyl [C13]	2157.09032	P02772	Alpha-fetoprotein	light	23.8384763809908
132	E13_Liver_4_3_132	E13	Liver	4	3	AFAACLEAIKLPK	1xCarbamidomethyl [C5]	1431.80283	Q91XD4	formimidoyltransferase-cyclodeaminase	light	19.6927149925656
132	E13_Liver_4_3_132	E13	Liver	4	3	FGFAIGSQTAR	""	1154.59528	Q6P8I4	PEST proteolytic signal-containing nuclear protein	light	25.0034091365627
132	E13_Liver_4_3_132	E13	Liver	4	3	ELNVMFIETSAK	""	1381.70318	P35279-2	Isoform 2 of Ras-related protein Rab-6A	light	21.8481381738314
132	E13_Liver_4_3_132	E13	Liver	4	3	ADGSTQVIDTK	""	1134.56371	O08749	"Dihydrolipoyl dehydrogenase	mitochondrial"	light
132	E13_Liver_4_3_132	E13	Liver	4	3	AAILKASPK	""	898.57203	Q9CR57	60S ribosomal protein L14	light	26.5480166083871
132	E13_Liver_4_3_132	E13	Liver	4	3	ETLAQTVLAEVPTQMVSYFR	""	2283.16894	Q8C166	Copine-1	light	20.5204037117501
132	E13_Liver_4_3_132	E13	Liver	4	3	FINYVKNCFR	1xCarbamidomethyl [C8]	1360.68305	Q61937	Nucleophosmin	light	27.4851613116235
132	E13_Liver_4_3_132	E13	Liver	4	3	FDEILEASDGIMVAR	""	1665.81525	P52480; P52480-2	Pyruvate kinase PKM;Isoform M1 of Pyruvate kinase PKM	light	22.9844974715452
132	E13_Liver_4_3_132	E13	Liver	4	3	AAQPGALCDVSEELSR	1xCarbamidomethyl [C8]	1702.80647	Q6PAM1	alpha-taxilin	light	22.4635488189606
132	E13_Liver_4_3_132	E13	Liver	4	3	AASTYSLDILYSGSGILRR	""	2043.08693	O08601-2	Isoform 2 of Microsomal triglyceride transfer protein large subunit	light	20.5726672704859
132	E13_Liver_4_3_132	E13	Liver	4	3	FFYKEKESVNAK	""	1489.76856	Q9JMA1	Ubiquitin carboxyl-terminal hydrolase 14	light	24.192689835733
132	E13_Liver_4_3_132	E13	Liver	4	3	ELGITALHIKLR	""	1363.842	P62264	40S ribosomal protein S14	light	21.3086953732426
132	E13_Liver_4_3_132	E13	Liver	4	3	FILSLASCKK	1xCarbamidomethyl [C8]	1166.66019	Q8K224	RNA cytidine acetyltransferase	light	21.3098171541966
132	E13_Liver_4_3_132	E13	Liver	4	3	KGVEGLIDIENPNRVAQTTK	""	2182.18262	Q3UHX2	28 kDa heat- and acid-stable phosphoprotein	light	22.5380807984479
132	E13_Liver_4_3_132	E13	Liver	4	3	ESKKEDLVFIFWAPENAPLK	""	2361.24891	P18760	Cofilin-1	light	24.3861636848409
132	E13_Liver_4_3_132	E13	Liver	4	3	EAAEQDVEKK	""	1146.56371	P47963	60S ribosomal protein L13	light	21.9460767834417
132	E13_Liver_4_3_132	E13	Liver	4	3	ELEEIVQPIISK	""	1397.78862	P20029	78 kDa glucose-regulated protein	light	24.3394160487533
132	E13_Liver_4_3_132	E13	Liver	4	3	ELNDFISYLQR	""	1397.70596	P27773	Protein disulfide-isomerase A3	light	25.5750956716834
132	E13_Liver_4_3_132	E13	Liver	4	3	KALAAGGYDVEK	""	1221.64738	P43276	Histone H1.5	light	24.8480579686584
132	E13_Liver_4_3_132	E13	Liver	4	3	FDESEKTKESR	""	1355.64375	P08113	Endoplasmin	light	23.0458163087849
132	E13_Liver_4_3_132	E13	Liver	4	3	AATALKDVVK	""	1015.61462	Q922R8	Protein disulfide-isomerase A6	light	26.0083792077702
132	E13_Liver_4_3_132	E13	Liver	4	3	EGSSIGAIDSR	""	1091.53274	Q9CZU6	"citrate synthase	mitochondrial"	light
132	E13_Liver_4_3_132	E13	Liver	4	3	EAAEQDVEKKK	""	1274.65867	P47963	60S ribosomal protein L13	light	21.9347798582353
132	E13_Liver_4_3_132	E13	Liver	4	3	FGGSGSQVDSAR	""	1167.53889	Q8VDM4	26S proteasome non-ATPase regulatory subunit 2	light	22.9015627913062
132	E13_Liver_4_3_132	E13	Liver	4	3	ETDGSETPEPFAAEAK	""	1678.74425	Q78PY7	staphylococcal nuclease domain-containing protein 1	light	25.1917011433987
132	E13_Liver_4_3_132	E13	Liver	4	3	FGGSYIVQGLK	""	1168.63609	Q9R1X4	Protein timeless homolog	light	22.8176944297391
132	E13_Liver_4_3_132	E13	Liver	4	3	EAALSTALSEKR	""	1275.69031	P48678-1; P48678-2	Prelamin-A/C;Isoform C of Prelamin-A/C	light	22.6050036706757
132	E13_Liver_4_3_132	E13	Liver	4	3	AFAFVTFADDK	""	1231.59937	Q921F2	TAR DNA-binding protein 43	light	20.9191892226949
132	E13_Liver_4_3_132	E13	Liver	4	3	ADGQALGDSHLR	""	1239.60764	Q9CW46	Ribonucleoprotein PTB-binding 1	light	22.4306276941476
132	E13_Liver_4_3_132	E13	Liver	4	3	KGDVVIVLTGWRPGSGFTNTMR	""	2391.26016	P52480; P52480-2	Pyruvate kinase PKM;Isoform M1 of Pyruvate kinase PKM	light	23.8151525602512
132	E13_Liver_4_3_132	E13	Liver	4	3	ELPTAFDYVEFTR	""	1587.76895	P16546	"Spectrin alpha chain	non-erythrocytic 1"	light
132	E13_Liver_4_3_132	E13	Liver	4	3	DVSTTLNADEAVAR	""	1461.71798	Q61699	Heat shock protein 105 kDa	light	19.5595031281312
132	E13_Liver_4_3_132	E13	Liver	4	3	AESDGSLLLESK	""	1248.63179	Q6P2K6-1	Serine/threonine-protein phosphatase 4 regulatory subunit 3A	light	23.7275685026834
132	E13_Liver_4_3_132	E13	Liver	4	3	ELNEEKLEKLEEITMDGAK	""	2219.11115	Q9D6Z1	Nucleolar protein 56	light	18.2178142592245
132	E13_Liver_4_3_132	E13	Liver	4	3	KENQWCEEK	1xCarbamidomethyl [C6]	1250.54701	Q9WTX5	s-phase kinase-associated protein 1	light	23.5099530361988
132	E13_Liver_4_3_132	E13	Liver	4	3	FGGPVHHQAQR	""	1233.62356	P70372	ELAV-like protein 1	light	23.7814541570512
132	E13_Liver_4_3_132	E13	Liver	4	3	FDAEISQWKER	""	1408.68555	Q9ERU9	E3 SUMO-protein ligase RanBP2	light	23.3441902379053
132	E13_Liver_4_3_132	E13	Liver	4	3	ELEEIVQPIISKLYGSGGPPPTGEEDTSEKDEL	""	3556.74286	P20029	78 kDa glucose-regulated protein	light	19.9832110857603
132	E13_Liver_4_3_132	E13	Liver	4	3	EAAENSLVAYK	""	1194.60009	P62259	14-3-3 protein epsilon	light	24.4226116054594
132	E13_Liver_4_3_132	E13	Liver	4	3	AERQHELYVGVLGSK	""	1685.89694	Q9CWS0	"N(G)	N(G)-dimethylarginine dimethylaminohydrolase 1"	light
132	E13_Liver_4_3_132	E13	Liver	4	3	FDQLFDDESDPFEVLK	""	1943.89092	Q9CY58-3; Q9CY58	Isoform 3 of Plasminogen activator inhibitor 1 RNA-binding protein;Plasminogen activator inhibitor 1 RNA-binding protein	light	20.4598709517753
132	E13_Liver_4_3_132	E13	Liver	4	3	FDEISFVNFAR	""	1344.65828	Q08943-2	Isoform 2 of FACT complex subunit SSRP1	light	23.6613687464725
132	E13_Liver_4_3_132	E13	Liver	4	3	ESTVTLQQAEYEFLSFVR	""	2147.06553	Q9D8S4	"Oligoribonuclease	mitochondrial"	light
132	E13_Liver_4_3_132	E13	Liver	4	3	AALNLLECGVSR	1xCarbamidomethyl [C8]	1302.68345	O88593	peptidoglycan recognition protein 1	light	21.0649709829314
132	E13_Liver_4_3_132	E13	Liver	4	3	FILNLPTFSVR	""	1306.75178	Q9R1P3	proteasome subunit beta type-2	light	24.6201829023048
132	E13_Liver_4_3_132	E13	Liver	4	3	KLDPGSEETQTLVR	""	1572.82278	Q9D8N0	elongation factor 1-gamma	light	24.9690540365372
132	E13_Liver_4_3_132	E13	Liver	4	3	FGALLSDQGFDLMNKFLTYYPGRR	""	2809.41303	P24788-1	Cyclin-dependent kinase 11B	light	20.9965078828331
132	E13_Liver_4_3_132	E13	Liver	4	3	KAHQLWLSVEALK	""	1522.87402	Q8CAQ8-5	Isoform 5 of MICOS complex subunit Mic60	light	21.2244012536206
132	E13_Liver_4_3_132	E13	Liver	4	3	EGIDPAPYYWYTDQRK	""	2001.93412	Q8BP47	"Asparagine--tRNA ligase	cytoplasmic"	light
132	E13_Liver_4_3_132	E13	Liver	4	3	ETECTYFSTPLLLGKKGLEK	1xCarbamidomethyl [C4]	2314.19991	P08249	"Malate dehydrogenase	mitochondrial"	light
132	E13_Liver_4_3_132	E13	Liver	4	3	ETEGDVTSVKDAK	""	1378.66963	P42932	T-complex protein 1 subunit theta	light	22.994072388485
132	E13_Liver_4_3_132	E13	Liver	4	3	FLNALSLNMIR	""	1291.7191	Q8QZS1	"3-hydroxyisobutyryl-CoA hydrolase	mitochondrial"	light
132	E13_Liver_4_3_132	E13	Liver	4	3	FAEFQYLQPGPPR	""	1549.77979	Q8VDP4	Cell cycle and apoptosis regulator protein 2	light	22.5709812318409
132	E13_Liver_4_3_132	E13	Liver	4	3	FDDPLLGPR	""	1029.53637	Q8BMJ2	"Leucine--tRNA ligase	cytoplasmic"	light
132	E13_Liver_4_3_132	E13	Liver	4	3	ADFAQACQDAGVRFIGPSPEVVRK	1xCarbamidomethyl [C7]	2618.31438	Q05920	"pyruvate carboxylase	mitochondrial"	light
132	E13_Liver_4_3_132	E13	Liver	4	3	AEVQKLQMEAPHIIVGTPGR	""	2174.17503	P60843	Eukaryotic initiation factor 4A-I	light	23.3127974936004
132	E13_Liver_4_3_132	E13	Liver	4	3	FLNAENAQKFK	""	1309.68991	P34022	Ran-specific GTPase-activating protein	light	25.171327836156
132	E13_Liver_4_3_132	E13	Liver	4	3	FAEFEDFPETSEPVWILGR	""	2269.08118	Q8BGE6	Cysteine protease ATG4B	light	21.3109552546131
132	E13_Liver_4_3_132	E13	Liver	4	3	ETCSLWPGQALSLQVEQLLHHRR	1xCarbamidomethyl [C3]	2758.42058	Q64674	spermidine synthase	light	23.2051729276849
132	E13_Liver_4_3_132	E13	Liver	4	3	AASNCGIVESILNWVK	1xCarbamidomethyl [C5]	1760.89998	Q64511	DNA topoisomerase 2-beta	light	20.544894057706
132	E13_Liver_4_3_132	E13	Liver	4	3	EGIECEVINLR	1xCarbamidomethyl [C5]	1331.66238	Q9D051	"Pyruvate dehydrogenase E1 component subunit beta	mitochondrial"	light
132	E13_Liver_4_3_132	E13	Liver	4	3	AALIYTCTVCR	2xCarbamidomethyl [C7; C10]	1327.6497	Q9D115	Zinc finger protein 706	light	25.8448655858916
132	E13_Liver_4_3_132	E13	Liver	4	3	FFVGGNWKMNGR	""	1412.6892	P17751	Triosephosphate isomerase	light	24.2797325283395
132	E13_Liver_4_3_132	E13	Liver	4	3	AEVSELPNVVRDLANGNITWADVEAR	""	2838.43806	Q9CZD3	Glycine--tRNA ligase	light	20.304928526031
132	E13_Liver_4_3_132	E13	Liver	4	3	ADFAQACQDAGVR	1xCarbamidomethyl [C7]	1408.62739	Q05920	"pyruvate carboxylase	mitochondrial"	light
132	E13_Liver_4_3_132	E13	Liver	4	3	DVVDYIIFGTVIQEVK	""	1837.99459	Q99JY0	"Trifunctional enzyme subunit beta	mitochondrial"	light
132	E13_Liver_4_3_132	E13	Liver	4	3	ESLVVNYEDLAAR	""	1478.74855	P97310	DNA replication licensing factor mcm2	light	23.8294085085985
132	E13_Liver_4_3_132	E13	Liver	4	3	AEVVECVSLVELTSLKGRER	1xCarbamidomethyl [C6]	2274.21221	P08030	Adenine phosphoribosyltransferase	light	21.8669059185935
132	E13_Liver_4_3_132	E13	Liver	4	3	ESPIFKQFFKNWK	""	1698.90024	P24452	Macrophage-capping protein	light	19.0354750405791
132	E13_Liver_4_3_132	E13	Liver	4	3	KGESGQSWPR	""	1131.55415	Q9R0Q7	Prostaglandin E synthase 3	light	25.0803113861563
132	E13_Liver_4_3_132	E13	Liver	4	3	KAGSDAAASRPR	""	1186.62871	P47911	60S ribosomal protein L6	light	24.111568078661
132	E13_Liver_4_3_132	E13	Liver	4	3	KFANSLSGVQQQLQAFSTYR	""	2273.1673	P15508	"Spectrin beta chain	erythrocytic"	light
132	E13_Liver_4_3_132	E13	Liver	4	3	KLDELYGTWR	""	1280.66336	Q9D8E6	60S ribosomal protein L4	light	28.4124149344846
132	E13_Liver_4_3_132	E13	Liver	4	3	FFWHLTLPERR	""	1501.80628	O08738	Caspase-6	light	20.6379368855234
132	E13_Liver_4_3_132	E13	Liver	4	3	KGEHLSDAFAR	""	1230.62256	Q64471	Glutathione S-transferase theta-1	light	23.4093356416442
132	E13_Liver_4_3_132	E13	Liver	4	3	ELNLSFCEIKR	1xCarbamidomethyl [C7]	1408.72531	P46061	Ran GTPase-activating protein 1	light	23.1652243657308
132	E13_Liver_4_3_132	E13	Liver	4	3	FGEVVDCTLK	1xCarbamidomethyl [C7]	1167.57144	Q9Z130; Q99020; Q60668-3	Heterogeneous nuclear ribonucleoprotein D-like;Heterogeneous nuclear ribonucleoprotein A/B;Isoform 3 of Heterogeneous nuclear ribonucleoprotein D0	light	27.901413940062
132	E13_Liver_4_3_132	E13	Liver	4	3	AAASTDYYKR	""	1145.55856	P35486	"Pyruvate dehydrogenase E1 component subunit alpha	somatic form	mitochondrial"
132	E13_Liver_4_3_132	E13	Liver	4	3	AAATLMTER	""	963.49279	P04919	Band 3 anion transport protein	light	28.8694971723319
132	E13_Liver_4_3_132	E13	Liver	4	3	AASIFGGAKPVDTAARER	""	1816.96642	Q8BGD9	eukaryotic translation initiation factor 4B	light	23.5581277017178
132	E13_Liver_4_3_132	E13	Liver	4	3	DYQEIAGQLSCLEAVLQR	1xCarbamidomethyl [C11]	2093.03318	Q60953-1	Protein PML	light	19.8773859012389
132	E13_Liver_4_3_132	E13	Liver	4	3	EGSMLNEHVCSVIRK	1xCarbamidomethyl [C10]	1758.86255	P02772	Alpha-fetoprotein	light	23.4687631098584
132	E13_Liver_4_3_132	E13	Liver	4	3	KLDEAVAEAHLGKLNVK	""	1835.03852	P50247	Adenosylhomocysteinase	light	23.5799639467522
132	E13_Liver_4_3_132	E13	Liver	4	3	DYGVYLEDSGHTLR	""	1624.76018	O08807	Peroxiredoxin-4	light	21.3451095786423
132	E13_Liver_4_3_132	E13	Liver	4	3	EGHQVALLSGEMMVEQR	""	1913.92079	Q61655	ATP-dependent RNA helicase DDX19A	light	20.997552073116
132	E13_Liver_4_3_132	E13	Liver	4	3	DYETATLSDIK	""	1255.60524	P57780	Alpha-actinin-4	light	23.1833270420447
132	E13_Liver_4_3_132	E13	Liver	4	3	KESYSVYVYK	""	1265.64123	P10854	Histone H2B type 1-M	light	32.5094745961816
132	E13_Liver_4_3_132	E13	Liver	4	3	DYFEEYGKIDTIEIITDRQSGK	""	2620.2777	O88569; O88569-2	heterogeneous nuclear ribonucleoproteins A2/B1;Isoform 2 of Heterogeneous nuclear ribonucleoproteins A2/B1	light	20.8111619147039
132	E13_Liver_4_3_132	E13	Liver	4	3	ADAGGEDAILQTR	""	1316.64408	Q9CPX6	ubiquitin-like-conjugating enzyme ATG3	light	22.4309537087942
132	E13_Liver_4_3_132	E13	Liver	4	3	KAHLMEIQVNGGTVAEK	""	1824.96364	P27659	60S ribosomal protein L3	light	23.2338627586136
132	E13_Liver_4_3_132	E13	Liver	4	3	KGESQTDIEITREEDFTR	""	2154.03093	P80318	T-complex protein 1 subunit gamma	light	22.3711530128825
132	E13_Liver_4_3_132	E13	Liver	4	3	ESLQQLAEVTR	""	1273.67466	O08795-2	Isoform 2 of Glucosidase 2 subunit beta	light	22.9301038512444
132	E13_Liver_4_3_132	E13	Liver	4	3	ESLQNVHEDVSSR	""	1499.70847	Q91WU5	Arsenite methyltransferase	light	20.8041135873467
132	E13_Liver_4_3_132	E13	Liver	4	3	AEYLCQIGDKEGALTAFRK	1xCarbamidomethyl [C5]	2170.09611	Q99JI4	26S proteasome non-ATPase regulatory subunit 6	light	19.3908757173564
132	E13_Liver_4_3_132	E13	Liver	4	3	EGGLLTLAGAK	""	1029.59389	Q8BVI4	dihydropteridine reductase	light	23.2366914585917
132	E13_Liver_4_3_132	E13	Liver	4	3	DYFSKFGEVVDCTLKLDPITGR	1xCarbamidomethyl [C12]	2560.2752	Q60668-3	Isoform 3 of Heterogeneous nuclear ribonucleoprotein D0	light	19.6522043802302
132	E13_Liver_4_3_132	E13	Liver	4	3	FAEAFEAIPR	""	1150.58914	P42932	T-complex protein 1 subunit theta	light	27.1061606661615
132	E13_Liver_4_3_132	E13	Liver	4	3	ACVAGTSDAEAVKVLEHR	1xCarbamidomethyl [C2]	1912.95454	Q61595	Kinectin	light	20.9519736928987
132	E13_Liver_4_3_132	E13	Liver	4	3	FADLSEAANRNNDALRQAK	""	2104.053	P20152	Vimentin	light	24.2553587027041
132	E13_Liver_4_3_132	E13	Liver	4	3	AAIISAEGDSK	""	1061.54733	P67778	Prohibitin	light	25.6053608252806
132	E13_Liver_4_3_132	E13	Liver	4	3	KAMEGAGTDEKTLIEILATR	""	2147.13764	P14824	annexin A6	light	18.832411907665
132	E13_Liver_4_3_132	E13	Liver	4	3	FGLNVSSISR	""	1079.58438	Q9D1J3	SAP domain-containing ribonucleoprotein	light	25.7279520211467
132	E13_Liver_4_3_132	E13	Liver	4	3	FIPLSEPAPVPPIPNEQQLAR	""	2313.26014	Q8VBV7	COP9 signalosome complex subunit 8	light	21.9626983530584
132	E13_Liver_4_3_132	E13	Liver	4	3	KAEAQIAAK	""	929.54146	P05202	"Aspartate aminotransferase	mitochondrial"	light
132	E13_Liver_4_3_132	E13	Liver	4	3	EFTPEVQAAWQKLVIGVANALSHKYH	""	2936.54174	P04444	Hemoglobin subunit beta-H1	light	24.0574078780958
132	E13_Liver_4_3_132	E13	Liver	4	3	ESVQVPDDQDFR	""	1434.64956	Q9JMD3	START domain-containing protein 10	light	23.2223120294918
132	E13_Liver_4_3_132	E13	Liver	4	3	FLLADNLYCK	1xCarbamidomethyl [C9]	1256.63437	P61759	Prefoldin subunit 3	light	24.9335487513839
132	E13_Liver_4_3_132	E13	Liver	4	3	EGAETFADHREGILK	""	1672.82892	P26039	Talin-1	light	23.4327414442052
132	E13_Liver_4_3_132	E13	Liver	4	3	FDTQYPYGEKQDEFKR	""	2050.9505	P57759	Endoplasmic reticulum resident protein 29	light	24.0023809183932
132	E13_Liver_4_3_132	E13	Liver	4	3	KAEAGAGSATEFQFR	""	1569.7656	P63325	40S ribosomal protein S10	light	27.2385910425931
132	E13_Liver_4_3_132	E13	Liver	4	3	FACHSASLTVR	1xCarbamidomethyl [C3]	1248.61537	Q99K48	Non-POU domain-containing octamer-binding protein	light	29.2088799637962
132	E13_Liver_4_3_132	E13	Liver	4	3	FIKTPEYLHIDQR	""	1659.88532	O08582	GTP-binding protein 1	light	22.9215555694231
132	E13_Liver_4_3_132	E13	Liver	4	3	ACPRPEGLNFQDLR	1xCarbamidomethyl [C2]	1672.8224	Q62193	Replication protein A 32 kDa subunit	light	25.8127800486044
132	E13_Liver_4_3_132	E13	Liver	4	3	KGTEVQVDDIKR	""	1387.75397	Q9WTM5	RuvB-like 2	light	23.6016643703837
132	E13_Liver_4_3_132	E13	Liver	4	3	ETVSEESNVLCLSK	1xCarbamidomethyl [C11]	1594.76288	P58252	Elongation factor 2	light	24.7598467449245
132	E13_Liver_4_3_132	E13	Liver	4	3	FIHVSHLNASMK	""	1383.72017	Q9DC69	"NADH dehydrogenase [ubiquinone] 1 alpha subcomplex subunit 9	mitochondrial"	light
132	E13_Liver_4_3_132	E13	Liver	4	3	EIDPQNDLTFLR	""	1460.73798	P62627	Dynein light chain roadblock-type 1	light	24.356408714428
132	E13_Liver_4_3_132	E13	Liver	4	3	EISYAIKNIHGVR	""	1499.83289	P39054-1	Dynamin-2	light	23.0459444236761
132	E13_Liver_4_3_132	E13	Liver	4	3	FLICTDVAAR	1xCarbamidomethyl [C4]	1165.60341	Q91VR5	ATP-dependent RNA helicase DDX1	light	25.2952483556081
132	E13_Liver_4_3_132	E13	Liver	4	3	ESYSVYVYKVLK	""	1477.79371	P10854	Histone H2B type 1-M	light	28.8131720097583
132	E13_Liver_4_3_132	E13	Liver	4	3	KIAFAITAIK	""	1075.68739	P62270	40S ribosomal protein S18	light	25.5073584565037
132	E13_Liver_4_3_132	E13	Liver	4	3	FALKVDNPDVR	""	1273.68991	Q3UMU9-3	Isoform 3 of Hepatoma-derived growth factor-related protein 2	light	21.5392936096202
132	E13_Liver_4_3_132	E13	Liver	4	3	ADDADEFGYSR	""	1245.50184	Q78PY7	staphylococcal nuclease domain-containing protein 1	light	24.8551444086947
132	E13_Liver_4_3_132	E13	Liver	4	3	AAADYAGKQAHVELAER	""	1799.90349	P52431	DNA polymerase delta catalytic subunit	light	22.396921431302
132	E13_Liver_4_3_132	E13	Liver	4	3	EFTPEVQAAWQK	""	1433.70596	P04444	Hemoglobin subunit beta-H1	light	29.5358915121828
132	E13_Liver_4_3_132	E13	Liver	4	3	FDSNNVVLIEDNGNPVGTR	""	2060.00432	Q9D1I6	"39S ribosomal protein L14	mitochondrial"	light
132	E13_Liver_4_3_132	E13	Liver	4	3	KEWDLKPMADR	""	1388.6991	Q8CHT0	"Delta-1-pyrroline-5-carboxylate dehydrogenase	mitochondrial"	light
132	E13_Liver_4_3_132	E13	Liver	4	3	AADALKEQQCR	1xCarbamidomethyl [C10]	1289.62666	E9Q7G0	nuclear mitotic apparatus protein 1	light	21.4477777861123
132	E13_Liver_4_3_132	E13	Liver	4	3	FGNLSSALAIMGNPR	1xOxidation [M11]	1563.79479	P04444	Hemoglobin subunit beta-H1	light	27.5918029771277
132	E13_Liver_4_3_132	E13	Liver	4	3	EVANSTANLVK	""	1145.61608	Q71LX4; P26039	Talin-2;Talin-1	light	24.9432535673491
132	E13_Liver_4_3_132	E13	Liver	4	3	ELLTLDEKDPRR	""	1484.80673	Q6ZWN5	40S ribosomal protein S9	light	26.8765900000181
132	E13_Liver_4_3_132	E13	Liver	4	3	ERCPACFVGTITGDKR	2xCarbamidomethyl [C3; C6]	1866.89491	Q5SUR0	Phosphoribosylformylglycinamidine synthase	light	23.1520199562454
132	E13_Liver_4_3_132	E13	Liver	4	3	KFDQLLAEEK	""	1220.65213	O08638-1; Q8VDD5; Q6URW6-3; Q61879	Myosin-11;Myosin-9;Isoform 3 of Myosin-14;Myosin-10	light	25.0042942009488
132	E13_Liver_4_3_132	E13	Liver	4	3	ERLEQQVPVNQVFGQDEMIDVIGVTK	1xOxidation [M18]	2987.51426	P27659	60S ribosomal protein L3	light	20.927319803839
132	E13_Liver_4_3_132	E13	Liver	4	3	FACNGTVIEHPEYGEVIQLQGDQRK	1xCarbamidomethyl [C3]	2888.39957	P48024	eukaryotic translation initiation factor 1	light	21.1900265890094
132	E13_Liver_4_3_132	E13	Liver	4	3	AELRDDPIISTHLAK	""	1678.91226	Q8BG32	26S proteasome non-ATPase regulatory subunit 11	light	23.3900885101617
132	E13_Liver_4_3_132	E13	Liver	4	3	DVQELLTQYTK	""	1337.69472	P14576-1	signal recognition particle 54 kDa protein	light	22.9915640565557
132	E13_Liver_4_3_132	E13	Liver	4	3	AFALNFQQTIAGKIVSK	""	1836.03779	O08601-2	Isoform 2 of Microsomal triglyceride transfer protein large subunit	light	21.5054699516776
132	E13_Liver_4_3_132	E13	Liver	4	3	EFVISDRKELEEDFIR	""	2025.02875	Q9CQI6	coactosin-like protein	light	22.4641442429008
132	E13_Liver_4_3_132	E13	Liver	4	3	EGMTAFVEKR	""	1167.58267	Q8BH95	"Enoyl-CoA hydratase	mitochondrial"	light
132	E13_Liver_4_3_132	E13	Liver	4	3	AELSKLVIVAK	""	1170.74564	Q9CPT4	Myeloid-derived growth factor	light	20.1948584297871
132	E13_Liver_4_3_132	E13	Liver	4	3	FGIVTSSAGTGTTEDTEAK	""	1871.88689	Q9D1J3	SAP domain-containing ribonucleoprotein	light	23.562497598428
132	E13_Liver_4_3_132	E13	Liver	4	3	EAEAAVYHRQLFEELRR	""	2117.08866	P53657-1	Pyruvate kinase PKLR	light	24.3626380945312
132	E13_Liver_4_3_132	E13	Liver	4	3	ADIFMFDEPSSYLDVK	""	1876.86734	P61222	ATP-binding cassette sub-family E member 1	light	20.8450575589292
132	E13_Liver_4_3_132	E13	Liver	4	3	EILTLLQGVHQGTGFQDIPKR	""	2350.28775	Q62348	Translin	light	21.6046181520078
132	E13_Liver_4_3_132	E13	Liver	4	3	EVAGQVGVPLQDLMVR	""	1710.92072	Q9Z2W0	Aspartyl aminopeptidase	light	22.8794075025812
132	E13_Liver_4_3_132	E13	Liver	4	3	FAFVEFADQNSVPR	""	1626.79108	Q8BZX4-2	Isoform 2 of Splicing regulatory glutamine/lysine-rich protein 1	light	20.6031287138049
132	E13_Liver_4_3_132	E13	Liver	4	3	EGVKFDESEKTK	""	1396.69545	P08113	Endoplasmin	light	23.0258234487752
132	E13_Liver_4_3_132	E13	Liver	4	3	ERPPNPIEFLASYLLK	""	1887.03746	Q99LT0	Protein dpy-30 homolog	light	22.0945290083199
132	E13_Liver_4_3_132	E13	Liver	4	3	FIKIDGKVR	""	1075.66224	P62702	"40S ribosomal protein S4	X isoform"	light
132	E13_Liver_4_3_132	E13	Liver	4	3	FGMAATLAGTMK	""	1198.59588	P50544	"Very long-chain specific acyl-CoA dehydrogenase	mitochondrial"	light
132	E13_Liver_4_3_132	E13	Liver	4	3	EAEILEVLRHPKDWVH	""	1971.04467	P36552	"Oxygen-dependent coproporphyrinogen-III oxidase	mitochondrial"	light
132	E13_Liver_4_3_132	E13	Liver	4	3	KLAHSLFESIMSTQASSNPNNVLK	""	2616.34501	Q5SUR0	Phosphoribosylformylglycinamidine synthase	light	19.8470083938819
132	E13_Liver_4_3_132	E13	Liver	4	3	FLPNSGDSTLAMCAR	1xCarbamidomethyl [C13]	1639.75669	Q8N7N5-1	DDB1- and CUL4-associated factor 8	light	22.2350844947403
132	E13_Liver_4_3_132	E13	Liver	4	3	EADDIVNWLKKR	""	1486.80125	P09103	Protein disulfide-isomerase	light	22.6045328693707
132	E13_Liver_4_3_132	E13	Liver	4	3	ETQALILAPTR	""	1212.69466	Q91VC3	Eukaryotic initiation factor 4A-III	light	24.632158541878
132	E13_Liver_4_3_132	E13	Liver	4	3	ESGRKVQSGNINAAK	""	1558.82959	P80318	T-complex protein 1 subunit gamma	light	23.3884924049201
132	E13_Liver_4_3_132	E13	Liver	4	3	AFAHITGGGLLENIPR	""	1665.90711	Q64737	trifunctional purine biosynthetic protein adenosine-3	light	24.774209107274
132	E13_Liver_4_3_132	E13	Liver	4	3	KLDRLTAAVDELR	""	1499.85402	Q99MZ7	peroxisomal trans-2-enoyl-CoA reductase	light	19.8700621395036
132	E13_Liver_4_3_132	E13	Liver	4	3	AELPGTHPLASK	""	1220.66336	P13439	uridine 5'-monophosphate synthase	light	21.87962007899
132	E13_Liver_4_3_132	E13	Liver	4	3	KAILCLLLGGVER	1xCarbamidomethyl [C5]	1441.85593	P25206	DNA replication licensing factor mcm3	light	20.5086177448871
132	E13_Liver_4_3_132	E13	Liver	4	3	KGTDVPKWISIMTER	""	1760.93637	P07356	Annexin A2	light	20.4429099687263
132	E13_Liver_4_3_132	E13	Liver	4	3	ELEDATETADAMNR	""	1565.67479	Q8VDD5	Myosin-9	light	23.2147209460198
132	E13_Liver_4_3_132	E13	Liver	4	3	ELEAENYHDIKR	""	1516.73905	Q62261-1	"Spectrin beta chain	non-erythrocytic 1"	light
132	E13_Liver_4_3_132	E13	Liver	4	3	AEQEEEFISNTLFK	""	1684.80646	D3YZP9	coiled-coil domain-containing protein 6	light	21.3770685759077
132	E13_Liver_4_3_132	E13	Liver	4	3	KLAPVSLLDTDKR	""	1455.85295	Q9JKX4-1	Protein AATF	light	22.6212018595974
132	E13_Liver_4_3_132	E13	Liver	4	3	ELHLLGVQVQQFQDVATR	""	2081.11381	P15508	"Spectrin beta chain	erythrocytic"	light
132	E13_Liver_4_3_132	E13	Liver	4	3	ESVLTATSILNNPIVK	""	1698.96363	O88291-1	DBIRD complex subunit ZNF326	light	20.9254535690973
132	E13_Liver_4_3_132	E13	Liver	4	3	FADLSEAANRNNDALR	""	1776.86235	P20152	Vimentin	light	26.1249527038899
132	E13_Liver_4_3_132	E13	Liver	4	3	ELPPDQAEYCIAR	1xCarbamidomethyl [C10]	1561.73152	P57780; Q7TPR4	Alpha-actinin-4;Alpha-actinin-1	light	27.4381492497076
132	E13_Liver_4_3_132	E13	Liver	4	3	KGDIVDIKGMGTVQK	""	1588.8727	O09167	60S ribosomal protein L21	light	24.1700291045176
132	E13_Liver_4_3_132	E13	Liver	4	3	EQWSNCPTIGQIR	1xCarbamidomethyl [C6]	1588.75365	P10605	Cathepsin B	light	23.3446196434832
132	E13_Liver_4_3_132	E13	Liver	4	3	ETNLESLPLVDTHSKR	""	1838.96067	P20152	Vimentin	light	24.0231505291916
132	E13_Liver_4_3_132	E13	Liver	4	3	KIDRHMYHSLYLK	""	1703.90501	P84099	60S ribosomal protein L19	light	25.8491516636973
132	E13_Liver_4_3_132	E13	Liver	4	3	ESVFTVEGGHR	""	1217.59093	O35129	Prohibitin-2	light	26.9636466387177
132	E13_Liver_4_3_132	E13	Liver	4	3	AASGSALLWPR	""	1128.61602	Q9DB29	Isoamyl acetate-hydrolyzing esterase 1 homolog	light	23.6206076858073
132	E13_Liver_4_3_132	E13	Liver	4	3	FLPGFEAPTYKDTLLPK	""	1937.04188	P49429	4-hydroxyphenylpyruvate dioxygenase	light	18.4346755628481
132	E13_Liver_4_3_132	E13	Liver	4	3	ADLECTKPAAR	1xCarbamidomethyl [C5]	1231.60995	P01027-1	Complement C3	light	19.5951214364244
132	E13_Liver_4_3_132	E13	Liver	4	3	EAFQEALAAAGDK	""	1320.64302	P10639	thioredoxin	light	23.2024076951667
132	E13_Liver_4_3_132	E13	Liver	4	3	FACAVVCIQK	2xCarbamidomethyl [C3; C7]	1195.59621	P61222	ATP-binding cassette sub-family E member 1	light	25.2188555658191
132	E13_Liver_4_3_132	E13	Liver	4	3	EGLYQYKNICQQVNIK	1xCarbamidomethyl [C10]	1998.01132	P23116	Eukaryotic translation initiation factor 3 subunit A	light	19.4544421329112
132	E13_Liver_4_3_132	E13	Liver	4	3	ELGVGLALRK	""	1055.65716	Q05816	"Fatty acid-binding protein	epidermal"	light
132	E13_Liver_4_3_132	E13	Liver	4	3	FGLCAYTSQGRDINLDVNR	1xCarbamidomethyl [C4]	2199.06113	Q9Z1Q9	Valine--tRNA ligase	light	19.4245406347119
132	E13_Liver_4_3_132	E13	Liver	4	3	FLLDTNKSR	""	1093.60003	P97311	DNA replication licensing factor MCM6	light	26.4144453705011
132	E13_Liver_4_3_132	E13	Liver	4	3	AEIQELAMVPR	""	1256.66673	P08775	DNA-directed RNA polymerase II subunit RPB1	light	22.1104896819499
132	E13_Liver_4_3_132	E13	Liver	4	3	ELSLASNELKDEGAR	""	1631.8235	Q91VI7	Ribonuclease inhibitor	light	20.4768815244047
132	E13_Liver_4_3_132	E13	Liver	4	3	KGANEATKTLNR	""	1302.71244	Q9D0T1	NHP2-like protein 1	light	24.0848468809989
132	E13_Liver_4_3_132	E13	Liver	4	3	EGMNIVEAMER	""	1278.58168	P17742	peptidyl-prolyl cis-trans isomerase A	light	27.8232367065225
132	E13_Liver_4_3_132	E13	Liver	4	3	EADDIVNWLKK	""	1330.70014	P09103	Protein disulfide-isomerase	light	23.662986501342
132	E13_Liver_4_3_132	E13	Liver	4	3	KALVTGYFMQVAHLER	""	1862.99455	O35286	Pre-mRNA-splicing factor ATP-dependent RNA helicase DHX15	light	21.5035899347759
132	E13_Liver_4_3_132	E13	Liver	4	3	ELSKTYIIGELHPDDR	""	1885.96542	P56395	Cytochrome b5	light	23.5067266371647
132	E13_Liver_4_3_132	E13	Liver	4	3	EIPAKIIFEDDR	""	1445.76347	P70349	Histidine triad nucleotide-binding protein 1	light	24.8219758621747
132	E13_Liver_4_3_132	E13	Liver	4	3	KAIRGHLENNPALEK	""	1689.93948	P14869	60S acidic ribosomal protein P0	light	25.2380083639578
132	E13_Liver_4_3_132	E13	Liver	4	3	AFALYSEDEGVLR	""	1469.72708	O88322	Nidogen-2	light	21.5982131491985
132	E13_Liver_4_3_132	E13	Liver	4	3	EGAFSNFPISEETVKLLK	""	2009.05898	Q9JIK5	Nucleolar RNA helicase 2	light	21.0744789406659
132	E13_Liver_4_3_132	E13	Liver	4	3	EAFRLGSPWR	""	1218.63782	Q9CZS1	"Aldehyde dehydrogenase X	mitochondrial"	light
132	E13_Liver_4_3_132	E13	Liver	4	3	ADIDLTKRAGELTEDEVER	""	2160.07788	P62270	40S ribosomal protein S18	light	21.9675998949024
132	E13_Liver_4_3_132	E13	Liver	4	3	EIDDTYIEDAADVDAR	""	1810.79774	Q6A068	Cell division cycle 5-like protein	light	20.4505742069755
132	E13_Liver_4_3_132	E13	Liver	4	3	FGDDLNHISCVIKER	1xCarbamidomethyl [C10]	1802.88539	Q9DCT6	Chromatin complexes subunit BAP18	light	20.2453363964987
132	E13_Liver_4_3_132	E13	Liver	4	3	ADDGRPFPQVIK	""	1342.71138	P05064	fructose-bisphosphate aldolase A	light	28.234955062339
132	E13_Liver_4_3_132	E13	Liver	4	3	FCTGLTQIETLFK	1xCarbamidomethyl [C2]	1557.79814	Q04447	Creatine kinase B-type	light	23.652650582337
132	E13_Liver_4_3_132	E13	Liver	4	3	FDVQLKDLEK	""	1234.66778	P62245	40S ribosomal protein S15a	light	26.6646361186768
132	E13_Liver_4_3_132	E13	Liver	4	3	QEMQEVQSSR	""	1221.55283	O88569; O88569-2	heterogeneous nuclear ribonucleoproteins A2/B1;Isoform 2 of Heterogeneous nuclear ribonucleoproteins A2/B1	light	28.4134740180291
132	E13_Liver_4_3_132	E13	Liver	4	3	VLSMTETCR	1xCarbamidomethyl [C8]	1096.51254	Q3TXS7	26S proteasome non-ATPase regulatory subunit 1	light	25.7083178348134
132	E13_Liver_4_3_132	E13	Liver	4	3	LKDVLLQVEDERR	""	1612.9017	Q8VDD5	Myosin-9	light	23.7702390791054
132	E13_Liver_4_3_132	E13	Liver	4	3	SLRVDIAEGR	""	1115.61675	Q9WUK2-1	Eukaryotic translation initiation factor 4H	light	26.9891957665914
132	E13_Liver_4_3_132	E13	Liver	4	3	ITQCSVEIQR	1xCarbamidomethyl [C4]	1233.6256	O70439	Syntaxin-7	light	24.2305104111131
132	E13_Liver_4_3_132	E13	Liver	4	3	AHGGYSVFAGVGER	""	1406.68114	P56480	"ATP synthase subunit beta	mitochondrial"	light
132	E13_Liver_4_3_132	E13	Liver	4	3	KMWDDLPEVVR	""	1387.70385	Q80XN0	"D-beta-hydroxybutyrate dehydrogenase	mitochondrial"	light
132	E13_Liver_4_3_132	E13	Liver	4	3	TLAFASVDLTNK	""	1279.68924	Q9CQR4	Acyl-coenzyme A thioesterase 13	light	19.3071058705079
132	E13_Liver_4_3_132	E13	Liver	4	3	KVVGDVAYDEAK	""	1293.66851	Q922D8	"C-1-tetrahydrofolate synthase	cytoplasmic"	light
132	E13_Liver_4_3_132	E13	Liver	4	3	FAHTNIESLVK	""	1258.67901	P27773	Protein disulfide-isomerase A3	light	24.7465435358699
132	E13_Liver_4_3_132	E13	Liver	4	3	MQELLQTQDFSK	""	1467.71481	Q9WVK4	EH domain-containing protein 1	light	22.6251346986398
132	E13_Liver_4_3_132	E13	Liver	4	3	ALNEALKLFK	""	1146.68812	Q8BGQ7	"Alanine--tRNA ligase	cytoplasmic"	light
132	E13_Liver_4_3_132	E13	Liver	4	3	GLGTDDNTLIR	""	1174.60624	P97429	annexin A4	light	22.6559654195658
132	E13_Liver_4_3_132	E13	Liver	4	3	AVAVVVDPIQSVK	""	1324.78348	O35593	26S proteasome non-ATPase regulatory subunit 14	light	23.5981005320082
132	E13_Liver_4_3_132	E13	Liver	4	3	TGPCPQGPAPEVVIYQQLR	1xCarbamidomethyl [C4]	2110.07498	Q91YR9	Prostaglandin reductase 1	light	21.9582789663678
132	E13_Liver_4_3_132	E13	Liver	4	3	VLSQQAAAVVK	""	1113.66263	P54822	adenylosuccinate lyase	light	25.0516454158028
132	E13_Liver_4_3_132	E13	Liver	4	3	VLTQDDFQKIR	""	1362.73759	Q80UZ2-1	Protein SDA1 homolog	light	21.9072106312876
132	E13_Liver_4_3_132	E13	Liver	4	3	MQAFLKGTSVSAK	1xAcetyl [N-Term]	1409.74571	Q99J62	replication factor C subunit 4	light	19.8515003881701
132	E13_Liver_4_3_132	E13	Liver	4	3	LFFHCSQYNGNLQDLK	1xCarbamidomethyl [C5]	1983.93816	Q91W50	cold shock domain-containing protein E1	light	21.4154497257895
132	E13_Liver_4_3_132	E13	Liver	4	3	DEPDWESLIFLAR	""	1590.77985	Q3THK7	GMP synthase [glutamine-hydrolyzing]	light	20.1120945631189
132	E13_Liver_4_3_132	E13	Liver	4	3	EITALAPSTMK	""	1161.61839	P60710; P62737; P68134	"Actin	cytoplasmic 1;Actin	aortic smooth muscle;Actin
132	E13_Liver_4_3_132	E13	Liver	4	3	ALQQEQEIEQR	""	1371.68628	Q8VHR5	Transcriptional repressor p66-beta	light	23.0963410124577
132	E13_Liver_4_3_132	E13	Liver	4	3	SQIDELYATIKI	""	1393.75732	P41216	Long-chain-fatty-acid--CoA ligase 1	light	22.910124004021
132	E13_Liver_4_3_132	E13	Liver	4	3	LLVPYLIEAVR	""	1285.78783	Q61425	"Hydroxyacyl-coenzyme A dehydrogenase	mitochondrial"	light
132	E13_Liver_4_3_132	E13	Liver	4	3	VIPENGPAAQDPHKVKR	""	1856.01371	Q60597-3	"Isoform 3 of 2-oxoglutarate dehydrogenase	mitochondrial"	light
132	E13_Liver_4_3_132	E13	Liver	4	3	IMNVIGEPIDER	1xOxidation [M2]	1401.70424	P56480	"ATP synthase subunit beta	mitochondrial"	light
132	E13_Liver_4_3_132	E13	Liver	4	3	HGEAQVKIWR	""	1223.66437	Q9DBJ1	Phosphoglycerate mutase 1	light	23.7573572490319
132	E13_Liver_4_3_132	E13	Liver	4	3	RAPVKPPTQPVGFDLEIEKR	""	2277.27138	A2APB8	Targeting protein for Xklp2	light	20.6737332738545
132	E13_Liver_4_3_132	E13	Liver	4	3	VNVPVIGGHAGK	""	1147.65822	P08249	"Malate dehydrogenase	mitochondrial"	light
132	E13_Liver_4_3_132	E13	Liver	4	3	VFASLPQVER	""	1145.63133	O88342	WD repeat-containing protein 1	light	25.4683374158581
132	E13_Liver_4_3_132	E13	Liver	4	3	LESIENLTGLR	""	1244.68449	E9PVX6	Proliferation marker protein Ki-67	light	19.9291647510774
132	E13_Liver_4_3_132	E13	Liver	4	3	SQNWEMAIKK	""	1234.62487	Q9CR16	peptidyl-prolyl cis-trans isomerase D	light	25.3560399128397
132	E13_Liver_4_3_132	E13	Liver	4	3	AVAFLQRPR	""	1057.62652	Q64737	trifunctional purine biosynthetic protein adenosine-3	light	26.8070270981666
132	E13_Liver_4_3_132	E13	Liver	4	3	DAAEAIKKYNVGVK	""	1505.83222	O88844	Isocitrate dehydrogenase [NADP] cytoplasmic	light	21.4706141942394
132	E13_Liver_4_3_132	E13	Liver	4	3	EFEVYGPIKR	""	1237.65755	Q62376-1	U1 small nuclear ribonucleoprotein 70 kDa	light	25.4473433942672
132	E13_Liver_4_3_132	E13	Liver	4	3	ITATMDDMLSTR	""	1354.63411	A2BH40	AT-rich interactive domain-containing protein 1A	light	19.6046201878712
132	E13_Liver_4_3_132	E13	Liver	4	3	LFIGGLNTETNEK	""	1435.74273	Q9WV02-1; Q91VM5	"RNA-binding motif protein	X chromosome;RNA binding motif protein	X-linked-like-1"
132	E13_Liver_4_3_132	E13	Liver	4	3	IEKLEEYITTSK	""	1453.77845	Q9CU62	structural maintenance of chromosomes protein 1a	light	21.7193236398811
132	E13_Liver_4_3_132	E13	Liver	4	3	SPIAEAVFR	""	989.54146	Q9D358-2; Q9D358	Isoform 2 of Low molecular weight phosphotyrosine protein phosphatase;Low molecular weight phosphotyrosine protein phosphatase	light	27.5147962686723
132	E13_Liver_4_3_132	E13	Liver	4	3	SPQYSQVIHR	""	1214.62765	Q63836; P17563	Selenium-binding protein 2;Selenium-binding protein 1	light	25.3789577301886
132	E13_Liver_4_3_132	E13	Liver	4	3	LSSKATTLAER	""	1176.65828	P19324	Serpin H1	light	24.1431254487307
132	E13_Liver_4_3_132	E13	Liver	4	3	SQETKIPISLVLR	""	1483.88425	Q6P9R2	Serine/threonine-protein kinase OSR1	light	21.6818126399358
132	E13_Liver_4_3_132	E13	Liver	4	3	AKHYHKEYR	""	1231.63307	P14148	60S ribosomal protein L7	light	23.5203494774219
132	E13_Liver_4_3_132	E13	Liver	4	3	LELTPVAIQAGR	""	1267.73686	Q9JMH6-1	"Thioredoxin reductase 1	cytoplasmic"	light
132	E13_Liver_4_3_132	E13	Liver	4	3	GKGIYMWDVEGR	""	1410.68345	P29758	"Ornithine aminotransferase	mitochondrial"	light
132	E13_Liver_4_3_132	E13	Liver	4	3	TIGKGFQGVMKR	""	1321.7409	Q99N95	"39S ribosomal protein L3	mitochondrial"	light
132	E13_Liver_4_3_132	E13	Liver	4	3	HFILDECDK	1xCarbamidomethyl [C7]	1176.53539	Q9Z1N5	spliceosome RNA helicase DDX39B	light	23.6942495812075
132	E13_Liver_4_3_132	E13	Liver	4	3	VNLSAAQTLR	""	1072.61093	Q8VE70	programmed cell death protein 10	light	25.247752116685
132	E13_Liver_4_3_132	E13	Liver	4	3	LSSDTALLGR	""	1032.5684	Q9JI39	"ATP-binding cassette sub-family B member 10	mitochondrial"	light
132	E13_Liver_4_3_132	E13	Liver	4	3	ISVYYNESSSK	""	1276.60557	Q922F4	Tubulin beta-6 chain	light	23.3498644549713
132	E13_Liver_4_3_132	E13	Liver	4	3	IMLKLNPYAK	1xOxidation [M2]	1206.69149	Q9D8E6	60S ribosomal protein L4	light	25.5279395195691
132	E13_Liver_4_3_132	E13	Liver	4	3	SQHGILQMICSK	1xCarbamidomethyl [C10]	1401.69772	E9PVX6	Proliferation marker protein Ki-67	light	22.7933704281068
132	E13_Liver_4_3_132	E13	Liver	4	3	IHLFDIDVPGKITFQESK	""	2087.11717	Q9JHW2	Omega-amidase NIT2	light	24.346931106118
132	E13_Liver_4_3_132	E13	Liver	4	3	KELSDIAHR	""	1068.57963	P05064	fructose-bisphosphate aldolase A	light	25.9146637905633
132	E13_Liver_4_3_132	E13	Liver	4	3	CMQLTDFILK	1xCarbamidomethyl [C1]	1268.63774	Q9CR57	60S ribosomal protein L14	light	23.4638834088787
132	E13_Liver_4_3_132	E13	Liver	4	3	STLNEIYFGK	""	1171.59937	P47757-4	Isoform 3 of F-actin-capping protein subunit beta	light	25.015565121129
132	E13_Liver_4_3_132	E13	Liver	4	3	CWAPNPKDRPSFSEIASTLGDSPADSKQ	1xCarbamidomethyl [C1]	3061.43199	Q8BKG3	Inactive tyrosine-protein kinase 7	light	18.6567434414122
132	E13_Liver_4_3_132	E13	Liver	4	3	HLLVSNVGGDGEEIER	""	1723.86095	Q99P88	nuclear pore complex protein nup155	light	22.774568211964
132	E13_Liver_4_3_132	E13	Liver	4	3	QVQHILASASPSGR	""	1450.7761	Q3UPL0	Protein transport protein Sec31A	light	23.5599328569217
132	E13_Liver_4_3_132	E13	Liver	4	3	VFSWGFGGYGR	""	1232.58472	Q8BK67	Protein RCC2	light	25.8917296641712
132	E13_Liver_4_3_132	E13	Liver	4	3	GLALALFGGEPK	""	1172.66739	P97310	DNA replication licensing factor mcm2	light	23.5817680292282
132	E13_Liver_4_3_132	E13	Liver	4	3	ATEKLLEYLR	""	1235.69941	Q7TPV4	Myb-binding protein 1A	light	19.1248241612891
132	E13_Liver_4_3_132	E13	Liver	4	3	AVAQKFGGEVELR	""	1403.76414	P47968	ribose-5-phosphate isomerase	light	23.6127324159157
132	E13_Liver_4_3_132	E13	Liver	4	3	RFDDAVVQSDMK	""	1410.66819	P63017	Heat shock cognate 71 kDa protein	light	26.2560774278722
132	E13_Liver_4_3_132	E13	Liver	4	3	FVNRSPSPFHVVAECR	1xCarbamidomethyl [C15]	1901.94391	Q9Z2W0	Aspartyl aminopeptidase	light	21.6798743607389
132	E13_Liver_4_3_132	E13	Liver	4	3	GALTGGYYDTR	""	1173.55348	Q9CW03	Structural maintenance of chromosomes protein 3	light	21.1604221918531
132	E13_Liver_4_3_132	E13	Liver	4	3	FVIKPIDKKAPDFVFYAPR	""	2251.26377	P26043; P26041; P26040	radixin;Moesin;Ezrin	light	24.0224948523421
132	E13_Liver_4_3_132	E13	Liver	4	3	SLYSDHELR	""	1119.54291	Q9EQI8	"39S ribosomal protein L46	mitochondrial"	light
132	E13_Liver_4_3_132	E13	Liver	4	3	KMNVSPDVNYEELAR	""	1764.85851	O88685	26S proteasome regulatory subunit 6A	light	24.6626969483325
132	E13_Liver_4_3_132	E13	Liver	4	3	LLSAMKEDAAASKER	""	1619.84213	Q61595	Kinectin	light	19.9832480593804
132	E13_Liver_4_3_132	E13	Liver	4	3	LGTLPPAFSTR	""	1159.64698	Q78PY7	staphylococcal nuclease domain-containing protein 1	light	26.356532030319
132	E13_Liver_4_3_132	E13	Liver	4	3	DAHNALLDIQSSGR	""	1496.74519	Q8R1B4	Eukaryotic translation initiation factor 3 subunit C	light	22.9376889162301
132	E13_Liver_4_3_132	E13	Liver	4	3	YDDPEVQKDTK	""	1337.62195	P38647	"Stress-70 protein	mitochondrial"	light
132	E13_Liver_4_3_132	E13	Liver	4	3	TLEAQIIALTVR	""	1327.79438	Q9DC71	"28S ribosomal protein S15	mitochondrial"	light
132	E13_Liver_4_3_132	E13	Liver	4	3	ADHGEPIGRGTK	""	1237.62837	P11499	Heat shock protein HSP 90-beta	light	26.1221111349533
132	E13_Liver_4_3_132	E13	Liver	4	3	VMFDKITSR	""	1096.58194	P07742	Ribonucleoside-diphosphate reductase large subunit	light	26.6068633767361
132	E13_Liver_4_3_132	E13	Liver	4	3	VGFPEVMLGILPGAR	1xOxidation [M7]	1571.86141	Q9DBM2	Peroxisomal bifunctional enzyme	light	20.1502497832375
132	E13_Liver_4_3_132	E13	Liver	4	3	KHIMGQNVADYMR	""	1562.75663	P47962	60S ribosomal protein L5	light	25.1608180034855
132	E13_Liver_4_3_132	E13	Liver	4	3	LMRFDDPLLGPR	""	1429.76203	Q8BMJ2	"Leucine--tRNA ligase	cytoplasmic"	light
132	E13_Liver_4_3_132	E13	Liver	4	3	GTIVTIEGPR	""	1042.58914	Q9CQ65	S-methyl-5'-thioadenosine phosphorylase	light	24.6889702602228
132	E13_Liver_4_3_132	E13	Liver	4	3	SLYYYIQQDTK	""	1421.69472	P07356	Annexin A2	light	21.7617348379982
132	E13_Liver_4_3_132	E13	Liver	4	3	KPGEKTFTQR	""	1191.64805	Q99K48	Non-POU domain-containing octamer-binding protein	light	24.1301829425409
132	E13_Liver_4_3_132	E13	Liver	4	3	NCRLTGLLDLALEKDYVR	1xCarbamidomethyl [C2]	2149.1434	P00688	Pancreatic alpha-amylase	light	20.0174513886611
132	E13_Liver_4_3_132	E13	Liver	4	3	ELEAELEDERKQR	""	1644.81875	Q61879	Myosin-10	light	23.2652687931028
132	E13_Liver_4_3_132	E13	Liver	4	3	EAESSPFVER	""	1150.53749	P08113	Endoplasmin	light	27.6139594957957
132	E13_Liver_4_3_132	E13	Liver	4	3	IQDSLSDKPR	""	1158.61133	Q62087	Serum paraoxonase/lactonase 3	light	22.9488539926559
132	E13_Liver_4_3_132	E13	Liver	4	3	SKAVGEKEVR	""	1102.6215	Q9DC69	"NADH dehydrogenase [ubiquinone] 1 alpha subcomplex subunit 9	mitochondrial"	light
132	E13_Liver_4_3_132	E13	Liver	4	3	AMKQVAGTMKLELAQYR	1xOxidation [M]	1954.02486	Q03265	"ATP synthase subunit alpha	mitochondrial"	light
132	E13_Liver_4_3_132	E13	Liver	4	3	LLCEGLQDPQCR	2xCarbamidomethyl [C3; C11]	1488.69336	Q91VI7	Ribonuclease inhibitor	light	22.7939578673853
132	E13_Liver_4_3_132	E13	Liver	4	3	FRWCLHSICSDLKR	2xCarbamidomethyl [C4; C9]	1877.92615	Q99P27	Group XIIB secretory phospholipase A2-like protein	light	20.4759021109644
132	E13_Liver_4_3_132	E13	Liver	4	3	NLQEIQQAGER	""	1285.6495	Q8BJ71-1	Nuclear pore complex protein Nup93	light	24.7493345544974
132	E13_Liver_4_3_132	E13	Liver	4	3	VIALYDFEAR	""	1196.631	P08032	"spectrin alpha chain	erythrocytic 1"	light
132	E13_Liver_4_3_132	E13	Liver	4	3	AGLGSCSFAR	1xCarbamidomethyl [C6]	1025.48329	Q6VN19	Ran-binding protein 10	light	24.3355755856883
132	E13_Liver_4_3_132	E13	Liver	4	3	AFNLEKQNHTPR	""	1454.74989	Q99K48	Non-POU domain-containing octamer-binding protein	light	23.0491167172183
132	E13_Liver_4_3_132	E13	Liver	4	3	TAVDSLVAYSVK	""	1252.67834	Q8BMK4	Cytoskeleton-associated protein 4	light	22.1568891611884
132	E13_Liver_4_3_132	E13	Liver	4	3	KLLSSDRNPPIDDLIK	""	1824.02254	O35343; O35344	Importin subunit alpha-3;Importin subunit alpha-4	light	23.4499207790921
132	E13_Liver_4_3_132	E13	Liver	4	3	INSITVDNCK	1xCarbamidomethyl [C9]	1163.5725	P40124	adenylyl cyclase-associated protein 1	light	22.9181091137534
132	E13_Liver_4_3_132	E13	Liver	4	3	SHEVKAEGYEVAHGGR	""	1725.83032	Q60676	Serine/threonine-protein phosphatase 5	light	22.1988535593523
132	E13_Liver_4_3_132	E13	Liver	4	3	FMCGEKQFSEER	1xCarbamidomethyl [C3]	1547.66172	P39749	Flap endonuclease 1	light	23.4640058521366
132	E13_Liver_4_3_132	E13	Liver	4	3	LIGNMALLPLR	""	1210.73403	Q9JM76	Actin-related protein 2/3 complex subunit 3	light	21.7804885053674
132	E13_Liver_4_3_132	E13	Liver	4	3	EQGVLSFWRGNLANVIR	""	1959.0559	P51881	ADP/ATP translocase 2	light	21.6593139299701
132	E13_Liver_4_3_132	E13	Liver	4	3	SHYKVGENADSQIK	""	1575.77616	P10922	Histone H1.0	light	23.0622653939512
132	E13_Liver_4_3_132	E13	Liver	4	3	MAGDPVANVR	""	1029.51459	Q76MZ3	serine/threonine-protein phosphatase 2A 65 kDa regulatory subunit A alpha isoform	light	25.3813696028861
132	E13_Liver_4_3_132	E13	Liver	4	3	GVPTGFVLPIRDIR	""	1539.90057	Q922D8	"C-1-tetrahydrofolate synthase	cytoplasmic"	light
132	E13_Liver_4_3_132	E13	Liver	4	3	QIHKFEELNR	""	1313.69606	Q8QZY1	eukaryotic translation initiation factor 3 subunit L	light	24.3748786952816
132	E13_Liver_4_3_132	E13	Liver	4	3	SFDDPIVQTER	""	1306.62737	P48722	Heat shock 70 kDa protein 4L	light	23.828298151693
132	E13_Liver_4_3_132	E13	Liver	4	3	INSVEVYDGTLYR	""	1528.7642	Q8BKG3	Inactive tyrosine-protein kinase 7	light	22.9131815144425
132	E13_Liver_4_3_132	E13	Liver	4	3	ARVDLFPTDIGLHK	""	1581.87475	P21981	Protein-glutamine gamma-glutamyltransferase 2	light	22.8513740913639
132	E13_Liver_4_3_132	E13	Liver	4	3	HVLLRQGVLGIKVK	""	1560.01079	P62908	40S ribosomal protein S3	light	21.8904275733706
132	E13_Liver_4_3_132	E13	Liver	4	3	CGEEIAVQFVDMVK	1xCarbamidomethyl [C1]; 1xOxidation [M12]	1640.76586	Q61753	D-3-phosphoglycerate dehydrogenase	light	23.3350965635057
132	E13_Liver_4_3_132	E13	Liver	4	3	TTIPVKLFAR	""	1145.70411	Q64012-2	Isoform 1 of RNA-binding protein Raly	light	24.839718196371
132	E13_Liver_4_3_132	E13	Liver	4	3	SDSFENPVLQQHFR	""	1703.81361	P23475	X-ray repair cross-complementing protein 6	light	19.1347492050768
132	E13_Liver_4_3_132	E13	Liver	4	3	EKYEKDIAAYR	""	1385.70596	P63158; P30681	High mobility group protein B1;High mobility group protein B2	light	23.6897246122054
132	E13_Liver_4_3_132	E13	Liver	4	3	AAVIGDVIRVYSGHQGR	""	1797.97184	Q9JIK5	Nucleolar RNA helicase 2	light	22.0468885244137
132	E13_Liver_4_3_132	E13	Liver	4	3	FICGTQSIHK	1xCarbamidomethyl [C3]	1190.59865	O88986	"2-amino-3-ketobutyrate coenzyme A ligase	mitochondrial"	light
132	E13_Liver_4_3_132	E13	Liver	4	3	SFAGSVSPQEEEEFRR	""	1854.86168	P49718	DNA replication licensing factor mcm5	light	25.3737198578764
132	E13_Liver_4_3_132	E13	Liver	4	3	FLDASGAKLDYR	""	1355.69539	Q9CQC6	Basic leucine zipper and W2 domain-containing protein 1	light	20.7544832480833
132	E13_Liver_4_3_132	E13	Liver	4	3	VTLAVSDLQK	""	1073.6201	Q9CPV4-1	Glyoxalase domain-containing protein 4	light	24.1284670184565
132	E13_Liver_4_3_132	E13	Liver	4	3	TFDAIVMDPK	""	1136.56562	P08003	Protein disulfide-isomerase A4	light	23.0751272125284
132	E13_Liver_4_3_132	E13	Liver	4	3	GYALLIDCR	1xCarbamidomethyl [C8]	1080.55064	Q9R0N0	galactokinase	light	24.2573687064046
132	E13_Liver_4_3_132	E13	Liver	4	3	TQRPADVIFATIRELVSR	""	2072.1611	Q61881	DNA replication licensing factor MCM7	light	23.3656338859839
132	E13_Liver_4_3_132	E13	Liver	4	3	IQPLKLPQGLPTEETMSSTCLK	1xCarbamidomethyl [C20]	2471.28841	Q9D7N6	"39S ribosomal protein L30	mitochondrial"	light
132	E13_Liver_4_3_132	E13	Liver	4	3	VKELAETIASDDGTVDPR	""	1915.96073	Q5SW19-1	Clustered mitochondria protein homolog	light	23.2894093655455
132	E13_Liver_4_3_132	E13	Liver	4	3	GFGFGLVKLDVK	""	1279.74088	Q60930	Voltage-dependent anion-selective channel protein 2	light	22.5681940018367
132	E13_Liver_4_3_132	E13	Liver	4	3	SKLVPLVQATFPENAVTKK	""	2070.19575	Q02357-6	Isoform 6 of Ankyrin-1	light	22.0222897466682
132	E13_Liver_4_3_132	E13	Liver	4	3	VLFCPVKEALEVDWSGEKAK	1xCarbamidomethyl [C4]	2305.18968	Q9R1T2	SUMO-activating enzyme subunit 1	light	22.6309891629416
132	E13_Liver_4_3_132	E13	Liver	4	3	ALEQALEKTR	""	1158.64771	P97449	aminopeptidase N	light	21.5657223412571
132	E13_Liver_4_3_132	E13	Liver	4	3	LLLDGAPLIAIHK	""	1373.8515	Q3UGR5-1	haloacid dehalogenase-like hydrolase domain-containing protein 2	light	20.1820899173221
132	E13_Liver_4_3_132	E13	Liver	4	3	FQSLNAEVSKR	""	1278.68008	Q9D154	Leukocyte elastase inhibitor A	light	23.4209754109947
132	E13_Liver_4_3_132	E13	Liver	4	3	LGLKSLVSK	""	944.61389	P43274; P43276; P15864	Histone H1.4;Histone H1.5;Histone H1.2	light	25.1913674121827
132	E13_Liver_4_3_132	E13	Liver	4	3	TAAYVNAIEK	""	1079.57315	P26443	"Glutamate dehydrogenase 1	mitochondrial"	light
132	E13_Liver_4_3_132	E13	Liver	4	3	RSLEQNVQLPAALLSR	""	1795.01846	Q61881	DNA replication licensing factor MCM7	light	21.8224653165427
132	E13_Liver_4_3_132	E13	Liver	4	3	TVEVPEDEVVRNPR	""	1638.84457	Q80WJ7	protein LYRIC	light	24.0308647837165
132	E13_Liver_4_3_132	E13	Liver	4	3	FEDENFILK	""	1154.57282	P17742	peptidyl-prolyl cis-trans isomerase A	light	27.5759214223547
132	E13_Liver_4_3_132	E13	Liver	4	3	MAAPIDRVGQTIER	""	1556.82134	Q9D0E1	Heterogeneous nuclear ribonucleoprotein M	light	24.5589343545288
132	E13_Liver_4_3_132	E13	Liver	4	3	LLKDKITQYEK	""	1378.79404	Q66JS6	Eukaryotic translation initiation factor 3 subunit J-B	light	24.2397558399884
132	E13_Liver_4_3_132	E13	Liver	4	3	NRVIGSGCNLDSAR	1xCarbamidomethyl [C8]	1518.74415	P06151	L-lactate dehydrogenase A chain	light	27.0720263860726
132	E13_Liver_4_3_132	E13	Liver	4	3	ILHESTQTDKALYNR	""	1788.92389	Q3V3R1	"Monofunctional C1-tetrahydrofolate synthase	mitochondrial"	light
132	E13_Liver_4_3_132	E13	Liver	4	3	AGDTILNSNHIGR	""	1367.7026	Q9D773	"39S ribosomal protein L2	mitochondrial"	light
132	E13_Liver_4_3_132	E13	Liver	4	3	LALDMEISAYRK	""	1409.74571	P14733; P21619	Lamin-B1;Lamin-B2	light	24.1247186768266
132	E13_Liver_4_3_132	E13	Liver	4	3	SGIDILVGTPGR	""	1184.66336	Q9JIK5	Nucleolar RNA helicase 2	light	25.098014407555
132	E13_Liver_4_3_132	E13	Liver	4	3	LASSLTTKGASSFK	""	1397.76347	Q9DB77	"Cytochrome b-c1 complex subunit 2	mitochondrial"	light
132	E13_Liver_4_3_132	E13	Liver	4	3	ELGSSVALYSR	""	1181.61608	Q9CQN1	"heat shock protein 75 kDa	mitochondrial"	light
132	E13_Liver_4_3_132	E13	Liver	4	3	TAAVGEICEEGLR	1xCarbamidomethyl [C8]	1404.67875	Q3TX08	tRNA (guanine(26)-N(2))-dimethyltransferase	light	21.816996704555
132	E13_Liver_4_3_132	E13	Liver	4	3	AAQIFITELTLR	""	1375.79438	P70353	Nuclear transcription factor Y subunit gamma	light	22.3228833141968
132	E13_Liver_4_3_132	E13	Liver	4	3	WKTMSAKEK	""	1108.58194	P63158; P30681	High mobility group protein B1;High mobility group protein B2	light	25.5491431739346
132	E13_Liver_4_3_132	E13	Liver	4	3	TFKTVFAEHISDECK	1xCarbamidomethyl [C14]	1811.86326	P27659	60S ribosomal protein L3	light	24.2869541666725
132	E13_Liver_4_3_132	E13	Liver	4	3	INQTYQQQYGR	""	1398.67605	P97429	annexin A4	light	23.2161999611931
132	E13_Liver_4_3_132	E13	Liver	4	3	VAMSHFEPSEYIRYDLLEK	""	2327.13764	Q99KI0	"Aconitate hydratase	mitochondrial"	light
132	E13_Liver_4_3_132	E13	Liver	4	3	FSLDCPSCDMMELR	2xCarbamidomethyl [C5; C8]	1760.71106	Q8CH18-1	Cell division cycle and apoptosis regulator protein 1	light	19.9949439758934
132	E13_Liver_4_3_132	E13	Liver	4	3	LCEPKEASYSLIR	1xCarbamidomethyl [C2]	1565.7992	Q3TEA8-1	Heterochromatin protein 1-binding protein 3	light	21.550878627221
132	E13_Liver_4_3_132	E13	Liver	4	3	AVVGVVAGGGR	""	941.55269	P62918	60S ribosomal protein L8	light	28.7774061299199
132	E13_Liver_4_3_132	E13	Liver	4	3	ICIVTKEGIR	1xCarbamidomethyl [C2]	1188.6769	O09061	proteasome subunit beta type-1	light	23.2623955495035
132	E13_Liver_4_3_132	E13	Liver	4	3	VTWAHPEFGQVLASCSFDR	1xCarbamidomethyl [C15]	2207.03385	Q8R2U0-1	nucleoporin Seh1	light	20.836785919076
132	E13_Liver_4_3_132	E13	Liver	4	3	MGLAMGGAGGASFDR	1xOxidation [M]	1413.62495	Q9D0E1	Heterogeneous nuclear ribonucleoprotein M	light	24.527935225568
132	E13_Liver_4_3_132	E13	Liver	4	3	GYVKEQFAWR	""	1283.65313	P63325	40S ribosomal protein S10	light	27.6912895433206
132	E13_Liver_4_3_132	E13	Liver	4	3	AADKLAPAQYIR	""	1316.73211	Q9CSN1	SNW domain-containing protein 1	light	23.5144540183288
132	E13_Liver_4_3_132	E13	Liver	4	3	LYGDTDYLEER	""	1373.62195	P70698	CTP synthase 1	light	23.0147935131329
132	E13_Liver_4_3_132	E13	Liver	4	3	WQNSHSIKVILQELR	""	1851.02354	Q9CZY3	Ubiquitin-conjugating enzyme E2 variant 1	light	22.8136487600266
132	E13_Liver_4_3_132	E13	Liver	4	3	FDVSGYPTLK	""	1126.5779	P08003	Protein disulfide-isomerase A4	light	24.4261214020406
132	E13_Liver_4_3_132	E13	Liver	4	3	SAEAAAEATK	""	948.46327	Q8VC30	Triokinase/FMN cyclase	light	18.4992094147004
132	E13_Liver_4_3_132	E13	Liver	4	3	TSFLDDAFRK	""	1199.60551	Q9JHU4	Cytoplasmic dynein 1 heavy chain 1	light	23.5861658772592
132	E13_Liver_4_3_132	E13	Liver	4	3	ARAHSIQIMK	""	1154.64627	P62717	60S ribosomal protein L18a	light	24.7865977776314
132	E13_Liver_4_3_132	E13	Liver	4	3	HVEPGNAAIQEK	""	1292.65934	Q99KB8	"Hydroxyacylglutathione hydrolase	mitochondrial"	light
132	E13_Liver_4_3_132	E13	Liver	4	3	YKPVCNQVECHPYLNQGKLLDFCR	3xCarbamidomethyl [C5; C10; C23]	3038.44336	P70694	Estradiol 17 beta-dehydrogenase 5	light	20.2114495856633
132	E13_Liver_4_3_132	E13	Liver	4	3	TVDLSSHLAK	""	1070.58405	Q91YQ5	Dolichyl-diphosphooligosaccharide--protein glycosyltransferase subunit 1	light	26.1997712911349
132	E13_Liver_4_3_132	E13	Liver	4	3	TFKELPVNAQNYVR	""	1678.89113	P46664	adenylosuccinate synthetase isozyme 2	light	24.0189153962558
132	E13_Liver_4_3_132	E13	Liver	4	3	MWAGPDHWR	""	1155.51526	Q8C156	Condensin complex subunit 2	light	22.9989031937839
132	E13_Liver_4_3_132	E13	Liver	4	3	AFIITGQTYTR	""	1270.67901	P54822	adenylosuccinate lyase	light	25.0342033553756
132	E13_Liver_4_3_132	E13	Liver	4	3	SIGVSNFNHR	""	1130.57013	Q8VC28	Aldo-keto reductase family 1 member C13	light	20.5800202065913
132	E13_Liver_4_3_132	E13	Liver	4	3	HIVKEFKR	""	1056.63127	P38647	"Stress-70 protein	mitochondrial"	light
132	E13_Liver_4_3_132	E13	Liver	4	3	LALVTGASGGIGAAVAR	""	1483.8591	Q3U0B3	Dehydrogenase/reductase SDR family member 11	light	20.5524018589003
132	E13_Liver_4_3_132	E13	Liver	4	3	AGVLAHLEEER	""	1223.63788	Q8VDD5; Q61879	Myosin-9;Myosin-10	light	23.0186648770448
132	E13_Liver_4_3_132	E13	Liver	4	3	SAVPPGADKKAEAGAGSATEFQFR	""	2392.18916	P63325	40S ribosomal protein S10	light	26.3832401488974
132	E13_Liver_4_3_132	E13	Liver	4	3	AASGAPLRPATVLGTMEMGR	""	1986.02593	Q8CG76	aflatoxin B1 aldehyde reductase member 2	light	23.8571958764376
132	E13_Liver_4_3_132	E13	Liver	4	3	SFSQFGKLER	""	1198.6215	Q7TMK9	Heterogeneous nuclear ribonucleoprotein Q	light	26.0119411827114
132	E13_Liver_4_3_132	E13	Liver	4	3	AQLGLGHSYSR	""	1188.612	Q9D6Z1	Nucleolar protein 56	light	23.0212814474413
132	E13_Liver_4_3_132	E13	Liver	4	3	VLLDLSAFLK	""	1118.68197	Q9D880	Mitochondrial import inner membrane translocase subunit TIM50	light	19.9911070278132
132	E13_Liver_4_3_132	E13	Liver	4	3	NLTGDVCAVMR	1xCarbamidomethyl [C7]	1235.5871	P97496	SWI/SNF complex subunit SMARCC1	light	23.7271831160832
132	E13_Liver_4_3_132	E13	Liver	4	3	VGTECGNQKVR	1xCarbamidomethyl [C5]	1247.6161	Q8BTM8	Filamin-A	light	21.6775057507656
132	E13_Liver_4_3_132	E13	Liver	4	3	WLNTPNTYLR	""	1277.6637	Q9QYB8	Beta-adducin	light	24.4914235190864
132	E13_Liver_4_3_132	E13	Liver	4	3	KVAIDASMSIYQFLIAVR	1xOxidation [M8]	2041.11506	P39749	Flap endonuclease 1	light	19.3755255091808
132	E13_Liver_4_3_132	E13	Liver	4	3	FAVGIVIGR	""	931.57236	Q91WJ8	Far upstream element-binding protein 1	light	24.9119624388333
132	E13_Liver_4_3_132	E13	Liver	4	3	RIFHTVTTTDDPVIR	""	1770.94971	O70194	Eukaryotic translation initiation factor 3 subunit D	light	22.8329167104527
132	E13_Liver_4_3_132	E13	Liver	4	3	NMEEEVAITR	""	1191.56741	Q60597-3	"Isoform 3 of 2-oxoglutarate dehydrogenase	mitochondrial"	light
132	E13_Liver_4_3_132	E13	Liver	4	3	LKLAELKQECLAR	1xCarbamidomethyl [C10]	1571.89377	Q9D1J3	SAP domain-containing ribonucleoprotein	light	21.8823078599645
132	E13_Liver_4_3_132	E13	Liver	4	3	ALEDETKNHEAQIQDMR	""	2027.94509	Q61879	Myosin-10	light	22.7082908750701
132	E13_Liver_4_3_132	E13	Liver	4	3	SLFTKELENALEK	""	1521.8159	P22907-1	porphobilinogen deaminase	light	21.1693700022346
132	E13_Liver_4_3_132	E13	Liver	4	3	MKYILVTGGVISGIGK	""	1635.95023	P70303; P70698	CTP synthase 2;CTP synthase 1	light	20.9366400056008
132	E13_Liver_4_3_132	E13	Liver	4	3	TVVAGSSEAAQKAVR	""	1473.80198	Q99LD8	"N(G)	N(G)-dimethylarginine dimethylaminohydrolase 2"	light
132	E13_Liver_4_3_132	E13	Liver	4	3	IVEPYIAWGYPNLK	1xLabel:13C(6)15N(2) [K14]	1670.9032	P14148	60S ribosomal protein L7	light	27.6432462791838
132	E13_Liver_4_3_132	E13	Liver	4	3	LQALKDTANR	""	1129.6324	P40142	Transketolase	light	23.3308085826637
132	E13_Liver_4_3_132	E13	Liver	4	3	IIAFVGSPVEDNEKDLVKLAK	""	2285.27512	O35226; O35226-2	26S proteasome non-ATPase regulatory subunit 4;Isoform Rpn10B of 26S proteasome non-ATPase regulatory subunit 4	light	22.920548353608
132	E13_Liver_4_3_132	E13	Liver	4	3	EVVPPSIIMSSQK	""	1414.76103	Q9Z1P6	NADH dehydrogenase [ubiquinone] 1 alpha subcomplex subunit 7	light	20.4904413225435
132	E13_Liver_4_3_132	E13	Liver	4	3	HTGYVIELQNIVR	""	1541.84345	Q8BML9	glutamine--tRNA ligase	light	24.0584981985805
132	E13_Liver_4_3_132	E13	Liver	4	3	TWNDPSVQQDIKFLPFK	""	2063.05965	P20029	78 kDa glucose-regulated protein	light	20.05698079989
132	E13_Liver_4_3_132	E13	Liver	4	3	AYSDQAIVNLLK	""	1334.73144	E9PVA8	eIF-2-alpha kinase activator GCN1	light	23.109779493747
132	E13_Liver_4_3_132	E13	Liver	4	3	NKRSPALIALR	""	1238.76917	Q8VC28	Aldo-keto reductase family 1 member C13	light	21.1002300182422
132	E13_Liver_4_3_132	E13	Liver	4	3	MEATGVLPFVR	1xAcetyl [N-Term]	1261.66092	Q9JJ28	protein flightless-1 homolog	light	19.3658547793237
132	E13_Liver_4_3_132	E13	Liver	4	3	ANEALAIDTLLISDELFR	""	2004.0648	Q80X73	Protein pelota homolog	light	23.2802710911506
132	E13_Liver_4_3_132	E13	Liver	4	3	YALYDATYETK	1xLabel:13C(6)15N(2) [K11]	1345.64017	P45591; P18760	Cofilin-2;Cofilin-1	light	29.5723248304283
132	E13_Liver_4_3_132	E13	Liver	4	3	MDVTEEISGLWK	""	1407.68244	E9PVX6	Proliferation marker protein Ki-67	light	21.5149793386712
132	E13_Liver_4_3_132	E13	Liver	4	3	LLDMDGIIVEK	""	1245.6759	P23116	Eukaryotic translation initiation factor 3 subunit A	light	23.6242731649292
132	E13_Liver_4_3_132	E13	Liver	4	3	TMDVSKLSAEKVEIATLTR	""	2092.13183	Q9R1P0	Proteasome subunit alpha type-4	light	20.1388789167506
132	E13_Liver_4_3_132	E13	Liver	4	3	SIIKDYFHR	""	1178.63167	Q9D964	"glycine amidinotransferase	mitochondrial"	light
132	E13_Liver_4_3_132	E13	Liver	4	3	TTTGNKVFGALK	""	1236.69466	P47962	60S ribosomal protein L5	light	26.4073781044992
132	E13_Liver_4_3_132	E13	Liver	4	3	IANVFTNAFR	""	1152.61602	P11247	Myeloperoxidase	light	21.2668547246209
132	E13_Liver_4_3_132	E13	Liver	4	3	WDQCTFLGR	1xCarbamidomethyl [C4]	1182.53605	Q925N2	Sideroflexin-2	light	19.8312762163634
132	E13_Liver_4_3_132	E13	Liver	4	3	AAAEKLFGK	""	934.53564	Q62351	Transferrin receptor protein 1	light	25.4412823973347
132	E13_Liver_4_3_132	E13	Liver	4	3	ASMQPAQIAEGVGITTR	""	1729.89014	E9Q7G0	nuclear mitotic apparatus protein 1	light	21.5380494109442
132	E13_Liver_4_3_132	E13	Liver	4	3	KAEEELGELEAK	""	1345.68455	Q9CW03	Structural maintenance of chromosomes protein 3	light	21.4703947465865
132	E13_Liver_4_3_132	E13	Liver	4	3	LPTEEEWEFAAR	""	1477.69578	Q8BPG6	Sulfatase-modifying factor 2	light	20.4953348957139
132	E13_Liver_4_3_132	E13	Liver	4	3	TGLENAQDR	""	1003.48031	Q9ERU9	E3 SUMO-protein ligase RanBP2	light	21.8764367579744
132	E13_Liver_4_3_132	E13	Liver	4	3	RGWDENVYYTVPLVR	""	1866.94971	O55125	Protein NipSnap homolog 1	light	20.0152969601113
132	E13_Liver_4_3_132	E13	Liver	4	3	NLVELAELELK	""	1270.72529	Q6P8X1	Sorting nexin-6	light	20.8584993644473
132	E13_Liver_4_3_132	E13	Liver	4	3	HSVNLDEGESAQAVHKTVTPGKLATR	""	2745.42783	E9PVX6	Proliferation marker protein Ki-67	light	21.1234547479033
132	E13_Liver_4_3_132	E13	Liver	4	3	YSKKDACELVER	1xCarbamidomethyl [C7]	1497.7366	Q9CR02-1	translation machinery-associated protein 16	light	22.4716456970226
132	E13_Liver_4_3_132	E13	Liver	4	3	FNEQIEPIYALLR	""	1605.86352	Q9D0D5	General transcription factor IIE subunit 1	light	22.3986472846702
132	E13_Liver_4_3_132	E13	Liver	4	3	NTEDLTEEWLR	""	1405.6594	Q9CQI3	glia maturation factor beta	light	22.0811275979021
132	E13_Liver_4_3_132	E13	Liver	4	3	QGSPVAAGAPAKQQPVDIPLR	""	2100.15601	O88477	Insulin-like growth factor 2 mRNA-binding protein 1	light	22.0652310550275
132	E13_Liver_4_3_132	E13	Liver	4	3	WVFKEEGVLR	""	1262.68918	O54734	Dolichyl-diphosphooligosaccharide--protein glycosyltransferase 48 kDa subunit	light	25.5622840634408
132	E13_Liver_4_3_132	E13	Liver	4	3	AAPGGASPTIFSR	""	1231.64296	Q9D0S9	"Histidine triad nucleotide-binding protein 2	mitochondrial"	light
132	E13_Liver_4_3_132	E13	Liver	4	3	SDGIYIINLKR	""	1291.73686	P14206	40S ribosomal protein SA	light	27.9839046345903
132	E13_Liver_4_3_132	E13	Liver	4	3	AGQAVDDFIEK	""	1192.58444	Q9DCD0	"6-phosphogluconate dehydrogenase	decarboxylating"	light
132	E13_Liver_4_3_132	E13	Liver	4	3	SVTHANALTVMGK	""	1328.6991	P04919	Band 3 anion transport protein	light	25.4438416851916
132	E13_Liver_4_3_132	E13	Liver	4	3	MKENQKHIYFITGETK	""	1967.00551	P07901	Heat shock protein HSP 90-alpha	light	23.6486751763961
132	E13_Liver_4_3_132	E13	Liver	4	3	VSTAVLSITAK	""	1089.6514	Q3TXS7	26S proteasome non-ATPase regulatory subunit 1	light	23.4610737121945
132	E13_Liver_4_3_132	E13	Liver	4	3	CAAGLAELAAR	1xCarbamidomethyl [C1]	1102.56735	Q99LD4-2	Isoform 2 of COP9 signalosome complex subunit 1	light	23.4159012385099
132	E13_Liver_4_3_132	E13	Liver	4	3	IPKEQGFLSFWR	""	1507.80561	P48962	ADP/ATP translocase 1	light	20.5427756586349
132	E13_Liver_4_3_132	E13	Liver	4	3	YHNVGLSKCEIK	1xCarbamidomethyl [C9]	1447.73621	Q60668-3	Isoform 3 of Heterogeneous nuclear ribonucleoprotein D0	light	23.1908702866493
132	E13_Liver_4_3_132	E13	Liver	4	3	VSYLVFDEADR	""	1313.63721	Q810A7-1	ATP-dependent RNA helicase DDX42	light	23.2190033430242
132	E13_Liver_4_3_132	E13	Liver	4	3	SAGVKVETTEDLVAKLK	""	1788.0113	Q9DCW4	electron transfer flavoprotein subunit beta	light	21.1703413686792
132	E13_Liver_4_3_132	E13	Liver	4	3	LDFKDVLLRPK	""	1343.80455	Q99L27; Q9DCZ1	GMP reductase 2;GMP reductase 1	light	21.6909185252458
132	E13_Liver_4_3_132	E13	Liver	4	3	TVNELQNLTSAEVIVPR	""	1883.02327	Q5SF07	Insulin-like growth factor 2 mRNA-binding protein 2	light	19.7985379521661
132	E13_Liver_4_3_132	E13	Liver	4	3	TPVLLMLGQEDR	""	1371.73006	Q8R146	Acylamino-acid-releasing enzyme	light	23.7284916613455
132	E13_Liver_4_3_132	E13	Liver	4	3	IALMPLFQAEKDRR	""	1687.93122	Q9ERS2	NADH dehydrogenase [ubiquinone] 1 alpha subcomplex subunit 13	light	23.5179576707636
132	E13_Liver_4_3_132	E13	Liver	4	3	ALVADSHPESER	""	1310.63352	Q62261-1	"Spectrin beta chain	non-erythrocytic 1"	light
132	E13_Liver_4_3_132	E13	Liver	4	3	QICLVMLETLSQSPQGR	1xCarbamidomethyl [C3]; 1xOxidation [M6]	1975.99396	P60335	Poly(RC)-binding protein 1	light	22.3375950905253
132	E13_Liver_4_3_132	E13	Liver	4	3	VHVFYIDYGNREILPSTR	""	2179.12946	Q78PY7	staphylococcal nuclease domain-containing protein 1	light	22.8155610687283
132	E13_Liver_4_3_132	E13	Liver	4	3	AIGNTELENKFAEGITK	""	1834.95452	Q9CZU3	Superkiller viralicidic activity 2-like 2	light	21.0447034465025
132	E13_Liver_4_3_132	E13	Liver	4	3	AAFIDNMNQYTR	1xOxidation [M7]	1459.66344	Q71RI9-1	Kynurenine--oxoglutarate transaminase 3	light	19.9178128340898
132	E13_Liver_4_3_132	E13	Liver	4	3	GQGTVCWVDCGDAESR	2xCarbamidomethyl [C6; C10]	1796.73266	Q921X9	Protein disulfide-isomerase A5	light	21.0074737202583
132	E13_Liver_4_3_132	E13	Liver	4	3	LFYGMSSDTAMKK	""	1478.7018	Q9DCZ1	GMP reductase 1	light	22.9625277679613
132	E13_Liver_4_3_132	E13	Liver	4	3	SDDNRESLEKR	""	1348.64515	Q9DBP5	UMP-CMP kinase	light	22.4576274874762
132	E13_Liver_4_3_132	E13	Liver	4	3	GLNYYLPMVEEGEPEPK	""	1964.93101	P08032	"spectrin alpha chain	erythrocytic 1"	light
132	E13_Liver_4_3_132	E13	Liver	4	3	SAIKTVGLQTR	""	1173.695	O70503-1	Very-long-chain 3-oxoacyl-CoA reductase	light	23.464201590138
132	E13_Liver_4_3_132	E13	Liver	4	3	GNSLQEILER	""	1158.61133	Q8VDJ3	Vigilin	light	24.7693622877992
132	E13_Liver_4_3_132	E13	Liver	4	3	YLAMNKLTNIKR	""	1464.83553	Q61035	"Histidine--tRNA ligase	cytoplasmic"	light
132	E13_Liver_4_3_132	E13	Liver	4	3	NLDKDVLQQLFLTAVAEAEEQR	""	2530.31476	Q8VEH6-1	COBW domain-containing protein 1	light	19.9390123938754
132	E13_Liver_4_3_132	E13	Liver	4	3	SGALLACGIVNSGVR	1xCarbamidomethyl [C7]	1473.78422	Q8VDM4	26S proteasome non-ATPase regulatory subunit 2	light	22.3753985030103
132	E13_Liver_4_3_132	E13	Liver	4	3	VIKDFMIQGGDFTAR	""	1697.86795	P30412	peptidyl-prolyl cis-trans isomerase C	light	21.063023062178
132	E13_Liver_4_3_132	E13	Liver	4	3	MKNPEEAADGKQR	1xAcetyl [N-Term]	1515.72202	Q9CQ18	Ribonuclease H2 subunit C	light	23.0047252159174
132	E13_Liver_4_3_132	E13	Liver	4	3	LYQVEYAFK	""	1160.59864	Q9QUM9	Proteasome subunit alpha type-6	light	25.8356458613979
132	E13_Liver_4_3_132	E13	Liver	4	3	NIDEHANEDVER	""	1440.63498	P61027	ras-related protein rab-10	light	23.6656349292909
132	E13_Liver_4_3_132	E13	Liver	4	3	SLFGPVDHEELGR	""	1455.72267	P49919-1	cyclin-dependent kinase inhibitor 1C	light	19.5290967640016
132	E13_Liver_4_3_132	E13	Liver	4	3	MCLVEIEKAPK	1xCarbamidomethyl [C2]	1317.69051	Q91VD9	"NADH-ubiquinone oxidoreductase 75 kDa subunit	mitochondrial"	light
132	E13_Liver_4_3_132	E13	Liver	4	3	GFQQISFVNSIATSK	""	1626.8486	Q01320	DNA topoisomerase 2-alpha	light	23.6965899007177
132	E13_Liver_4_3_132	E13	Liver	4	3	LLAEHPPHLTPGIR	""	1550.88017	Q99LS3	phosphoserine phosphatase	light	22.3324068924802
132	E13_Liver_4_3_132	E13	Liver	4	3	EIGKHINMDGTINVDDFK	""	2045.99607	Q6P4T2	U5 small nuclear ribonucleoprotein 200 kDa helicase	light	19.6048087189918
132	E13_Liver_4_3_132	E13	Liver	4	3	NMPWNVDTLSK	""	1304.63035	Q61081	Hsp90 co-chaperone Cdc37	light	25.0599485888335
132	E13_Liver_4_3_132	E13	Liver	4	3	NLSLHTVCEEAR	1xCarbamidomethyl [C8]	1428.68999	Q99M04	"Lipoyl synthase	mitochondrial"	light
132	E13_Liver_4_3_132	E13	Liver	4	3	QLYFTCTAFGASR	1xCarbamidomethyl [C6]	1521.71547	Q69ZR2	E3 ubiquitin-protein ligase hectd1	light	23.3452270950049
132	E13_Liver_4_3_132	E13	Liver	4	3	NQAAVEAGDVASPADTPEHSSSKKR	""	2552.23355	E9PVX6	Proliferation marker protein Ki-67	light	21.8193998928997
132	E13_Liver_4_3_132	E13	Liver	4	3	YLGDLSGGQVLKKIAQK	""	1818.04836	P14901	heme oxygenase 1	light	20.1261702148938
132	E13_Liver_4_3_132	E13	Liver	4	3	LKLPAVVTADLR	""	1295.80455	Q9DCW4	electron transfer flavoprotein subunit beta	light	21.2718814427564
132	E13_Liver_4_3_132	E13	Liver	4	3	GGIVDEGALLR	""	1099.6106	Q61753	D-3-phosphoglycerate dehydrogenase	light	27.3564289991387
132	E13_Liver_4_3_132	E13	Liver	4	3	GGIMLPEKSQGK	""	1244.66673	Q64433	"10 kDa heat shock protein	mitochondrial"	light
132	E13_Liver_4_3_132	E13	Liver	4	3	TERFGQGGAGPVGGQGPR	""	1727.8572	Q8VIJ6	"splicing factor	proline- and glutamine-rich"	light
132	E13_Liver_4_3_132	E13	Liver	4	3	IMLKGDNITLLQSVSN	""	1745.9466	P62305	small nuclear ribonucleoprotein E	light	26.4507586891843
132	E13_Liver_4_3_132	E13	Liver	4	3	TKAVEHADGGVAAGVAVLDNPYPV	""	2350.20375	P51855	glutathione synthetase	light	22.0395011070031
132	E13_Liver_4_3_132	E13	Liver	4	3	LMKVFVTGPLPAEGR	""	1614.90361	Q91Z53	Glyoxylate reductase/hydroxypyruvate reductase	light	19.7763636509748
132	E13_Liver_4_3_132	E13	Liver	4	3	NAFDLLLPK	""	1030.59316	P54822	adenylosuccinate lyase	light	21.7139128615946
132	E13_Liver_4_3_132	E13	Liver	4	3	IPAASAAAMNLASAR	""	1414.74711	Q8BTI8	serine/arginine repetitive matrix protein 2	light	23.6753945762091
132	E13_Liver_4_3_132	E13	Liver	4	3	TDRSILCCLR	2xCarbamidomethyl [C7; C8]	1293.6402	Q9R0Q7	Prostaglandin E synthase 3	light	23.5167580362109
132	E13_Liver_4_3_132	E13	Liver	4	3	TDLLLEPYNKYR	""	1524.80567	Q8VDD5	Myosin-9	light	23.0235146771372
132	E13_Liver_4_3_132	E13	Liver	4	3	LPRPSSLPDKTQLHSR	""	1832.01371	Q8K1B8	Fermitin family homolog 3	light	20.4588447570257
132	E13_Liver_4_3_132	E13	Liver	4	3	LMEVSADKTK	""	1121.58709	P32067	Lupus La protein homolog	light	25.2015194956515
132	E13_Liver_4_3_132	E13	Liver	4	3	QLDMILDEQRR	""	1416.72637	Q9D0F3	Protein ERGIC-53	light	24.8240160389697
132	E13_Liver_4_3_132	E13	Liver	4	3	TDGSPTFYSFK	""	1249.57354	O08677-1; O08677-2	kininogen-1;Isoform LMW of Kininogen-1	light	18.9420795334022
132	E13_Liver_4_3_132	E13	Liver	4	3	TDGLVSLLTTSK	""	1234.68891	Q9R0N0	galactokinase	light	21.0015607579241
132	E13_Liver_4_3_132	E13	Liver	4	3	AYPLADAHLTK	""	1199.6419	Q9D0T1	NHP2-like protein 1	light	25.4754343453256
132	E13_Liver_4_3_132	E13	Liver	4	3	QLEEAEEEAQR	""	1331.60736	Q8VDD5	Myosin-9	light	23.5059795392529
132	E13_Liver_4_3_132	E13	Liver	4	3	AYPLADAHLTKK	""	1327.73686	Q9D0T1	NHP2-like protein 1	light	25.2152521439786
132	E13_Liver_4_3_132	E13	Liver	4	3	TEAVLAENTTAR	""	1275.65392	E9PVX6	Proliferation marker protein Ki-67	light	24.2690115035965
132	E13_Liver_4_3_132	E13	Liver	4	3	TEHNQSYSQAGVTETEWTSGSSTGGPLQALTR	""	3380.56254	Q61029	"Lamina-associated polypeptide 2	isoforms beta/delta/epsilon/gamma"	light
132	E13_Liver_4_3_132	E13	Liver	4	3	TEGISTSDIITR	""	1292.66924	P49586	choline-phosphate cytidylyltransferase A	light	24.3980740567596
132	E13_Liver_4_3_132	E13	Liver	4	3	LMKEILDKK	""	1117.66494	P11499	Heat shock protein HSP 90-beta	light	24.5582000476707
132	E13_Liver_4_3_132	E13	Liver	4	3	IPCFLAGDMR	1xCarbamidomethyl [C3]; 1xOxidation [M9]	1195.55983	P11247	Myeloperoxidase	light	24.206084599653
132	E13_Liver_4_3_132	E13	Liver	4	3	LMKELEEIRK	""	1288.72933	P68037	Ubiquitin-conjugating enzyme E2 L3	light	23.8276165844123
132	E13_Liver_4_3_132	E13	Liver	4	3	AVFSGHYHR	""	1073.52754	Q8BFS6-1	Serine/threonine-protein phosphatase CPPED1	light	21.5566142192538
132	E13_Liver_4_3_132	E13	Liver	4	3	FDAMPFTLR	""	1097.54483	P50580	proliferation-associated protein 2G4	light	24.1243579997171
132	E13_Liver_4_3_132	E13	Liver	4	3	EIGQSVDEVEK	""	1232.60049	Q62261-1	"Spectrin beta chain	non-erythrocytic 1"	light
132	E13_Liver_4_3_132	E13	Liver	4	3	QFFPTDEDESGAAR	""	1569.68159	Q60716	Prolyl 4-hydroxylase subunit alpha-2	light	21.0008648134788
132	E13_Liver_4_3_132	E13	Liver	4	3	AYDYVECPVTGAR	1xCarbamidomethyl [C7]	1500.67875	P53702	Cytochrome c-type heme lyase	light	21.5301391106167
132	E13_Liver_4_3_132	E13	Liver	4	3	TEDGKIYQR	""	1109.55856	Q8K2B3	"Succinate dehydrogenase [ubiquinone] flavoprotein subunit	mitochondrial"	light
132	E13_Liver_4_3_132	E13	Liver	4	3	TKEQLAALRK	""	1157.70008	O35143	"ATPase inhibitor	mitochondrial"	light
132	E13_Liver_4_3_132	E13	Liver	4	3	GGKPEPPAMPQPVPTA	""	1573.80429	P62908	40S ribosomal protein S3	light	26.6280375252576
132	E13_Liver_4_3_132	E13	Liver	4	3	GGLYIVTEYMAK	""	1344.6868	P41241	tyrosine-protein kinase CSK	light	20.4204864843251
132	E13_Liver_4_3_132	E13	Liver	4	3	TEEGPTLSYGR	""	1209.57461	Q8K310	Matrin-3	light	22.8923096208116
132	E13_Liver_4_3_132	E13	Liver	4	3	AYAQQLADWAR	""	1292.63821	Q99JB8	Protein kinase C and casein kinase II substrate protein 3	light	20.1245481108643
132	E13_Liver_4_3_132	E13	Liver	4	3	QLAVYEEFAR	""	1225.62116	Q6ZQ08-4	Isoform 4 of CCR4-NOT transcription complex subunit 1	light	23.1720247185329
132	E13_Liver_4_3_132	E13	Liver	4	3	TEERAELAESR	""	1290.62843	P21107-2	Isoform 2 of Tropomyosin alpha-3 chain	light	25.229726289899
132	E13_Liver_4_3_132	E13	Liver	4	3	AVFQANQENLPILK	""	1584.87442	Q8VDN2	Sodium/potassium-transporting ATPase subunit alpha-1	light	21.6205027601398
132	E13_Liver_4_3_132	E13	Liver	4	3	AVHEDIVAVELLPR	""	1560.87442	Q9CSH3	exosome complex exonuclease RRP44	light	18.6446683796392
132	E13_Liver_4_3_132	E13	Liver	4	3	LNVEEKKTR	""	1116.63715	P97379-1; P97855	Ras GTPase-activating protein-binding protein 2;Ras GTPase-activating protein-binding protein 1	light	23.3360450819639
132	E13_Liver_4_3_132	E13	Liver	4	3	TGDVEDSTVLK	""	1163.57902	P54731	fas-associated factor 1	light	22.7522402619998
132	E13_Liver_4_3_132	E13	Liver	4	3	TGDVVLAEPADFESLLLSRPVLEGLR	""	2796.51418	Q9JJY4	Probable ATP-dependent RNA helicase DDX20	light	19.8891419497275
132	E13_Liver_4_3_132	E13	Liver	4	3	ELLFHPALFEVPSLK	""	1739.97307	Q99J45	Nuclear receptor-binding protein	light	18.8501278786269
132	E13_Liver_4_3_132	E13	Liver	4	3	TGECKITLSQVGDVLR	1xCarbamidomethyl [C4]	1775.93201	P05977	"Myosin light chain 1/3	skeletal muscle isoform"	light
132	E13_Liver_4_3_132	E13	Liver	4	3	NCIAQTSAVVK	1xCarbamidomethyl [C2]	1190.61978	Q8R3Q6	coiled-coil domain-containing protein 58	light	22.052756254268
132	E13_Liver_4_3_132	E13	Liver	4	3	TGEGFYKYK	""	1092.53604	Q61425	"Hydroxyacyl-coenzyme A dehydrogenase	mitochondrial"	light
132	E13_Liver_4_3_132	E13	Liver	4	3	TGELNFVSCMR	1xCarbamidomethyl [C9]	1313.59767	Q91V76	Ester hydrolase C11orf54 homolog	light	20.322937486231
132	E13_Liver_4_3_132	E13	Liver	4	3	EILNLTSELLQK	""	1400.79952	Q91WC0	Histone-lysine N-methyltransferase setd3	light	20.8178400027954
132	E13_Liver_4_3_132	E13	Liver	4	3	IMTAVGDAVK	1xOxidation [M2]	1020.53941	P06467	Hemoglobin subunit zeta	light	31.2640820745133
132	E13_Liver_4_3_132	E13	Liver	4	3	TGSQGQCTQVRVEFMDDTSR	1xCarbamidomethyl [C7]; 1xOxidation [M15]	2318.01358	P62858	40S ribosomal protein S28	light	24.6728773629571
132	E13_Liver_4_3_132	E13	Liver	4	3	GGTYDTYIGSGWLIK	""	1630.81115	Q61576	Peptidyl-prolyl cis-trans isomerase FKBP10	light	21.9658042730352
132	E13_Liver_4_3_132	E13	Liver	4	3	LNLKTPVPSDIAISR	""	1623.94283	Q922D8	"C-1-tetrahydrofolate synthase	cytoplasmic"	light
132	E13_Liver_4_3_132	E13	Liver	4	3	ELLQESALIR	""	1171.66811	Q9CQN1	"heat shock protein 75 kDa	mitochondrial"	light
132	E13_Liver_4_3_132	E13	Liver	4	3	TGASVVAIR	""	873.51524	Q3TEA8-1	Heterochromatin protein 1-binding protein 3	light	23.7680270893539
132	E13_Liver_4_3_132	E13	Liver	4	3	TGASVVAIRK	""	1001.6102	Q3TEA8-1	Heterochromatin protein 1-binding protein 3	light	23.0860945865881
132	E13_Liver_4_3_132	E13	Liver	4	3	TGDKATVHFR	""	1131.59053	O08582	GTP-binding protein 1	light	24.7386866638585
132	E13_Liver_4_3_132	E13	Liver	4	3	LNKKAASGEAKPK	""	1341.78487	P43274; P43276	Histone H1.4;Histone H1.5	light	20.8405108527686
132	E13_Liver_4_3_132	E13	Liver	4	3	TGSSLNSFYDQR	""	1374.62843	Q9ERU9	E3 SUMO-protein ligase RanBP2	light	22.7314586175315
132	E13_Liver_4_3_132	E13	Liver	4	3	NAPSPAATSSLAISR	""	1442.75978	Q91YP0	"L-2-hydroxyglutarate dehydrogenase	mitochondrial"	light
132	E13_Liver_4_3_132	E13	Liver	4	3	ELLLTGPGLEER	""	1326.72636	Q505F5	Leucine-rich repeat-containing protein 47	light	23.6746910890458
132	E13_Liver_4_3_132	E13	Liver	4	3	QGNVEQKAEPWSQTER	""	1886.89913	Q9ERZ0	Hemogen	light	22.9388196959573
132	E13_Liver_4_3_132	E13	Liver	4	3	INEILSNALK	""	1114.64665	Q9D0E1	Heterogeneous nuclear ribonucleoprotein M	light	25.3189229756755
132	E13_Liver_4_3_132	E13	Liver	4	3	FASTSEEAVSAQTR	""	1483.70233	Q922J3-1	CAP-Gly domain-containing linker protein 1	light	21.2713335041266
132	E13_Liver_4_3_132	E13	Liver	4	3	FASCFYGPFR	1xCarbamidomethyl [C4]	1251.56154	P10518	Delta-aminolevulinic acid dehydratase	light	25.2086079673464
132	E13_Liver_4_3_132	E13	Liver	4	3	NATPYKDKQER	""	1349.6808	Q3U9G9	Lamin-B receptor	light	21.7047979952487
132	E13_Liver_4_3_132	E13	Liver	4	3	TGKTSTWSGESK	""	1268.61172	P09405	Nucleolin	light	26.8516677739744
132	E13_Liver_4_3_132	E13	Liver	4	3	ELILFSNSDNER	""	1436.7016	Q01320; Q64511	DNA topoisomerase 2-alpha;DNA topoisomerase 2-beta	light	23.2182548809992
132	E13_Liver_4_3_132	E13	Liver	4	3	INAAEIESR	""	1002.52145	P35235	tyrosine-protein phosphatase non-receptor type 11	light	24.7551661126327
132	E13_Liver_4_3_132	E13	Liver	4	3	TGLLSFEESQR	""	1266.63246	Q3UM18	Large subunit GTPase 1 homolog	light	22.4825818631897
132	E13_Liver_4_3_132	E13	Liver	4	3	INAEDGLKHEYFR	""	1591.78633	P24788-1	Cyclin-dependent kinase 11B	light	21.1611652589484
132	E13_Liver_4_3_132	E13	Liver	4	3	ELIIGDRQTGK	""	1229.68483	Q03265	"ATP synthase subunit alpha	mitochondrial"	light
132	E13_Liver_4_3_132	E13	Liver	4	3	TGIPTLGKNVVVAGR	""	1481.87984	P18155	"Bifunctional methylenetetrahydrofolate dehydrogenase/cyclohydrolase	mitochondrial"	light
132	E13_Liver_4_3_132	E13	Liver	4	3	INAQLPLKDKAR	""	1366.81651	Q8BHC4	dephospho-CoA kinase domain-containing protein	light	22.8306068858333
132	E13_Liver_4_3_132	E13	Liver	4	3	NAVEEYVYEMR	1xOxidation [M10]	1418.62566	Q61316	Heat shock 70 kDa protein 4	light	22.1512347627743
132	E13_Liver_4_3_132	E13	Liver	4	3	TGKNNVLIVCVPNPPLDEKQPTLPATMLIR	1xCarbamidomethyl [C10]	3328.81196	Q9JIH2	Nuclear pore complex protein Nup50	light	20.6823593114872
132	E13_Liver_4_3_132	E13	Liver	4	3	AVQADGQVKER	""	1200.63312	Q9WU78-3	Isoform 3 of Programmed cell death 6-interacting protein	light	20.4967221457408
132	E13_Liver_4_3_132	E13	Liver	4	3	LNENLTVNGGGWSEK	""	1617.78672	Q80WJ7	protein LYRIC	light	22.5337525963225
132	E13_Liver_4_3_132	E13	Liver	4	3	INGCAIQCR	2xCarbamidomethyl [C4; C8]	1091.50846	Q05920	"pyruvate carboxylase	mitochondrial"	light
132	E13_Liver_4_3_132	E13	Liver	4	3	TGQAAGFSYTDANK	""	1430.65465	P62897	"Cytochrome c	somatic"	light
132	E13_Liver_4_3_132	E13	Liver	4	3	TGPTQQQVESR	""	1230.6073	Q9CQB2	MAPK regulated corepressor interacting protein 2	light	21.0200579047181
132	E13_Liver_4_3_132	E13	Liver	4	3	TGETMIQWSQFK	""	1455.69368	Q0VGB7	Serine/threonine-protein phosphatase 4 regulatory subunit 2	light	22.3878460276916
132	E13_Liver_4_3_132	E13	Liver	4	3	NAQLAQYNFILVVGEKEK	""	2064.11242	Q9D0R2; Q8BLY2	"Threonine--tRNA ligase	cytoplasmic;Probable threonine--tRNA ligase 2	cytoplasmic"
132	E13_Liver_4_3_132	E13	Liver	4	3	ELLHLGCNVVIASR	1xCarbamidomethyl [C7]	1580.85772	Q99MZ7	peroxisomal trans-2-enoyl-CoA reductase	light	23.0944495960804
132	E13_Liver_4_3_132	E13	Liver	4	3	TGFQAVTGKR	""	1064.58472	Q99L45	Eukaryotic translation initiation factor 2 subunit 2	light	25.3096459661983
132	E13_Liver_4_3_132	E13	Liver	4	3	INFDSNSAYRQK	""	1442.70227	Q9Z2I9	"Succinate--CoA ligase [ADP-forming] subunit beta	mitochondrial"	light
132	E13_Liver_4_3_132	E13	Liver	4	3	INFDSNSAYR	""	1186.54873	Q9Z2I9	"Succinate--CoA ligase [ADP-forming] subunit beta	mitochondrial"	light
132	E13_Liver_4_3_132	E13	Liver	4	3	QGLSFGSLASR	""	1122.5902	Q9D880	Mitochondrial import inner membrane translocase subunit TIM50	light	23.8094406933092
132	E13_Liver_4_3_132	E13	Liver	4	3	TGGTTTDLLR	""	1034.54766	P23881	Transcription elongation factor A protein 3	light	22.4867544964394
132	E13_Liver_4_3_132	E13	Liver	4	3	GHFDYQSLLMR	""	1366.65723	Q3UE37	Ubiquitin-conjugating enzyme E2 Z	light	22.2021402593216
132	E13_Liver_4_3_132	E13	Liver	4	3	FASYLTFSPSEVK	""	1475.74167	Q9Z110-1	delta-1-pyrroline-5-carboxylate synthase	light	23.5929711327952
132	E13_Liver_4_3_132	E13	Liver	4	3	LNGTDPEDVIR	""	1228.61681	Q9CQ19; Q3THE2	Myosin regulatory light polypeptide 9;Myosin regulatory light chain 12B	light	22.9206935857533
132	E13_Liver_4_3_132	E13	Liver	4	3	TFYQIGDSWEK	""	1373.63721	P11276	fibronectin	light	22.5408181215503
132	E13_Liver_4_3_132	E13	Liver	4	3	IMLPWDPSGK	""	1143.58669	P62908	40S ribosomal protein S3	light	26.5854827117667
132	E13_Liver_4_3_132	E13	Liver	4	3	LMITHIVNQNFK	""	1457.79333	Q8CG47	Structural maintenance of chromosomes protein 4	light	23.32820136506
132	E13_Liver_4_3_132	E13	Liver	4	3	QKIVQAEGEAEAAK	""	1471.7751	O35129	Prohibitin-2	light	25.0785313658037
132	E13_Liver_4_3_132	E13	Liver	4	3	TFFILHDINSDGVLDEQELEALFTK	""	2894.44583	Q02819	Nucleobindin-1	light	21.1083215328896
132	E13_Liver_4_3_132	E13	Liver	4	3	AVGTPGANAGGAGPGISAMSR	""	1798.88646	Q7TSC1	Protein PRRC2A	light	21.4317276386789
132	E13_Liver_4_3_132	E13	Liver	4	3	QKIVKPVKVSAPR	""	1449.92639	Q8BP67	60S ribosomal protein L24	light	26.4272015239758
132	E13_Liver_4_3_132	E13	Liver	4	3	AVGVEYIKDGQR	""	1334.70629	Q8BJ64	"Choline dehydrogenase	mitochondrial"	light
132	E13_Liver_4_3_132	E13	Liver	4	3	NAGNEQDLGIQYK	""	1449.69685	P26231	Catenin alpha-1	light	21.7052198929916
132	E13_Liver_4_3_132	E13	Liver	4	3	LNQLKPGLQYK	""	1301.7576	Q9Z1X4-3	Isoform 3 of Interleukin enhancer-binding factor 3	light	23.5483051240021
132	E13_Liver_4_3_132	E13	Liver	4	3	LMMDPLTGLNR	""	1260.64389	Q7TMK9	Heterogeneous nuclear ribonucleoprotein Q	light	23.916702996851
132	E13_Liver_4_3_132	E13	Liver	4	3	TFESLVDFCK	1xCarbamidomethyl [C9]	1245.582	Q61425	"Hydroxyacyl-coenzyme A dehydrogenase	mitochondrial"	light
132	E13_Liver_4_3_132	E13	Liver	4	3	GGPDFSNLEK	""	1063.50546	Q9CQ48	NudC domain-containing protein 2	light	25.4695781031738
132	E13_Liver_4_3_132	E13	Liver	4	3	NDLAVVDVR	""	1000.54218	P09405	Nucleolin	light	27.2744452683834
132	E13_Liver_4_3_132	E13	Liver	4	3	GGNFGFGDSRGGGGNFGPGPGSNFRGGSDGYGSGR	""	3265.41789	O88569; O88569-2	heterogeneous nuclear ribonucleoproteins A2/B1;Isoform 2 of Heterogeneous nuclear ribonucleoproteins A2/B1	light	20.0561248372585
132	E13_Liver_4_3_132	E13	Liver	4	3	THRHLLDGIQR	""	1345.74474	Q9DBE0	Cysteine sulfinic acid decarboxylase	light	21.1751087889615
132	E13_Liver_4_3_132	E13	Liver	4	3	ELHDVDLAEVKPLVEK	""	1833.99565	Q62433	Protein NDRG1	light	23.3746903513641
132	E13_Liver_4_3_132	E13	Liver	4	3	QFSGETFEER	""	1229.54331	Q9DBA8	Probable imidazolonepropionase	light	22.6267912919019
132	E13_Liver_4_3_132	E13	Liver	4	3	IMLKNVEDFTGPRER	""	1804.93743	Q6ZWQ7	Signal peptidase complex subunit 3	light	21.579555450637
132	E13_Liver_4_3_132	E13	Liver	4	3	QFVEMVNGTDSEVR	""	1610.7479	Q6VN19	Ran-binding protein 10	light	20.755987669625
132	E13_Liver_4_3_132	E13	Liver	4	3	INTIEIAPR	""	1026.59422	Q9D1N9	"39S ribosomal protein L21	mitochondrial"	light
132	E13_Liver_4_3_132	E13	Liver	4	3	AWEKADINTK	""	1175.60551	Q9CR57	60S ribosomal protein L14	light	24.3525791689834
132	E13_Liver_4_3_132	E13	Liver	4	3	GKKVAPAPAVVK	""	1164.7463	P12970	60S ribosomal protein L7a	light	23.30846374635
132	E13_Liver_4_3_132	E13	Liver	4	3	ELLTLDEKDPR	""	1328.70562	Q6ZWN5	40S ribosomal protein S9	light	27.8412673050831
132	E13_Liver_4_3_132	E13	Liver	4	3	INSYGYGDHYIHIK	""	1679.81763	Q99M87-2; Q99M87-1	"Isoform 2 of DnaJ homolog subfamily A member 3	mitochondrial;DnaJ homolog subfamily A member 3	mitochondrial"
132	E13_Liver_4_3_132	E13	Liver	4	3	QFVTATDVVR	""	1135.6106	Q61233	Plastin-2	light	24.0368140084816
132	E13_Liver_4_3_132	E13	Liver	4	3	AWDIAVATMK	""	1105.57104	P30416	Peptidyl-prolyl cis-trans isomerase FKBP4	light	22.2412084056977
132	E13_Liver_4_3_132	E13	Liver	4	3	LNQGVTLVLDR	""	1227.70556	P97930	thymidylate kinase	light	21.5374003064388
132	E13_Liver_4_3_132	E13	Liver	4	3	AVKPKAAKPKVAK	""	1335.88347	P15864	Histone H1.2	light	20.8690438998831
132	E13_Liver_4_3_132	E13	Liver	4	3	IMPVQKQTR	""	1100.62447	P25444	40S ribosomal protein S2	light	27.4370452997661
132	E13_Liver_4_3_132	E13	Liver	4	3	LNLYELKEGR	""	1234.67901	Q9R1P1	proteasome subunit beta type-3	light	26.628810119016
132	E13_Liver_4_3_132	E13	Liver	4	3	GKEDALVTK	""	960.53604	P35550	rRNA 2'-O-methyltransferase fibrillarin	light	25.1878750227851
132	E13_Liver_4_3_132	E13	Liver	4	3	INLWHLEITDR	""	1409.75357	Q6P1F6	Serine/threonine-protein phosphatase 2A 55 kDa regulatory subunit B alpha isoform	light	18.5492004135118
132	E13_Liver_4_3_132	E13	Liver	4	3	LMQGDEICLR	1xCarbamidomethyl [C8]	1234.59185	Q9EPU0-2	Isoform 2 of Regulator of nonsense transcripts 1	light	24.6939619302808
132	E13_Liver_4_3_132	E13	Liver	4	3	GGTESDLTVSR	""	1121.54331	Q99LB7	"Sarcosine dehydrogenase	mitochondrial"	light
132	E13_Liver_4_3_132	E13	Liver	4	3	LNISFPATGCQKLIEVDDER	1xCarbamidomethyl [C10]	2305.14927	P62754	40S RIBOSOMAL PROTEIN S6	light	20.2106728299472
132	E13_Liver_4_3_132	E13	Liver	4	3	AVTKYTSSK	""	984.53604	P10854; P70696; Q8CGP0	Histone H2B type 1-M;Histone H2B type 1-A;Histone H2B type 3-B	light	30.2356702540551
132	E13_Liver_4_3_132	E13	Liver	4	3	QHELYVGVLGSK	""	1329.71613	Q9CWS0	"N(G)	N(G)-dimethylarginine dimethylaminohydrolase 1"	light
132	E13_Liver_4_3_132	E13	Liver	4	3	LNIPVNQVNPR	""	1263.7168	Q8VDN2	Sodium/potassium-transporting ATPase subunit alpha-1	light	25.5553491805256
132	E13_Liver_4_3_132	E13	Liver	4	3	GKDIVVLGVEKK	""	1284.78856	Q9Z2U0	Proteasome subunit alpha type-7	light	24.9921566893001
132	E13_Liver_4_3_132	E13	Liver	4	3	ELLQQISAFDNVPR	""	1629.8595	Q08288	Cell growth-regulating nucleolar protein	light	19.803008423517
132	E13_Liver_4_3_132	E13	Liver	4	3	QGDTGDWIGTFLGHK	""	1631.78125	Q9Z1Z2	Serine-threonine kinase receptor-associated protein	light	23.2240729411281
132	E13_Liver_4_3_132	E13	Liver	4	3	QKPNLGKYDDPPDWQEILTYFR	""	2723.34639	P61222	ATP-binding cassette sub-family E member 1	light	21.5894753684216
132	E13_Liver_4_3_132	E13	Liver	4	3	GGRHVDYVADQIVSK	""	1643.84999	Q01320	DNA topoisomerase 2-alpha	light	19.6149571409907
132	E13_Liver_4_3_132	E13	Liver	4	3	THAYGWESEAAMER	""	1637.70128	Q9Z1J3-1	"Cysteine desulfurase	mitochondrial"	light
132	E13_Liver_4_3_132	E13	Liver	4	3	EIKSQQSEVTR	""	1304.68047	Q91VW3	SH3 domain-binding glutamic acid-rich-like protein 3	light	23.6799275809723
132	E13_Liver_4_3_132	E13	Liver	4	3	FCLNPKTNLCQK	2xCarbamidomethyl [C2; C10]	1522.75048	P28474	alcohol dehydrogenase class-3	light	22.7446649013584
132	E13_Liver_4_3_132	E13	Liver	4	3	INPENSKLSDLDSETR	""	1817.88756	O35685	nuclear migration protein nudC	light	20.9338097675402
132	E13_Liver_4_3_132	E13	Liver	4	3	FCLICNYVSR	2xCarbamidomethyl [C2; C5]	1331.62349	Q99J62	replication factor C subunit 4	light	22.5997090868677
132	E13_Liver_4_3_132	E13	Liver	4	3	AVVLMGKNTMMRK	""	1478.80041	P14869	60S acidic ribosomal protein P0	light	23.1427381108153
132	E13_Liver_4_3_132	E13	Liver	4	3	TFNVDMYEEIHR	""	1553.7053	Q99LD4-2	Isoform 2 of COP9 signalosome complex subunit 1	light	22.3314792137312
132	E13_Liver_4_3_132	E13	Liver	4	3	QKADEAYLIGR	""	1263.66918	Q05920	"pyruvate carboxylase	mitochondrial"	light
132	E13_Liver_4_3_132	E13	Liver	4	3	NCWQNYLDFHRCEK	2xCarbamidomethyl [C2; C12]	1969.84321	P56391	Cytochrome c oxidase subunit 6B1	light	20.3313056902407
132	E13_Liver_4_3_132	E13	Liver	4	3	TGYSLVQENGQR	""	1351.66007	Q5YD48-1	APOBEC1 complementation factor	light	21.8248242730302
132	E13_Liver_4_3_132	E13	Liver	4	3	LNNDGLEEAR	""	1130.54364	P15327	Bisphosphoglycerate mutase	light	25.325537550532
132	E13_Liver_4_3_132	E13	Liver	4	3	QENGASVILR	""	1086.5902	P57776-3	Isoform 3 of Elongation factor 1-delta	light	25.3088868747692
132	E13_Liver_4_3_132	E13	Liver	4	3	LLSKYDPQKEAELR	""	1689.91701	Q08093	Calponin-2	light	24.2414266445574
132	E13_Liver_4_3_132	E13	Liver	4	3	ILKSPEIQR	""	1083.65207	Q9D8E6	60S ribosomal protein L4	light	29.6373281017576
132	E13_Liver_4_3_132	E13	Liver	4	3	EQISDIDDAVR	""	1260.60664	P11031	Activated RNA polymerase II transcriptional coactivator p15	light	23.5401693748112
132	E13_Liver_4_3_132	E13	Liver	4	3	TSGSSIKIVK	""	1019.60954	P56382	"ATP synthase subunit epsilon	mitochondrial"	light
132	E13_Liver_4_3_132	E13	Liver	4	3	GLTSVINQKLKDDEVAQLR	""	2127.17681	P16125	L-lactate dehydrogenase B chain	light	18.7564679593074
132	E13_Liver_4_3_132	E13	Liver	4	3	NSLESYAFNMK	1xOxidation [M10]	1319.59363	P63017	Heat shock cognate 71 kDa protein	light	25.3818857577389
132	E13_Liver_4_3_132	E13	Liver	4	3	LLKELSRKPDIYER	""	1760.00649	P49717	DNA replication licensing factor MCM4	light	23.9434257590968
132	E13_Liver_4_3_132	E13	Liver	4	3	ARGGNIGDGGGAADR	""	1343.64106	Q01853	Transitional endoplasmic reticulum ATPase	light	21.5851642795869
132	E13_Liver_4_3_132	E13	Liver	4	3	EQQLAEIETR	""	1216.61681	Q6GQT9	Nodal modulator 1	light	23.9493147606138
132	E13_Liver_4_3_132	E13	Liver	4	3	NLGTALAELR	""	1057.60003	P26039	Talin-1	light	25.874514176667
132	E13_Liver_4_3_132	E13	Liver	4	3	EQLAIAEFAR	""	1147.6106	P11983	T-complex protein 1 subunit alpha	light	26.0595469651285
132	E13_Liver_4_3_132	E13	Liver	4	3	LLLDRGAQIETR	""	1384.79069	Q02357-6	Isoform 6 of Ankyrin-1	light	24.3628003839893
132	E13_Liver_4_3_132	E13	Liver	4	3	TSAAGFPLVAAQR	""	1288.70081	Q3UPF5-1	zinc finger CCCH-type antiviral protein 1	light	23.9523972492065
132	E13_Liver_4_3_132	E13	Liver	4	3	ARLEIEPEWAYGKK	""	1689.89588	Q62446	peptidyl-prolyl cis-trans isomerase FKBP3	light	21.725735178827
132	E13_Liver_4_3_132	E13	Liver	4	3	ILIANTGMDTDKIKIFGSR	1xOxidation [M8]	2109.13725	P80314	T-complex protein 1 subunit beta	light	23.6451320944032
132	E13_Liver_4_3_132	E13	Liver	4	3	TSELRLNMQK	""	1219.64633	Q8K2B3	"Succinate dehydrogenase [ubiquinone] flavoprotein subunit	mitochondrial"	light
132	E13_Liver_4_3_132	E13	Liver	4	3	NLGQNLWGPHR	""	1291.66543	Q8BK67	Protein RCC2	light	25.6563201371735
132	E13_Liver_4_3_132	E13	Liver	4	3	NLGQNLWGPHRYGCLSGVR	1xCarbamidomethyl [C14]	2184.08795	Q8BK67	Protein RCC2	light	23.5542166478493
132	E13_Liver_4_3_132	E13	Liver	4	3	TSEVQDLQDEVQR	""	1546.73435	P42567-1	epidermal growth factor receptor substrate 15	light	20.7954181366907
132	E13_Liver_4_3_132	E13	Liver	4	3	NSLPDSVQIR	""	1128.60076	O55135	eukaryotic translation initiation factor 6	light	26.0372025679213
132	E13_Liver_4_3_132	E13	Liver	4	3	TSQETADVKASVLLGSR	""	1761.93412	Q8BJ71-1	Nuclear pore complex protein Nup93	light	20.0522186071086
132	E13_Liver_4_3_132	E13	Liver	4	3	AQQNNVEHKVETFSGVYKK	""	2206.12511	P62082	40S ribosomal protein S7	light	20.8188210669343
132	E13_Liver_4_3_132	E13	Liver	4	3	EVDDLGPEVGDIK	""	1385.67947	O35286	Pre-mRNA-splicing factor ATP-dependent RNA helicase DHX15	light	23.7757067212469
132	E13_Liver_4_3_132	E13	Liver	4	3	ILGPQGNTIKR	""	1196.71098	Q60749	"KH domain-containing	RNA-binding	signal transduction-associated protein 1"
132	E13_Liver_4_3_132	E13	Liver	4	3	TTGFGMIYDSLDYAKK	1xOxidation [M6]	1825.86768	P62849-1	40S ribosomal protein S24	light	19.720541850757
132	E13_Liver_4_3_132	E13	Liver	4	3	NLLHQDAVDLFR	""	1440.75939	Q9D6K5-4	Isoform 4 of Synaptojanin-2-binding protein	light	21.6296296540498
132	E13_Liver_4_3_132	E13	Liver	4	3	GIVVTAYSPLGSPDRPWAKPEDPSLLEDPRIK	""	3503.85329	P45376	aldose reductase	light	18.7658831613719
132	E13_Liver_4_3_132	E13	Liver	4	3	NREPVQLETLSIRGNNIR	""	2109.15232	P62315	Small nuclear ribonucleoprotein Sm D1	light	25.5261576045332
132	E13_Liver_4_3_132	E13	Liver	4	3	NREILEESLR	""	1258.67499	Q9WU78-3	Isoform 3 of Programmed cell death 6-interacting protein	light	23.9261585208901
132	E13_Liver_4_3_132	E13	Liver	4	3	NILDFPQHVSPCKDIR	1xCarbamidomethyl [C12]	1938.98544	Q8C1A5	thimet oligopeptidase	light	23.1105548354021
132	E13_Liver_4_3_132	E13	Liver	4	3	NRPPLAAGANSK	""	1195.65419	Q61029; Q61033-1	"Lamina-associated polypeptide 2	isoforms beta/delta/epsilon/gamma;Lamina-associated polypeptide 2	isoforms alpha/zeta"
132	E13_Liver_4_3_132	E13	Liver	4	3	NLIDAGVDALR	""	1156.63206	P24547	inosine-5'-monophosphate dehydrogenase 2	light	24.6722739353388
132	E13_Liver_4_3_132	E13	Liver	4	3	NRYFPAFEK	""	1171.58947	P30115	Glutathione S-transferase A3	light	22.8376102258042
132	E13_Liver_4_3_132	E13	Liver	4	3	AQVAQPGGDTIFGKIIR	""	1770.98609	P70349	Histidine triad nucleotide-binding protein 1	light	21.1884421551755
132	E13_Liver_4_3_132	E13	Liver	4	3	TSSSFAAAMAR	""	1099.52007	B2RQC6	CAD protein	light	23.416531469692
132	E13_Liver_4_3_132	E13	Liver	4	3	TSTADYAMFR	""	1162.51973	Q8VCM7	Fibrinogen gamma chain	light	22.3554349816092
132	E13_Liver_4_3_132	E13	Liver	4	3	AQTLDQWLEQHKGDFAQL	""	2128.04579	Q8K2T1-1	NmrA-like family domain-containing protein 1	light	23.6100231323573
132	E13_Liver_4_3_132	E13	Liver	4	3	NRVIGSGCNLDSARFR	1xCarbamidomethyl [C8]	1821.91367	P06151	L-lactate dehydrogenase A chain	light	23.1759695881516
132	E13_Liver_4_3_132	E13	Liver	4	3	TRQEWESAGQQAPHPR	""	1877.90013	Q62418	Drebrin-like protein	light	22.0886782667024
132	E13_Liver_4_3_132	E13	Liver	4	3	TSTSQAIFR	""	1010.52653	Q922B2	"Aspartate--tRNA ligase	cytoplasmic"	light
132	E13_Liver_4_3_132	E13	Liver	4	3	AQRLSQETEALGR	""	1458.76593	Q02819	Nucleobindin-1	light	21.1748170567875
132	E13_Liver_4_3_132	E13	Liver	4	3	NLIAPIFLHR	""	1193.71534	Q80U70	Polycomb protein suz12	light	22.1840070882067
132	E13_Liver_4_3_132	E13	Liver	4	3	LLGVCASVDNCR	2xCarbamidomethyl [C5; C11]	1363.64568	Q5YD48-1	APOBEC1 complementation factor	light	21.1038901397587
132	E13_Liver_4_3_132	E13	Liver	4	3	GLVLDHGARHPDMK	""	1545.79546	P80317	T-complex protein 1 subunit zeta	light	26.556067524999
132	E13_Liver_4_3_132	E13	Liver	4	3	NIGISAHIDSGKTTLTER	""	1913.00868	Q8K0D5	"Elongation factor G	mitochondrial"	light
132	E13_Liver_4_3_132	E13	Liver	4	3	TRPAANPIQFTLNKEK	""	1828.00756	P07742	Ribonucleoside-diphosphate reductase large subunit	light	23.907220947921
132	E13_Liver_4_3_132	E13	Liver	4	3	LLLQLEATK	""	1028.63502	Q99KJ8	dynactin subunit 2	light	23.1229575050413
132	E13_Liver_4_3_132	E13	Liver	4	3	NTAIFINISR	""	1148.64223	Q91Z53	Glyoxylate reductase/hydroxypyruvate reductase	light	21.671966540713
132	E13_Liver_4_3_132	E13	Liver	4	3	EVLIETAKKLGLR	""	1469.90499	Q9CQ65	S-methyl-5'-thioadenosine phosphorylase	light	19.1653725925184
132	E13_Liver_4_3_132	E13	Liver	4	3	ASDTSITWNNLK	1xLabel:13C(6)15N(2) [K12]	1357.68377	Q921I1	Serotransferrin	light	25.8269374096158
132	E13_Liver_4_3_132	E13	Liver	4	3	LLLPSTFFCYK	1xCarbamidomethyl [C9]	1388.72827	Q9ERU9	E3 SUMO-protein ligase RanBP2	light	21.8063021024513
132	E13_Liver_4_3_132	E13	Liver	4	3	TPWELKWTK	""	1188.64117	P03930	ATP synthase protein 8	light	24.04694820732
132	E13_Liver_4_3_132	E13	Liver	4	3	ASDLENWIK	""	1075.54185	P08032	"spectrin alpha chain	erythrocytic 1"	light
132	E13_Liver_4_3_132	E13	Liver	4	3	LIINSLYKNK	""	1205.72523	P08113	Endoplasmin	light	23.9182165057951
132	E13_Liver_4_3_132	E13	Liver	4	3	TPTPAGPTIMPLIR	""	1464.8243	Q9QYS9-7	Isoform 7 of Protein quaking	light	22.5828710523131
132	E13_Liver_4_3_132	E13	Liver	4	3	LLLQVQHASK	""	1136.67862	P48962; P51881	ADP/ATP translocase 1;ADP/ATP translocase 2	light	27.3555910098655
132	E13_Liver_4_3_132	E13	Liver	4	3	NTDVVATLKK	""	1088.631	Q3UMU9-3	Isoform 3 of Hepatoma-derived growth factor-related protein 2	light	22.4327752084683
132	E13_Liver_4_3_132	E13	Liver	4	3	TPGFEIIHGLLDR	""	1467.79544	Q9WUA2	Phenylalanine--tRNA ligase beta subunit	light	22.5877398678401
132	E13_Liver_4_3_132	E13	Liver	4	3	ASFKPAEDLCTLHVAPILDNQAVAVKR	1xCarbamidomethyl [C10]	2963.57714	Q9R0M4	Podocalyxin	light	20.9093539429335
132	E13_Liver_4_3_132	E13	Liver	4	3	IILTAQPFRLDLLEDR	""	1913.08547	Q8BHN3-2	Isoform 2 of Neutral alpha-glucosidase AB	light	19.1684780931159
132	E13_Liver_4_3_132	E13	Liver	4	3	LLLSTLTLLSK	""	1201.7766	Q9JK38	glucosamine 6-phosphate N-acetyltransferase	light	19.945035831656
132	E13_Liver_4_3_132	E13	Liver	4	3	EPITVSSEQMSHFR	""	1647.77953	P00920	Carbonic anhydrase 2	light	22.9841037991221
132	E13_Liver_4_3_132	E13	Liver	4	3	TPKEAIEGTYIDKK	""	1592.85301	P62281	40S ribosomal protein S11	light	23.3549529785947
132	E13_Liver_4_3_132	E13	Liver	4	3	GIPGLQGVDTR	""	1112.60585	B2RQC6	CAD protein	light	25.8557353610096
132	E13_Liver_4_3_132	E13	Liver	4	3	GLPLVDDGGWNTVPISK	""	1767.92758	Q6NZJ6	eukaryotic translation initiation factor 4 gamma 1	light	23.8291868540523
132	E13_Liver_4_3_132	E13	Liver	4	3	TPKKPKKPAVSK	""	1308.83618	P43275	Histone H1.1	light	20.8310594889781
132	E13_Liver_4_3_132	E13	Liver	4	3	TPKTPKGPSSVEDIK	""	1583.86391	Q61937	Nucleophosmin	light	23.2278919062856
132	E13_Liver_4_3_132	E13	Liver	4	3	NIEGIDKLTQLKK	""	1499.87917	Q3UM45	Protein phosphatase 1 regulatory subunit 7	light	23.2289795288775
132	E13_Liver_4_3_132	E13	Liver	4	3	NLEEKQGAEIDGR	""	1458.71831	P09405	Nucleolin	light	24.3567652421574
132	E13_Liver_4_3_132	E13	Liver	4	3	AQPEHIISEGR	""	1236.63312	Q99J99	3-mercaptopyruvate sulfurtransferase	light	25.0405871795127
132	E13_Liver_4_3_132	E13	Liver	4	3	TQEFILNSPTVTSIK	""	1677.90578	Q9R0H0-1; Q9R0H0-2	Peroxisomal acyl-coenzyme A oxidase 1;Isoform 2 of Peroxisomal acyl-coenzyme A oxidase 1	light	23.3916409956858
132	E13_Liver_4_3_132	E13	Liver	4	3	ASAPATPLSPTR	""	1168.63206	P14733	Lamin-B1	light	26.9605665766672
132	E13_Liver_4_3_132	E13	Liver	4	3	TQVTVQYMQDR	""	1368.65763	Q3THS6	S-adenosylmethionine synthase isoform type-2	light	24.9421156070497
132	E13_Liver_4_3_132	E13	Liver	4	3	ARVALTGLTVAEYFR	""	1666.92752	P56480	"ATP synthase subunit beta	mitochondrial"	light
132	E13_Liver_4_3_132	E13	Liver	4	3	EQGATVLCGGEVYVPEDPKLK	1xCarbamidomethyl [C8]	2289.14312	Q9JLJ2	4-trimethylaminobutyraldehyde dehydrogenase	light	21.2845922795924
132	E13_Liver_4_3_132	E13	Liver	4	3	NSSQAVQAVR	""	1059.55415	Q99K67	"Alpha-aminoadipic semialdehyde synthase	mitochondrial"	light
132	E13_Liver_4_3_132	E13	Liver	4	3	NSSHAGAFVIVTEEAIAKGIRR	""	2326.2626	Q8BGQ7	"Alanine--tRNA ligase	cytoplasmic"	light
132	E13_Liver_4_3_132	E13	Liver	4	3	GLSNACALLPDPAR	1xCarbamidomethyl [C6]	1454.74202	Q61207	Prosaposin	light	21.4540308982484
132	E13_Liver_4_3_132	E13	Liver	4	3	GLSNLFLSCPIPK	1xCarbamidomethyl [C9]	1445.7821	Q8BVQ5	Protein phosphatase methylesterase 1	light	22.5958957540669
132	E13_Liver_4_3_132	E13	Liver	4	3	GISQEQMNEFR	""	1338.61067	Q7TPR4	Alpha-actinin-1	light	20.8810810913704
132	E13_Liver_4_3_132	E13	Liver	4	3	ARPTSAGGLSLLPPPPGGK	""	1773.00174	Q9D1J1	Adaptin ear-binding coat-associated protein 2	light	20.652749038958
132	E13_Liver_4_3_132	E13	Liver	4	3	NLGFQIFQTFK	""	1342.7154	Q9QUM0	integrin alpha-IIb	light	21.4216692340916
132	E13_Liver_4_3_132	E13	Liver	4	3	NSSASNTQDGVGSLCSR	1xCarbamidomethyl [C15]	1739.76131	Q8VI36-2	Isoform Alpha of Paxillin	light	20.826282842829
132	E13_Liver_4_3_132	E13	Liver	4	3	NIGKTLVTRTQGTK	""	1516.88057	P97351	40S ribosomal protein S3a	light	21.8407072473096
132	E13_Liver_4_3_132	E13	Liver	4	3	TQTVTISDTANAVK	""	1448.75911	P48193	protein 4.1	light	24.0992918216739
132	E13_Liver_4_3_132	E13	Liver	4	3	ASANMDLMR	""	1008.46011	Q9CPY7-1	cytosol aminopeptidase	light	23.9729119688895
132	E13_Liver_4_3_132	E13	Liver	4	3	NSYLEVLLK	""	1078.61429	Q922R8	Protein disulfide-isomerase A6	light	23.2426211355364
132	E13_Liver_4_3_132	E13	Liver	4	3	NSWGLNFGDQGYIR	""	1626.76593	O70370	cathepsin S	light	19.3295730016631
132	E13_Liver_4_3_132	E13	Liver	4	3	GLQSFVQCQPFER	1xCarbamidomethyl [C8]	1595.76349	Q7TMY8	E3 ubiquitin-protein ligase HUWE1	light	21.5291135685647
132	E13_Liver_4_3_132	E13	Liver	4	3	TQLAPHSEQMR	""	1297.63174	Q00623	Apolipoprotein A-I	light	22.1689372536603
132	E13_Liver_4_3_132	E13	Liver	4	3	NSVSQDSSGHVEQHTGR	""	1824.82194	E9PVX6	Proliferation marker protein Ki-67	light	22.4600208671955
132	E13_Liver_4_3_132	E13	Liver	4	3	LLIKLKDGR	""	1055.69354	Q9Z0X1	"Apoptosis-inducing factor 1	mitochondrial"	light
132	E13_Liver_4_3_132	E13	Liver	4	3	TQQMLHGLQR	""	1211.63135	Q61550	Double-strand-break repair protein rad21 homolog	light	23.6576363943853
132	E13_Liver_4_3_132	E13	Liver	4	3	GLQTVHINENFAK	""	1470.76995	Q9CSN1	SNW domain-containing protein 1	light	23.6930197005239
132	E13_Liver_4_3_132	E13	Liver	4	3	TTGRFNGQFKTYGICGAIR	1xCarbamidomethyl [C15]	2147.08147	Q9CQR2	40S ribosomal protein S21	light	23.0184467460356
132	E13_Liver_4_3_132	E13	Liver	4	3	LLGITKECVMR	1xCarbamidomethyl [C8]	1319.71739	P26039	Talin-1	light	21.9689235538312
132	E13_Liver_4_3_132	E13	Liver	4	3	GNKPWISLPR	""	1167.6633	P62702	"40S ribosomal protein S4	X isoform"	light
132	E13_Liver_4_3_132	E13	Liver	4	3	NLQYYDISAK	""	1214.60518	P62827	GTP-binding nuclear protein RAN	light	28.9142896827259
132	E13_Liver_4_3_132	E13	Liver	4	3	GNLGVYQETR	""	1136.56946	Q9CWK3	CD2 antigen cytoplasmic tail-binding protein 2	light	23.7576770883017
132	E13_Liver_4_3_132	E13	Liver	4	3	APIIAVTRNPQTAR	""	1507.87034	P52480; P52480-2	Pyruvate kinase PKM;Isoform M1 of Pyruvate kinase PKM	light	26.3904487107587
132	E13_Liver_4_3_132	E13	Liver	4	3	TVIVNMVDVAK	""	1188.66567	P59325	Eukaryotic translation initiation factor 5	light	24.1827324393752
132	E13_Liver_4_3_132	E13	Liver	4	3	ETENVKSSEEIESAFR	""	1854.87158	P16546	"Spectrin alpha chain	non-erythrocytic 1"	light
132	E13_Liver_4_3_132	E13	Liver	4	3	ESMATGSIPITVR	""	1361.70933	P97310	DNA replication licensing factor mcm2	light	23.2253583255098
132	E13_Liver_4_3_132	E13	Liver	4	3	LLEFQNDRGGR	""	1304.67057	P29391	Ferritin light chain 1	light	30.4366266134629
132	E13_Liver_4_3_132	E13	Liver	4	3	ILEENSDLIR	""	1201.64229	Q8C0D5	Elongation factor-like GTPase 1	light	23.5581746284466
132	E13_Liver_4_3_132	E13	Liver	4	3	GNFNYVEFTR	""	1246.58511	Q9CQ19	Myosin regulatory light polypeptide 9	light	23.0591280617303
132	E13_Liver_4_3_132	E13	Liver	4	3	NPEISHMLNNPDIMR	""	1780.8469	Q8R317-2; Q8R317	Isoform 2 of Ubiquilin-1;Ubiquilin-1	light	19.8990573200089
132	E13_Liver_4_3_132	E13	Liver	4	3	LLETCSIALVGKYTK	1xCarbamidomethyl [C5]	1695.93497	P70698	CTP synthase 1	light	19.9398909603072
132	E13_Liver_4_3_132	E13	Liver	4	3	NLQDAMQVCR	1xCarbamidomethyl [C9]	1234.5667	P80318	T-complex protein 1 subunit gamma	light	26.9948664825037
132	E13_Liver_4_3_132	E13	Liver	4	3	ILESSQTLLSVLKR	""	1586.94758	Q9JJ94	Sjoegren syndrome nuclear autoantigen 1 homolog	light	22.8489460436051
132	E13_Liver_4_3_132	E13	Liver	4	3	GNDVAFHFNPR	""	1273.60724	P16110	Galectin-3	light	21.3373813975696
132	E13_Liver_4_3_132	E13	Liver	4	3	APSSSSVGISEWLDQKLTK	""	2033.05496	Q99LC5	"Electron transfer flavoprotein subunit alpha	mitochondrial"	light
132	E13_Liver_4_3_132	E13	Liver	4	3	NLQEAEEWYK	""	1309.60591	P15331-2; P20152	Isoform 3u of Peripherin;Vimentin	light	25.2461074773748
132	E13_Liver_4_3_132	E13	Liver	4	3	LLEQKVELAQLQEEWNEHNAK	""	2549.29944	O35691	Pinin	light	19.8165741381395
132	E13_Liver_4_3_132	E13	Liver	4	3	APQVLVLAPTR	""	1164.70992	Q9JIK5	Nucleolar RNA helicase 2	light	22.061420802645
132	E13_Liver_4_3_132	E13	Liver	4	3	GNFNYIEFTR	""	1260.60076	Q3THE2	Myosin regulatory light chain 12B	light	25.5977182354612
132	E13_Liver_4_3_132	E13	Liver	4	3	ESPLLFKFR	""	1136.64626	P26041	Moesin	light	22.8899481393611
132	E13_Liver_4_3_132	E13	Liver	4	3	NLVCTDLFTR	1xCarbamidomethyl [C4]	1238.61978	P54823	Probable ATP-dependent RNA helicase DDX6	light	24.6917085948327
132	E13_Liver_4_3_132	E13	Liver	4	3	ILDMCCAPGGK	2xCarbamidomethyl [C5; C6]	1221.54246	Q922K7	Probable 28S rRNA (cytosine-C(5))-methyltransferase	light	21.6145186709781
132	E13_Liver_4_3_132	E13	Liver	4	3	NIVTAMKAHGVDK	""	1383.7413	Q923D2	flavin reductase (NADPH)	light	23.3078866003463
132	E13_Liver_4_3_132	E13	Liver	4	3	NLVLKQQNLPVTR	""	1522.90639	Q8BRF7	Sec1 family domain-containing protein 1	light	19.8551396550005
132	E13_Liver_4_3_132	E13	Liver	4	3	ANIQAVSLKIQTLK	""	1526.92645	Q9DB34	charged multivesicular body protein 2a	light	19.6608334245997
132	E13_Liver_4_3_132	E13	Liver	4	3	LLDVVHPAAK	""	1062.63061	P80313	T-complex protein 1 subunit eta	light	27.2009491217563
132	E13_Liver_4_3_132	E13	Liver	4	3	LLEDRSGEVQNLAVK	""	1670.90717	Q6ZQ73	Cullin-associated NEDD8-dissociated protein 2	light	23.3000896977931
132	E13_Liver_4_3_132	E13	Liver	4	3	TVSPDRLELEAAQK	""	1556.82786	P70168	Importin subunit beta-1	light	25.6964026362351
132	E13_Liver_4_3_132	E13	Liver	4	3	NLSIYDGPEQR	""	1291.62771	Q921G7	"Electron transfer flavoprotein-ubiquinone oxidoreductase	mitochondrial"	light
132	E13_Liver_4_3_132	E13	Liver	4	3	IIEDHLASR	""	1053.56873	Q8CFE2	Histone PARylation factor 1	light	23.2112952484166
132	E13_Liver_4_3_132	E13	Liver	4	3	NLSPGAVESDVR	""	1243.62771	Q8CIE6	coatomer subunit alpha	light	22.0437190389768
132	E13_Liver_4_3_132	E13	Liver	4	3	NMGGPYGGGNYGPGGSGGSGGYGGR	1xOxidation [M2]	2205.90027	O88569; O88569-2	heterogeneous nuclear ribonucleoproteins A2/B1;Isoform 2 of Heterogeneous nuclear ribonucleoproteins A2/B1	light	25.589700230265
132	E13_Liver_4_3_132	E13	Liver	4	3	ESTLHLVLR	""	1067.62077	P62984; P62983	Ubiquitin-60S ribosomal protein L40;Ubiquitin-40S ribosomal protein S27a	light	25.5624547280064
132	E13_Liver_4_3_132	E13	Liver	4	3	ANQVDICALVLR	1xCarbamidomethyl [C7]	1371.7413	Q9CQV5	"28S ribosomal protein S24	mitochondrial"	light
132	E13_Liver_4_3_132	E13	Liver	4	3	ANPFGGASHAK	""	1056.52212	P62267	40S ribosomal protein S23	light	26.4088051211945
132	E13_Liver_4_3_132	E13	Liver	4	3	GPDGLTALEATDNQAIK	""	1713.86537	P62774	Myotrophin	light	21.8625072079276
132	E13_Liver_4_3_132	E13	Liver	4	3	GMYGIENEVFLSLPCILNAR	1xCarbamidomethyl [C15]	2296.14644	P16125	L-lactate dehydrogenase B chain	light	20.9229434741038
132	E13_Liver_4_3_132	E13	Liver	4	3	NPFMYAPAILSLAAQYDKVVLACCK	2xCarbamidomethyl [C23; C24]	2843.42928	P02772	Alpha-fetoprotein	light	20.6612034508795
132	E13_Liver_4_3_132	E13	Liver	4	3	ETTIQGLDGLSER	""	1418.71216	Q91Y97	fructose-bisphosphate aldolase B	light	19.4629494059722
132	E13_Liver_4_3_132	E13	Liver	4	3	ESAAADKRPTVRPR	""	1553.85066	Q9DCT2	"NADH dehydrogenase [ubiquinone] iron-sulfur protein 3	mitochondrial"	light
132	E13_Liver_4_3_132	E13	Liver	4	3	NQKDPGVLDR	""	1141.59601	P50543	protein S100-A11	light	24.6698796695216
132	E13_Liver_4_3_132	E13	Liver	4	3	NQDNLQGWNK	""	1216.57052	Q9DBP5	UMP-CMP kinase	light	25.0181412477626
132	E13_Liver_4_3_132	E13	Liver	4	3	ESGEGEEEVADSAR	""	1464.60849	Q505F5	Leucine-rich repeat-containing protein 47	light	23.0753639142784
132	E13_Liver_4_3_132	E13	Liver	4	3	TVAEIFGNSNYLR	""	1483.75397	Q8BJY1	26S proteasome non-ATPase regulatory subunit 5	light	22.2636097736995
132	E13_Liver_4_3_132	E13	Liver	4	3	AQGWAPLKAPPTPGKGPAQAPQA	""	2239.19821	Q8C166	Copine-1	light	23.3221214764171
132	E13_Liver_4_3_132	E13	Liver	4	3	GMLKDSAMLEYLK	""	1498.7644	P26040	Ezrin	light	21.3410231353964
132	E13_Liver_4_3_132	E13	Liver	4	3	AQGVEEGATETLVLVK	""	1643.88504	Q8BKG3	Inactive tyrosine-protein kinase 7	light	21.3824271918222
132	E13_Liver_4_3_132	E13	Liver	4	3	NQCPTDTVNPVAR	1xCarbamidomethyl [C3]	1471.6958	Q60760	Growth factor receptor-bound protein 10	light	24.6202213919255
132	E13_Liver_4_3_132	E13	Liver	4	3	ETQALILAPTRELAVQIQK	""	2122.22303	Q91VC3	Eukaryotic initiation factor 4A-III	light	22.5312446116141
132	E13_Liver_4_3_132	E13	Liver	4	3	TVAHIQTVQHK	""	1261.70114	P51174	"Long-chain specific acyl-CoA dehydrogenase	mitochondrial"	light
132	E13_Liver_4_3_132	E13	Liver	4	3	NQISFKFDHLRK	""	1532.83322	P47753	F-actin-capping protein subunit alpha-1	light	21.4730391137492
132	E13_Liver_4_3_132	E13	Liver	4	3	GMGPGTPAGYGR	""	1120.5204	Q8VIJ6	"splicing factor	proline- and glutamine-rich"	light
132	E13_Liver_4_3_132	E13	Liver	4	3	ERVTPPEGYDVVTVFRE	""	1993.00253	O70400	PDZ and LIM domain protein 1	light	18.1361725773031
132	E13_Liver_4_3_132	E13	Liver	4	3	ILGIPVIITEQYPK	""	1583.94071	Q91V64	Isochorismatase domain-containing protein 1	light	21.7995636470458
132	E13_Liver_4_3_132	E13	Liver	4	3	TTLLKHIANR	""	1166.70042	Q6P542	ATP-binding cassette sub-family F member 1	light	22.0603035878488
132	E13_Liver_4_3_132	E13	Liver	4	3	NQYVTLHDMILK	""	1474.77226	P61290	Proteasome activator complex subunit 3	light	22.9158515081193
132	E13_Liver_4_3_132	E13	Liver	4	3	NQVAVVTGGGTGIGKAVSR	""	1770.98207	Q99MZ7	peroxisomal trans-2-enoyl-CoA reductase	light	21.7515895160611
132	E13_Liver_4_3_132	E13	Liver	4	3	AQGETEVLKVIR	""	1342.76889	Q9CR47	Ribosome biogenesis protein NSA2 homolog	light	22.3749094646272
132	E13_Liver_4_3_132	E13	Liver	4	3	GMDKLIVDGR	""	1103.58775	P80313	T-complex protein 1 subunit eta	light	26.0474744254417
132	E13_Liver_4_3_132	E13	Liver	4	3	NILREGQEAILKR	""	1539.89655	Q9DAR7	M7GpppX diphosphatase	light	23.7303096699655
132	E13_Liver_4_3_132	E13	Liver	4	3	AQIHVLEGGEVKIFSR	""	1782.98609	P37913	DNA ligase 1	light	19.8554770333195
132	E13_Liver_4_3_132	E13	Liver	4	3	TTSAGTGGMWR	""	1124.51532	Q9CQS8	protein transport protein Sec61 subunit beta	light	23.9602669571631
132	E13_Liver_4_3_132	E13	Liver	4	3	LIGELAKEVR	""	1127.67828	P97352	Protein S100-A13	light	20.8890990480105
132	E13_Liver_4_3_132	E13	Liver	4	3	AQNTWGCGSSLR	1xCarbamidomethyl [C7]	1336.60626	P48678-1; P48678-2	Prelamin-A/C;Isoform C of Prelamin-A/C	light	23.932545484046
132	E13_Liver_4_3_132	E13	Liver	4	3	TVASTAMNSQSSR	""	1339.62705	P33174	Chromosome-associated kinesin KIF4	light	23.2045593537701
132	E13_Liver_4_3_132	E13	Liver	4	3	TVETRDGQVINETSQHHDDLE	""	2423.10695	P20152	Vimentin	light	20.4236847892332
132	E13_Liver_4_3_132	E13	Liver	4	3	TVFCMQLAAR	1xCarbamidomethyl [C4]	1196.59146	Q8VH51-1	RNA-binding protein 39	light	24.6679229805634
132	E13_Liver_4_3_132	E13	Liver	4	3	NPNGPYPYTLK	""	1263.63681	Q8R081	Heterogeneous nuclear ribonucleoprotein L	light	24.3925761925115
132	E13_Liver_4_3_132	E13	Liver	4	3	TVFGVEPDLTR	""	1233.64738	Q9D1A2	cytosolic non-specific dipeptidase	light	22.9189226368695
132	E13_Liver_4_3_132	E13	Liver	4	3	AQALRDNSTMGYMMAK	1xOxidation [M]	1803.81864	P11499	Heat shock protein HSP 90-beta	light	24.5158232545218
132	E13_Liver_4_3_132	E13	Liver	4	3	AQAEVLALQASLR	""	1369.77979	Q9JJ11	Transforming acidic coiled-coil-containing protein 3	light	20.9779359072638
132	E13_Liver_4_3_132	E13	Liver	4	3	TVGQLYKESLTK	""	1366.75766	Q61879	Myosin-10	light	23.4182542426052
132	E13_Liver_4_3_132	E13	Liver	4	3	LLEVEHPAAK	""	1106.62044	P11983	T-complex protein 1 subunit alpha	light	26.8540932948121
132	E13_Liver_4_3_132	E13	Liver	4	3	TVCDVAEKGVK	1xCarbamidomethyl [C3]	1205.61945	Q9DBG5	Perilipin-3	light	23.364352571624
132	E13_Liver_4_3_132	E13	Liver	4	3	NPYAPTMHFNYR	1xOxidation [M7]	1526.68451	P36552	"Oxygen-dependent coproporphyrinogen-III oxidase	mitochondrial"	light
132	E13_Liver_4_3_132	E13	Liver	4	3	ETLQQHKLLK	""	1237.7263	P08113	Endoplasmin	light	24.9918496098007
132	E13_Liver_4_3_132	E13	Liver	4	3	NLPLGWDGKPIPYWLYK	""	2060.10039	Q9D554	splicing factor 3a subunit 3	light	19.8887265294753
132	E13_Liver_4_3_132	E13	Liver	4	3	ILFEVFDENR	""	1281.64738	P46935	E3 ubiquitin-protein ligase NEDD4	light	19.4085566316966
132	E13_Liver_4_3_132	E13	Liver	4	3	AQEEAKEAELSR	""	1360.6703	Q91WN1	dnaJ homolog subfamily C member 9	light	22.0487658960866
132	E13_Liver_4_3_132	E13	Liver	4	3	TVEAFLKEAAR	""	1234.67901	Q99LD9	Translation initiation factor eIF-2B subunit beta	light	22.2411625713425
132	E13_Liver_4_3_132	E13	Liver	4	3	AQDIQCGLQSR	1xCarbamidomethyl [C6]	1275.61101	Q9CQ48	NudC domain-containing protein 2	light	25.4433783922083
132	E13_Liver_4_3_132	E13	Liver	4	3	IIFDDFREAYYWLR	""	1906.94865	P46978	Dolichyl-diphosphooligosaccharide--protein glycosyltransferase subunit STT3A	light	18.467857878062
132	E13_Liver_4_3_132	E13	Liver	4	3	ASFNHFDKDHGGALGPEEFK	""	2203.02031	P57780	Alpha-actinin-4	light	22.2947901188564
132	E13_Liver_4_3_132	E13	Liver	4	3	NGALGSVESLPDRK	""	1442.75978	Q9JLI6-1	selenocysteine lyase	light	20.9800030421552
132	E13_Liver_4_3_132	E13	Liver	4	3	GLDQEDYGR	""	1052.46433	Q9Z0U1	Tight junction protein ZO-2	light	21.2591779051544
132	E13_Liver_4_3_132	E13	Liver	4	3	QALDKLNGFQLENFTLK	""	1979.05965	Q9CPN8	Insulin-like growth factor 2 mRNA-binding protein 3	light	21.2501797048921
132	E13_Liver_4_3_132	E13	Liver	4	3	ATQEAFMKR	""	1081.54589	Q91Y97	fructose-bisphosphate aldolase B	light	23.2551140283097
132	E13_Liver_4_3_132	E13	Liver	4	3	NGEDLGVAFR	""	1077.53235	Q00PI9	heterogeneous nuclear ribonucleoprotein U-like protein 2	light	24.3920426174697
132	E13_Liver_4_3_132	E13	Liver	4	3	QAGPASVPLRTEEEFK	""	1758.90209	P27773	Protein disulfide-isomerase A3	light	22.1230074107598
132	E13_Liver_4_3_132	E13	Liver	4	3	LITPAVVSER	""	1084.63609	P62852	40S ribosomal protein S25	light	28.7754903239073
132	E13_Liver_4_3_132	E13	Liver	4	3	FAAATGATPIAGRFTPGTFTNQIQAAFREPR	""	3265.6865	P14206	40S ribosomal protein SA	light	25.6254637169211
132	E13_Liver_4_3_132	E13	Liver	4	3	TIKEYAKDIWNMEPSDLK	""	2181.08963	Q9ET01	"Glycogen phosphorylase	liver form"	light
132	E13_Liver_4_3_132	E13	Liver	4	3	ILTTNTWSSELSK	""	1479.76895	O70475	UDP-glucose 6-dehydrogenase	light	22.3923972205219
132	E13_Liver_4_3_132	E13	Liver	4	3	TLGILGLGR	""	899.56728	Q61753	D-3-phosphoglycerate dehydrogenase	light	25.8142286374966
132	E13_Liver_4_3_132	E13	Liver	4	3	TIFLNKQPNPR	""	1327.7481	Q9Z1F9	SUMO-activating enzyme subunit 2	light	24.8172811446784
132	E13_Liver_4_3_132	E13	Liver	4	3	IIVEKPFGR	""	1058.63569	Q00612	Glucose-6-phosphate 1-dehydrogenase X	light	23.3004290915326
132	E13_Liver_4_3_132	E13	Liver	4	3	EISNSDGTRPVGMLGK	""	1660.83229	Q8BHS3	Pre-mRNA-splicing factor RBM22	light	22.2762624463699
132	E13_Liver_4_3_132	E13	Liver	4	3	ELSRKPDIYER	""	1405.7434	P49717	DNA replication licensing factor MCM4	light	23.4708780333642
132	E13_Liver_4_3_132	E13	Liver	4	3	FADEFNRLVEDFLQ	""	1742.83843	Q8R164	valacyclovir hydrolase	light	20.069698873474
132	E13_Liver_4_3_132	E13	Liver	4	3	QAITQVVISR	""	1114.65788	Q99JR1	Sideroflexin-1	light	24.2949043762681
132	E13_Liver_4_3_132	E13	Liver	4	3	NFSGAELEGLVR	""	1291.66409	P46460	Vesicle-fusing ATPase	light	24.0061200739178
132	E13_Liver_4_3_132	E13	Liver	4	3	TLGENEEEEDLADSGRLFVR	""	2279.07861	Q8R3C6-1	Probable RNA-binding protein 19	light	19.6031314310926
132	E13_Liver_4_3_132	E13	Liver	4	3	QAGLSYIRFSQICAK	1xCarbamidomethyl [C13]	1741.9054	P56382	"ATP synthase subunit epsilon	mitochondrial"	light
132	E13_Liver_4_3_132	E13	Liver	4	3	ILTLGKLSQNKDEAK	""	1657.94831	P11103	Poly [ADP-ribose] polymerase 1	light	21.5085720493151
132	E13_Liver_4_3_132	E13	Liver	4	3	ILTDIVWPVIAK	""	1367.8297	Q9DBL7	Bifunctional coenzyme A synthase	light	19.9792130449689
132	E13_Liver_4_3_132	E13	Liver	4	3	TIISLDTSQMNR	""	1378.69949	Q8C0I1	"Alkyldihydroxyacetonephosphate synthase	peroxisomal"	light
132	E13_Liver_4_3_132	E13	Liver	4	3	ATHAVVRAPPESLCR	1xCarbamidomethyl [C14]	1663.86968	Q9CWS0	"N(G)	N(G)-dimethylarginine dimethylaminohydrolase 1"	light
132	E13_Liver_4_3_132	E13	Liver	4	3	ATGVFTTLQPLR	""	1303.73686	P11276	fibronectin	light	20.5376791052964
132	E13_Liver_4_3_132	E13	Liver	4	3	EYTAGREADDIVNWLK	""	1879.91847	P09103	Protein disulfide-isomerase	light	22.9766235539329
132	E13_Liver_4_3_132	E13	Liver	4	3	QADNPHVALYR	""	1283.64911	Q9JKR6	Hypoxia up-regulated protein 1	light	25.4717733971576
132	E13_Liver_4_3_132	E13	Liver	4	3	ATGNPKHPFSK	""	1183.62183	Q9JHR7	insulin-degrading enzyme	light	20.5810801046194
132	E13_Liver_4_3_132	E13	Liver	4	3	EYSKEGWEYLKEHSK	""	1912.90757	Q8R404	MICOS complex subunit MIC13	light	20.0516077480817
132	E13_Liver_4_3_132	E13	Liver	4	3	TLMSPLGITR	""	1088.61324	P07758; P22599; Q00897	Alpha-1-antitrypsin 1-1;Alpha-1-antitrypsin 1-2;Alpha-1-antitrypsin 1-4	light	23.9547189542
132	E13_Liver_4_3_132	E13	Liver	4	3	TLNDELEIIEGMKFDR	1xOxidation [M12]	1938.94772	P63038-1	"60 kDa heat shock protein	mitochondrial"	light
132	E13_Liver_4_3_132	E13	Liver	4	3	ATFYGEQVDYYK	""	1483.67399	Q9JKF1	Ras GTPase-activating-like protein IQGAP1	light	20.9725216514889
132	E13_Liver_4_3_132	E13	Liver	4	3	ATFDSGTGLLMK	""	1240.6242	O09159	Lysosomal alpha-mannosidase	light	20.1064613440249
132	E13_Liver_4_3_132	E13	Liver	4	3	ATPGAQRYSQTGNYELAVALSR	""	2353.1895	O54734	Dolichyl-diphosphooligosaccharide--protein glycosyltransferase 48 kDa subunit	light	22.9020973046688
132	E13_Liver_4_3_132	E13	Liver	4	3	ATPEERPKLEEFFAR	""	1819.93372	Q00612	Glucose-6-phosphate 1-dehydrogenase X	light	22.3281462001854
132	E13_Liver_4_3_132	E13	Liver	4	3	TIFKDLPLPR	""	1199.71467	Q9DCS3	"Enoyl-[acyl-carrier-protein] reductase	mitochondrial"	light
132	E13_Liver_4_3_132	E13	Liver	4	3	TLIGYSAAELNR	""	1307.69539	Q00422	GA-binding protein alpha chain	light	22.4430664641338
132	E13_Liver_4_3_132	E13	Liver	4	3	LLTHHKDHFTK	""	1376.74334	P80314	T-complex protein 1 subunit beta	light	23.5530322938083
132	E13_Liver_4_3_132	E13	Liver	4	3	ATLLLESGIR	""	1072.63609	Q8CCP0	nuclear export mediator factor NEMF	light	20.062837345948
132	E13_Liver_4_3_132	E13	Liver	4	3	LLTGELLPTDGMIR	""	1528.84034	Q99LE6	ATP-binding cassette sub-family F member 2	light	21.9677822799986
132	E13_Liver_4_3_132	E13	Liver	4	3	ATLKEFKEK	""	1093.62519	P50431	"Serine hydroxymethyltransferase	cytosolic"	light
132	E13_Liver_4_3_132	E13	Liver	4	3	ATLGINDTLIR	""	1186.67901	Q8VCN5	Cystathionine gamma-lyase	light	21.5734833170895
132	E13_Liver_4_3_132	E13	Liver	4	3	QADYVPSDQDLLR	""	1519.73871	Q6R0H7	Guanine nucleotide-binding protein G(S) subunit alpha isoforms XLas	light	20.870622276625
132	E13_Liver_4_3_132	E13	Liver	4	3	EYTINIHKR	""	1173.63748	P62900	60S ribosomal protein L31	light	28.4068824230181
132	E13_Liver_4_3_132	E13	Liver	4	3	TIEYLQPNPASR	""	1388.71685	Q62419	Endophilin-A2	light	25.0299209160947
132	E13_Liver_4_3_132	E13	Liver	4	3	ATVMLYDDSNKR	""	1412.68384	P70460	Vasodilator-stimulated phosphoprotein	light	23.7179918758386
132	E13_Liver_4_3_132	E13	Liver	4	3	QDLATLDVTK	""	1103.59428	Q9Z0N1; Q9Z0N2	"Eukaryotic translation initiation factor 2 subunit 3	X-linked;Eukaryotic translation initiation factor 2 subunit 3	Y-linked"
132	E13_Liver_4_3_132	E13	Liver	4	3	QDEGVLKVIKR	""	1284.76341	P30416	Peptidyl-prolyl cis-trans isomerase FKBP4	light	22.9328941575603
132	E13_Liver_4_3_132	E13	Liver	4	3	TLAVSGLGVVGR	""	1128.67353	Q01320	DNA topoisomerase 2-alpha	light	24.8921427380383
132	E13_Liver_4_3_132	E13	Liver	4	3	TLAVSGLGVVGRDK	""	1371.79544	Q01320	DNA topoisomerase 2-alpha	light	21.9046450026723
132	E13_Liver_4_3_132	E13	Liver	4	3	TIAYGYIRDPSGGPVSLDFVK	""	2255.17066	Q99LB7	"Sarcosine dehydrogenase	mitochondrial"	light
132	E13_Liver_4_3_132	E13	Liver	4	3	ELQSQIVEAR	""	1172.62698	Q9D1Q4	Dolichol-phosphate mannosyltransferase subunit 3	light	21.9960543147943
132	E13_Liver_4_3_132	E13	Liver	4	3	TICSHVQNMIK	1xCarbamidomethyl [C3]; 1xOxidation [M9]	1346.65552	P51410	60S ribosomal protein L9	light	26.3057970650976
132	E13_Liver_4_3_132	E13	Liver	4	3	AVAVVVDPIQSVKGK	""	1509.8999	O35593	26S proteasome non-ATPase regulatory subunit 14	light	23.4877295927811
132	E13_Liver_4_3_132	E13	Liver	4	3	FAFQAEVNR	""	1081.54252	P08113	Endoplasmin	light	28.1188734460755
132	E13_Liver_4_3_132	E13	Liver	4	3	LMELHGEGGSSGKAAGDETGAK	""	2101.98187	P97351	40S ribosomal protein S3a	light	24.4881591676633
132	E13_Liver_4_3_132	E13	Liver	4	3	TKVVESTKDLGQDLAGVIAIQR	""	2341.30855	P15508	"Spectrin beta chain	erythrocytic"	light
132	E13_Liver_4_3_132	E13	Liver	4	3	NELSGALTGLTR	""	1231.66409	Q9D0R2	"Threonine--tRNA ligase	cytoplasmic"	light
132	E13_Liver_4_3_132	E13	Liver	4	3	TICSHVQNMIKGVTLGFR	1xCarbamidomethyl [C3]; 1xOxidation [M9]	2077.06813	P51410	60S ribosomal protein L9	light	22.0532735214873
132	E13_Liver_4_3_132	E13	Liver	4	3	TIAEQLAEKINAK	""	1428.80567	Q569Z5-1	probable ATP-dependent RNA helicase DDX46	light	22.777080122537
132	E13_Liver_4_3_132	E13	Liver	4	3	AVDLQILPK	""	996.60881	P47911	60S ribosomal protein L6	light	27.8680307832578
132	E13_Liver_4_3_132	E13	Liver	4	3	TIAIIAEGIPEALTRK	""	1696.00035	Q91V92	ATP-citrate synthase	light	17.6755076450377
132	E13_Liver_4_3_132	E13	Liver	4	3	QEDGSVLKSINR	""	1345.70702	P21981	Protein-glutamine gamma-glutamyltransferase 2	light	23.2108554675467
132	E13_Liver_4_3_132	E13	Liver	4	3	AVCVEAGMIALRR	1xCarbamidomethyl [C3]	1445.77155	O88685	26S proteasome regulatory subunit 6A	light	22.6651215109008
132	E13_Liver_4_3_132	E13	Liver	4	3	NGQYGEASALYER	""	1457.66555	Q9CYG7	Mitochondrial import receptor subunit TOM34	light	22.4930098234832
132	E13_Liver_4_3_132	E13	Liver	4	3	LLYNRPGTVSSLKK	""	1575.9217	Q7TNV0	Protein DEK	light	25.4702609887852
132	E13_Liver_4_3_132	E13	Liver	4	3	QATENAKEEVKR	""	1402.72848	Q9D8N0	elongation factor 1-gamma	light	22.6947457133634
132	E13_Liver_4_3_132	E13	Liver	4	3	GLAVFISDIR	""	1090.62552	P17427; P17426	AP-2 complex subunit alpha-2;AP-2 complex subunit alpha-1	light	22.0463505593056
132	E13_Liver_4_3_132	E13	Liver	4	3	ELSDPEGAIIYTSR	""	1550.76968	Q5SUR0	Phosphoribosylformylglycinamidine synthase	light	20.9111787378849
132	E13_Liver_4_3_132	E13	Liver	4	3	NFLGEKYIR	""	1139.62077	P51410	60S ribosomal protein L9	light	26.8501739584541
132	E13_Liver_4_3_132	E13	Liver	4	3	QASEDWEVVPEPVAR	""	1711.82859	P43346	deoxycytidine kinase	light	22.8534630011339
132	E13_Liver_4_3_132	E13	Liver	4	3	LLVSASQDGK	""	1017.5575	P62874; P62880	Guanine nucleotide-binding protein G(I)/G(S)/G(T) subunit beta-1;Guanine nucleotide-binding protein G(I)/G(S)/G(T) subunit beta-2	light	24.6678574890512
132	E13_Liver_4_3_132	E13	Liver	4	3	FADETAMLEK	""	1154.5398	Q9D820	prolyl-tRNA synthetase associated domain-containing protein 1	light	22.961291151148
132	E13_Liver_4_3_132	E13	Liver	4	3	LLVPTQYVGAIIGK	""	1471.88828	O88477	Insulin-like growth factor 2 mRNA-binding protein 1	light	21.2567852875064
132	E13_Liver_4_3_132	E13	Liver	4	3	TLELNQHSR	""	1097.5698	Q5SWU9-2	Isoform 2 of Acetyl-CoA carboxylase 1	light	22.7106972538322
132	E13_Liver_4_3_132	E13	Liver	4	3	TLEQHENFVEVAR	""	1571.78125	Q02357-6	Isoform 6 of Ankyrin-1	light	21.1528696944705
132	E13_Liver_4_3_132	E13	Liver	4	3	LLVPTQFVGAIIGK	""	1455.89336	Q5SF07; Q9CPN8	Insulin-like growth factor 2 mRNA-binding protein 2;Insulin-like growth factor 2 mRNA-binding protein 3	light	22.3327379154956
132	E13_Liver_4_3_132	E13	Liver	4	3	TLESSIQGLR	""	1103.60551	Q9R0Q6	Actin-related protein 2/3 complex subunit 1A	light	23.1986902260156
132	E13_Liver_4_3_132	E13	Liver	4	3	NFDVGHVPIRLPR	""	1519.84921	O08663	methionine aminopeptidase 2	light	23.2243571087716
132	E13_Liver_4_3_132	E13	Liver	4	3	ILYESTHLDPER	""	1472.73798	Q9D7J4	Cytochrome c oxidase protein 20 homolog	light	21.8398372421071
132	E13_Liver_4_3_132	E13	Liver	4	3	TLDGLNKNFR	""	1177.6324	Q8VC28	Aldo-keto reductase family 1 member C13	light	23.0370746800564
132	E13_Liver_4_3_132	E13	Liver	4	3	ILYIVASDPYSR	""	1396.74709	Q69ZR2	E3 ubiquitin-protein ligase hectd1	light	22.4786355868205
132	E13_Liver_4_3_132	E13	Liver	4	3	LLYEALVDCK	1xCarbamidomethyl [C9]	1223.63404	Q99JX4	Eukaryotic translation initiation factor 3 subunit M	light	19.3244074664531
132	E13_Liver_4_3_132	E13	Liver	4	3	QAVTPPGLQEAINDLVKKYTLAR	""	2525.4086	Q9CYR6	phosphoacetylglucosamine mutase	light	20.270791772088
132	E13_Liver_4_3_132	E13	Liver	4	3	ELREGSMLNEHVCSVIRK	1xCarbamidomethyl [C13]; 1xOxidation [M7]	2173.08523	P02772	Alpha-fetoprotein	light	20.4893334994702
132	E13_Liver_4_3_132	E13	Liver	4	3	GLAPEQPVTLR	""	1180.66845	Q8BWN8; O55137; Q9QYR7-1; Q32Q92; Q9QYR9	"Acyl-coenzyme A thioesterase 4;acyl-coenzyme A thioesterase 1;Acyl-coenzyme A thioesterase 3;Acyl-coenzyme A thioesterase 6;Acyl-coenzyme A thioesterase 2	mitochondrial"	light
132	E13_Liver_4_3_132	E13	Liver	4	3	AVAIDLPGLGR	""	1081.63642	Q8VCR7	Protein ABHD14B	light	22.3865327273509
