## supplementary data 3 E13 for "*In utero* pulse injection of isotopic amino acids quantifies protein turnover rates during murine fetal development" (part 24 of 83)

fetus_id	sample_name	dev_stage	tissue	time	batch	sequence	modifications	theo_mhplus_in_da	master_protein_accessions	master_protein_descriptions	isotope	abundance
132	E13_Liver_4_3_132	E13	Liver	4	3	TLDVNQDSELR	""	1289.63318	P97352	Protein S100-A13	light	22.3871373858808
132	E13_Liver_4_3_132	E13	Liver	4	3	QAVMEMMSQK	""	1182.53156	Q9WU28	prefoldin subunit 5	light	21.8218732229987
132	E13_Liver_4_3_132	E13	Liver	4	3	IIWELIKEK	""	1171.70852	O88844	Isocitrate dehydrogenase [NADP] cytoplasmic	light	25.0791272902876
132	E13_Liver_4_3_132	E13	Liver	4	3	LLSNTVMPR	""	1030.57138	P26231	Catenin alpha-1	light	24.1625359286049
132	E13_Liver_4_3_132	E13	Liver	4	3	TLNHEIYEAK	""	1217.61608	Q8BW75	Amine oxidase [flavin-containing] B	light	21.0909749403622
132	E13_Liver_4_3_132	E13	Liver	4	3	LLSMELQEALSR	""	1389.74063	Q8BQ47	Protein canopy homolog 4	light	20.9826609694945
132	E13_Liver_4_3_132	E13	Liver	4	3	GLILKDHGIR	""	1121.67895	Q9QXS1-1	plectin	light	20.191670122903
132	E13_Liver_4_3_132	E13	Liver	4	3	LLPEYPGVLSEVQEEK	""	1829.95312	P00375	dihydrofolate reductase	light	24.065519348182
132	E13_Liver_4_3_132	E13	Liver	4	3	NLAPLVEDVQSK	""	1312.71071	P06728	Apolipoprotein A-IV	light	23.468554939435
132	E13_Liver_4_3_132	E13	Liver	4	3	NVFDEAILAALEPPEPK	""	1852.96911	P60766-2	Cell division control protein 42 homolog	light	22.0886349224878
132	E13_Liver_4_3_132	E13	Liver	4	3	ASIKKGEDFVK	""	1221.68376	P08249	"Malate dehydrogenase	mitochondrial"	light
132	E13_Liver_4_3_132	E13	Liver	4	3	LLPGIEVLWTGPK	""	1422.83551	Q9EQQ9-3	Isoform 3 of Protein O-GlcNAcase	light	19.6054757878657
132	E13_Liver_4_3_132	E13	Liver	4	3	TMDGKETHTVNSLSR	""	1675.80681	Q8VDF2	E3 ubiquitin-protein ligase UHRF1	light	23.6556168104321
132	E13_Liver_4_3_132	E13	Liver	4	3	NKSTESLQANVQR	""	1474.76084	P47963	60S ribosomal protein L13	light	28.4167866092455
132	E13_Liver_4_3_132	E13	Liver	4	3	NVLGWQDANSTEFDPK	""	1820.84497	P70698	CTP synthase 1	light	22.4066310072924
132	E13_Liver_4_3_132	E13	Liver	4	3	IIPVLLEHGLER	""	1388.82601	P37913	DNA ligase 1	light	19.4126201077648
132	E13_Liver_4_3_132	E13	Liver	4	3	LLPSEGTSSDPVTLR	""	1571.82753	Q9R049	E3 ubiquitin-protein ligase AMFR	light	21.0622429921382
132	E13_Liver_4_3_132	E13	Liver	4	3	NKYNTPKYR	""	1183.62183	P47962	60S ribosomal protein L5	light	24.2224889249448
132	E13_Liver_4_3_132	E13	Liver	4	3	TLYLQSVTSIEER	""	1538.80606	Q8C878	NEDD8-activating enzyme E1 catalytic subunit	light	21.440759569669
132	E13_Liver_4_3_132	E13	Liver	4	3	NVICDKCEGR	2xCarbamidomethyl [C4; C7]	1250.56162	P63037	DnaJ homolog subfamily A member 1	light	22.0084677761448
132	E13_Liver_4_3_132	E13	Liver	4	3	LLPLEEHYR	""	1169.63133	Q9WVK4; Q8BH64	EH domain-containing protein 1;EH domain-containing protein 2	light	25.748700715347
132	E13_Liver_4_3_132	E13	Liver	4	3	GLLGDAPNDPRGGTLMTVTGDVEPR	""	2538.26168	Q8BIQ5-1	cleavage stimulation factor subunit 2	light	19.5684801343979
132	E13_Liver_4_3_132	E13	Liver	4	3	TNYNDRYDEIR	""	1458.6608	P12970	60S ribosomal protein L7a	light	26.8600786540583
132	E13_Liver_4_3_132	E13	Liver	4	3	NLDFGIDMDSR	""	1282.57323	Q6P542	ATP-binding cassette sub-family F member 1	light	22.765344177
132	E13_Liver_4_3_132	E13	Liver	4	3	NTNVEDVLNAR	""	1244.62295	Q9CR29-1	Coiled-coil domain-containing protein 43	light	23.4453905156312
132	E13_Liver_4_3_132	E13	Liver	4	3	TPAGLAPTNLSSSR	""	1371.72267	Q8BTI8	serine/arginine repetitive matrix protein 2	light	24.1633272062459
132	E13_Liver_4_3_132	E13	Liver	4	3	ENTEGEYSSLEHESVAGVVESLK	""	2493.16273	P70404	"Isocitrate dehydrogenase [NAD] subunit gamma 1	mitochondrial"	light
132	E13_Liver_4_3_132	E13	Liver	4	3	GINSNNLESQLQATQAARK	""	2043.05775	P52293	Importin subunit alpha-1	light	22.001307163716
132	E13_Liver_4_3_132	E13	Liver	4	3	TPCEEILVK	1xCarbamidomethyl [C3]	1088.56562	Q8BTM8	Filamin-A	light	26.0686588985113
132	E13_Liver_4_3_132	E13	Liver	4	3	NTILKAYDGR	""	1150.6215	P54071	"Isocitrate dehydrogenase [NADP]	mitochondrial"	light
132	E13_Liver_4_3_132	E13	Liver	4	3	LLIVYPWTQRFFDK	""	1825.99995	P04444; P04443	Hemoglobin subunit beta-H1;Hemoglobin subunit beta-H0	light	25.1348352015195
132	E13_Liver_4_3_132	E13	Liver	4	3	NIDPKPCTPR	1xCarbamidomethyl [C7]	1197.60447	Q9JII5	DAZ-associated protein 1	light	25.3911407783004
132	E13_Liver_4_3_132	E13	Liver	4	3	NTKKEGDLLAAQAR	""	1514.82853	P48678-1; P48678-2	Prelamin-A/C;Isoform C of Prelamin-A/C	light	24.3033017993208
132	E13_Liver_4_3_132	E13	Liver	4	3	NLDDGIDDER	""	1161.50184	P29341	Polyadenylate-binding protein 1	light	26.5089380568084
132	E13_Liver_4_3_132	E13	Liver	4	3	LIMNYLVTEGFKEAAEKFR	""	2259.1842	Q9D7M1	Glucose-induced degradation protein 8 homolog	light	19.702758719535
132	E13_Liver_4_3_132	E13	Liver	4	3	NIASMVRPGGLLVIDHR	""	1848.02725	Q9QXF8	Glycine N-methyltransferase	light	21.9757059535591
132	E13_Liver_4_3_132	E13	Liver	4	3	TMVVHEKQDDLGK	""	1499.75225	P08228	Superoxide dismutase [Cu-Zn]	light	21.8051140668241
132	E13_Liver_4_3_132	E13	Liver	4	3	LINLVGESLR	""	1113.66263	Q9Z1R2	Large proline-rich protein BAG6	light	23.6118598405827
132	E13_Liver_4_3_132	E13	Liver	4	3	GLLSIRYPMEHGIVKDWNDMER	""	2659.31194	P61164	Alpha-centractin	light	18.1475848940751
132	E13_Liver_4_3_132	E13	Liver	4	3	IINEVSKPLAHHIPVEK	""	1924.10146	Q9CXI5	Mesencephalic astrocyte-derived neurotrophic factor	light	20.5276547757643
132	E13_Liver_4_3_132	E13	Liver	4	3	TNIIPVIEDARHPHKYR	""	2059.11957	P35550	rRNA 2'-O-methyltransferase fibrillarin	light	24.4827770663409
132	E13_Liver_4_3_132	E13	Liver	4	3	GLLYDSSEEDEERPAR	""	1865.85118	P97310	DNA replication licensing factor mcm2	light	24.5944260972622
132	E13_Liver_4_3_132	E13	Liver	4	3	ILMWTELIR	""	1174.66528	Q8K3J1	"NADH dehydrogenase [ubiquinone] iron-sulfur protein 8	mitochondrial"	light
132	E13_Liver_4_3_132	E13	Liver	4	3	TNGFSLESCR	1xCarbamidomethyl [C9]	1170.5208	O35350	Calpain-1 catalytic subunit	light	22.5785742422979
132	E13_Liver_4_3_132	E13	Liver	4	3	QEMQEVQSSR	1xOxidation [M3]	1237.54774	O88569; O88569-2	heterogeneous nuclear ribonucleoproteins A2/B1;Isoform 2 of Heterogeneous nuclear ribonucleoproteins A2/B1	light	25.0040186199242
132	E13_Liver_4_3_132	E13	Liver	4	3	GLGKEITLLMQTLNTLSTPEEK	""	2416.30035	Q6PAM1	alpha-taxilin	light	21.0272452632226
132	E13_Liver_4_3_132	E13	Liver	4	3	NYLHYSLYDQAEKLVSK	""	2071.04948	P14685	26S proteasome non-ATPase regulatory subunit 3	light	22.2175304452958
132	E13_Liver_4_3_132	E13	Liver	4	3	ATAGAYIASQTVKK	""	1408.77945	O55234	proteasome subunit beta type-5	light	23.7999084950636
132	E13_Liver_4_3_132	E13	Liver	4	3	NHICQYYIYDLQNR	1xCarbamidomethyl [C4]	1899.88064	Q8CG47	Structural maintenance of chromosomes protein 4	light	19.7034349258596
132	E13_Liver_4_3_132	E13	Liver	4	3	NYKSEEEFVHINNKLR	""	2020.02466	Q99MN1	Lysine--tRNA ligase	light	24.7650656025865
132	E13_Liver_4_3_132	E13	Liver	4	3	EMEAELEDER	""	1250.52052	Q8VDD5	Myosin-9	light	24.5511719702356
132	E13_Liver_4_3_132	E13	Liver	4	3	NYPATFWVNPQFK	""	1611.79544	O35350	Calpain-1 catalytic subunit	light	21.3301290893469
132	E13_Liver_4_3_132	E13	Liver	4	3	ATAWTCLLEK	1xCarbamidomethyl [C6]	1192.60307	Q9CT10	Ran-binding protein 3	light	21.8877493142011
132	E13_Liver_4_3_132	E13	Liver	4	3	EYPDAQGFAADIR	""	1452.67538	Q8K2F0-2	Isoform 2 of Bromodomain-containing protein 3	light	21.982870883988
132	E13_Liver_4_3_132	E13	Liver	4	3	EYLLQYNDPKR	""	1438.7325	Q9CQC7	NADH dehydrogenase [ubiquinone] 1 beta subcomplex subunit 4	light	22.6704494398245
132	E13_Liver_4_3_132	E13	Liver	4	3	ELWFSDDPNVTK	""	1450.68489	Q9Z0X1	"Apoptosis-inducing factor 1	mitochondrial"	light
132	E13_Liver_4_3_132	E13	Liver	4	3	TLPAQGMGTAEVLER	""	1572.80502	Q8R0X7	sphingosine-1-phosphate lyase 1	light	20.5270099281168
132	E13_Liver_4_3_132	E13	Liver	4	3	IISKIENHEGVRR	""	1550.87615	P52480; P52480-2	Pyruvate kinase PKM;Isoform M1 of Pyruvate kinase PKM	light	22.0130573334626
132	E13_Liver_4_3_132	E13	Liver	4	3	NYDSMKDFEEMR	""	1564.64065	Q9CPQ1	Cytochrome c oxidase subunit 6C	light	23.1555146962813
132	E13_Liver_4_3_132	E13	Liver	4	3	TIPIDGDFFSYTR	""	1531.74273	P47738	"Aldehyde dehydrogenase	mitochondrial"	light
132	E13_Liver_4_3_132	E13	Liver	4	3	QAADFAEQFR	""	1182.55381	Q9D211	CDKN2AIP N-terminal-like protein	light	23.0346312367895
132	E13_Liver_4_3_132	E13	Liver	4	3	NGTLPWLRPDSK	""	1383.73792	Q3THS6	S-adenosylmethionine synthase isoform type-2	light	22.054423642552
132	E13_Liver_4_3_132	E13	Liver	4	3	NGTQVHGTITGVDVSMNTHLKAVK	""	2507.30348	P62315	Small nuclear ribonucleoprotein Sm D1	light	22.1174252852512
132	E13_Liver_4_3_132	E13	Liver	4	3	ELYLQVIQYMR	""	1455.76645	Q922Q2	Serine/threonine-protein kinase RIO1	light	19.0373019539378
132	E13_Liver_4_3_132	E13	Liver	4	3	NGWLEQISGK	""	1131.5793	Q3TEA8-1	Heterochromatin protein 1-binding protein 3	light	21.8231949099718
132	E13_Liver_4_3_132	E13	Liver	4	3	TLPNATTVDNIR	""	1314.7012	Q9JK91	DNA mismatch repair protein MLH1	light	22.2974343650797
132	E13_Liver_4_3_132	E13	Liver	4	3	ILQDDVACDIIK	1xCarbamidomethyl [C8]	1402.72464	Q8BGA5	KRR1 small subunit processome component homolog	light	22.4364645092312
132	E13_Liver_4_3_132	E13	Liver	4	3	NKLKYLAFLR	""	1265.77285	P19253	60S ribosomal protein L13a	light	24.5537331049969
132	E13_Liver_4_3_132	E13	Liver	4	3	NKLIVVVHSCR	1xCarbamidomethyl [C10]	1324.7518	Q3TZZ7-1	Extended synaptotagmin-2	light	21.0860351241654
132	E13_Liver_4_3_132	E13	Liver	4	3	TLVDNAYSCDPR	1xCarbamidomethyl [C9]	1410.6318	P54103	dnaJ homolog subfamily C member 2	light	24.4000099556913
132	E13_Liver_4_3_132	E13	Liver	4	3	ASQELIPIEDFITPVR	""	1827.98509	Q9Z2Q5	"39S ribosomal protein L40	mitochondrial"	light
132	E13_Liver_4_3_132	E13	Liver	4	3	EMNLSETAFIR	""	1310.64091	Q9DCG6	Phenazine biosynthesis-like domain-containing protein 1	light	21.861825906262
132	E13_Liver_4_3_132	E13	Liver	4	3	TIVITSHPGQIVK	""	1392.82093	P63037	DnaJ homolog subfamily A member 1	light	25.7579040558867
132	E13_Liver_4_3_132	E13	Liver	4	3	NKQTYSTEPNNLK	""	1536.76526	P41105	60S ribosomal protein L28	light	25.9815043746874
132	E13_Liver_4_3_132	E13	Liver	4	3	NVQVFLISGGFR	""	1336.7372	Q99LS3	phosphoserine phosphatase	light	23.9010134362475
132	E13_Liver_4_3_132	E13	Liver	4	3	GLKTVFDEAIR	""	1248.69466	Q05144; P63001	Ras-related C3 botulinum toxin substrate 2;Ras-related C3 botulinum toxin substrate 1	light	22.7290485311191
132	E13_Liver_4_3_132	E13	Liver	4	3	ILQYLECPQYLR	1xCarbamidomethyl [C7]	1595.82503	Q3UHX9-1	putative methyltransferase C9orf114 homolog	light	22.473943763649
132	E13_Liver_4_3_132	E13	Liver	4	3	ASYAEQLSMLKK	""	1368.71916	E9Q7G0	nuclear mitotic apparatus protein 1	light	21.0132541702856
132	E13_Liver_4_3_132	E13	Liver	4	3	GLGSVVAVEER	""	1115.60551	O54782	Epididymis-specific alpha-mannosidase	light	26.8611600940375
132	E13_Liver_4_3_132	E13	Liver	4	3	EMFEDTVEER	""	1284.54126	Q60973	Histone-binding protein RBBP7	light	24.5678278735343
132	E13_Liver_4_3_132	E13	Liver	4	3	NKEEAAEYAK	""	1152.55314	P62754	40S RIBOSOMAL PROTEIN S6	light	25.6515113061938
132	E13_Liver_4_3_132	E13	Liver	4	3	LLQSLLDTR	""	1058.62044	Q9JJ28	protein flightless-1 homolog	light	21.7306249897858
132	E13_Liver_4_3_132	E13	Liver	4	3	TISPMVMDAK	""	1092.54278	Q64727	Vinculin	light	24.4903223268444
132	E13_Liver_4_3_132	E13	Liver	4	3	TLSTMIASDTSGDYRK	""	1745.83744	Q07076	Annexin A7	light	22.9434480885777
132	E13_Liver_4_3_132	E13	Liver	4	3	NWASGQDLQAK	""	1217.59093	Q9Z1P6	NADH dehydrogenase [ubiquinone] 1 alpha subcomplex subunit 7	light	25.0817636268915
132	E13_Liver_4_3_132	E13	Liver	4	3	LQAAGNAVKR	""	1027.6007	P26039	Talin-1	light	24.225235979172
132	E13_Liver_4_3_132	E13	Liver	4	3	CKDGVVFGVEK	1xCarbamidomethyl [C1]	1237.62453	O70435	Proteasome subunit alpha type-3	light	25.9069702099136
132	E13_Liver_4_3_132	E13	Liver	4	3	LQAEGLSPR	""	970.53162	P48758	Carbonyl reductase [NADPH] 1	light	23.989159205008
132	E13_Liver_4_3_132	E13	Liver	4	3	LVMAQHMIR	""	1098.59107	Q9Z1R2	Large proline-rich protein BAG6	light	22.6160943629269
132	E13_Liver_4_3_132	E13	Liver	4	3	DLAVHTAHSLR	""	1219.65419	Q3THG9	Alanyl-tRNA editing protein Aarsd1	light	23.2391090083363
132	E13_Liver_4_3_132	E13	Liver	4	3	FSMVQVWPVR	""	1248.65577	P50516-1	V-type proton ATPase catalytic subunit A	light	21.5009731358725
132	E13_Liver_4_3_132	E13	Liver	4	3	SLDEMEKQQR	""	1263.59978	Q8VIJ6	"splicing factor	proline- and glutamine-rich"	light
132	E13_Liver_4_3_132	E13	Liver	4	3	LVLSKLYEEGSNKR	""	1635.90645	O70435	Proteasome subunit alpha type-3	light	21.7604402755781
132	E13_Liver_4_3_132	E13	Liver	4	3	FIATVSPEEETDKVR	""	1720.87521	Q8BUI3	Leucine-rich repeat and WD repeat-containing protein 1	light	23.1667539808227
132	E13_Liver_4_3_132	E13	Liver	4	3	MKETAENYLGHTAK	1xOxidation [M1]	1608.76863	P38647	"Stress-70 protein	mitochondrial"	light
132	E13_Liver_4_3_132	E13	Liver	4	3	EAQMAAKLER	""	1146.59357	P54227	Stathmin	light	22.9337292798394
132	E13_Liver_4_3_132	E13	Liver	4	3	SICEVLDLER	1xCarbamidomethyl [C3]	1233.61436	Q7TNV0	Protein DEK	light	25.631854021825
132	E13_Liver_4_3_132	E13	Liver	4	3	EAPPMEKPEVVK	""	1353.70826	P62843	40S ribosomal protein S15	light	24.3577858149608
132	E13_Liver_4_3_132	E13	Liver	4	3	IVPGQFLAVDPK	""	1283.7358	Q921M3-1	Splicing factor 3B subunit 3	light	24.8583727302784
132	E13_Liver_4_3_132	E13	Liver	4	3	DIDNNLITSTPR	""	1358.69103	Q8BG15	CTD small phosphatase-like protein 2	light	21.8115225714867
132	E13_Liver_4_3_132	E13	Liver	4	3	DLDLKKPIYQR	""	1388.78963	Q3THS6	S-adenosylmethionine synthase isoform type-2	light	25.4549153595982
132	E13_Liver_4_3_132	E13	Liver	4	3	EAPQDFHPDRVK	""	1438.70735	Q8BTM8	Filamin-A	light	22.8505070155501
132	E13_Liver_4_3_132	E13	Liver	4	3	IVNLQEVLSENEK	""	1514.80606	Q8CG48	structural maintenance of chromosomes protein 2	light	21.2541092467227
132	E13_Liver_4_3_132	E13	Liver	4	3	LVNGCALNFFR	1xCarbamidomethyl [C5]	1310.6674	Q9DCJ5	NADH dehydrogenase [ubiquinone] 1 alpha subcomplex subunit 8	light	22.5477120341998
132	E13_Liver_4_3_132	E13	Liver	4	3	DIDGHMVCLDKYR	1xCarbamidomethyl [C8]	1621.74612	O70325-1	"Phospholipid hydroperoxide glutathione peroxidase	mitochondrial"	light
132	E13_Liver_4_3_132	E13	Liver	4	3	MKASGTLREYK	""	1283.67763	P62717	60S ribosomal protein L18a	light	25.4677764265889
132	E13_Liver_4_3_132	E13	Liver	4	3	SLAVSGLGVIGR	""	1128.67353	Q64511	DNA topoisomerase 2-beta	light	22.0730758310865
132	E13_Liver_4_3_132	E13	Liver	4	3	RIQEITEQLDITTSEYEKEK	""	2453.24059	P63038-1	"60 kDa heat shock protein	mitochondrial"	light
132	E13_Liver_4_3_132	E13	Liver	4	3	SKWDEEWDKNK	""	1464.67538	Q99KN9-1	Clathrin interactor 1	light	22.7915689185568
132	E13_Liver_4_3_132	E13	Liver	4	3	FSPDDKYSR	""	1114.51636	Q9CQS2	H/ACA ribonucleoprotein complex subunit 3	light	24.1821236456685
132	E13_Liver_4_3_132	E13	Liver	4	3	DHCVAHKLFK	1xCarbamidomethyl [C3]	1254.64119	P99028	"Cytochrome b-c1 complex subunit 6	mitochondrial"	light
132	E13_Liver_4_3_132	E13	Liver	4	3	DHASIQMNVAEVDRTTGRFNGQFK	""	2721.31617	Q9CQR2	40S ribosomal protein S21	light	22.1622447164526
132	E13_Liver_4_3_132	E13	Liver	4	3	SLETENAGLR	""	1089.55348	P48678-1; P48678-2	Prelamin-A/C;Isoform C of Prelamin-A/C	light	26.0772373846253
132	E13_Liver_4_3_132	E13	Liver	4	3	EATTEFSVDAR	""	1225.56952	Q8BTM8	Filamin-A	light	25.0423976564647
132	E13_Liver_4_3_132	E13	Liver	4	3	SLFHYRQYSAGK	""	1456.73317	Q8C196	"Carbamoyl-phosphate synthase [ammonia]	mitochondrial"	light
132	E13_Liver_4_3_132	E13	Liver	4	3	FSTETTFLVDKYEIL	""	1805.92076	Q5XJY5	Coatomer subunit delta	light	23.9842127793749
132	E13_Liver_4_3_132	E13	Liver	4	3	LVGGTTPGKGGQK	""	1199.67426	Q9WUM5	"Succinate--CoA ligase [ADP/GDP-forming] subunit alpha	mitochondrial"	light
132	E13_Liver_4_3_132	E13	Liver	4	3	SLFIETYSDVGR	""	1386.68997	Q9DC63	F-box only protein 3	light	20.5019043481387
132	E13_Liver_4_3_132	E13	Liver	4	3	EAVELPLTHFELYK	""	1688.8894	P54775	26S proteasome regulatory subunit 6B	light	22.3587101490016
132	E13_Liver_4_3_132	E13	Liver	4	3	MKEYGEQIDPSTHR	""	1690.78534	Q9QXT0	Protein canopy homolog 2	light	20.9025413698976
132	E13_Liver_4_3_132	E13	Liver	4	3	RINAEDGLKHEYFR	""	1747.88744	P24788-1	Cyclin-dependent kinase 11B	light	21.5691873933347
132	E13_Liver_4_3_132	E13	Liver	4	3	MKFNPFVTSDR	""	1341.66198	P61255	60S ribosomal protein L26	light	28.0581190294774
132	E13_Liver_4_3_132	E13	Liver	4	3	RILVATNLFGR	""	1259.75827	Q9Z1N5; Q8VDW0-1	spliceosome RNA helicase DDX39B;ATP-dependent RNA helicase DDX39A	light	25.8504172126512
132	E13_Liver_4_3_132	E13	Liver	4	3	EASKQADVNLVNAK	""	1486.786	Q61753	D-3-phosphoglycerate dehydrogenase	light	20.8529991872296
132	E13_Liver_4_3_132	E13	Liver	4	3	EASIDILHSIVKR	""	1480.8482	Q8BG32	26S proteasome non-ATPase regulatory subunit 11	light	20.271715629936
132	E13_Liver_4_3_132	E13	Liver	4	3	SLEDQVETLR	""	1189.60591	O08795-2	Isoform 2 of Glucosidase 2 subunit beta	light	25.7462817097665
132	E13_Liver_4_3_132	E13	Liver	4	3	SIEEAMNEIR	""	1191.56741	Q7TNE3	Sperm-associated antigen 7	light	22.8993393117922
132	E13_Liver_4_3_132	E13	Liver	4	3	SIEEVHKEIR	""	1239.66918	P97930	thymidylate kinase	light	23.6559648738212
132	E13_Liver_4_3_132	E13	Liver	4	3	IVIDFDSINSRPSQKPQ	""	1944.01852	Q8K2D6	deoxycytidylate deaminase	light	18.5788324167034
132	E13_Liver_4_3_132	E13	Liver	4	3	SLEIEEKINKIR	""	1471.84787	Q6P1F6	Serine/threonine-protein phosphatase 2A 55 kDa regulatory subunit B alpha isoform	light	20.5842179677253
132	E13_Liver_4_3_132	E13	Liver	4	3	MKLDYILGLK	""	1193.69624	Q6ZWN5	40S ribosomal protein S9	light	23.7552764617426
132	E13_Liver_4_3_132	E13	Liver	4	3	SLELNPNNCTALLR	1xCarbamidomethyl [C9]	1614.82682	Q9CX34	Protein SGT1 homolog	light	22.112762418948
132	E13_Liver_4_3_132	E13	Liver	4	3	SKVLKDLPR	""	1055.65716	Q05920	"pyruvate carboxylase	mitochondrial"	light
132	E13_Liver_4_3_132	E13	Liver	4	3	EAPCILIYIPDGHTK	1xCarbamidomethyl [C4]	1726.88327	Q8CGC7	Bifunctional glutamate/proline--tRNA ligase	light	24.0900752987038
132	E13_Liver_4_3_132	E13	Liver	4	3	IVTGFNGIPFTIQR	""	1562.86894	Q0VGB7	Serine/threonine-protein phosphatase 4 regulatory subunit 2	light	22.1326128436609
132	E13_Liver_4_3_132	E13	Liver	4	3	IVTDSDSKTEELR	""	1492.74894	O54988-1	STE20-like serine/threonine-protein kinase	light	22.1012635227168
132	E13_Liver_4_3_132	E13	Liver	4	3	MGPLGLDHMASSIER	2xOxidation [M1; M9]	1645.76725	Q9D0E1	Heterogeneous nuclear ribonucleoprotein M	light	23.7896888524212
132	E13_Liver_4_3_132	E13	Liver	4	3	FLDLLEPLGRR	""	1328.7685	P15508	"Spectrin beta chain	erythrocytic"	light
132	E13_Liver_4_3_132	E13	Liver	4	3	FLDLLEPLGR	""	1172.66739	P15508	"Spectrin beta chain	erythrocytic"	light
132	E13_Liver_4_3_132	E13	Liver	4	3	EAINQGMDEELERDEK	""	1905.84946	Q9D051	"Pyruvate dehydrogenase E1 component subunit beta	mitochondrial"	light
132	E13_Liver_4_3_132	E13	Liver	4	3	DLLALFNSFKPK	""	1392.78856	Q3V1V3	ESF1 homolog	light	20.6970075217994
132	E13_Liver_4_3_132	E13	Liver	4	3	RNLGSINTELQDVQR	""	1742.91438	O08547	Vesicle-trafficking protein SEC22b	light	22.4475843468762
132	E13_Liver_4_3_132	E13	Liver	4	3	FRYSYYDESQGEIYR	""	1975.88208	Q91VH6	Protein MEMO1	light	20.4798336634131
132	E13_Liver_4_3_132	E13	Liver	4	3	SKDVFEQLAR	""	1192.63206	P25206	DNA replication licensing factor mcm3	light	26.7705381304134
132	E13_Liver_4_3_132	E13	Liver	4	3	SKDVVEPLLRPQWYVR	""	1985.09671	Q9Z1Q9	Valine--tRNA ligase	light	24.413663305573
132	E13_Liver_4_3_132	E13	Liver	4	3	RPETAAALKR	""	1112.65347	P58064	"28S ribosomal protein S6	mitochondrial"	light
132	E13_Liver_4_3_132	E13	Liver	4	3	MGPAMGPALGAGIER	1xOxidation [M]	1443.70828	Q9D0E1	Heterogeneous nuclear ribonucleoprotein M	light	23.2064903641437
132	E13_Liver_4_3_132	E13	Liver	4	3	IVVNLTGRLNKCGVISPR	1xCarbamidomethyl [C12]	1996.14842	P62245	40S ribosomal protein S15a	light	21.3238079212964
132	E13_Liver_4_3_132	E13	Liver	4	3	LVVNFQCDKLK	1xCarbamidomethyl [C7]	1363.74023	P21981	Protein-glutamine gamma-glutamyltransferase 2	light	23.3227550256077
132	E13_Liver_4_3_132	E13	Liver	4	3	FREWHHFLVVNMK	""	1742.89478	P70296	phosphatidylethanolamine-binding protein 1	light	22.5984794190929
132	E13_Liver_4_3_132	E13	Liver	4	3	SGYAIQADEEQLR	""	1479.70741	Q8BTS4	Nuclear pore complex protein Nup54	light	21.9315372805362
132	E13_Liver_4_3_132	E13	Liver	4	3	SGYLLPDTK	""	993.52514	P08113	Endoplasmin	light	28.3301245747342
132	E13_Liver_4_3_132	E13	Liver	4	3	LVVADTGHHR	""	1104.59087	Q8BZW8	NHL repeat-containing protein 2	light	22.416363434961
132	E13_Liver_4_3_132	E13	Liver	4	3	DLLHPSPEEEKRK	""	1577.8282	Q6ZWU9	40S ribosomal protein S27	light	24.5850220054912
132	E13_Liver_4_3_132	E13	Liver	4	3	RPPSGFFLFCSEFRPK	1xCarbamidomethyl [C10]	1971.9898	O54879	High mobility group protein B3	light	21.7715047833528
132	E13_Liver_4_3_132	E13	Liver	4	3	SKLSQLQESHLEAHR	""	1762.91947	Q60902-1	Epidermal growth factor receptor substrate 15-like 1	light	21.7894373283615
132	E13_Liver_4_3_132	E13	Liver	4	3	LVQQMLDDFGPQR	1xOxidation [M5]	1562.76315	P70697	Uroporphyrinogen decarboxylase	light	22.2598005773839
132	E13_Liver_4_3_132	E13	Liver	4	3	LVQNCLWTLR	1xCarbamidomethyl [C5]	1302.6987	Q02257; Q02248	Junction plakoglobin;Catenin beta-1	light	20.6715132084169
132	E13_Liver_4_3_132	E13	Liver	4	3	SKLVPLVQATFPENAVTK	""	1942.10079	Q02357-6	Isoform 6 of Ankyrin-1	light	23.2437775651129
132	E13_Liver_4_3_132	E13	Liver	4	3	SKNILFVITKPDVYK	""	1765.02583	P70670	"Nascent polypeptide-associated complex subunit alpha	muscle-specific form"	light
132	E13_Liver_4_3_132	E13	Liver	4	3	FIDEHATKR	""	1116.57963	P08003	Protein disulfide-isomerase A4	light	24.8083783839499
132	E13_Liver_4_3_132	E13	Liver	4	3	SKSKITVTSEVPFSK	""	1637.91086	P67984	60S ribosomal protein L22	light	22.1076436367735
132	E13_Liver_4_3_132	E13	Liver	4	3	MHDLNTDQENLVGTHDAPIR	""	2276.07242	Q9WVA3	Mitotic checkpoint protein BUB3	light	21.1996184325328
132	E13_Liver_4_3_132	E13	Liver	4	3	FSFWDKDAR	""	1171.55308	Q8C570	mRNA export factor	light	23.3148442745218
132	E13_Liver_4_3_132	E13	Liver	4	3	MGSDLKQGFISSLKSAWQTLNEFAR	""	2814.42432	Q6NZC7	SEC23-interacting protein	light	22.9488816562476
132	E13_Liver_4_3_132	E13	Liver	4	3	MGVPYCIIKGK	1xCarbamidomethyl [C6]	1265.67446	P12970	60S ribosomal protein L7a	light	26.3651894609055
132	E13_Liver_4_3_132	E13	Liver	4	3	DLGFFGIYKGAK	""	1315.7045	Q9QXX4	Calcium-binding mitochondrial carrier protein Aralar2	light	23.310887303768
132	E13_Liver_4_3_132	E13	Liver	4	3	MGSQVIIPYR	""	1163.62414	Q9DC69	"NADH dehydrogenase [ubiquinone] 1 alpha subcomplex subunit 9	mitochondrial"	light
132	E13_Liver_4_3_132	E13	Liver	4	3	FSALQQTLPAENTDNRR	""	1960.98353	Q6NZJ6	eukaryotic translation initiation factor 4 gamma 1	light	24.7069206858014
132	E13_Liver_4_3_132	E13	Liver	4	3	SKEEALELINGYIQK	""	1734.92724	Q9QUR7	peptidyl-prolyl cis-trans isomerase NIMA-interacting 1	light	23.3116452224039
132	E13_Liver_4_3_132	E13	Liver	4	3	FLDGIYVSEKGTVQQADE	""	1998.96548	P51410	60S ribosomal protein L9	light	25.2091656703969
132	E13_Liver_4_3_132	E13	Liver	4	3	SKEFAQVIK	""	1049.59897	P97807-1	"fumarate hydratase	mitochondrial"	light
132	E13_Liver_4_3_132	E13	Liver	4	3	SKEYFSKQK	""	1144.5997	P35700	peroxiredoxin-1	light	22.628912509898
132	E13_Liver_4_3_132	E13	Liver	4	3	FLDGIYVSEK	""	1170.60412	P51410	60S ribosomal protein L9	light	25.7436473766478
132	E13_Liver_4_3_132	E13	Liver	4	3	DLGQVAAQEAEREGATEETVRER	""	2544.22846	Q9CQT1	methylthioribose-1-phosphate isomerase	light	22.8215478425989
132	E13_Liver_4_3_132	E13	Liver	4	3	SKGIAYIEFK	""	1155.64084	P09405	Nucleolin	light	26.4639885523576
132	E13_Liver_4_3_132	E13	Liver	4	3	FSDFLGLYEK	""	1218.60412	Q9WV80	Sorting nexin-1	light	22.1065309926563
132	E13_Liver_4_3_132	E13	Liver	4	3	SKLESELANFGPR	""	1447.75397	Q9CU62	structural maintenance of chromosomes protein 1a	light	23.7120444795187
132	E13_Liver_4_3_132	E13	Liver	4	3	RMEELHSQEMQKR	""	1701.81593	Q8VIJ6	"splicing factor	proline- and glutamine-rich"	light
132	E13_Liver_4_3_132	E13	Liver	4	3	SLFSSNGGVVKGFK	""	1426.76889	P17225	Polypyrimidine tract-binding protein 1	light	19.9721002811191
132	E13_Liver_4_3_132	E13	Liver	4	3	LTQYIDGQGRPR	""	1403.73899	P28652; Q923T9-1	Calcium/calmodulin-dependent protein kinase type II subunit beta;Calcium/calmodulin-dependent protein kinase type II subunit gamma	light	22.2236899136204
132	E13_Liver_4_3_132	E13	Liver	4	3	LTQVLNTHYVAPR	""	1511.83289	Q3TKT4-2	Isoform 2 of Transcription activator BRG1	light	19.4582957108448
132	E13_Liver_4_3_132	E13	Liver	4	3	FVGQDVEGER	""	1135.53783	P70698	CTP synthase 1	light	23.5427745961188
132	E13_Liver_4_3_132	E13	Liver	4	3	SLREHMGNVVEALIALTN	""	1967.03787	Q9CR41-1	Huntingtin-interacting protein K	light	22.4173539646987
132	E13_Liver_4_3_132	E13	Liver	4	3	DDLITDLLNEAKQR	""	1643.85989	P50518	V-type proton ATPase subunit E 1	light	21.576492419935
132	E13_Liver_4_3_132	E13	Liver	4	3	LTPYEVDELR	""	1234.63139	Q501J6	Probable ATP-dependent RNA helicase DDX17	light	22.5742910479557
132	E13_Liver_4_3_132	E13	Liver	4	3	SLRVPAYDLCSAESANLVLKK	1xCarbamidomethyl [C10]	2334.24859	Q99KC8	von Willebrand factor A domain-containing protein 5A	light	18.5887081172017
132	E13_Liver_4_3_132	E13	Liver	4	3	RGERPDYKGEEELR	""	1733.85654	Q8BTI8	serine/arginine repetitive matrix protein 2	light	20.3408550845078
132	E13_Liver_4_3_132	E13	Liver	4	3	SLSEGYPTAQHEK	""	1446.68595	P50544	"Very long-chain specific acyl-CoA dehydrogenase	mitochondrial"	light
132	E13_Liver_4_3_132	E13	Liver	4	3	FHVEEEGKGKDASGNK	""	1731.82965	P09411	phosphoglycerate kinase 1	light	21.4503089567304
132	E13_Liver_4_3_132	E13	Liver	4	3	LTPITYPQGLAMAK	""	1503.82396	P63001	Ras-related C3 botulinum toxin substrate 1	light	23.0796592558748
132	E13_Liver_4_3_132	E13	Liver	4	3	LTPEEEEILNK	""	1314.67874	P62242	40S ribosomal protein S8	light	26.6595136311552
132	E13_Liver_4_3_132	E13	Liver	4	3	MIKNEVDMQVLHLLGPK	""	1965.066	Q8BML9	glutamine--tRNA ligase	light	20.252998271267
132	E13_Liver_4_3_132	E13	Liver	4	3	FVFDRPLPVSR	""	1332.74228	Q9R1P4	Proteasome subunit alpha type-1	light	27.118519581902
132	E13_Liver_4_3_132	E13	Liver	4	3	RGLDDDRGPR	""	1156.58176	P23116	Eukaryotic translation initiation factor 3 subunit A	light	24.4344375986187
132	E13_Liver_4_3_132	E13	Liver	4	3	FVDLYGAQK	""	1040.54112	Q8BMS1	"Trifunctional enzyme subunit alpha	mitochondrial"	light
132	E13_Liver_4_3_132	E13	Liver	4	3	DETNYGIPQR	""	1192.55929	P68040	Receptor of activated protein C kinase 1	light	28.5740875114351
132	E13_Liver_4_3_132	E13	Liver	4	3	DETEFYLGKR	""	1257.61099	O55142	60S ribosomal protein L35a	light	28.7652537195755
132	E13_Liver_4_3_132	E13	Liver	4	3	MLGNGRLEAMCFDGVKR	1xCarbamidomethyl [C11]	1953.94557	Q8BMJ3	"Eukaryotic translation initiation factor 1A	X-chromosomal"	light
132	E13_Liver_4_3_132	E13	Liver	4	3	MLGQMTDQVADLRAR	""	1704.85198	Q64727	Vinculin	light	19.7134490279958
132	E13_Liver_4_3_132	E13	Liver	4	3	DELGLNKYMESDGIK	""	1711.82073	Q8C196	"Carbamoyl-phosphate synthase [ammonia]	mitochondrial"	light
132	E13_Liver_4_3_132	E13	Liver	4	3	EDSVKPGAHLTVKK	""	1508.84312	Q8BG05-2; Q8BG05	Isoform 2 of Heterogeneous nuclear ribonucleoprotein A3;Heterogeneous nuclear ribonucleoprotein A3	light	24.7803145810996
132	E13_Liver_4_3_132	E13	Liver	4	3	EDLYLKPIQR	""	1274.71031	P58252	Elongation factor 2	light	24.4273948379371
132	E13_Liver_4_3_132	E13	Liver	4	3	RGADDDRGPWR	""	1300.61412	P23116	Eukaryotic translation initiation factor 3 subunit A	light	25.1015488730164
132	E13_Liver_4_3_132	E13	Liver	4	3	RFVGHTKDVLSVAFSSDNR	""	2135.09923	P68040	Receptor of activated protein C kinase 1	light	24.1128650039903
132	E13_Liver_4_3_132	E13	Liver	4	3	RFLDGDEMTLADCNLLPK	1xCarbamidomethyl [C13]	2108.01509	Q9QYB1	Chloride intracellular channel protein 4	light	20.1920060423841
132	E13_Liver_4_3_132	E13	Liver	4	3	ITLHITDPSDMTR	""	1499.75225	Q62384	Zinc finger protein ZPR1	light	20.3756802082739
132	E13_Liver_4_3_132	E13	Liver	4	3	ITLESFLAWKKR	""	1491.86821	Q3TIV5-1	Zinc finger CCCH domain-containing protein 15	light	18.459017550077
132	E13_Liver_4_3_132	E13	Liver	4	3	SIVPTPVKIR	""	1109.70411	P38060	"Hydroxymethylglutaryl-CoA lyase	mitochondrial"	light
132	E13_Liver_4_3_132	E13	Liver	4	3	DAPAGRKVGLIAAR	""	1394.82266	P62918	60S ribosomal protein L8	light	22.3323593582361
132	E13_Liver_4_3_132	E13	Liver	4	3	DANGNSFATR	""	1052.47556	P62702	"40S ribosomal protein S4	X isoform"	light
132	E13_Liver_4_3_132	E13	Liver	4	3	LTIQTCISFCRSQR	2xCarbamidomethyl [C6; C10]	1769.87853	Q99N43	Kremen protein 1	light	23.3341455963263
132	E13_Liver_4_3_132	E13	Liver	4	3	EEEAIQLDGLNASQIRELR	""	2184.1255	P08113	Endoplasmin	light	20.1972798453979
132	E13_Liver_4_3_132	E13	Liver	4	3	LTLSALLDGK	""	1030.61429	Q60932-1; Q60931	voltage-dependent anion-selective channel protein 1;Voltage-dependent anion-selective channel protein 3	light	22.6220861038341
132	E13_Liver_4_3_132	E13	Liver	4	3	ITPAHDQNDYEVGQR	""	1742.80925	Q9Z1Q9	Valine--tRNA ligase	light	24.6197466894376
132	E13_Liver_4_3_132	E13	Liver	4	3	RGAQADHFTESPLSPGSQVQVR	""	2367.17999	Q3THG9	Alanyl-tRNA editing protein Aarsd1	light	22.0177233966361
132	E13_Liver_4_3_132	E13	Liver	4	3	MLLEFTDTSYEEK	""	1605.73527	P48774	Glutathione S-transferase Mu 5	light	20.3401959310509
132	E13_Liver_4_3_132	E13	Liver	4	3	DCPVPLPGDGDLLVR	1xCarbamidomethyl [C2]	1622.82067	Q8BGC4	Prostaglandin reductase-3	light	21.860389871333
132	E13_Liver_4_3_132	E13	Liver	4	3	SITDIINIGIGGSDLGPLMVTEALKPYSKGGPR	""	3369.80865	P06745	glucose-6-phosphate isomerase	light	22.2056593337913
132	E13_Liver_4_3_132	E13	Liver	4	3	LTITYGPKVVRNEFTLGEECELETMTGEK	1xCarbamidomethyl [C20]	3344.63887	P12710	"Fatty acid-binding protein	liver"	light
132	E13_Liver_4_3_132	E13	Liver	4	3	SLTEYLQNVEQK	""	1451.73765	Q61768	Kinesin-1 heavy chain	light	21.6470526790566
132	E13_Liver_4_3_132	E13	Liver	4	3	SLTGTWDVQMLQR	""	1534.76824	O54782	Epididymis-specific alpha-mannosidase	light	20.3925933548373
132	E13_Liver_4_3_132	E13	Liver	4	3	FKLQDVADSFKK	""	1425.77364	Q9ERU9	E3 SUMO-protein ligase RanBP2	light	22.2363557118707
132	E13_Liver_4_3_132	E13	Liver	4	3	LVECLETVLNK	1xCarbamidomethyl [C4]	1317.70826	P17426	AP-2 complex subunit alpha-1	light	21.7564184816865
132	E13_Liver_4_3_132	E13	Liver	4	3	SIKETICSQDER	1xCarbamidomethyl [C7]	1465.69513	Q9WUM4	coronin-1C	light	24.91130054661
132	E13_Liver_4_3_132	E13	Liver	4	3	MLATLEPEQR	""	1187.60888	Q9Z110-1	delta-1-pyrroline-5-carboxylate synthase	light	25.0904302313158
132	E13_Liver_4_3_132	E13	Liver	4	3	FTEEIPLKILAHNNFVGR	""	2098.14438	Q9CPN8	Insulin-like growth factor 2 mRNA-binding protein 3	light	18.9704728134298
132	E13_Liver_4_3_132	E13	Liver	4	3	LVDSVKENAGTVR	""	1387.75397	Q80X73	Protein pelota homolog	light	21.7617315921361
132	E13_Liver_4_3_132	E13	Liver	4	3	LVDSPATPIWQLISK	""	1667.93668	P21126	Ubiquitin-like protein 4A	light	21.5663459380713
132	E13_Liver_4_3_132	E13	Liver	4	3	ECLPLIIFLR	1xCarbamidomethyl [C2]	1273.73369	P62702	"40S ribosomal protein S4	X isoform"	light
132	E13_Liver_4_3_132	E13	Liver	4	3	FKLITEDVQGK	""	1277.70998	P97351	40S ribosomal protein S3a	light	27.2700683617064
132	E13_Liver_4_3_132	E13	Liver	4	3	IVDNVRPDRQTVMFSATFPR	""	2349.21321	Q569Z5-1	probable ATP-dependent RNA helicase DDX46	light	20.1137981133421
132	E13_Liver_4_3_132	E13	Liver	4	3	FKLLEQALVIEEQLRR	""	1985.15422	Q6PDQ2	Chromodomain-helicase-DNA-binding protein 4	light	21.4972369033816
132	E13_Liver_4_3_132	E13	Liver	4	3	SILFVPTSAPR	""	1187.67828	P08113	Endoplasmin	light	27.782177993761
132	E13_Liver_4_3_132	E13	Liver	4	3	IVFVTGNAK	""	948.55129	Q9D892	Inosine triphosphate pyrophosphatase	light	24.7260484847134
132	E13_Liver_4_3_132	E13	Liver	4	3	SLGDDISSETSGDFRK	""	1713.7926	O35639	annexin A3	light	21.7030735683464
132	E13_Liver_4_3_132	E13	Liver	4	3	LVEVNLNNIK	""	1155.6732	Q9JHJ0	tropomodulin-3	light	22.5390808139429
132	E13_Liver_4_3_132	E13	Liver	4	3	SLGLKPGNKYSAQGER	""	1704.90276	Q9D1M4	Eukaryotic translation elongation factor 1 epsilon-1	light	24.3998105905926
132	E13_Liver_4_3_132	E13	Liver	4	3	MKYWGVASFLQR	""	1485.76712	Q00724	Retinol-binding protein 4	light	22.5836704042361
132	E13_Liver_4_3_132	E13	Liver	4	3	FSWAQGTDTILADEMGLGK	""	2039.97427	Q6PDQ2	Chromodomain-helicase-DNA-binding protein 4	light	20.3666674557269
132	E13_Liver_4_3_132	E13	Liver	4	3	LVESDAEADTVREVYER	""	1980.95089	P63154	Crooked neck-like protein 1	light	21.9224529038011
132	E13_Liver_4_3_132	E13	Liver	4	3	FSYLAVIEGAK	""	1197.6514	P35821	Tyrosine-protein phosphatase non-receptor type 1	light	20.4153463040724
132	E13_Liver_4_3_132	E13	Liver	4	3	RLDYITAEIKR	""	1377.78487	Q03958	Prefoldin subunit 6	light	23.925157163792
132	E13_Liver_4_3_132	E13	Liver	4	3	DGSDVIYPAR	""	1092.53201	Q9QYJ3	dnaJ homolog subfamily B member 1	light	25.1244278941131
132	E13_Liver_4_3_132	E13	Liver	4	3	RLDVTVQSFGWSDR	""	1665.83434	Q80VD1; Q3TJZ6	Protein Fam98b;protein FAM98A	light	21.8922859933855
132	E13_Liver_4_3_132	E13	Liver	4	3	IVEIPFNSTNKYQLSIHKNPNASEPK	""	2968.5527	Q8VDN2	Sodium/potassium-transporting ATPase subunit alpha-1	light	22.8395125247504
132	E13_Liver_4_3_132	E13	Liver	4	3	RLDECEEAFQGTK	1xCarbamidomethyl [C5]	1582.7166	P61290	Proteasome activator complex subunit 3	light	24.8325820056188
132	E13_Liver_4_3_132	E13	Liver	4	3	FKIEESYTLNSNLGR	""	1770.90209	Q9D154	Leukocyte elastase inhibitor A	light	21.9541287584584
132	E13_Liver_4_3_132	E13	Liver	4	3	FKGQILMPNIGYGSNK	""	1766.9258	P62911	60S ribosomal protein L32	light	22.2921790803943
132	E13_Liver_4_3_132	E13	Liver	4	3	SLLVTELGSSRKPETLR	""	1886.07055	O55023	Inositol monophosphatase 1	light	23.4191499718569
132	E13_Liver_4_3_132	E13	Liver	4	3	SLLVVHFWAPWAPQCVQMNDVMAELAK	1xCarbamidomethyl [C15]	3140.55185	Q9CQM9	glutaredoxin-3	light	20.0583637200564
132	E13_Liver_4_3_132	E13	Liver	4	3	RGPQLVCTGSDDGTVKLWDIR	1xCarbamidomethyl [C7]	2373.19795	Q6PE01	U5 small nuclear ribonucleoprotein 40 kDa protein	light	22.001131889636
132	E13_Liver_4_3_132	E13	Liver	4	3	RGPPEKEWR	""	1154.60652	P23116	Eukaryotic translation initiation factor 3 subunit A	light	24.7247767455089
132	E13_Liver_4_3_132	E13	Liver	4	3	RGPLVGIGPTSTPR	""	1407.80667	Q8R0G9	Nuclear pore complex protein Nup133	light	22.1391792559348
132	E13_Liver_4_3_132	E13	Liver	4	3	RGNDAIMAR	""	1003.51017	P28271	Cytoplasmic aconitate hydratase	light	22.9878615353146
132	E13_Liver_4_3_132	E13	Liver	4	3	DFTPSGIAGAFR	""	1238.61641	P56135	"ATP synthase subunit f	mitochondrial"	light
132	E13_Liver_4_3_132	E13	Liver	4	3	SINPLGGFVHYGEVTNDFIMLK	1xLabel:13C(6)15N(2) [K22]	2459.25189	P27659	60S ribosomal protein L3	light	24.6816119005293
132	E13_Liver_4_3_132	E13	Liver	4	3	MIETAQVDER	""	1191.56741	P35282	Ras-related protein Rab-21	light	23.0218871552318
132	E13_Liver_4_3_132	E13	Liver	4	3	DGAIVGTACKDKQLR	1xCarbamidomethyl [C9]	1631.85336	Q9D2V7	Coronin-7	light	19.527492517041
132	E13_Liver_4_3_132	E13	Liver	4	3	FTSFSVYCSR	1xCarbamidomethyl [C8]	1253.56193	P13864	DNA (cytosine-5)-methyltransferase 1	light	23.1487002422941
132	E13_Liver_4_3_132	E13	Liver	4	3	DGFRFFTNYESR	""	1538.70227	Q91XF0	Pyridoxine-5'-phosphate oxidase	light	25.475322531025
132	E13_Liver_4_3_132	E13	Liver	4	3	FTLHYKTDAPLNIR	""	1688.91187	Q9CQN1	"heat shock protein 75 kDa	mitochondrial"	light
132	E13_Liver_4_3_132	E13	Liver	4	3	FTLRDEGKTIAIGK	""	1548.87442	Q8R050	Eukaryotic peptide chain release factor GTP-binding subunit ERF3A	light	24.3063735349845
132	E13_Liver_4_3_132	E13	Liver	4	3	MLDHEYTTK	""	1137.52449	Q04750	DNA topoisomerase 1	light	22.9943448039784
132	E13_Liver_4_3_132	E13	Liver	4	3	SILIGEILEKVR	""	1369.84133	Q9D0L8-1	mRNA cap guanine-N7 methyltransferase	light	20.7024526798088
132	E13_Liver_4_3_132	E13	Liver	4	3	SGVSLAALK	""	845.50909	P43274; P43275; P15864	Histone H1.4;Histone H1.1;Histone H1.2	light	31.7816202530945
132	E13_Liver_4_3_132	E13	Liver	4	3	RHEFLIFEDR	""	1361.69606	P13439	uridine 5'-monophosphate synthase	light	21.5250353191024
132	E13_Liver_4_3_132	E13	Liver	4	3	LVAGEMGQNEPDQGGQR	""	1785.81844	O08756	3-hydroxyacyl-CoA dehydrogenase type-2	light	21.3173150321452
132	E13_Liver_4_3_132	E13	Liver	4	3	EDAMAMVDHCLKK	1xCarbamidomethyl [C10]	1547.70148	Q8K310	Matrin-3	light	22.1265995589962
132	E13_Liver_4_3_132	E13	Liver	4	3	FVQCPDGELQKR	1xCarbamidomethyl [C4]	1476.72637	Q9WTM5	RuvB-like 2	light	23.7376956477544
132	E13_Liver_4_3_132	E13	Liver	4	3	SGVRGTPVRQRPDLGSAR	""	1909.04746	P49717	DNA replication licensing factor MCM4	light	23.6434211319043
132	E13_Liver_4_3_132	E13	Liver	4	3	SGVNSELVKR	""	1088.60585	Q7TNV0	Protein DEK	light	26.4936167891422
132	E13_Liver_4_3_132	E13	Liver	4	3	DSFPNFLACK	1xCarbamidomethyl [C9]	1198.55612	Q9CR61	NADH dehydrogenase [ubiquinone] 1 beta subcomplex subunit 7	light	21.4652137676038
132	E13_Liver_4_3_132	E13	Liver	4	3	SEDFQNSVWSGPAGR	""	1636.73502	Q8C0D5	Elongation factor-like GTPase 1	light	20.6865244642981
132	E13_Liver_4_3_132	E13	Liver	4	3	MALLMAEMSR	""	1152.55738	Q64727	Vinculin	light	23.3178489588699
132	E13_Liver_4_3_132	E13	Liver	4	3	MALLATVLGRF	1xOxidation [M1]	1207.68674	B2RQC6	CAD protein	light	21.9410100726945
132	E13_Liver_4_3_132	E13	Liver	4	3	SEDVWLEAAR	""	1175.56913	Q91YR7	Pre-mRNA-processing factor 6	light	22.8773937652346
132	E13_Liver_4_3_132	E13	Liver	4	3	SEEERVTETQKNER	""	1734.8253	P26043	radixin	light	23.1994683660128
132	E13_Liver_4_3_132	E13	Liver	4	3	SEEQLKEEGIEFK	""	1565.76934	O08749	"Dihydrolipoyl dehydrogenase	mitochondrial"	light
132	E13_Liver_4_3_132	E13	Liver	4	3	MALDIEIATYR	""	1295.6664	P15331-2; P20152	Isoform 3u of Peripherin;Vimentin	light	18.655689028072
132	E13_Liver_4_3_132	E13	Liver	4	3	SEGALELADVSAELPGLK	""	1798.94328	Q1HFZ0-1	tRNA (Cytosine(34)-C(5))-methyltransferase	light	22.4703845677745
132	E13_Liver_4_3_132	E13	Liver	4	3	MELSADYLREK	1xAcetyl [N-Term]	1396.67769	Q8BGS2	bola-like protein 2	light	22.0327276354728
132	E13_Liver_4_3_132	E13	Liver	4	3	SAETLKHEASYR	""	1391.69137	Q8K3W3	Protein CASC3	light	18.8050149458539
132	E13_Liver_4_3_132	E13	Liver	4	3	FIVLSNNYLQIR	""	1479.83182	P13595	Neural cell adhesion molecule 1	light	25.8620836674328
132	E13_Liver_4_3_132	E13	Liver	4	3	SAGVPSRVIHVR	""	1277.74368	P17225	Polypyrimidine tract-binding protein 1	light	25.5364780824761
132	E13_Liver_4_3_132	E13	Liver	4	3	FLNAENAQK	""	1034.52653	P34022	Ran-specific GTPase-activating protein	light	26.788711463479
132	E13_Liver_4_3_132	E13	Liver	4	3	DSTETEEQKFLSR	""	1569.73911	Q3TLH4	Protein Prrc2c	light	23.1378807730887
132	E13_Liver_4_3_132	E13	Liver	4	3	SAGSALYASR	""	982.49523	Q922H4	Mannose-1-phosphate guanyltransferase alpha	light	22.7143625004361
132	E13_Liver_4_3_132	E13	Liver	4	3	FLVYVANFDEKDPR	""	1712.86425	Q61598	Rab GDP dissociation inhibitor beta	light	24.2511003785334
132	E13_Liver_4_3_132	E13	Liver	4	3	DYFEKYGKIETIEVMEDR	""	2265.07438	Q8BG05-2; Q8BG05	Isoform 2 of Heterogeneous nuclear ribonucleoprotein A3;Heterogeneous nuclear ribonucleoprotein A3	light	19.4021841720516
132	E13_Liver_4_3_132	E13	Liver	4	3	SEADAEKNLEEK	""	1362.63833	P09405	Nucleolin	light	25.5998189968902
132	E13_Liver_4_3_132	E13	Liver	4	3	DQVLKLCANHR	1xCarbamidomethyl [C7]	1353.70558	Q9ERU9	E3 SUMO-protein ligase RanBP2	light	22.1181645217074
132	E13_Liver_4_3_132	E13	Liver	4	3	SENEEFVEVGR	""	1294.59099	Q9DBC7	cAMP-dependent protein kinase type I-alpha regulatory subunit	light	23.591829108712
132	E13_Liver_4_3_132	E13	Liver	4	3	MEQFQKEKEELDR	""	1709.81631	Q61081	Hsp90 co-chaperone Cdc37	light	21.3313826473063
132	E13_Liver_4_3_132	E13	Liver	4	3	IYYVDHFTR	""	1213.60003	Q8C863	E3 ubiquitin-protein ligase Itchy	light	21.428504580981
132	E13_Liver_4_3_132	E13	Liver	4	3	DQTPDENDQVVVK	""	1486.70199	Q9CPN8	Insulin-like growth factor 2 mRNA-binding protein 3	light	23.7842506264956
132	E13_Liver_4_3_132	E13	Liver	4	3	SETELKDTYAR	""	1312.63794	Q8VDM4	26S proteasome non-ATPase regulatory subunit 2	light	21.035437787329
132	E13_Liver_4_3_132	E13	Liver	4	3	FMSILSSILTEK	""	1368.74431	P06467	Hemoglobin subunit zeta	light	25.3031923865984
132	E13_Liver_4_3_132	E13	Liver	4	3	SEVDMLKIR	""	1090.59251	P07356	Annexin A2	light	24.6026949011166
132	E13_Liver_4_3_132	E13	Liver	4	3	SAAPHPGDIGDFINEGLK	""	1837.9079	P15116	Cadherin-2	light	18.8952642594458
132	E13_Liver_4_3_132	E13	Liver	4	3	FMTTAMYDAR	""	1206.52819	Q9EPU0-2	Isoform 2 of Regulator of nonsense transcripts 1	light	24.4800021113352
132	E13_Liver_4_3_132	E13	Liver	4	3	DQWEDRIQVWHAEHR	""	2004.94233	P26040	Ezrin	light	22.089119923376
132	E13_Liver_4_3_132	E13	Liver	4	3	MEQDEYALR	1xOxidation [M1]	1170.50956	Q99JY0	"Trifunctional enzyme subunit beta	mitochondrial"	light
132	E13_Liver_4_3_132	E13	Liver	4	3	SELVANNVTLPAGEQRK	""	1825.97665	Q61029; Q61033-1	"Lamina-associated polypeptide 2	isoforms beta/delta/epsilon/gamma;Lamina-associated polypeptide 2	isoforms alpha/zeta"
132	E13_Liver_4_3_132	E13	Liver	4	3	SEIDLLNIRR	""	1228.70081	P14824	annexin A6	light	22.7595793986723
132	E13_Liver_4_3_132	E13	Liver	4	3	SAEAFGKIVAERPGTNSTGPGPMAPPRAPGPLSK	""	3345.73722	Q62318	Transcription intermediary factor 1-beta	light	20.2886517978407
132	E13_Liver_4_3_132	E13	Liver	4	3	MEMINVSGYVAQEKLAIAER	""	2252.14135	Q8CGK3	"Lon protease homolog	mitochondrial"	light
132	E13_Liver_4_3_132	E13	Liver	4	3	DYTEMNDLQK	""	1256.54634	P11352	Glutathione peroxidase 1	light	23.4745899928549
132	E13_Liver_4_3_132	E13	Liver	4	3	MAEGGVTSEDYR	""	1314.56306	Q9CVD2	Ataxin-3	light	20.5636774978443
132	E13_Liver_4_3_132	E13	Liver	4	3	MAEEKLTHK	""	1086.56121	P54227	Stathmin	light	23.1389740387333
132	E13_Liver_4_3_132	E13	Liver	4	3	DYTYEELLNR	""	1315.61647	Q99L45	Eukaryotic translation initiation factor 2 subunit 2	light	22.4705507713395
132	E13_Liver_4_3_132	E13	Liver	4	3	SELGKLSLDKVFR	""	1491.85295	Q99JB2	"Stomatin-like protein 2	mitochondrial"	light
132	E13_Liver_4_3_132	E13	Liver	4	3	EAAAALVEEETR	""	1288.63794	Q9D287	Pre-mRNA-splicing factor spf27	light	23.0383265986731
132	E13_Liver_4_3_132	E13	Liver	4	3	EAAAGNIGGQTVR	""	1243.63894	B2RQC6	CAD protein	light	23.0897037537314
132	E13_Liver_4_3_132	E13	Liver	4	3	MACGAEFSMLMDCK	2xCarbamidomethyl [C3; C13]	1650.64529	Q8BK67	Protein RCC2	light	19.0927689138087
132	E13_Liver_4_3_132	E13	Liver	4	3	EAAAMGFTGK	""	982.46624	Q8R4N0	"Citrate lyase subunit beta-like protein	mitochondrial"	light
132	E13_Liver_4_3_132	E13	Liver	4	3	FMGKGVSQAVEHINKTIAPALVSK	1xOxidation [M2]	2541.38575	P17182	alpha-enolase	light	19.3120166814861
132	E13_Liver_4_3_132	E13	Liver	4	3	EAAIWELEER	""	1245.61099	O54988-1	STE20-like serine/threonine-protein kinase	light	21.4153470778285
132	E13_Liver_4_3_132	E13	Liver	4	3	MDQAIIFCR	1xCarbamidomethyl [C8]	1153.54926	Q91VR5	ATP-dependent RNA helicase DDX1	light	23.5770114278967
132	E13_Liver_4_3_132	E13	Liver	4	3	MDPSSKKVTGR	1xAcetyl [N-Term]	1247.64125	P17809	"Solute carrier family 2	facilitated glucose transporter member 1"	light
132	E13_Liver_4_3_132	E13	Liver	4	3	FIQQTYPSGGEEQAQYCR	1xCarbamidomethyl [C17]	2161.96074	Q9WU78-3	Isoform 3 of Programmed cell death 6-interacting protein	light	23.2261020187409
132	E13_Liver_4_3_132	E13	Liver	4	3	MEDYIKIEK	1xAcetyl [N-Term]	1210.6024	P11440	Cyclin-dependent kinase 1	light	23.9166612713752
132	E13_Liver_4_3_132	E13	Liver	4	3	DVESQKILQR	""	1215.66918	Q9D0R8	Protein LSM12 homolog	light	23.5636914608832
132	E13_Liver_4_3_132	E13	Liver	4	3	MDLGECTKIHDLALR	1xCarbamidomethyl [C6]	1771.88295	Q9CYI4-1	putative RNA-binding protein Luc7-like 1	light	19.4239517106106
132	E13_Liver_4_3_132	E13	Liver	4	3	SAVLTALIVGLGGK	""	1298.80421	Q924W5	structural maintenance of chromosomes protein 6	light	19.4884278475278
132	E13_Liver_4_3_132	E13	Liver	4	3	SAVNVVCDFLKER	1xCarbamidomethyl [C7]	1536.78389	P11928	2'-5'-oligoadenylate synthase 1A	light	18.6233563002281
132	E13_Liver_4_3_132	E13	Liver	4	3	MDLAAAAEPGAGSQHPEVRDEVAEKCQK	1xAcetyl [N-Term]; 1xCarbamidomethyl [C26]	3036.41496	P97311	DNA replication licensing factor MCM6	light	21.6874888850899
132	E13_Liver_4_3_132	E13	Liver	4	3	MEEASGSAGNDR	1xAcetyl [N-Term]	1265.50627	O70404	vesicle-associated membrane protein 8	light	21.5323794698816
132	E13_Liver_4_3_132	E13	Liver	4	3	MDKNELVQK	1xAcetyl [N-Term]	1146.58234	P63101	14-3-3 protein zeta/delta	light	28.3674296825445
132	E13_Liver_4_3_132	E13	Liver	4	3	DVGGEGVQQGLLK	""	1299.69031	Q9JHS4	"ATP-dependent Clp protease ATP-binding subunit clpX-like	mitochondrial"	light
132	E13_Liver_4_3_132	E13	Liver	4	3	DVAGDIFHQQCKR	1xCarbamidomethyl [C11]	1573.75399	Q00612	Glucose-6-phosphate 1-dehydrogenase X	light	23.1147199775549
132	E13_Liver_4_3_132	E13	Liver	4	3	SANEFSETESMLK	""	1472.65735	P24527	leukotriene A-4 hydrolase	light	21.9116927886072
132	E13_Liver_4_3_132	E13	Liver	4	3	SANFMEHIQR	""	1232.58407	Q9ET26	E3 ubiquitin-protein ligase RNF114	light	21.619515548356
132	E13_Liver_4_3_132	E13	Liver	4	3	SANVEAVDVAK	""	1102.57388	Q91W43	"Glycine dehydrogenase (Decarboxylating)	mitochondrial"	light
132	E13_Liver_4_3_132	E13	Liver	4	3	DVNAAIATIK	""	1015.57824	P68369; P68373	tubulin alpha-1A chain;Tubulin alpha-1C chain	light	27.7329370943376
132	E13_Liver_4_3_132	E13	Liver	4	3	FLPSYQAVEYMR	""	1503.73006	Q64191	N(4)-(beta-N-acetylglucosaminyl)-L-asparaginase	light	21.0911643351216
132	E13_Liver_4_3_132	E13	Liver	4	3	MEAANCSLR	1xAcetyl [N-Term]; 1xCarbamidomethyl [C6]	1093.47649	Q6PIP5	NudC domain-containing protein 1	light	22.8813607366783
132	E13_Liver_4_3_132	E13	Liver	4	3	SAPATGGVKKPHRYRPGTVALR	""	2319.31564	P68433; P84228	Histone H3.1;histone H3.2	light	27.3982567383475
132	E13_Liver_4_3_132	E13	Liver	4	3	DVQELYAAGENR	""	1364.64408	P97384	annexin A11	light	21.4031877329091
132	E13_Liver_4_3_132	E13	Liver	4	3	SALVKPVTINVGR	""	1353.82126	Q91VN6	Probable ATP-dependent RNA helicase DDX41	light	21.9425397404265
132	E13_Liver_4_3_132	E13	Liver	4	3	MDSTEPPYSQK	""	1282.56199	P10126	Elongation factor 1-alpha 1	light	25.4686101230582
132	E13_Liver_4_3_132	E13	Liver	4	3	DVLLSDLTNCTVK	1xCarbamidomethyl [C10]	1477.75667	Q8VCN9	Tubulin-specific chaperone C	light	21.8221101090322
132	E13_Liver_4_3_132	E13	Liver	4	3	MDSQGRKVVVCDNGTGFVK	1xAcetyl [N-Term]; 1xCarbamidomethyl [C11]	2139.03213	P61161	Actin-related protein 2	light	20.6556832420602
132	E13_Liver_4_3_132	E13	Liver	4	3	MDQYFNQMEK	""	1333.55513	Q80XI3-3; Q6NZJ6	Isoform 3 of Eukaryotic translation initiation factor 4 gamma 3;eukaryotic translation initiation factor 4 gamma 1	light	24.7956600998021
132	E13_Liver_4_3_132	E13	Liver	4	3	FLPFKVVEKK	""	1234.75581	P20029	78 kDa glucose-regulated protein	light	27.2545709051624
132	E13_Liver_4_3_132	E13	Liver	4	3	DTGQLYAALHHR	""	1381.69712	Q9CT10	Ran-binding protein 3	light	21.7103355036478
132	E13_Liver_4_3_132	E13	Liver	4	3	MEESGFREPVLDAK	1xAcetyl [N-Term]	1649.78395	Q3V4B5	COMM domain-containing protein 6	light	22.4181555265509
132	E13_Liver_4_3_132	E13	Liver	4	3	SDAAPTPVPQSAPR	""	1393.70702	Q8BJW6-1	Eukaryotic translation initiation factor 2A	light	25.584543031388
132	E13_Liver_4_3_132	E13	Liver	4	3	DSYVGDEAQSK	""	1198.52224	P60710; P62737; P68134	"Actin	cytoplasmic 1;Actin	aortic smooth muscle;Actin
132	E13_Liver_4_3_132	E13	Liver	4	3	SDDNEKALKTR	""	1276.64917	Q9WTP6-1	"Adenylate kinase 2	mitochondrial"	light
132	E13_Liver_4_3_132	E13	Liver	4	3	MEGALAER	1xAcetyl [N-Term]	918.43494	Q8R238	serine dehydratase-like	light	22.2571534416484
132	E13_Liver_4_3_132	E13	Liver	4	3	MATNAAAQNAIKK	""	1331.71	P26039	Talin-1	light	23.3340313862837
132	E13_Liver_4_3_132	E13	Liver	4	3	DYCAHYLIR	1xCarbamidomethyl [C3]	1210.56735	Q9CR61	NADH dehydrogenase [ubiquinone] 1 beta subcomplex subunit 7	light	24.6068878253803
132	E13_Liver_4_3_132	E13	Liver	4	3	DSTVLQNTDGKNTEEWAR	""	2063.96285	P08071	Lactotransferrin	light	22.4690526342944
132	E13_Liver_4_3_132	E13	Liver	4	3	DVTNLTVGGFTPMSPR	""	1691.84213	O55201	Transcription elongation factor Spt5	light	22.4209282022056
132	E13_Liver_4_3_132	E13	Liver	4	3	DTYLENEKLSSGKR	""	1639.82859	Q91YQ5	Dolichyl-diphosphooligosaccharide--protein glycosyltransferase subunit 1	light	20.7845726465546
132	E13_Liver_4_3_132	E13	Liver	4	3	MDELQLFRGDTVLLK	""	1777.95168	Q01853	Transitional endoplasmic reticulum ATPase	light	21.0814705975118
132	E13_Liver_4_3_132	E13	Liver	4	3	MDELQLFR	""	1051.52409	Q01853	Transitional endoplasmic reticulum ATPase	light	24.0773834713536
132	E13_Liver_4_3_132	E13	Liver	4	3	FLPAAGDENSKR	""	1304.65934	Q922K7	Probable 28S rRNA (cytosine-C(5))-methyltransferase	light	24.4646089704041
132	E13_Liver_4_3_132	E13	Liver	4	3	MDDPTVNWSNER	""	1463.62197	Q8R050	Eukaryotic peptide chain release factor GTP-binding subunit ERF3A	light	22.1703675022621
132	E13_Liver_4_3_132	E13	Liver	4	3	MDDEEETYRLWK	1xAcetyl [N-Term]	1656.72101	Q80UW8	"DNA-directed RNA polymerases I	II	and III subunit RPABC1"
132	E13_Liver_4_3_132	E13	Liver	4	3	MDASASAASVR	""	1065.49933	Q8CG76	aflatoxin B1 aldehyde reductase member 2	light	24.3856740866296
132	E13_Liver_4_3_132	E13	Liver	4	3	MDAILTEAIK	""	1104.59692	Q3TEA8-1	Heterochromatin protein 1-binding protein 3	light	22.9938624028616
132	E13_Liver_4_3_132	E13	Liver	4	3	MCVGNRHGLLVPNNTTDQELQHIR	1xCarbamidomethyl [C2]	2802.38862	O55135	eukaryotic translation initiation factor 6	light	24.3121755719235
132	E13_Liver_4_3_132	E13	Liver	4	3	SCRVCSNRHGLIR	2xCarbamidomethyl [C2; C5]	1614.80637	P62274	40S ribosomal protein S29	light	22.1583930394114
132	E13_Liver_4_3_132	E13	Liver	4	3	SCTEGKGEYTMEYCR	2xCarbamidomethyl [C2; C14]	1870.74045	Q8K0D5	"Elongation factor G	mitochondrial"	light
132	E13_Liver_4_3_132	E13	Liver	4	3	MEESFSSKYVPK	""	1431.68244	Q61029	"Lamina-associated polypeptide 2	isoforms beta/delta/epsilon/gamma"	light
132	E13_Liver_4_3_132	E13	Liver	4	3	SAADDSEAKSNELTR	""	1593.73508	F6ZDS4	Nucleoprotein TPR	light	22.7960253146599
132	E13_Liver_4_3_132	E13	Liver	4	3	FNADEFEDMVAEKR	1xOxidation [M9]	1716.75338	Q6ZWV3	60S ribosomal protein L10	light	22.185385578977
132	E13_Liver_4_3_132	E13	Liver	4	3	IYAMHWGTDSR	""	1336.61028	P62874; P62880	Guanine nucleotide-binding protein G(I)/G(S)/G(T) subunit beta-1;Guanine nucleotide-binding protein G(I)/G(S)/G(T) subunit beta-2	light	25.563319154214
132	E13_Liver_4_3_132	E13	Liver	4	3	FIGGSGQVSER	""	1136.56946	Q8BW75	Amine oxidase [flavin-containing] B	light	22.4558923181045
132	E13_Liver_4_3_132	E13	Liver	4	3	RSTITSREIQTAVR	""	1617.90309	P10854; P70696	Histone H2B type 1-M;Histone H2B type 1-A	light	21.764966019168
132	E13_Liver_4_3_132	E13	Liver	4	3	MGDHLWIAR	""	1098.55131	P15105	Glutamine synthetase	light	24.7189018764943
132	E13_Liver_4_3_132	E13	Liver	4	3	IYAGQMAVLGR	""	1178.63504	P97478	"5-demethoxyubiquinone hydroxylase	mitochondrial"	light
132	E13_Liver_4_3_132	E13	Liver	4	3	IWSTVPTDEEDEMEEATNRPR	""	2505.11982	Q9JJA4	ribosome biogenesis protein WDR12	light	19.8411083085086
132	E13_Liver_4_3_132	E13	Liver	4	3	SGLSSPVYIDLR	""	1306.70014	P13439	uridine 5'-monophosphate synthase	light	25.0354635039209
132	E13_Liver_4_3_132	E13	Liver	4	3	EAGAGGLAIAVEGPSK	""	1426.75363	Q8BTM8	Filamin-A	light	22.2611599249158
132	E13_Liver_4_3_132	E13	Liver	4	3	MGEEICACIR	2xCarbamidomethyl [C6; C8]	1238.53263	Q8VCW8	"Acyl-CoA synthetase family member 2	mitochondrial"	light
132	E13_Liver_4_3_132	E13	Liver	4	3	LWNTLGVCK	1xCarbamidomethyl [C8]	1090.57138	P68040	Receptor of activated protein C kinase 1	light	24.6525127317784
132	E13_Liver_4_3_132	E13	Liver	4	3	SGNQYMLHR	""	1105.52074	O08677-1; O08677-2	kininogen-1;Isoform LMW of Kininogen-1	light	21.182099694834
132	E13_Liver_4_3_132	E13	Liver	4	3	SGNTPLDMNQFR	""	1379.63722	Q9DC50	peroxisomal carnitine O-octanoyltransferase	light	23.4898251810497
132	E13_Liver_4_3_132	E13	Liver	4	3	FQSLGVAFYR	""	1187.62077	P51150	ras-related protein Rab-7a	light	25.1987745922406
132	E13_Liver_4_3_132	E13	Liver	4	3	SGKYVLGYK	""	1014.56186	P62889	60S ribosomal protein L30	light	24.7827125262383
132	E13_Liver_4_3_132	E13	Liver	4	3	FLGMHPCER	1xCarbamidomethyl [C7]	1146.5183	Q9QZE5	Coatomer subunit gamma-1	light	22.5199995844045
132	E13_Liver_4_3_132	E13	Liver	4	3	IYEQDEEKQR	""	1337.63318	Q9CPV4-1	Glyoxalase domain-containing protein 4	light	24.3957351381524
132	E13_Liver_4_3_132	E13	Liver	4	3	SGGFASALER	""	994.49523	Q9CY16	"28S ribosomal protein S28	mitochondrial"	light
132	E13_Liver_4_3_132	E13	Liver	4	3	EAFSDGITSVK	""	1153.57354	Q61024	Asparagine synthetase [glutamine-hydrolyzing]	light	24.751946584388
132	E13_Liver_4_3_132	E13	Liver	4	3	DLSTVEALQNLK	""	1330.72127	P97822	Acidic leucine-rich nuclear phosphoprotein 32 family member E	light	21.4132940039698
132	E13_Liver_4_3_132	E13	Liver	4	3	LYDVPANSMR	""	1165.56702	Q9WVA3	Mitotic checkpoint protein BUB3	light	25.48831591899
132	E13_Liver_4_3_132	E13	Liver	4	3	IYDSNTGKLIR	""	1279.70048	Q7TSG2-1	RNA polymerase II subunit A C-terminal domain phosphatase	light	21.993125927168
132	E13_Liver_4_3_132	E13	Liver	4	3	SGKAPILIATDVASR	""	1498.85877	Q501J6	Probable ATP-dependent RNA helicase DDX17	light	25.2156175253683
132	E13_Liver_4_3_132	E13	Liver	4	3	SGKGPILMELQTYR	""	1592.84649	P35486	"Pyruvate dehydrogenase E1 component subunit alpha	somatic form	mitochondrial"
132	E13_Liver_4_3_132	E13	Liver	4	3	IYCSDGEEYTISSCVR	2xCarbamidomethyl [C3; C14]	1938.8208	Q80ZQ9	Protein Simiate	light	20.4281361195736
132	E13_Liver_4_3_132	E13	Liver	4	3	LYCIYVAIGQK	1xCarbamidomethyl [C3]	1327.70787	Q03265	"ATP synthase subunit alpha	mitochondrial"	light
132	E13_Liver_4_3_132	E13	Liver	4	3	SGKPAELLK	""	942.56186	P40142	Transketolase	light	26.684739419007
132	E13_Liver_4_3_132	E13	Liver	4	3	SGNVAELALK	""	1001.56259	Q99MD9-1	Nuclear autoantigenic sperm protein	light	26.1561850962266
132	E13_Liver_4_3_132	E13	Liver	4	3	SGTDVDAANLR	""	1118.54364	P70677	Caspase-3	light	25.4759899057985
132	E13_Liver_4_3_132	E13	Liver	4	3	DLPFETLDVDAR	""	1390.68489	Q9JKF7	"39S ribosomal protein L39	mitochondrial"	light
132	E13_Liver_4_3_132	E13	Liver	4	3	SGTHNMYREYRDLTTAGAVTQCYR	1xCarbamidomethyl [C22]; 1xOxidation [M6]	2866.29953	P62717	60S ribosomal protein L18a	light	23.2756486871931
132	E13_Liver_4_3_132	E13	Liver	4	3	SGTSEFLNK	""	982.484	P08113	Endoplasmin	light	27.7825755624145
132	E13_Liver_4_3_132	E13	Liver	4	3	DLNPDVNVFQR	""	1316.65934	Q9Z1G4	V-type proton ATPase 116 kDa subunit a isoform 1	light	21.6700684830452
132	E13_Liver_4_3_132	E13	Liver	4	3	SGVGNIFIK	""	934.53564	P29341	Polyadenylate-binding protein 1	light	26.6723285428416
132	E13_Liver_4_3_132	E13	Liver	4	3	DLMVGDEASELR	""	1334.62566	P61161	Actin-related protein 2	light	21.1458088789342
132	E13_Liver_4_3_132	E13	Liver	4	3	DLMACAQTGSGK	1xCarbamidomethyl [C5]	1238.55038	Q62095; Q62167	atp-dependent rna helicase ddx3y;ATP-dependent RNA helicase DDX3X	light	25.2841841734857
132	E13_Liver_4_3_132	E13	Liver	4	3	SGVLDTLTK	""	933.52514	Q9EQS3	C-Myc-binding protein	light	25.2412043315917
132	E13_Liver_4_3_132	E13	Liver	4	3	LVVVFGATGAQGGSVAR	""	1588.88057	Q8K2T1-1	NmrA-like family domain-containing protein 1	light	21.7094299948968
132	E13_Liver_4_3_132	E13	Liver	4	3	RRPEPIIPVTQPR	""	1558.91762	Q80X82	Symplekin	light	23.2791484833425
132	E13_Liver_4_3_132	E13	Liver	4	3	MGHAGAIIAGGK	""	1082.57752	Q9WUM5	"Succinate--CoA ligase [ADP/GDP-forming] subunit alpha	mitochondrial"	light
132	E13_Liver_4_3_132	E13	Liver	4	3	EAGVQIAGR	""	900.48976	Q922D8	"C-1-tetrahydrofolate synthase	cytoplasmic"	light
132	E13_Liver_4_3_132	E13	Liver	4	3	RRDDGLSAAAR	""	1187.62396	P84102	Small EDRK-rich factor 2	light	23.2525297345765
132	E13_Liver_4_3_132	E13	Liver	4	3	MGKLCIEVTPQSK	1xCarbamidomethyl [C5]	1490.77055	P61222	ATP-binding cassette sub-family E member 1	light	24.3780127343997
132	E13_Liver_4_3_132	E13	Liver	4	3	RSGSDWILNGSK	""	1319.67024	P51174	"Long-chain specific acyl-CoA dehydrogenase	mitochondrial"	light
132	E13_Liver_4_3_132	E13	Liver	4	3	IWHHSFYNELR	""	1501.73351	P62737	"Actin	aortic smooth muscle"	light
132	E13_Liver_4_3_132	E13	Liver	4	3	LWGLTEMFPER	""	1378.68238	Q9CPQ3	Mitochondrial import receptor subunit TOM22 homolog	light	22.2689755361123
132	E13_Liver_4_3_132	E13	Liver	4	3	FQTEIQTVSK	""	1180.62083	Q922B2	"Aspartate--tRNA ligase	cytoplasmic"	light
132	E13_Liver_4_3_132	E13	Liver	4	3	LWEEQQAAAK	""	1173.58986	O08795-2	Isoform 2 of Glucosidase 2 subunit beta	light	24.2704447628828
132	E13_Liver_4_3_132	E13	Liver	4	3	SGQVLEVSGSK	""	1090.57388	P62814	"V-type proton ATPase subunit B	brain isoform"	light
132	E13_Liver_4_3_132	E13	Liver	4	3	EAGGRGDASGLKR	""	1273.66074	Q9CZW5	Mitochondrial import receptor subunit TOM70	light	22.2583260547522
132	E13_Liver_4_3_132	E13	Liver	4	3	DLQDELAGNSEQR	""	1474.67684	Q9CW03	Structural maintenance of chromosomes protein 3	light	22.4249357647699
132	E13_Liver_4_3_132	E13	Liver	4	3	FQWDLNAWTK	""	1308.63715	Q62318	Transcription intermediary factor 1-beta	light	24.4065918250445
132	E13_Liver_4_3_132	E13	Liver	4	3	SGSSSAYTGYVERSPR	""	1703.79835	O08601-2	Isoform 2 of Microsomal triglyceride transfer protein large subunit	light	19.4603947751394
132	E13_Liver_4_3_132	E13	Liver	4	3	IYFMAGSSRK	""	1159.59284	P08113	Endoplasmin	light	23.9234764731509
132	E13_Liver_4_3_132	E13	Liver	4	3	EACDQHGPDIYPK	1xCarbamidomethyl [C3]	1529.66892	P36552	"Oxygen-dependent coproporphyrinogen-III oxidase	mitochondrial"	light
132	E13_Liver_4_3_132	E13	Liver	4	3	DNTQLLINQLWRLPTER	""	2110.14036	Q9CYH6	Ribosome biogenesis regulatory protein homolog	light	22.2594359717567
132	E13_Liver_4_3_132	E13	Liver	4	3	DNTINLIHTFR	""	1343.70662	Q9CVB6	Actin-related protein 2/3 complex subunit 2	light	22.2268934020988
132	E13_Liver_4_3_132	E13	Liver	4	3	EACGVIVELIK	1xCarbamidomethyl [C3]	1230.67624	P60122	RuvB-like 1	light	24.6370171646364
132	E13_Liver_4_3_132	E13	Liver	4	3	DNSTMGYMMAK	""	1248.50574	P11499	Heat shock protein HSP 90-beta	light	25.218950582361
132	E13_Liver_4_3_132	E13	Liver	4	3	DNSTMGYMAAK	""	1188.50237	P07901	Heat shock protein HSP 90-alpha	light	24.8439034209946
132	E13_Liver_4_3_132	E13	Liver	4	3	MFASFPTTK	1xOxidation [M1]	1045.50229	P01942	Hemoglobin subunit alpha	light	35.8047107034021
132	E13_Liver_4_3_132	E13	Liver	4	3	EADDIVNWLK	""	1202.60518	P09103	Protein disulfide-isomerase	light	24.771067065505
132	E13_Liver_4_3_132	E13	Liver	4	3	MFDKNLQDLVR	""	1378.71475	O54774	AP-3 complex subunit delta-1	light	19.8204243075261
132	E13_Liver_4_3_132	E13	Liver	4	3	SFLYEIVSNKR	""	1355.73178	Q60710	deoxynucleoside triphosphate triphosphohydrolase SAMHD1	light	23.0010824395921
132	E13_Liver_4_3_132	E13	Liver	4	3	RVPGGYTVINKFQGK	""	1663.92785	O09173	"Homogentisate 1	2-dioxygenase"	light
132	E13_Liver_4_3_132	E13	Liver	4	3	FLIATGERPR	""	1159.65822	Q9JMH6-1	"Thioredoxin reductase 1	cytoplasmic"	light
132	E13_Liver_4_3_132	E13	Liver	4	3	LYPAVNQHETPLPR	""	1634.86492	Q6VN19	Ran-binding protein 10	light	24.1329413104251
132	E13_Liver_4_3_132	E13	Liver	4	3	MEVKPPPGRPQPDSGRR	1xAcetyl [N-Term]	1946.00249	Q8BG05	Heterogeneous nuclear ribonucleoprotein A3	light	25.4254167190299
132	E13_Liver_4_3_132	E13	Liver	4	3	SFNLPYQDAR	""	1210.58511	Q6P542	ATP-binding cassette sub-family F member 1	light	25.0978323382746
132	E13_Liver_4_3_132	E13	Liver	4	3	SFGGVTHGLPEKK	""	1356.72703	P50544	"Very long-chain specific acyl-CoA dehydrogenase	mitochondrial"	light
132	E13_Liver_4_3_132	E13	Liver	4	3	SFDDSGSGYCR	1xCarbamidomethyl [C10]	1250.47424	P19096	Fatty acid synthase	light	24.5581801182193
132	E13_Liver_4_3_132	E13	Liver	4	3	SFDDSGSGYCRSEAVVAVLLTKK	1xCarbamidomethyl [C10]	2489.23406	P19096	Fatty acid synthase	light	21.2554608542326
132	E13_Liver_4_3_132	E13	Liver	4	3	METILEQQR	1xAcetyl [N-Term]	1189.58815	Q9D554	splicing factor 3a subunit 3	light	22.5852034856146
132	E13_Liver_4_3_132	E13	Liver	4	3	METPKETAVESSGPK	1xAcetyl [N-Term]	1632.77853	P08032	"spectrin alpha chain	erythrocytic 1"	light
132	E13_Liver_4_3_132	E13	Liver	4	3	DQGGELLSLR	""	1087.57421	Q99KK9; Q61035	"probable histidine--tRNA ligase	mitochondrial;Histidine--tRNA ligase	cytoplasmic"
132	E13_Liver_4_3_132	E13	Liver	4	3	METQSTGTEDGFTPVTHR	1xAcetyl [N-Term]	2035.90256	Q9CPS7	RNA-binding protein pno1	light	21.4343757469431
132	E13_Liver_4_3_132	E13	Liver	4	3	METQSTGTEDGFTPVTHRGGR	1xAcetyl [N-Term]	2306.0466	Q9CPS7	RNA-binding protein pno1	light	22.4102939953511
132	E13_Liver_4_3_132	E13	Liver	4	3	DQAVMISGESGAGKTEATKR	""	2036.00769	Q9WTI7-1	Unconventional myosin-Ic	light	21.089962152648
132	E13_Liver_4_3_132	E13	Liver	4	3	MEVHELFR	1xAcetyl [N-Term]	1102.53499	P41216	Long-chain-fatty-acid--CoA ligase 1	light	22.8009191495092
132	E13_Liver_4_3_132	E13	Liver	4	3	SFNRQYAHIYATR	""	1626.81355	O35654	DNA polymerase delta subunit 2	light	22.2941711139914
132	E13_Liver_4_3_132	E13	Liver	4	3	LYNNHEIR	""	1058.53777	Q7TMK9	Heterogeneous nuclear ribonucleoprotein Q	light	23.2709780733251
132	E13_Liver_4_3_132	E13	Liver	4	3	MFESFIESVPLFK	""	1573.79708	P12367	cAMP-dependent protein kinase type II-alpha regulatory subunit	light	19.987219246412
132	E13_Liver_4_3_132	E13	Liver	4	3	SGDGGSLGSGSR	""	1036.46539	Q4VAA2-1	Protein CDV3	light	23.0449768664868
132	E13_Liver_4_3_132	E13	Liver	4	3	IYKLDDPSCPRPECYR	2xCarbamidomethyl [C9; C14]	2068.95791	Q9Z0N1	"Eukaryotic translation initiation factor 2 subunit 3	X-linked"	light
132	E13_Liver_4_3_132	E13	Liver	4	3	FLKGEGLQLMNLMLR	""	1762.97064	Q9CWL8	Beta-catenin-like protein 1	light	19.6010241099431
132	E13_Liver_4_3_132	E13	Liver	4	3	RVEHHDHAVVSGR	""	1498.76218	Q9Z0X1	"Apoptosis-inducing factor 1	mitochondrial"	light
132	E13_Liver_4_3_132	E13	Liver	4	3	IYHPNVDKLGR	""	1311.7168	P61089	ubiquitin-conjugating enzyme E2 N	light	22.5651468317522
132	E13_Liver_4_3_132	E13	Liver	4	3	FQELVEDYRR	""	1354.67499	Q8BY71	histone acetyltransferase type B catalytic subunit	light	26.6614821587432
132	E13_Liver_4_3_132	E13	Liver	4	3	SGEGCVITR	1xCarbamidomethyl [C5]	978.46731	Q9WV54	Acid ceramidase	light	21.6543033253642
132	E13_Liver_4_3_132	E13	Liver	4	3	RTNSTFNQVVLK	""	1406.77504	P35980	60S ribosomal protein L18	light	24.9611673958131
132	E13_Liver_4_3_132	E13	Liver	4	3	LYIAYQFLR	""	1186.66191	Q8CG48	structural maintenance of chromosomes protein 2	light	23.6256878880236
132	E13_Liver_4_3_132	E13	Liver	4	3	SGATGGLSGGESR	""	1135.5338	Q9CXS4	Centromere protein V	light	22.2141164612049
132	E13_Liver_4_3_132	E13	Liver	4	3	SFPQLKATMEAYSR	""	1628.8101	Q07076	Annexin A7	light	20.3464751831753
132	E13_Liver_4_3_132	E13	Liver	4	3	DNCCILDER	2xCarbamidomethyl [C3; C4]	1194.48778	Q8VCM7	Fibrinogen gamma chain	light	24.000677968268
132	E13_Liver_4_3_132	E13	Liver	4	3	FNSSISYDR	""	1088.50071	Q91YI0	argininosuccinate lyase	light	22.4119903626554
132	E13_Liver_4_3_132	E13	Liver	4	3	RVNALKNLQVK	""	1282.79538	P28656	Nucleosome assembly protein 1-like 1	light	26.151216217351
132	E13_Liver_4_3_132	E13	Liver	4	3	EAEAASIKIR	""	1087.6106	Q64727	Vinculin	light	22.0079945647392
132	E13_Liver_4_3_132	E13	Liver	4	3	MFGVPVVVAVNVFK	""	1505.85487	Q922D8	"C-1-tetrahydrofolate synthase	cytoplasmic"	light
132	E13_Liver_4_3_132	E13	Liver	4	3	MFILQSKEVIHNQLLEK	""	2070.14161	Q9CWM4	prefoldin subunit 1	light	19.1844897854847
132	E13_Liver_4_3_132	E13	Liver	4	3	RVIDFAVKIR	""	1216.75245	Q9DCW4	electron transfer flavoprotein subunit beta	light	22.0241535489331
132	E13_Liver_4_3_132	E13	Liver	4	3	SGAPTAGPGSRGK	""	1142.59126	P80315	T-complex protein 1 subunit delta	light	21.8336979253315
132	E13_Liver_4_3_132	E13	Liver	4	3	MFLNLLSPR	""	1090.60776	O08582	GTP-binding protein 1	light	21.969529159189
132	E13_Liver_4_3_132	E13	Liver	4	3	DMGYHVSMMADSTSR	""	1687.68729	P50516-1	V-type proton ATPase catalytic subunit A	light	21.9404895174072
132	E13_Liver_4_3_132	E13	Liver	4	3	SGASWTCQQLR	1xCarbamidomethyl [C7]	1293.60044	Q8K2Y7	"39S ribosomal protein L47	mitochondrial"	light
132	E13_Liver_4_3_132	E13	Liver	4	3	RFDAQTGADREVQR	""	1648.81501	P54775	26S proteasome regulatory subunit 6B	light	24.288338350834
132	E13_Liver_4_3_132	E13	Liver	4	3	FHFASALKR	""	1076.59997	Q9EPE9	manganese-transporting ATPase 13A1	light	19.9302432060023
132	E13_Liver_4_3_132	E13	Liver	4	3	GEKFVMQEEFSRDGK	""	1786.84286	P27773	Protein disulfide-isomerase A3	light	20.8407129130634
132	E13_Liver_4_3_132	E13	Liver	4	3	QNQIVVDEIRER	""	1498.79723	P11247	Myeloperoxidase	light	23.4442365420399
132	E13_Liver_4_3_132	E13	Liver	4	3	IQVWHEEHR	""	1233.61233	P26041	Moesin	light	24.708303230037
132	E13_Liver_4_3_132	E13	Liver	4	3	IQVWHAEHR	""	1175.60685	P26040	Ezrin	light	22.9995805593389
132	E13_Liver_4_3_132	E13	Liver	4	3	SVPVEGESEHVSAAK	""	1525.74928	Q9Z1Z0-1	General vesicular transport factor p115	light	23.0479606715821
132	E13_Liver_4_3_132	E13	Liver	4	3	MSTEEIVQR	""	1092.53538	O88685	26S proteasome regulatory subunit 6A	light	25.7584921339864
132	E13_Liver_4_3_132	E13	Liver	4	3	LQVSNVLSQPLAQAAVK	""	1766.01706	Q9DBG6	Dolichyl-diphosphooligosaccharide--protein glycosyltransferase subunit 2	light	22.4386166198662
132	E13_Liver_4_3_132	E13	Liver	4	3	MSTEEIVQR	1xOxidation [M1]	1108.5303	O88685	26S proteasome regulatory subunit 6A	light	24.4265791847129
132	E13_Liver_4_3_132	E13	Liver	4	3	QMVIDVLHPGKATVPKTEIR	""	2232.25328	P62849-1	40S ribosomal protein S24	light	23.6976498980824
132	E13_Liver_4_3_132	E13	Liver	4	3	QNRPIPQWIR	""	1307.73311	P62892	60S ribosomal protein L39	light	26.9283699525079
132	E13_Liver_4_3_132	E13	Liver	4	3	SVNELIYKR	""	1121.63133	P14148	60S ribosomal protein L7	light	27.9336314551287
132	E13_Liver_4_3_132	E13	Liver	4	3	QNVAYEYLCHLEEAKR	1xCarbamidomethyl [C9]	2022.97019	Q9JKF1	Ras GTPase-activating-like protein IQGAP1	light	20.7061768554172
132	E13_Liver_4_3_132	E13	Liver	4	3	MSMEKVDVLR	""	1207.61734	Q91WT9-1	Cystathionine beta-synthase	light	19.3817241986835
132	E13_Liver_4_3_132	E13	Liver	4	3	QPVFISQVVTEKDFLNR	""	2020.0862	Q3UPL0	Protein transport protein Sec31A	light	17.7619537139761
132	E13_Liver_4_3_132	E13	Liver	4	3	MSNALAIQVDPEGK	""	1472.74135	Q9CSN1	SNW domain-containing protein 1	light	21.8576090851209
132	E13_Liver_4_3_132	E13	Liver	4	3	GEGQLSAAER	""	1017.49596	P58252	Elongation factor 2	light	26.2242427012653
132	E13_Liver_4_3_132	E13	Liver	4	3	CLDAVVSTR	1xCarbamidomethyl [C1]	1020.51426	Q6ZQ38	cullin-associated nedd8-dissociated protein 1	light	24.2511880930312
132	E13_Liver_4_3_132	E13	Liver	4	3	LRDGDRFWWENPGVFSK	""	2109.03008	P11247	Myeloperoxidase	light	21.2723354786016
132	E13_Liver_4_3_132	E13	Liver	4	3	LRDFLLDIEDR	""	1404.74815	O88379	Bromodomain adjacent to zinc finger domain protein 1A	light	22.0833441137835
132	E13_Liver_4_3_132	E13	Liver	4	3	FEVAQVESLR	""	1177.62116	F6ZDS4	Nucleoprotein TPR	light	24.3812049489243
132	E13_Liver_4_3_132	E13	Liver	4	3	GEGVKLQVMANSR	""	1388.73146	Q99MN1	Lysine--tRNA ligase	light	22.2565314971733
132	E13_Liver_4_3_132	E13	Liver	4	3	CLAVHPDKIR	1xCarbamidomethyl [C1]	1208.65684	Q3UMY5-1	Echinoderm microtubule-associated protein-like 4	light	21.7554805547854
132	E13_Liver_4_3_132	E13	Liver	4	3	EKEAQPLEAEAPGVDLGILPEGR	""	2418.25109	Q3UW53	Protein Niban	light	21.7858618040158
132	E13_Liver_4_3_132	E13	Liver	4	3	SVLISLKQAPLVH	""	1404.85731	O08585	clathrin light chain A	light	23.9893527239519
132	E13_Liver_4_3_132	E13	Liver	4	3	QNSLDEDLIR	""	1202.60116	Q02053	Ubiquitin-like modifier-activating enzyme 1	light	24.7054176117989
132	E13_Liver_4_3_132	E13	Liver	4	3	FFDDPMLLELAK	""	1438.72866	O08810	116 kDa U5 small nuclear ribonucleoprotein component	light	21.7244479664036
132	E13_Liver_4_3_132	E13	Liver	4	3	SVQSQGFKLNVWDIGGQR	""	2019.04065	Q9WUL7	ADP-ribosylation factor-like protein 3	light	20.41610142152
132	E13_Liver_4_3_132	E13	Liver	4	3	GFAYVQFEDVR	""	1330.64263	Q9R0U0-1	Serine/arginine-rich splicing factor 10	light	23.4734118310836
132	E13_Liver_4_3_132	E13	Liver	4	3	SVTQQPGSEVIAPQKTPAQLKK	""	2335.29798	Q9Z1Q9	Valine--tRNA ligase	light	23.5661197875915
132	E13_Liver_4_3_132	E13	Liver	4	3	LQSIGTENTEENR	""	1490.70814	P05064	fructose-bisphosphate aldolase A	light	24.2933714519665
132	E13_Liver_4_3_132	E13	Liver	4	3	CGLVPVLAENQK	1xCarbamidomethyl [C1]	1327.70385	P08071	Lactotransferrin	light	19.7415977258673
132	E13_Liver_4_3_132	E13	Liver	4	3	QLVAEQVTYQR	""	1334.70629	P97310	DNA replication licensing factor mcm2	light	26.0394422029539
132	E13_Liver_4_3_132	E13	Liver	4	3	SVVPQGGPHSLR	""	1233.66984	Q05793	Basement membrane-specific heparan sulfate proteoglycan core protein	light	22.8595100473271
132	E13_Liver_4_3_132	E13	Liver	4	3	LQQTYSALNSK	""	1252.65319	Q9JKF1	Ras GTPase-activating-like protein IQGAP1	light	22.3380070066661
132	E13_Liver_4_3_132	E13	Liver	4	3	MTHNLLLNYGLYR	""	1607.83626	O09106	histone deacetylase 1	light	24.5237414050536
132	E13_Liver_4_3_132	E13	Liver	4	3	QIWLGLFDDR	""	1262.6528	Q8K2K6-4	Arf-GAP domain and FG repeat-containing protein 1	light	22.1743762236381
132	E13_Liver_4_3_132	E13	Liver	4	3	CGQMIFAQALVCR	2xCarbamidomethyl [C1; C12]	1553.73854	Q8BGE6	Cysteine protease ATG4B	light	20.3930038796988
132	E13_Liver_4_3_132	E13	Liver	4	3	QMSLLLRRPPGREAYPGDVFYLHSR	""	2958.55192	Q03265	"ATP synthase subunit alpha	mitochondrial"	light
132	E13_Liver_4_3_132	E13	Liver	4	3	SVSDNDIRKYEMFAQTLQQSR	""	2516.21981	Q01853	Transitional endoplasmic reticulum ATPase	light	20.2373745349175
132	E13_Liver_4_3_132	E13	Liver	4	3	LQTVKLPVDK	""	1140.69869	Q64374	Regucalcin	light	20.0320105717374
132	E13_Liver_4_3_132	E13	Liver	4	3	IQTSNVTNKNDPK	""	1458.7547	Q64012-2	Isoform 1 of RNA-binding protein Raly	light	23.6407042421233
132	E13_Liver_4_3_132	E13	Liver	4	3	IQTKEPLPTLPLGR	""	1562.92645	Q9JIY5	"Serine protease HTRA2	mitochondrial"	light
132	E13_Liver_4_3_132	E13	Liver	4	3	MTALKSQYEGR	""	1283.64125	F6ZDS4	Nucleoprotein TPR	light	22.5397283348077
132	E13_Liver_4_3_132	E13	Liver	4	3	SVTAFFNWLR	""	1240.64732	Q6NZJ6	eukaryotic translation initiation factor 4 gamma 1	light	21.2176603056011
132	E13_Liver_4_3_132	E13	Liver	4	3	IQTDTVVAMLK	1xOxidation [M9]	1234.67115	P22907-1	porphobilinogen deaminase	light	25.7394031077511
132	E13_Liver_4_3_132	E13	Liver	4	3	QMADTGKLNTLLQR	1xOxidation [M2]	1604.84247	Q8VEK3	Heterogeneous nuclear ribonucleoprotein U	light	24.926454630068
132	E13_Liver_4_3_132	E13	Liver	4	3	QIYNPPSGKYSSNLSNFNYER	""	2478.16843	O35841	Apoptosis inhibitor 5	light	20.5606959721289
132	E13_Liver_4_3_132	E13	Liver	4	3	LQQTLNALNKK	""	1270.74776	Q3UQ44	Ras GTPase-activating-like protein IQGAP2	light	19.5387305440346
132	E13_Liver_4_3_132	E13	Liver	4	3	SVGEVMAIGR	1xOxidation [M6]	1034.52991	Q8C196	"Carbamoyl-phosphate synthase [ammonia]	mitochondrial"	light
132	E13_Liver_4_3_132	E13	Liver	4	3	FFLSHPAYR	""	1137.58399	P39054-1; Q8BZ98	Dynamin-2;Dynamin-3	light	22.6793975186235
132	E13_Liver_4_3_132	E13	Liver	4	3	GDGPICLVLAPTR	1xCarbamidomethyl [C6]	1368.7304	Q501J6; Q61656	Probable ATP-dependent RNA helicase DDX17;probable ATP-dependent RNA helicase DDX5	light	23.7130920587859
132	E13_Liver_4_3_132	E13	Liver	4	3	STNKGTAYTFFTPGNLK	""	1846.93339	Q501J6	Probable ATP-dependent RNA helicase DDX17	light	21.4695697816358
132	E13_Liver_4_3_132	E13	Liver	4	3	STNPGISIGDVAK	""	1258.66376	O54879	High mobility group protein B3	light	26.3496392099593
132	E13_Liver_4_3_132	E13	Liver	4	3	IRQTVNRGPGLGSTQGQTIALPAQGLIEFR	""	3178.74435	P42669	Transcriptional activator protein Pur-alpha	light	22.4695587275783
132	E13_Liver_4_3_132	E13	Liver	4	3	CLPGKKGCYTSGTFR	2xCarbamidomethyl [C1; C8]	1731.83052	P25206	DNA replication licensing factor mcm3	light	24.4621905824766
132	E13_Liver_4_3_132	E13	Liver	4	3	LRQIFNGTFVK	""	1322.75793	P14148	60S ribosomal protein L7	light	26.0208368316475
132	E13_Liver_4_3_132	E13	Liver	4	3	IRPNREGDREAIVAALLMR	""	2180.20806	Q921N6-1	Probable ATP-dependent RNA helicase DDX27	light	20.2338683159629
132	E13_Liver_4_3_132	E13	Liver	4	3	MRSVLISLKQAPLVH	""	1691.99891	O08585	clathrin light chain A	light	19.7071676310904
132	E13_Liver_4_3_132	E13	Liver	4	3	GDINILLIGDPSVAK	""	1524.86318	P25206	DNA replication licensing factor mcm3	light	23.2765505575006
132	E13_Liver_4_3_132	E13	Liver	4	3	EGYIIPLQGPSLTTTESR	""	1962.01785	P70699	lysosomal alpha-glucosidase	light	22.8039814354618
132	E13_Liver_4_3_132	E13	Liver	4	3	EGVVECSFVQSK	1xCarbamidomethyl [C6]	1368.64639	P08249	"Malate dehydrogenase	mitochondrial"	light
132	E13_Liver_4_3_132	E13	Liver	4	3	QSEQVEKNKINNR	""	1586.82451	Q6IRU5	clathrin light chain B	light	20.3259300101999
132	E13_Liver_4_3_132	E13	Liver	4	3	EGWEYLKEHSK	""	1405.67466	Q8R404	MICOS complex subunit MIC13	light	24.03974322424
132	E13_Liver_4_3_132	E13	Liver	4	3	CISFRDHMKTVLPPDGPR	1xCarbamidomethyl [C1]	2126.06337	Q921I1	Serotransferrin	light	21.1629752864504
132	E13_Liver_4_3_132	E13	Liver	4	3	STIGVEFATR	""	1080.5684	P46638	Ras-related protein Rab-11B	light	27.1121913084088
132	E13_Liver_4_3_132	E13	Liver	4	3	STLTDSLVCK	1xCarbamidomethyl [C9]	1123.56635	P58252	Elongation factor 2	light	28.7020513269906
132	E13_Liver_4_3_132	E13	Liver	4	3	MRGLKDELLK	""	1202.69255	Q6A028	Switch-associated protein 70	light	21.0899288655785
132	E13_Liver_4_3_132	E13	Liver	4	3	STMGKPQRLY	""	1180.6143	P53026	60S ribosomal protein L10A	light	26.5127394984761
132	E13_Liver_4_3_132	E13	Liver	4	3	QQEGESRLNLVQR	""	1556.81394	P16125; P06151	L-lactate dehydrogenase B chain;L-lactate dehydrogenase A chain	light	27.9749732727385
132	E13_Liver_4_3_132	E13	Liver	4	3	STTIYFYCDR	1xCarbamidomethyl [C8]	1325.58306	Q07113	Cation-independent mannose-6-phosphate receptor	light	23.1335745037423
132	E13_Liver_4_3_132	E13	Liver	4	3	SVDRLKEMIK	""	1218.68747	P53657-1	Pyruvate kinase PKLR	light	25.466762188317
132	E13_Liver_4_3_132	E13	Liver	4	3	MSFIAPNLSIIIGASTAAK	""	1905.0514	Q8CCF0	U4/U6 small nuclear ribonucleoprotein Prp31	light	22.1199264466582
132	E13_Liver_4_3_132	E13	Liver	4	3	SVEEEERVWK	""	1290.63246	Q99PL5-1	Ribosome-binding protein 1	light	23.6369013564331
132	E13_Liver_4_3_132	E13	Liver	4	3	IREYFGQFGEIEAIELPIDPKLNK	""	2819.49781	Q99020	Heterogeneous nuclear ribonucleoprotein A/B	light	21.5618345875258
132	E13_Liver_4_3_132	E13	Liver	4	3	QQLQTTRQELSHALYQHDAACR	1xCarbamidomethyl [C21]	2654.28521	Q99KP6-1	Pre-mRNA-processing factor 19	light	22.4421893901118
132	E13_Liver_4_3_132	E13	Liver	4	3	QQIQSIQQSIER	""	1457.77068	Q9D0T1	NHP2-like protein 1	light	25.2322513946457
132	E13_Liver_4_3_132	E13	Liver	4	3	QQLLIGAYAK	""	1104.64117	P80313	T-complex protein 1 subunit eta	light	23.6127991086398
132	E13_Liver_4_3_132	E13	Liver	4	3	SVFPEQANNNEWAR	""	1661.76666	P14685	26S proteasome non-ATPase regulatory subunit 3	light	24.1884533234978
132	E13_Liver_4_3_132	E13	Liver	4	3	LREKLQEEMLQR	""	1572.85264	P20152	Vimentin	light	21.2770577715752
132	E13_Liver_4_3_132	E13	Liver	4	3	MSLIEEEGGKR	""	1248.62526	Q9ET01	"Glycogen phosphorylase	liver form"	light
132	E13_Liver_4_3_132	E13	Liver	4	3	SVGEVMAIGR	""	1018.53499	Q8C196	"Carbamoyl-phosphate synthase [ammonia]	mitochondrial"	light
132	E13_Liver_4_3_132	E13	Liver	4	3	LRGWEAFLNAPEASR	""	1716.88163	Q8BGC0-1	HIV Tat-specific factor 1 homolog	light	20.9880823021616
132	E13_Liver_4_3_132	E13	Liver	4	3	QQQQQQFLAR	""	1274.66001	Q8BXA1	Golgi integral membrane protein 4	light	22.2795880535015
132	E13_Liver_4_3_132	E13	Liver	4	3	STTTGHLIYK	""	1120.5997	P10126; P62631	Elongation factor 1-alpha 1;Elongation factor 1-alpha 2	light	29.6341088751289
132	E13_Liver_4_3_132	E13	Liver	4	3	STVLQQQYNR	""	1236.63312	P26039	Talin-1	light	21.6539926238745
132	E13_Liver_4_3_132	E13	Liver	4	3	QRLAEVALAYAK	""	1332.76341	P10518	Delta-aminolevulinic acid dehydratase	light	25.0215459993604
132	E13_Liver_4_3_132	E13	Liver	4	3	GDSGDTLAATQSLLK	""	1476.75403	P08032	"spectrin alpha chain	erythrocytic 1"	light
132	E13_Liver_4_3_132	E13	Liver	4	3	STYEQVDLIGKK	""	1380.73692	Q9JIK5	Nucleolar RNA helicase 2	light	24.7793174850944
132	E13_Liver_4_3_132	E13	Liver	4	3	STYEQVDLIGKKTQK	""	1737.93814	Q9JIK5	Nucleolar RNA helicase 2	light	24.2160135569681
132	E13_Liver_4_3_132	E13	Liver	4	3	FFHLAFEEEFGRVK	""	1755.88532	Q9QZD9	Eukaryotic translation initiation factor 3 subunit I	light	19.2195780072847
132	E13_Liver_4_3_132	E13	Liver	4	3	FFHLAFEEEFGR	""	1528.72194	Q9QZD9	Eukaryotic translation initiation factor 3 subunit I	light	25.6547314275216
132	E13_Liver_4_3_132	E13	Liver	4	3	SVCGYQTFFAGK	1xCarbamidomethyl [C3]	1364.63035	Q8BFR4	N-acetylglucosamine-6-sulfatase	light	19.9821872796558
132	E13_Liver_4_3_132	E13	Liver	4	3	QQSDMELEIQQK	""	1476.69988	Q8BIJ6	"Isoleucine--tRNA ligase	mitochondrial"	light
132	E13_Liver_4_3_132	E13	Liver	4	3	CGESGHLAR	1xCarbamidomethyl [C1]	986.44724	P53996-2; P53996-1	Isoform 2 of Cellular nucleic acid-binding protein;Cellular nucleic acid-binding protein	light	23.210182908176
132	E13_Liver_4_3_132	E13	Liver	4	3	MVTEIKKIPGISR	""	1471.8665	Q3THK7	GMP synthase [glutamine-hydrolyzing]	light	22.409954330307
132	E13_Liver_4_3_132	E13	Liver	4	3	IQEHSDQVPVGNIPR	""	1688.87146	Q61881	DNA replication licensing factor MCM7	light	26.0576233153455
132	E13_Liver_4_3_132	E13	Liver	4	3	TAQAAAAMSR	""	977.48329	Q9R0N0	galactokinase	light	30.7357015528296
132	E13_Liver_4_3_132	E13	Liver	4	3	IQEGAAVLQK	""	1056.60479	P61750	ADP-ribosylation factor 4	light	24.2378146202077
132	E13_Liver_4_3_132	E13	Liver	4	3	QLICDPSYVKDRVEK	1xCarbamidomethyl [C4]	1849.94766	Q61598	Rab GDP dissociation inhibitor beta	light	22.5923284277214
132	E13_Liver_4_3_132	E13	Liver	4	3	TATPQQAQEVHEK	""	1466.7234	P17751	Triosephosphate isomerase	light	26.7847566649684
132	E13_Liver_4_3_132	E13	Liver	4	3	ELEKVCNPIITK	1xCarbamidomethyl [C6]	1443.78758	P63017	Heat shock cognate 71 kDa protein	light	24.5924587481826
132	E13_Liver_4_3_132	E13	Liver	4	3	TATQLAVNK	""	945.53637	P80313	T-complex protein 1 subunit eta	light	24.4374578480818
132	E13_Liver_4_3_132	E13	Liver	4	3	MVVMHPMPR	""	1097.54167	B2RQC6	CAD protein	light	22.6369469370633
132	E13_Liver_4_3_132	E13	Liver	4	3	CAMTALSSK	1xCarbamidomethyl [C1]	968.45396	P80313	T-complex protein 1 subunit eta	light	25.8426438306172
132	E13_Liver_4_3_132	E13	Liver	4	3	ELELKVPLVVR	""	1294.8093	Q9Z2I8	"Succinate--CoA ligase [GDP-forming] subunit beta	mitochondrial"	light
132	E13_Liver_4_3_132	E13	Liver	4	3	FDLIFLMLDPQDEAYDRR	""	2257.09578	P49717	DNA replication licensing factor MCM4	light	19.6768202099915
132	E13_Liver_4_3_132	E13	Liver	4	3	GGASDALLYR	""	1022.52653	P48771	"Cytochrome c oxidase subunit 7A2	mitochondrial"	light
132	E13_Liver_4_3_132	E13	Liver	4	3	LQEKEELRELNDR	""	1671.86604	P14733; P21619	Lamin-B1;Lamin-B2	light	26.3080655680848
132	E13_Liver_4_3_132	E13	Liver	4	3	CAIKVEQSAER	1xCarbamidomethyl [C1]	1290.64706	Q9DBG3-2; O35643	Isoform 2 of AP-2 complex subunit beta;AP-1 complex subunit beta-1	light	21.0228178399501
132	E13_Liver_4_3_132	E13	Liver	4	3	FDRGYISPYFINTSK	""	1807.90136	P63038-1	"60 kDa heat shock protein	mitochondrial"	light
132	E13_Liver_4_3_132	E13	Liver	4	3	IQFKPDDGTTPDRIAQITGPPDR	""	2538.29469	Q91WJ8	Far upstream element-binding protein 1	light	18.9129754705627
132	E13_Liver_4_3_132	E13	Liver	4	3	IQFKPDDGTTPDR	""	1489.72815	Q91WJ8	Far upstream element-binding protein 1	light	24.8599665614999
132	E13_Liver_4_3_132	E13	Liver	4	3	ELEAELEDER	""	1232.5641	Q61879	Myosin-10	light	22.7203458286647
132	E13_Liver_4_3_132	E13	Liver	4	3	TALFEEISR	""	1065.5575	Q9CU62	structural maintenance of chromosomes protein 1a	light	24.3867037463281
132	E13_Liver_4_3_132	E13	Liver	4	3	LQEVFGCAIR	1xCarbamidomethyl [C7]	1192.6143	Q9D0I9	"arginine--tRNA ligase	cytoplasmic"	light
132	E13_Liver_4_3_132	E13	Liver	4	3	TAIHEVMEQQTISIAK	""	1798.93676	Q61881	DNA replication licensing factor MCM7	light	22.3787347336464
132	E13_Liver_4_3_132	E13	Liver	4	3	IQETQAELPRGSIPR	""	1694.91841	P97311	DNA replication licensing factor MCM6	light	26.1273342681193
132	E13_Liver_4_3_132	E13	Liver	4	3	MVRELFEMAR	""	1281.64422	P46471	26S proteasome regulatory subunit 7	light	19.8821041708121
132	E13_Liver_4_3_132	E13	Liver	4	3	TALVANTSNMPVAAR	1xOxidation [M10]	1531.7897	P50516-1	V-type proton ATPase catalytic subunit A	light	21.3832065897672
132	E13_Liver_4_3_132	E13	Liver	4	3	FDRLETHMTPEMFR	""	1809.84109	O70133-2	Isoform 2 of ATP-dependent RNA helicase A	light	21.2929642779604
132	E13_Liver_4_3_132	E13	Liver	4	3	TAVHEALCDNIDTR	1xCarbamidomethyl [C8]	1614.75404	Q9ER72	"Cysteine--tRNA ligase	cytoplasmic"	light
132	E13_Liver_4_3_132	E13	Liver	4	3	TAVLETMTAFRR	""	1395.7413	P10518	Delta-aminolevulinic acid dehydratase	light	26.3960431081887
132	E13_Liver_4_3_132	E13	Liver	4	3	TCHSFIINEK	1xCarbamidomethyl [C2]	1248.60413	Q8R1B4	Eukaryotic translation initiation factor 3 subunit C	light	22.0936354893806
132	E13_Liver_4_3_132	E13	Liver	4	3	MYEEHLKR	""	1105.54589	P84089	Enhancer of rudimentary homolog	light	25.4248338215802
132	E13_Liver_4_3_132	E13	Liver	4	3	GGDVSVCEWYRR	1xCarbamidomethyl [C7]	1483.67467	P56391	Cytochrome c oxidase subunit 6B1	light	25.5351434733413
132	E13_Liver_4_3_132	E13	Liver	4	3	TCLLIVFSK	1xCarbamidomethyl [C2]	1080.61218	Q9QUI0; Q62159; P62746	Transforming protein RhoA;Rho-related GTP-binding protein RhoC;Rho-related GTP-binding protein RhoB	light	21.2895620414483
132	E13_Liver_4_3_132	E13	Liver	4	3	GGELLDKILR	""	1113.66263	P18653; P18654	Ribosomal protein S6 kinase alpha-1;Ribosomal protein S6 kinase alpha-3	light	21.4958525876852
132	E13_Liver_4_3_132	E13	Liver	4	3	TCLLNETGDEPFQYKN	1xCarbamidomethyl [C2]; 1xLabel:13C(6)15N(2) [K15]	1936.88367	P15105	Glutamine synthetase	light	24.3972216883146
132	E13_Liver_4_3_132	E13	Liver	4	3	AYVVLGQFLVLK	""	1349.81913	O54962	Barrier-to-autointegration factor	light	21.1699078795124
132	E13_Liver_4_3_132	E13	Liver	4	3	GGETIKQLQER	""	1258.67499	Q3U0V1; Q91WJ8	Far upstream element-binding protein 2;Far upstream element-binding protein 1	light	27.0948614140525
132	E13_Liver_4_3_132	E13	Liver	4	3	QLEELEEEFCR	1xCarbamidomethyl [C10]	1481.65768	Q61210-5	Isoform 5 of Rho guanine nucleotide exchange factor 1	light	20.182308417538
132	E13_Liver_4_3_132	E13	Liver	4	3	LQAEIFQAR	""	1075.58947	P08226	Apolipoprotein E	light	25.1795274990085
132	E13_Liver_4_3_132	E13	Liver	4	3	LQDPFSVYR	""	1124.57348	Q9CQA3	"Succinate dehydrogenase [ubiquinone] iron-sulfur subunit	mitochondrial"	light
132	E13_Liver_4_3_132	E13	Liver	4	3	MWVSKKEYEEDGAR	""	1727.80575	P61164	Alpha-centractin	light	23.791886230049
132	E13_Liver_4_3_132	E13	Liver	4	3	TAVLTAFANGR	""	1120.61093	Q9Z2N8	Actin-like protein 6A	light	25.5159711957468
132	E13_Liver_4_3_132	E13	Liver	4	3	TAVSHRPGAFKAELSK	""	1698.92858	Q9CPT4	Myeloid-derived growth factor	light	22.4234144842207
132	E13_Liver_4_3_132	E13	Liver	4	3	MVYCKIDQTQR	1xCarbamidomethyl [C4]	1441.69263	Q99JX4	Eukaryotic translation initiation factor 3 subunit M	light	22.7734825305054
132	E13_Liver_4_3_132	E13	Liver	4	3	GGDAAWSEAEPGSR	""	1389.60295	P54276	DNA mismatch repair protein MSH6	light	22.8027180002067
132	E13_Liver_4_3_132	E13	Liver	4	3	CAFQGNVVVGR	1xCarbamidomethyl [C1]	1206.6048	Q61578	"NADPH:adrenodoxin oxidoreductase	mitochondrial"	light
132	E13_Liver_4_3_132	E13	Liver	4	3	ELEVLLMCNK	1xCarbamidomethyl [C8]	1248.63266	P62911	60S ribosomal protein L32	light	25.0889072578042
132	E13_Liver_4_3_132	E13	Liver	4	3	QLFHPEQLITGK	""	1410.77398	Q9JJZ2; P68369; P68373; P68368	Tubulin alpha-8 chain;tubulin alpha-1A chain;Tubulin alpha-1C chain;Tubulin alpha-4A chain	light	23.0926358584445
132	E13_Liver_4_3_132	E13	Liver	4	3	TCAEAVVPSYVPIVK	1xCarbamidomethyl [C2]; 1xLabel:13C(6)15N(2) [K15]	1640.88075	P36552	"Oxygen-dependent coproporphyrinogen-III oxidase	mitochondrial"	light
132	E13_Liver_4_3_132	E13	Liver	4	3	ELFGKFGPALSVK	""	1392.78856	P29341	Polyadenylate-binding protein 1	light	20.6362246665559
132	E13_Liver_4_3_132	E13	Liver	4	3	MWVQLLIPR	""	1155.6707	P61290	Proteasome activator complex subunit 3	light	24.1165733622766
132	E13_Liver_4_3_132	E13	Liver	4	3	IQFLSMSTK	""	1054.56014	Q99K67	"Alpha-aminoadipic semialdehyde synthase	mitochondrial"	light
132	E13_Liver_4_3_132	E13	Liver	4	3	MTSSDKDFR	""	1086.48843	Q6ZQ73; Q6ZQ38	Cullin-associated NEDD8-dissociated protein 2;cullin-associated nedd8-dissociated protein 1	light	22.9678413699349
132	E13_Liver_4_3_132	E13	Liver	4	3	FEEEIKAEQEER	""	1536.71764	Q9D8Y0	EF-hand domain-containing protein D2	light	22.3599610379345
132	E13_Liver_4_3_132	E13	Liver	4	3	ELAGQPVHLKR	""	1247.72188	O35350	Calpain-1 catalytic subunit	light	22.1235428410242
132	E13_Liver_4_3_132	E13	Liver	4	3	QLREQVNDLFSR	""	1504.78667	Q9ESZ8-1	General transcription factor II-I	light	22.3925312100366
132	E13_Liver_4_3_132	E13	Liver	4	3	QLQQVGTVSK	""	1087.6106	Q922Q1	Mitochondrial amidoxime reducing component 2	light	22.5038736459762
132	E13_Liver_4_3_132	E13	Liver	4	3	CFGETLSTLNFAQR	1xCarbamidomethyl [C1]	1643.78462	Q6P9L6	Kinesin-like protein KIF15	light	23.1709782208422
132	E13_Liver_4_3_132	E13	Liver	4	3	ELANQVSKDFSDITKK	""	1822.95452	Q9JIK5	Nucleolar RNA helicase 2	light	22.3172780404991
132	E13_Liver_4_3_132	E13	Liver	4	3	SYLLKINGKVAERPQHMLMR	""	2384.30534	P07742	Ribonucleoside-diphosphate reductase large subunit	light	20.7867860986201
132	E13_Liver_4_3_132	E13	Liver	4	3	GFFEGSIASK	""	1042.52039	Q8CIE6	coatomer subunit alpha	light	23.9873211817006
132	E13_Liver_4_3_132	E13	Liver	4	3	GFFELFPSVSR	""	1285.65755	Q9Z2W0	Aspartyl aminopeptidase	light	22.4877112566648
132	E13_Liver_4_3_132	E13	Liver	4	3	QLTPPEGSSKSEQDQAENEGEDSAVLMER	""	3161.41752	Q8R1B4	Eukaryotic translation initiation factor 3 subunit C	light	19.4748342960752
132	E13_Liver_4_3_132	E13	Liver	4	3	CGEDEDTVPAEYR	1xCarbamidomethyl [C1]	1540.62203	P51125-1	Calpastatin	light	20.9856855308271
132	E13_Liver_4_3_132	E13	Liver	4	3	FEELNMDLFR	1xOxidation [M6]	1329.61436	P20029	78 kDa glucose-regulated protein	light	21.4934816856296
132	E13_Liver_4_3_132	E13	Liver	4	3	IQPGNPNYTLSLK	""	1444.77945	Q9DBG3-2	Isoform 2 of AP-2 complex subunit beta	light	24.1642159734496
132	E13_Liver_4_3_132	E13	Liver	4	3	SYDECVLEGR	1xCarbamidomethyl [C5]	1227.53103	Q07113	Cation-independent mannose-6-phosphate receptor	light	24.0226700474919
132	E13_Liver_4_3_132	E13	Liver	4	3	SYELQESNVR	""	1224.58551	Q8C1B7	Septin-11	light	25.2964146675178
132	E13_Liver_4_3_132	E13	Liver	4	3	QLQGFPFYGKPMR	""	1568.80423	Q9CQI7	U2 small nuclear ribonucleoprotein B''	light	22.1935429563781
132	E13_Liver_4_3_132	E13	Liver	4	3	QLQDIATLADQRR	""	1527.82378	Q9EPL8	Importin-7	light	22.1329262534124
132	E13_Liver_4_3_132	E13	Liver	4	3	IQKDINELNLPK	""	1424.81075	P61082	NEDD8-conjugating enzyme Ubc12	light	24.565909518313
132	E13_Liver_4_3_132	E13	Liver	4	3	LQKDLEGLSQR	""	1286.70629	Q8VDD5	Myosin-9	light	23.6415975700444
132	E13_Liver_4_3_132	E13	Liver	4	3	MVLSGEDKSNIK	1xAcetyl [N-Term]	1362.69334	P01942	Hemoglobin subunit alpha	light	21.4606224977207
132	E13_Liver_4_3_132	E13	Liver	4	3	QLLSLAASGLQR	""	1256.73211	Q8R332	Nucleoporin p58/p45	light	21.629204183282
132	E13_Liver_4_3_132	E13	Liver	4	3	TAEEEDEADPKR	""	1389.61284	Q9D0J8	Parathymosin	light	21.9504336425324
132	E13_Liver_4_3_132	E13	Liver	4	3	TAEYDVAFGER	""	1257.57461	Q04857	Collagen alpha-1(VI) chain	light	22.397497598011
132	E13_Liver_4_3_132	E13	Liver	4	3	GFQEVVTPNIFNSR	""	1607.81763	Q9D0R2	"Threonine--tRNA ligase	cytoplasmic"	light
132	E13_Liver_4_3_132	E13	Liver	4	3	TAGTLLGEGFR	""	1121.59495	Q925I1-1	ATPase family AAA domain-containing protein 3	light	23.8059881429304
132	E13_Liver_4_3_132	E13	Liver	4	3	LQKEQEKLQR	""	1299.73792	Q8BGD9	eukaryotic translation initiation factor 4B	light	23.9859315524458
132	E13_Liver_4_3_132	E13	Liver	4	3	TAEAGGVAGKGQDGSGGKAEK	""	1874.92026	P11103	Poly [ADP-ribose] polymerase 1	light	19.9599812442717
132	E13_Liver_4_3_132	E13	Liver	4	3	SYNPFDDDVEEEDTRPAPWKDVR	""	2780.24344	Q9ERB0	Synaptosomal-associated protein 29	light	18.5652744584759
132	E13_Liver_4_3_132	E13	Liver	4	3	GFGYKGSTFHR	""	1256.61708	Q99KR7	"Peptidyl-prolyl cis-trans isomerase F	mitochondrial"	light
132	E13_Liver_4_3_132	E13	Liver	4	3	SYQFWDTQPVPK	""	1495.72161	O70310	glycylpeptide N-tetradecanoyltransferase 1	light	24.4281644955966
132	E13_Liver_4_3_132	E13	Liver	4	3	LQLPVWEYKDR	""	1446.77398	O35286	Pre-mRNA-splicing factor ATP-dependent RNA helicase DHX15	light	21.7638207206707
132	E13_Liver_4_3_132	E13	Liver	4	3	SYSSGGEDGYVR	""	1276.54404	Q9QZD9	Eukaryotic translation initiation factor 3 subunit I	light	26.3634613238825
132	E13_Liver_4_3_132	E13	Liver	4	3	QLPDKWQHDLFDSGFGGGAGVETGGK	""	2703.27977	O08583-1	THO complex subunit 4	light	17.9933845052689
132	E13_Liver_4_3_132	E13	Liver	4	3	QINLNDLGKQLGVGSGNLR	""	1996.09341	Q9D820	prolyl-tRNA synthetase associated domain-containing protein 1	light	21.7579703137202
132	E13_Liver_4_3_132	E13	Liver	4	3	LQIELGKFKAEHDQLLLNYAK	""	2471.36567	P14733	Lamin-B1	light	18.7958466472551
132	E13_Liver_4_3_132	E13	Liver	4	3	CEGINISGNFYRNKLK	1xCarbamidomethyl [C1]	1912.96979	P19253	60S ribosomal protein L13a	light	24.2281321925844
132	E13_Liver_4_3_132	E13	Liver	4	3	TACYGHFGRSEFPWEVPK	1xCarbamidomethyl [C3]	2168.00182	Q91X83	S-adenosylmethionine synthase isoform type-1	light	18.800072418395
132	E13_Liver_4_3_132	E13	Liver	4	3	QINWTVLYR	""	1192.64732	Q8BP67	60S ribosomal protein L24	light	27.2728370590928
132	E13_Liver_4_3_132	E13	Liver	4	3	LSALLQETK	""	1002.58299	Q9Z1Z0-1	General vesicular transport factor p115	light	24.1457586675871
132	E13_Liver_4_3_132	E13	Liver	4	3	QYYALEVSYFK	""	1410.69399	O35864	COP9 signalosome complex subunit 5	light	21.1384297750606
132	E13_Liver_4_3_132	E13	Liver	4	3	FYWGHKEILIPVFK	""	1776.98357	Q91V92	ATP-citrate synthase	light	21.5504010982843
132	E13_Liver_4_3_132	E13	Liver	4	3	CVLNEGMPIYR	1xCarbamidomethyl [C1]	1351.6497	P63037	DnaJ homolog subfamily A member 1	light	23.8059247919363
132	E13_Liver_4_3_132	E13	Liver	4	3	MMLDDIVSR	""	1079.52238	Q3U0V1	Far upstream element-binding protein 2	light	24.2596454373157
132	E13_Liver_4_3_132	E13	Liver	4	3	LSTDDLNSLIAHAHRR	""	1818.95692	Q8CAQ8-5	Isoform 5 of MICOS complex subunit Mic60	light	20.1730527628589
132	E13_Liver_4_3_132	E13	Liver	4	3	ISTAIDDMEAFTK	""	1441.68792	Q60710	deoxynucleoside triphosphate triphosphohydrolase SAMHD1	light	21.9788978149648
132	E13_Liver_4_3_132	E13	Liver	4	3	FGNWLKEAR	""	1120.5898	Q8BU30	"isoleucine--tRNA ligase	cytoplasmic"	light
132	E13_Liver_4_3_132	E13	Liver	4	3	SPILVATAVAAR	""	1168.70483	Q62167	ATP-dependent RNA helicase DDX3X	light	21.9691826406754
132	E13_Liver_4_3_132	E13	Liver	4	3	FYSVNVDYSK	""	1221.57863	Q62425	Cytochrome c oxidase subunit NDUFA4	light	22.3372195415208
132	E13_Liver_4_3_132	E13	Liver	4	3	EFNAEVHRK	""	1129.57488	P47962	60S ribosomal protein L5	light	24.4183417879262
132	E13_Liver_4_3_132	E13	Liver	4	3	SNTPIKVDGKDVMPEVNR	""	1999.0277	P06745	glucose-6-phosphate isomerase	light	21.7747797216561
132	E13_Liver_4_3_132	E13	Liver	4	3	RAGELTEDEVER	""	1403.67611	P62270	40S ribosomal protein S18	light	27.5534566592347
132	E13_Liver_4_3_132	E13	Liver	4	3	RAGAFDAVPCYHWSAGGKGSVDLAR	1xCarbamidomethyl [C10]	2648.27866	Q3V3R1	"Monofunctional C1-tetrahydrofolate synthase	mitochondrial"	light
132	E13_Liver_4_3_132	E13	Liver	4	3	LSVSADLESR	""	1076.55823	Q8K268	ATP-binding cassette sub-family F member 3	light	22.9241778372204
132	E13_Liver_4_3_132	E13	Liver	4	3	RAAGVVLEMIREGK	""	1528.86281	Q9WTM5	RuvB-like 2	light	21.8121130502939
132	E13_Liver_4_3_132	E13	Liver	4	3	SNYNLPMHK	""	1103.53024	Q9D8E6	60S ribosomal protein L4	light	27.1894391720354
132	E13_Liver_4_3_132	E13	Liver	4	3	FYQDTISALNFTAR	""	1646.8173	Q3V300	Kinesin-like protein KIF22	light	21.9887158004003
132	E13_Liver_4_3_132	E13	Liver	4	3	FYRAPEIIIGK	""	1306.75178	Q61136	Serine/threonine-protein kinase PRP4 homolog	light	20.9948153932708
132	E13_Liver_4_3_132	E13	Liver	4	3	RAAEEAKSAIAK	""	1244.69573	P26043	radixin	light	20.9538241585091
132	E13_Liver_4_3_132	E13	Liver	4	3	SPDTILQKDTR	""	1273.67466	Q99L45	Eukaryotic translation initiation factor 2 subunit 2	light	25.1281857238936
132	E13_Liver_4_3_132	E13	Liver	4	3	SPGTGAGLAEKSDR	""	1345.67063	P28230	Gap junction beta-1 protein	light	20.5627714732344
132	E13_Liver_4_3_132	E13	Liver	4	3	QVVDSAYEVIK	""	1250.66269	P06151	L-lactate dehydrogenase A chain	light	24.9004366922578
132	E13_Liver_4_3_132	E13	Liver	4	3	GAEEMETVIPVDVMRR	1xOxidation [M]	1847.89899	Q99LX0	protein/nucleic acid deglycase DJ-1	light	19.5484541227222
132	E13_Liver_4_3_132	E13	Liver	4	3	QVTQLAIDTEER	""	1402.71725	Q6NZJ6	eukaryotic translation initiation factor 4 gamma 1	light	24.0549263642007
132	E13_Liver_4_3_132	E13	Liver	4	3	SQLDDVHAFQQFNWK	""	1862.88202	P08032	"spectrin alpha chain	erythrocytic 1"	light
132	E13_Liver_4_3_132	E13	Liver	4	3	ISQLYGDLKHLK	""	1414.80528	Q8K2B3	"Succinate dehydrogenase [ubiquinone] flavoprotein subunit	mitochondrial"	light
132	E13_Liver_4_3_132	E13	Liver	4	3	SQLKQAVAK	""	972.58366	Q9D8W5	26s proteasome non-atpase regulatory subunit 12	light	23.362424784947
132	E13_Liver_4_3_132	E13	Liver	4	3	SQLLKFVEK	""	1091.64592	P49718	DNA replication licensing factor mcm5	light	24.8911653311004
132	E13_Liver_4_3_132	E13	Liver	4	3	QVSDLISVLR	""	1129.65755	Q61656	probable ATP-dependent RNA helicase DDX5	light	23.6149843163546
132	E13_Liver_4_3_132	E13	Liver	4	3	LSRTPGNRIVYLYTK	""	1781.00683	Q9D1R9	60S ribosomal protein L34	light	24.1514914317295
132	E13_Liver_4_3_132	E13	Liver	4	3	GAANDSTQFTVAGR	""	1394.66588	Q8K4L3-1	Supervillin	light	20.2390922509602
132	E13_Liver_4_3_132	E13	Liver	4	3	SQGEEVDFAR	""	1137.51709	Q9CWS0	"N(G)	N(G)-dimethylarginine dimethylaminohydrolase 1"	light
132	E13_Liver_4_3_132	E13	Liver	4	3	ISSLLQEAK	""	988.56734	Q91XD4	formimidoyltransferase-cyclodeaminase	light	23.5662524389614
132	E13_Liver_4_3_132	E13	Liver	4	3	QWVDTDDASGENAVVPPETYVKVAGHLR	""	3053.4963	Q62193	Replication protein A 32 kDa subunit	light	21.5265990513828
132	E13_Liver_4_3_132	E13	Liver	4	3	SQDDVNKISR	""	1161.58584	Q80X19-1	Collagen alpha-1(XIV) chain	light	20.1389620121623
132	E13_Liver_4_3_132	E13	Liver	4	3	SQDKQFAAATIQTIGR	""	1734.91332	Q9Z1T1	AP-3 complex subunit beta-1	light	22.2949169930962
132	E13_Liver_4_3_132	E13	Liver	4	3	LSSGYYDFSVR	""	1293.61099	Q9DBG6	Dolichyl-diphosphooligosaccharide--protein glycosyltransferase subunit 2	light	23.0360530139334
132	E13_Liver_4_3_132	E13	Liver	4	3	SQELDVQVKDDSR	""	1518.73944	Q3U7R1	Extended synaptotagmin-1	light	21.4752272726076
132	E13_Liver_4_3_132	E13	Liver	4	3	LSSEMNTSTVNSAREELMESR	1xOxidation [M]	2387.08133	P14733	Lamin-B1	light	20.7879316700797
132	E13_Liver_4_3_132	E13	Liver	4	3	SQFLKYIEKVSSR	""	1584.87442	P97310	DNA replication licensing factor mcm2	light	21.8015173381959
132	E13_Liver_4_3_132	E13	Liver	4	3	SQFSLTNGMYPHKLVF	1xOxidation [M9]	1884.93128	P47911	60S ribosomal protein L6	light	23.7737508336899
132	E13_Liver_4_3_132	E13	Liver	4	3	GAEAANVTGPDGVPVEGSR	""	1782.86168	Q9JKB3-1; Q9JKB3-2	Y-box-binding protein 3;Isoform 2 of Y-box-binding protein 3	light	23.6643350817977
132	E13_Liver_4_3_132	E13	Liver	4	3	SQFTITPGSEQIR	""	1463.74888	Q99KI0	"Aconitate hydratase	mitochondrial"	light
132	E13_Liver_4_3_132	E13	Liver	4	3	CYLFGGLANDSEDPKNNIPR	1xCarbamidomethyl [C1]	2280.07136	Q61191	Host cell factor 1	light	19.4479853198402
132	E13_Liver_4_3_132	E13	Liver	4	3	FGSGMNMGR	""	956.40768	Q9D0E1	Heterogeneous nuclear ribonucleoprotein M	light	26.4686515093904
132	E13_Liver_4_3_132	E13	Liver	4	3	DAGTIAGLNVMR	1xOxidation [M11]	1233.6256	P20029	78 kDa glucose-regulated protein	light	25.2114137880228
132	E13_Liver_4_3_132	E13	Liver	4	3	FGVVVVGVGR	""	988.59383	Q9CY64	Biliverdin reductase A	light	23.8243381437228
132	E13_Liver_4_3_132	E13	Liver	4	3	RDQALTEEHAR	""	1325.65565	Q7TPR4	Alpha-actinin-1	light	21.490345710519
132	E13_Liver_4_3_132	E13	Liver	4	3	FGVVTEVVMIYDAEK	""	1699.86114	Q9JII5	DAZ-associated protein 1	light	22.0692425833229
132	E13_Liver_4_3_132	E13	Liver	4	3	EEVEQMKNCLR	1xCarbamidomethyl [C9]	1435.66681	Q99P31	Hsp70-binding protein 1	light	21.3478082792951
132	E13_Liver_4_3_132	E13	Liver	4	3	SMEVSTQLAR	""	1121.56193	Q9CW03	Structural maintenance of chromosomes protein 3	light	25.2672571871337
132	E13_Liver_4_3_132	E13	Liver	4	3	SMFTFVCGQLFR	1xCarbamidomethyl [C7]	1492.70755	Q8BJL1	F-box only protein 30	light	20.5506768092197
132	E13_Liver_4_3_132	E13	Liver	4	3	FWSEYFTTDRGLEK	""	1778.83843	Q99PG0	Arylacetamide deacetylase	light	19.0991289804536
132	E13_Liver_4_3_132	E13	Liver	4	3	RDNNDLLLFILK	""	1473.84239	P97310	DNA replication licensing factor mcm2	light	22.1099826907595
132	E13_Liver_4_3_132	E13	Liver	4	3	RDHFEEAMR	""	1190.53712	Q01853	Transitional endoplasmic reticulum ATPase	light	25.9363228941635
132	E13_Liver_4_3_132	E13	Liver	4	3	FGYHIIMVEGR	""	1321.67215	Q9CWW6	Peptidyl-prolyl cis-trans isomerase NIMA-interacting 4	light	20.7263722215708
132	E13_Liver_4_3_132	E13	Liver	4	3	EELVKNLGTIAK	""	1314.76274	P08113	Endoplasmin	light	24.7800305949051
132	E13_Liver_4_3_132	E13	Liver	4	3	FVSISDLFVPK	""	1251.69835	Q61598	Rab GDP dissociation inhibitor beta	light	23.8296931250395
132	E13_Liver_4_3_132	E13	Liver	4	3	RETDGSETPEPFAAEAK	""	1834.84536	Q78PY7	staphylococcal nuclease domain-containing protein 1	light	23.9703939943407
132	E13_Liver_4_3_132	E13	Liver	4	3	FVTGNKILR	""	1047.63094	P62301	40S ribosomal protein S13	light	25.8671471224174
132	E13_Liver_4_3_132	E13	Liver	4	3	SIYSEFLKR	""	1142.62044	Q8BH00	aldehyde dehydrogenase family 8 member A1	light	20.0946738881516
132	E13_Liver_4_3_132	E13	Liver	4	3	MINLSEPDTIDER	""	1532.7261	Q3V0K9	Plastin-1	light	21.1844958389876
132	E13_Liver_4_3_132	E13	Liver	4	3	EEIVYLPCIYR	1xCarbamidomethyl [C8]	1454.73481	Q63836; P17563	Selenium-binding protein 2;Selenium-binding protein 1	light	21.5681731224927
132	E13_Liver_4_3_132	E13	Liver	4	3	FGYKTIVMGASFR	""	1476.76678	Q93092	Transaldolase	light	24.8680532565313
132	E13_Liver_4_3_132	E13	Liver	4	3	SMKPPGGESSDLFGSPEEGISSSKPNR	""	2777.30466	Q6PGH2	Jupiter microtubule associated homolog 2	light	21.5703339232143
132	E13_Liver_4_3_132	E13	Liver	4	3	MLSDYDWINAEK	""	1484.67261	Q8CG48	structural maintenance of chromosomes protein 2	light	21.7994756064541
132	E13_Liver_4_3_132	E13	Liver	4	3	RAVEDKNIGPLVK	""	1438.83764	Q91VD9	"NADH-ubiquinone oxidoreductase 75 kDa subunit	mitochondrial"	light
132	E13_Liver_4_3_132	E13	Liver	4	3	FYEQMNGPVTSGSR	1xOxidation [M5]	1588.70603	P57776-2; P57776-3	Isoform 2 of Elongation factor 1-delta;Isoform 3 of Elongation factor 1-delta	light	23.9294215045887
132	E13_Liver_4_3_132	E13	Liver	4	3	FYEQMNGPVTSGSRQENGASVILR	""	2640.28347	P57776-3	Isoform 3 of Elongation factor 1-delta	light	20.3532694781004
132	E13_Liver_4_3_132	E13	Liver	4	3	SNILLLGPTGSGK	""	1256.72088	Q9JHS4	"ATP-dependent Clp protease ATP-binding subunit clpX-like	mitochondrial"	light
132	E13_Liver_4_3_132	E13	Liver	4	3	RAPFDLFENRK	""	1392.73826	P07901	Heat shock protein HSP 90-alpha	light	25.9820692219703
132	E13_Liver_4_3_132	E13	Liver	4	3	LTAAVDELR	""	987.54694	Q99MZ7	peroxisomal trans-2-enoyl-CoA reductase	light	22.1310841916727
132	E13_Liver_4_3_132	E13	Liver	4	3	MLVIEKCKNSR	1xCarbamidomethyl [C7]	1377.7341	P80316	T-complex protein 1 subunit epsilon	light	22.1120318661606
132	E13_Liver_4_3_132	E13	Liver	4	3	CYLLVHQAKR	1xCarbamidomethyl [C1]	1287.69904	Q1HFZ0-1	tRNA (Cytosine(34)-C(5))-methyltransferase	light	23.3096956076056
132	E13_Liver_4_3_132	E13	Liver	4	3	FGTSEMSKPFR	""	1286.61978	Q9ERU9	E3 SUMO-protein ligase RanBP2	light	21.3549626605747
132	E13_Liver_4_3_132	E13	Liver	4	3	LTECLETILNK	1xCarbamidomethyl [C4]	1333.70318	P17427	AP-2 complex subunit alpha-2	light	19.1354436091385
132	E13_Liver_4_3_132	E13	Liver	4	3	LTEAKPVDKVK	""	1227.73071	Q9DB15	"39S ribosomal protein L12	mitochondrial"	light
132	E13_Liver_4_3_132	E13	Liver	4	3	SMSVYCTPNKPSR	1xCarbamidomethyl [C6]	1526.70901	O55143-1	Sarcoplasmic/endoplasmic reticulum calcium ATPase 2	light	22.1138852087871
132	E13_Liver_4_3_132	E13	Liver	4	3	EFADSLGIPFLETSAK	""	1724.87414	P62821	Ras-related protein Rab-1A	light	21.3139296837299
132	E13_Liver_4_3_132	E13	Liver	4	3	FGVIFAGAQK	""	1037.57784	Q99K85	phosphoserine aminotransferase	light	24.6619030001795
132	E13_Liver_4_3_132	E13	Liver	4	3	SMTLKEAIK	""	1020.57579	Q9Z2U1	Proteasome subunit alpha type-5	light	25.0365908496075
132	E13_Liver_4_3_132	E13	Liver	4	3	SMTPAQADLEFLENAK	""	1764.84728	P48193	protein 4.1	light	23.1445028156221
132	E13_Liver_4_3_132	E13	Liver	4	3	DADSIHQYLLQR	""	1458.73357	Q11011	puromycin-sensitive aminopeptidase	light	23.0529530540083
132	E13_Liver_4_3_132	E13	Liver	4	3	FGVAPDHPEVK	""	1195.6106	Q61578	"NADPH:adrenodoxin oxidoreductase	mitochondrial"	light
132	E13_Liver_4_3_132	E13	Liver	4	3	RDDGSWEVIEGYR	""	1581.72921	P26443	"Glutamate dehydrogenase 1	mitochondrial"	light
132	E13_Liver_4_3_132	E13	Liver	4	3	FGTVNIVHPK	""	1111.62585	Q99K85	phosphoserine aminotransferase	light	25.1321565680328
132	E13_Liver_4_3_132	E13	Liver	4	3	QLEEAEEEATRANASR	""	1803.84676	Q61879	Myosin-10	light	23.6873269826355
132	E13_Liver_4_3_132	E13	Liver	4	3	LSQECEKLKK	1xCarbamidomethyl [C5]	1262.6773	Q61316	Heat shock 70 kDa protein 4	light	23.4444208253059
132	E13_Liver_4_3_132	E13	Liver	4	3	SQNTPDSSASNLGFR	""	1580.72994	Q8R0F3	sulfatase-modifying factor 1	light	21.0846351861277
132	E13_Liver_4_3_132	E13	Liver	4	3	ISEYAANIFYSR	""	1433.70596	Q3V0C5-2	Isoform 2 of Ubiquitin carboxyl-terminal hydrolase 48	light	22.8192908324726
132	E13_Liver_4_3_132	E13	Liver	4	3	CPQVVISFYEER	1xCarbamidomethyl [C1]	1526.73079	P83917	Chromobox protein homolog 1	light	23.0315514571055
132	E13_Liver_4_3_132	E13	Liver	4	3	SSNPMMVLQLPER	""	1501.75015	Q8C570	mRNA export factor	light	22.59371013771
132	E13_Liver_4_3_132	E13	Liver	4	3	ISEQFTAMFR	1xOxidation [M8]	1245.59323	Q7TMM9; Q9D6F9; Q9ERD7; P99024; P68372; Q9CWF2	Tubulin beta-2A chain;Tubulin beta-4A chain;tubulin beta-3 chain;tubulin beta-5 chain;Tubulin beta-4B chain;Tubulin beta-2B chain	light	26.9519600908138
132	E13_Liver_4_3_132	E13	Liver	4	3	FGALLSDQGFDLMNK	""	1655.80977	P24788-1	Cyclin-dependent kinase 11B	light	20.4100937814224
132	E13_Liver_4_3_132	E13	Liver	4	3	SSPQFGVTLVTYELLQR	""	1938.0331	Q8BH59	Calcium-binding mitochondrial carrier protein Aralar1	light	21.3731909467686
132	E13_Liver_4_3_132	E13	Liver	4	3	GAVDGGLSIPHSTK	""	1338.7012	P47962	60S ribosomal protein L5	light	22.5026838444634
132	E13_Liver_4_3_132	E13	Liver	4	3	GAVDIPAAASFKHVSPAGAAVGVPLSEDEAR	""	2989.53777	Q9CWJ9	bifunctional purine biosynthesis protein purH	light	21.7110367456454
132	E13_Liver_4_3_132	E13	Liver	4	3	MQGLEAHKYR	""	1232.62045	Q8JZU2	"Tricarboxylate transport protein	mitochondrial"	light
132	E13_Liver_4_3_132	E13	Liver	4	3	SSFSHYSGLKHEDKR	""	1777.86162	Q9CY58	Plasminogen activator inhibitor 1 RNA-binding protein	light	23.7279474912806
132	E13_Liver_4_3_132	E13	Liver	4	3	SSFSNSADDIKSK	""	1385.65431	Q61686	chromobox protein homolog 5	light	23.4730401359577
132	E13_Liver_4_3_132	E13	Liver	4	3	GAQGVILVYDVTR	""	1390.76889	P35293	Ras-related protein Rab-18	light	22.2107481763314
132	E13_Liver_4_3_132	E13	Liver	4	3	LSGAQADLHIGEGDSIRFGR	""	2099.06284	Q9DCM0	"Persulfide dioxygenase ETHE1	mitochondrial"	light
132	E13_Liver_4_3_132	E13	Liver	4	3	LSGALCLQRPPLITK	1xCarbamidomethyl [C6]	1666.96727	Q9EQI8	"39S ribosomal protein L46	mitochondrial"	light
132	E13_Liver_4_3_132	E13	Liver	4	3	CQQAEKILKEQER	1xCarbamidomethyl [C1]	1659.84828	Q60864	stress-induced-phosphoprotein 1	light	24.1973140454831
132	E13_Liver_4_3_132	E13	Liver	4	3	EGMNIVEAMER	1xOxidation [M]	1294.5766	P17742	peptidyl-prolyl cis-trans isomerase A	light	27.3277509429111
132	E13_Liver_4_3_132	E13	Liver	4	3	SSQHLFLDLPKLEK	""	1654.91628	Q68FL6	"Methionine--tRNA ligase	cytoplasmic"	light
132	E13_Liver_4_3_132	E13	Liver	4	3	MQSVIELGR	""	1032.55064	Q8BU30	"isoleucine--tRNA ligase	cytoplasmic"	light
132	E13_Liver_4_3_132	E13	Liver	4	3	STAALEEDAQILK	""	1388.72675	Q9ES28-1	Rho guanine nucleotide exchange factor 7	light	19.3775633697757
132	E13_Liver_4_3_132	E13	Liver	4	3	CMTNTPVVVR	1xCarbamidomethyl [C1]	1176.58637	Q922Q4	Pyrroline-5-carboxylate reductase 2	light	24.1401454459751
132	E13_Liver_4_3_132	E13	Liver	4	3	QSIINPDWNFEK	""	1490.72742	P46460	Vesicle-fusing ATPase	light	22.9311338919665
132	E13_Liver_4_3_132	E13	Liver	4	3	QSILEGLSFSR	""	1236.65828	Q6A0A9	Constitutive coactivator of PPAR-gamma-like protein 1	light	21.768562043897
132	E13_Liver_4_3_132	E13	Liver	4	3	STAQVAASLLATK	""	1260.71579	Q8BI72	CDKN2A-interacting protein	light	21.697096526518
132	E13_Liver_4_3_132	E13	Liver	4	3	GCHLLVATPGR	1xCarbamidomethyl [C2]	1180.62554	Q62095; Q62167	atp-dependent rna helicase ddx3y;ATP-dependent RNA helicase DDX3X	light	26.0175113885825
132	E13_Liver_4_3_132	E13	Liver	4	3	ISASLLDSR	""	961.53129	O70378	ER membrane protein complex subunit 8	light	24.832387954717
132	E13_Liver_4_3_132	E13	Liver	4	3	GCTATLGNFAK	1xCarbamidomethyl [C2]; 1xLabel:13C(6)15N(2) [K11]	1147.56557	P25444	40S ribosomal protein S2	light	30.0016027828268
132	E13_Liver_4_3_132	E13	Liver	4	3	GCCFVTFYTR	2xCarbamidomethyl [C2; C3]	1310.56564	Q9Z0H4-9; P28659-4	Isoform 9 of CUGBP Elav-like family member 2;Isoform 4 of CUGBP Elav-like family member 1	light	24.0092373055928
132	E13_Liver_4_3_132	E13	Liver	4	3	EGTGTETPMIGDR	""	1363.61582	P30416	Peptidyl-prolyl cis-trans isomerase FKBP4	light	24.2862081778068
132	E13_Liver_4_3_132	E13	Liver	4	3	ISEIEKEIAR	""	1187.66303	Q9QXB9	Developmentally-regulated GTP-binding protein 2	light	22.6183862864643
132	E13_Liver_4_3_132	E13	Liver	4	3	CPFTGNVSIRGR	1xCarbamidomethyl [C1]	1363.68993	P62281	40S ribosomal protein S11	light	27.7118901920319
132	E13_Liver_4_3_132	E13	Liver	4	3	LSEIDVSTEGVKGAK	""	1532.81663	Q9D8Y0	EF-hand domain-containing protein D2	light	22.230930173888
132	E13_Liver_4_3_132	E13	Liver	4	3	MQNVINTVKGK	1xAcetyl [N-Term]	1273.69328	Q9CPX6	ubiquitin-like-conjugating enzyme ATG3	light	22.6855302054402
132	E13_Liver_4_3_132	E13	Liver	4	3	MQPASAKWYDR	1xAcetyl [N-Term]	1394.65215	Q9R0Q7	Prostaglandin E synthase 3	light	21.6551365230271
132	E13_Liver_4_3_132	E13	Liver	4	3	QSTDEEVTSLAK	""	1307.63252	P10711	Transcription elongation factor A protein 1	light	21.8102036782451
132	E13_Liver_4_3_132	E13	Liver	4	3	QSSVIPDREYLR	""	1462.76487	Q91XF0	Pyridoxine-5'-phosphate oxidase	light	27.8111928876838
132	E13_Liver_4_3_132	E13	Liver	4	3	ISEECIAQWK	1xCarbamidomethyl [C5]	1263.6038	Q91WQ3	"Tyrosine--tRNA ligase	cytoplasmic"	light
132	E13_Liver_4_3_132	E13	Liver	4	3	SSTAAQEVKTLDGIFSEQVAMGYSHSLVIAR	""	3295.66272	Q8BK67	Protein RCC2	light	20.6032252876003
132	E13_Liver_4_3_132	E13	Liver	4	3	LSDQFHDILIR	""	1356.72703	P12815	programmed cell death protein 6	light	22.1170310241687
132	E13_Liver_4_3_132	E13	Liver	4	3	SSTPEEVKKR	""	1160.62698	P18760	Cofilin-1	light	23.6297839909881
132	E13_Liver_4_3_132	E13	Liver	4	3	SSTPLPTVSSSAENTR	""	1633.80277	Q61029; Q61033-1	"Lamina-associated polypeptide 2	isoforms beta/delta/epsilon/gamma;Lamina-associated polypeptide 2	isoforms alpha/zeta"
132	E13_Liver_4_3_132	E13	Liver	4	3	SSVSQVESDLK	""	1178.58992	Q8BMK4	Cytoskeleton-associated protein 4	light	22.3970222640273
132	E13_Liver_4_3_132	E13	Liver	4	3	SRDLLVQQASQCLSK	1xCarbamidomethyl [C12]	1732.90104	Q00PI9	heterogeneous nuclear ribonucleoprotein U-like protein 2	light	24.0455453807951
132	E13_Liver_4_3_132	E13	Liver	4	3	SRDPGAVRNPQNQYPSELMR	""	2315.13094	Q61881	DNA replication licensing factor MCM7	light	23.6239362862638
132	E13_Liver_4_3_132	E13	Liver	4	3	SREEEWDPEYTPK	""	1665.73911	Q569Z6	Thyroid hormone receptor-associated protein 3	light	24.3605051772088
132	E13_Liver_4_3_132	E13	Liver	4	3	MNTLEMTPEVK	""	1292.62249	P14901	heme oxygenase 1	light	23.0694373109963
132	E13_Liver_4_3_132	E13	Liver	4	3	SREYQLNDSASYYLNDLDR	""	2322.06329	Q9DC51	Guanine nucleotide-binding protein G(k) subunit alpha	light	20.1997087345024
132	E13_Liver_4_3_132	E13	Liver	4	3	GAKEHGAVAVER	""	1223.64911	Q9CZ44-3	Isoform 3 of NSFL1 cofactor p47	light	21.104388877602
132	E13_Liver_4_3_132	E13	Liver	4	3	QVLIRPCSK	1xCarbamidomethyl [C7]	1100.62447	P62245	40S ribosomal protein S15a	light	28.1023007331775
132	E13_Liver_4_3_132	E13	Liver	4	3	CSTFMSSPVTELRELR	1xCarbamidomethyl [C1]	1912.92554	P36552	"Oxygen-dependent coproporphyrinogen-III oxidase	mitochondrial"	light
132	E13_Liver_4_3_132	E13	Liver	4	3	FGFEIIETK	""	1083.57209	Q6PGB6-4	Isoform 4 of N-alpha-acetyltransferase 50	light	22.8026226584242
132	E13_Liver_4_3_132	E13	Liver	4	3	FGFAESIANQR	""	1239.61166	Q9JHI7	Exosome complex component RRP45	light	21.8303437286667
132	E13_Liver_4_3_132	E13	Liver	4	3	FGEYNSNISPEEK	""	1513.68053	Q8R3N1	Nucleolar protein 14	light	22.4341499530926
132	E13_Liver_4_3_132	E13	Liver	4	3	FGGALDAAAK	""	920.48361	Q91V92	ATP-citrate synthase	light	26.6978773896852
132	E13_Liver_4_3_132	E13	Liver	4	3	GAHAREDYKVR	""	1301.67091	Q8K2B3	"Succinate dehydrogenase [ubiquinone] flavoprotein subunit	mitochondrial"	light
132	E13_Liver_4_3_132	E13	Liver	4	3	SQPDMAIMAVNSFVKDCEDPNPLIR	1xCarbamidomethyl [C17]; 1xOxidation [M8]	2863.34231	Q9DBG3-2	Isoform 2 of AP-2 complex subunit beta	light	21.28880976284
132	E13_Liver_4_3_132	E13	Liver	4	3	SQRAGLQFPVGR	""	1315.72294	P0C0S6	Histone H2A.Z	light	26.4058441744097
132	E13_Liver_4_3_132	E13	Liver	4	3	LSPATENKLR	""	1128.63715	Q8BJ71-1	Nuclear pore complex protein Nup93	light	22.5188491805374
132	E13_Liver_4_3_132	E13	Liver	4	3	FGHGRFQTMEEK	""	1466.68451	P27659	60S ribosomal protein L3	light	23.2745170724351
132	E13_Liver_4_3_132	E13	Liver	4	3	SQTEAVTFLANHDDSR	""	1790.83038	Q91VA6	Polymerase delta-interacting protein 2	light	22.9015952893343
132	E13_Liver_4_3_132	E13	Liver	4	3	CSYTVEAHCR	2xCarbamidomethyl [C1; C9]	1282.53032	Q01339	Beta-2-glycoprotein 1	light	19.9394421036506
132	E13_Liver_4_3_132	E13	Liver	4	3	ISNLIVLHLR	""	1177.74155	P97311	DNA replication licensing factor MCM6	light	24.1855564367148
132	E13_Liver_4_3_132	E13	Liver	4	3	GAGTDEKTLTR	""	1148.59059	P14824	annexin A6	light	21.0963176856871
132	E13_Liver_4_3_132	E13	Liver	4	3	LSNIFVIGK	""	990.59824	P62702	"40S ribosomal protein S4	X isoform"	light
132	E13_Liver_4_3_132	E13	Liver	4	3	GAGVKGPPASTSR	""	1184.63821	Q6TCG2	Membrane progesterone receptor epsilon	light	20.2052701921917
132	E13_Liver_4_3_132	E13	Liver	4	3	ISMVEELEK	""	1077.54964	Q99MN1	Lysine--tRNA ligase	light	24.764817036017
132	E13_Liver_4_3_132	E13	Liver	4	3	MNPQSAFFQGK	1xOxidation [M1]	1270.58848	P32020	Non-specific lipid-transfer protein	light	22.8531677082958
132	E13_Liver_4_3_132	E13	Liver	4	3	SRGYVKEQFAWR	""	1526.78627	P63325	40S ribosomal protein S10	light	25.2765209272366
132	E13_Liver_4_3_132	E13	Liver	4	3	CSESIPKDSLR	1xCarbamidomethyl [C1]	1291.63108	P11103	Poly [ADP-ribose] polymerase 1	light	24.7080225790932
132	E13_Liver_4_3_132	E13	Liver	4	3	QVAQQEAER	""	1058.52251	P67778	Prohibitin	light	23.4021718085751
132	E13_Liver_4_3_132	E13	Liver	4	3	LSHPEGFGGLIFTSPR	""	1714.89113	P51163	uroporphyrinogen-III synthase	light	24.9604711294199
132	E13_Liver_4_3_132	E13	Liver	4	3	ISHLPLVEELR	""	1305.75251	P97310	DNA replication licensing factor mcm2	light	25.1184448904601
132	E13_Liver_4_3_132	E13	Liver	4	3	QVAASTAQLLVACKVK	1xCarbamidomethyl [C13]	1686.9571	Q71LX4; P26039	Talin-2;Talin-1	light	20.3760095679643
132	E13_Liver_4_3_132	E13	Liver	4	3	SSENFDELLK	""	1181.56846	P62965	Cellular retinoic acid-binding protein 1	light	22.2355186324822
132	E13_Liver_4_3_132	E13	Liver	4	3	LSGPLKEEYAREHGLDFQR	""	2245.136	Q9D1G2-1	phosphomevalonate kinase	light	18.7331367933142
132	E13_Liver_4_3_132	E13	Liver	4	3	LSGPLKEEYAR	""	1262.67393	Q9D1G2-1	phosphomevalonate kinase	light	23.3969764199702
132	E13_Liver_4_3_132	E13	Liver	4	3	ISKGANPVEIRR	""	1339.78046	P63038-1	"60 kDa heat shock protein	mitochondrial"	light
132	E13_Liver_4_3_132	E13	Liver	4	3	ISKLEQQLAK	""	1157.68885	Q9WUM4	coronin-1C	light	25.3174457375666
132	E13_Liver_4_3_132	E13	Liver	4	3	QVEAELLPCLR	1xCarbamidomethyl [C9]	1327.70385	Q8CG76	aflatoxin B1 aldehyde reductase member 2	light	27.1462167230821
132	E13_Liver_4_3_132	E13	Liver	4	3	LSLNNGSITHLVIRPNGR	""	1961.10392	Q8BX10-1	"Serine/threonine-protein phosphatase Pgam5	mitochondrial"	light
132	E13_Liver_4_3_132	E13	Liver	4	3	GALPLDTVTFYK	""	1324.71473	P57759	Endoplasmic reticulum resident protein 29	light	23.4755010308371
132	E13_Liver_4_3_132	E13	Liver	4	3	MPEKVTWMR	""	1177.58565	P84099	60S ribosomal protein L19	light	26.8964274319324
132	E13_Liver_4_3_132	E13	Liver	4	3	CSILAAANPAYGRYNPRR	1xCarbamidomethyl [C1]	2050.03994	Q61881	DNA replication licensing factor MCM7	light	22.7158747701244
132	E13_Liver_4_3_132	E13	Liver	4	3	QVESTASAAGPSR	""	1260.61787	Q80UG5-1	Septin-9	light	20.7622751722383
132	E13_Liver_4_3_132	E13	Liver	4	3	SRVTQSNFAVGYK	""	1456.7543	Q60932-1	voltage-dependent anion-selective channel protein 1	light	21.788123775932
132	E13_Liver_4_3_132	E13	Liver	4	3	CSGNWMWAAK	1xCarbamidomethyl [C1]	1210.51321	Q5SUR0	Phosphoribosylformylglycinamidine synthase	light	20.6256993687486
132	E13_Liver_4_3_132	E13	Liver	4	3	MPMFIVNTNVPR	""	1418.72829	P34884	Macrophage Migration inhibitory factor	light	21.2977749436231
132	E13_Liver_4_3_132	E13	Liver	4	3	SSAQTAGSDNKNCLVLGQPGEALVVR	1xCarbamidomethyl [C13]	2671.3468	P04184	"Thymidine kinase	cytosolic"	light
132	E13_Liver_4_3_132	E13	Liver	4	3	SSAYESLMEIVK	""	1356.67154	P70168	Importin subunit beta-1	light	19.3209909666933
132	E13_Liver_4_3_132	E13	Liver	4	3	MEDDQELER	1xAcetyl [N-Term]	1206.49431	P97304	DNA-directed RNA polymerases I and III subunit RPAC2	light	19.9277510209428
132	E13_Liver_4_3_132	E13	Liver	4	3	ANDQEPCGWWLAK	1xCarbamidomethyl [C7]	1574.70564	Q61584; Q61584-6	Fragile X mental retardation syndrome-related protein 1;Isoform F of Fragile X mental retardation syndrome-related protein 1	light	22.754218576647
132	E13_Liver_4_3_132	E13	Liver	4	3	IGVLDEGKMK	""	1089.59726	Q6ZWN5	40S ribosomal protein S9	light	25.8919943712905
132	E13_Liver_4_3_132	E13	Liver	4	3	LGVIEDHSNRTR	""	1396.72915	P08113	Endoplasmin	light	26.0841268131982
132	E13_Liver_4_3_132	E13	Liver	4	3	LASSDTFPVIAR	""	1276.68958	P49919-1	cyclin-dependent kinase inhibitor 1C	light	23.795787208306
132	E13_Liver_4_3_132	E13	Liver	4	3	VVVTKYCDPDSYHRR	1xCarbamidomethyl [C7]	1894.92284	P26369	Splicing factor U2AF 65 kDa subunit	light	22.6730900265471
132	E13_Liver_4_3_132	E13	Liver	4	3	LASMQLDYR	""	1096.54556	Q07113	Cation-independent mannose-6-phosphate receptor	light	23.6430875941096
132	E13_Liver_4_3_132	E13	Liver	4	3	VVYSAFLMATPR	""	1354.71877	O08810	116 kDa U5 small nuclear ribonucleoprotein component	light	22.0241442469021
132	E13_Liver_4_3_132	E13	Liver	4	3	LASGQPVGLR	""	997.5789	Q8BML9	glutamine--tRNA ligase	light	25.5900958677316
132	E13_Liver_4_3_132	E13	Liver	4	3	LASGDWFTSR	""	1139.548	Q7TNP2	Serine/threonine-protein phosphatase 2A 65 kDa regulatory subunit A beta isoform	light	23.7903985147713
132	E13_Liver_4_3_132	E13	Liver	4	3	VGAAEEELHK	""	1082.54766	Q99PL5-1	Ribosome-binding protein 1	light	23.3141108603169
132	E13_Liver_4_3_132	E13	Liver	4	3	VFYYKMKGDYHR	""	1606.78349	P62259	14-3-3 protein epsilon	light	22.1614122478429
132	E13_Liver_4_3_132	E13	Liver	4	3	LGWVRPDLGQLSK	""	1468.82707	Q9DCJ5	NADH dehydrogenase [ubiquinone] 1 alpha subcomplex subunit 8	light	19.5392339637197
132	E13_Liver_4_3_132	E13	Liver	4	3	VVSSIEQKTEGAEKK	""	1632.88029	P63101	14-3-3 protein zeta/delta	light	23.2454496331161
132	E13_Liver_4_3_132	E13	Liver	4	3	VGDVYIPRDR	""	1189.6324	Q62093	serine/arginine-rich splicing factor 2	light	24.9299422428894
132	E13_Liver_4_3_132	E13	Liver	4	3	VVNIVPVIAK	""	1051.68739	Q80UG5-1	Septin-9	light	23.2706575190789
132	E13_Liver_4_3_132	E13	Liver	4	3	HTEAAAAQREEWK	""	1526.73463	Q60668-3	Isoform 3 of Heterogeneous nuclear ribonucleoprotein D0	light	24.3373228646774
132	E13_Liver_4_3_132	E13	Liver	4	3	LATVPADFALLSSLLR	""	1686.97888	Q9CRC8	Leucine-rich repeat-containing protein 40	light	20.4862267914785
132	E13_Liver_4_3_132	E13	Liver	4	3	LATTVSAPDLK	""	1115.63067	P27546-1	Microtubule-associated protein 4	light	24.3542551670674
132	E13_Liver_4_3_132	E13	Liver	4	3	IGVASSEELVR	""	1159.63173	Q9ERB0	Synaptosomal-associated protein 29	light	23.5990363367868
132	E13_Liver_4_3_132	E13	Liver	4	3	HTLAYDKGWR	""	1246.63273	Q99PV0	Pre-mRNA-processing-splicing factor 8	light	23.1726609807918
132	E13_Liver_4_3_132	E13	Liver	4	3	LATQLTGPVMPIR	""	1396.79808	P47963	60S ribosomal protein L13	light	19.5721462343679
132	E13_Liver_4_3_132	E13	Liver	4	3	VGDPAEDFGTFFSAVIDAK	""	1985.9491	Q8CHT0	"Delta-1-pyrroline-5-carboxylate dehydrogenase	mitochondrial"	light
132	E13_Liver_4_3_132	E13	Liver	4	3	VVPSDLYPLVLR	""	1370.80421	E9Q5C9	nucleolar and coiled-body phosphoprotein 1	light	25.468030092372
132	E13_Liver_4_3_132	E13	Liver	4	3	VGDNVLYLAQR	""	1247.67426	Q9CPW2	"Ferredoxin-2	mitochondrial"	light
132	E13_Liver_4_3_132	E13	Liver	4	3	LATLLGLQAPPTR	""	1350.81036	P23116	Eukaryotic translation initiation factor 3 subunit A	light	21.2471637807711
132	E13_Liver_4_3_132	E13	Liver	4	3	AGADEERAETAR	""	1275.59238	P80314	T-complex protein 1 subunit beta	light	23.6898892309782
132	E13_Liver_4_3_132	E13	Liver	4	3	VGDLVIVVTGWRPGSGYTNIMR	1xOxidation [M21]	2406.25983	P53657-1	Pyruvate kinase PKLR	light	22.3469149976845
132	E13_Liver_4_3_132	E13	Liver	4	3	GTVEPQLEAR	""	1099.57421	Q8BTM8	Filamin-A	light	24.1761387485997
132	E13_Liver_4_3_132	E13	Liver	4	3	LATFWHYAK	""	1136.58874	Q9CPQ8	"ATP synthase subunit g	mitochondrial"	light
132	E13_Liver_4_3_132	E13	Liver	4	3	LATQLTGPVMPIRNVYKK	""	2029.16268	P47963	60S ribosomal protein L13	light	21.7470634591275
132	E13_Liver_4_3_132	E13	Liver	4	3	AIPIVGQVLER	""	1194.72048	O08601-2	Isoform 2 of Microsomal triglyceride transfer protein large subunit	light	22.2743034982077
132	E13_Liver_4_3_132	E13	Liver	4	3	AFGQAKHQPTAIIAK	""	1580.89074	P40142	Transketolase	light	23.5499458485647
132	E13_Liver_4_3_132	E13	Liver	4	3	HYEDGYPGGSDNYGSLSR	""	1973.82602	P30999-1	Catenin delta-1	light	20.0364243381945
132	E13_Liver_4_3_132	E13	Liver	4	3	AFFSEVERR	""	1140.57963	P50580	proliferation-associated protein 2G4	light	27.3655387112379
132	E13_Liver_4_3_132	E13	Liver	4	3	VFNAGGAPR	""	888.46863	B2RQC6	CAD protein	light	25.6247266385035
132	E13_Liver_4_3_132	E13	Liver	4	3	VFIYRQPTPMSTVLYNR	""	2085.09499	Q6PIP5	NudC domain-containing protein 1	light	19.6885377137532
132	E13_Liver_4_3_132	E13	Liver	4	3	WCAVSEHENTK	1xCarbamidomethyl [C2]; 1xLabel:13C(6)15N(2) [K11]	1368.60922	Q921I1	Serotransferrin	light	27.0520018933284
132	E13_Liver_4_3_132	E13	Liver	4	3	HWGGNVLGPK	""	1064.56359	P12970	60S ribosomal protein L7a	light	20.6348154806111
132	E13_Liver_4_3_132	E13	Liver	4	3	WCDCKLPNSKQSPDEPLR	2xCarbamidomethyl [C2; C4]	2230.03795	Q921F2	TAR DNA-binding protein 43	light	21.090783421317
132	E13_Liver_4_3_132	E13	Liver	4	3	KAADVHEVRK	""	1152.64838	P52480; P52480-2	Pyruvate kinase PKM;Isoform M1 of Pyruvate kinase PKM	light	22.0047475003821
132	E13_Liver_4_3_132	E13	Liver	4	3	AFEEDQVAGR	""	1121.52218	Q91WM3	U3 small nucleolar RNA-interacting protein 2	light	23.8794735037108
132	E13_Liver_4_3_132	E13	Liver	4	3	WDMCNFLVNLQYRR	1xCarbamidomethyl [C4]	1914.91017	P16675	lysosomal protective protein	light	19.7996189784506
132	E13_Liver_4_3_132	E13	Liver	4	3	WDPDKTGDKPR	""	1314.64369	Q9CQA3	"Succinate dehydrogenase [ubiquinone] iron-sulfur subunit	mitochondrial"	light
132	E13_Liver_4_3_132	E13	Liver	4	3	HAVSEGTK	""	828.42101	Q64524; P10854; P70696; Q8CGP0	Histone H2B type 2-E;Histone H2B type 1-M;Histone H2B type 1-A;Histone H2B type 3-B	light	25.1772913276917
132	E13_Liver_4_3_132	E13	Liver	4	3	KAAVPTPAK	""	882.54073	P09405	Nucleolin	light	23.7246047156455
132	E13_Liver_4_3_132	E13	Liver	4	3	KAAVPTPAKK	""	1010.63569	P09405	Nucleolin	light	23.2929283411955
132	E13_Liver_4_3_132	E13	Liver	4	3	WDQSTFIGR	""	1109.53743	Q99JR1; Q91V61	Sideroflexin-1;Sideroflexin-3	light	25.6030031574977
132	E13_Liver_4_3_132	E13	Liver	4	3	GTGIVSAPVPK	""	1025.59897	P25444	40S ribosomal protein S2	light	29.9940277688274
132	E13_Liver_4_3_132	E13	Liver	4	3	IANLAFVTK	""	976.58259	P23249	Putative helicase MOV-10	light	21.309948263182
132	E13_Liver_4_3_132	E13	Liver	4	3	ALQASALKAWGGKK	""	1428.83216	P05064	fructose-bisphosphate aldolase A	light	22.4053595064546
132	E13_Liver_4_3_132	E13	Liver	4	3	LAQALHEMR	""	1068.56187	P14733	Lamin-B1	light	21.3461609285165
132	E13_Liver_4_3_132	E13	Liver	4	3	LAQALHEMREQHDAQVR	""	2032.01412	P14733	Lamin-B1	light	23.9657569763104
132	E13_Liver_4_3_132	E13	Liver	4	3	AFMGPLKKDR	""	1162.64012	P27659	60S ribosomal protein L3	light	20.6776414758236
132	E13_Liver_4_3_132	E13	Liver	4	3	LAQQVCLAIANISDR	1xCarbamidomethyl [C6]	1671.88467	Q8K2Z4-2	Isoform 2 of Condensin complex subunit 1	light	22.031652074425
132	E13_Liver_4_3_132	E13	Liver	4	3	ALNPLEDWLR	""	1226.6528	Q9Z1Q9	Valine--tRNA ligase	light	21.6998583525777
132	E13_Liver_4_3_132	E13	Liver	4	3	VYENVGLMQQQR	""	1464.72637	P35235	tyrosine-protein phosphatase non-receptor type 11	light	22.4854893292254
132	E13_Liver_4_3_132	E13	Liver	4	3	LAQMISDHNDADFEEK	""	1862.82252	Q80X50-5; Q80X50	Isoform 5 of Ubiquitin-associated protein 2-like;Ubiquitin-associated protein 2-like	light	22.5969501971867
132	E13_Liver_4_3_132	E13	Liver	4	3	VYKQSDLDTLAK	""	1380.73692	P11725	"Ornithine carbamoyltransferase	mitochondrial"	light
132	E13_Liver_4_3_132	E13	Liver	4	3	GTIQVVTQGTSLK	""	1331.75291	Q61753	D-3-phosphoglycerate dehydrogenase	light	24.9251006469771
132	E13_Liver_4_3_132	E13	Liver	4	3	LAQIHIPR	""	947.57851	Q00898	Alpha-1-antitrypsin 1-5	light	23.7612679674402
132	E13_Liver_4_3_132	E13	Liver	4	3	HVLVTLGEK	""	995.58841	Q60605; Q60605-2	Myosin light polypeptide 6;Isoform Smooth muscle of Myosin light polypeptide 6	light	26.889076946628
132	E13_Liver_4_3_132	E13	Liver	4	3	VYIASSSGSTAIKKK	""	1539.87408	Q9JJU8	SH3 domain-binding glutamic acid-rich-like protein	light	21.0887801528249
132	E13_Liver_4_3_132	E13	Liver	4	3	GTLLAFAEAR	""	1048.57857	O35657	sialidase-1	light	19.754283219684
132	E13_Liver_4_3_132	E13	Liver	4	3	VFQVEYAMK	""	1114.56014	O70435	Proteasome subunit alpha type-3	light	25.3759327020065
132	E13_Liver_4_3_132	E13	Liver	4	3	HVVFGQVIK	""	1026.60948	Q9CR16	peptidyl-prolyl cis-trans isomerase D	light	24.542879323986
132	E13_Liver_4_3_132	E13	Liver	4	3	LAQEDPDYGLR	""	1276.61681	P24270	catalase	light	23.6319631747958
132	E13_Liver_4_3_132	E13	Liver	4	3	VYNYNHLMPTRYSVDIPLDK	""	2438.21729	P61358	60S ribosomal protein L27	light	22.3496327314519
132	E13_Liver_4_3_132	E13	Liver	4	3	LAQATQERTDLYAK	""	1607.83876	Q9CW03	Structural maintenance of chromosomes protein 3	light	23.1392771689245
132	E13_Liver_4_3_132	E13	Liver	4	3	IAQAQGLKDGYR	""	1319.70662	Q9D0S9	"Histidine triad nucleotide-binding protein 2	mitochondrial"	light
132	E13_Liver_4_3_132	E13	Liver	4	3	LAVEALSSLDGDLSGR	""	1602.83334	Q04447	Creatine kinase B-type	light	24.2481371360135
132	E13_Liver_4_3_132	E13	Liver	4	3	WDYDKNEWKK	""	1411.66409	P19783	"Cytochrome c oxidase subunit 4 isoform 1	mitochondrial"	light
132	E13_Liver_4_3_132	E13	Liver	4	3	VVNISSMLGR	""	1075.59284	Q80XN0	"D-beta-hydroxybutyrate dehydrogenase	mitochondrial"	light
132	E13_Liver_4_3_132	E13	Liver	4	3	AGAGLSSLCLVLSTRPHC	2xCarbamidomethyl [C9; C18]	1898.95751	Q99LD8	"N(G)	N(G)-dimethylarginine dimethylaminohydrolase 2"	light
132	E13_Liver_4_3_132	E13	Liver	4	3	LCSLFYTNEEVAK	1xCarbamidomethyl [C2]	1573.75667	Q8K310	Matrin-3	light	22.5005152668813
132	E13_Liver_4_3_132	E13	Liver	4	3	LGSGPDGAEEIKR	""	1328.68047	P18653	Ribosomal protein S6 kinase alpha-1	light	20.9194884022949
132	E13_Liver_4_3_132	E13	Liver	4	3	LCPNSTGAEIR	1xCarbamidomethyl [C2]	1217.5943	P46471	26S proteasome regulatory subunit 7	light	26.3813974614812
132	E13_Liver_4_3_132	E13	Liver	4	3	VTVVDVNEAR	""	1101.58986	O70475	UDP-glucose 6-dehydrogenase	light	24.8480490354656
132	E13_Liver_4_3_132	E13	Liver	4	3	LGSLVENNER	""	1130.58003	Q8R1B4	Eukaryotic translation initiation factor 3 subunit C	light	25.4517751832618
132	E13_Liver_4_3_132	E13	Liver	4	3	VVAFSPVTELKKETDFEHR	""	2232.16591	P12382	"ATP-dependent 6-phosphofructokinase	liver type"	light
132	E13_Liver_4_3_132	E13	Liver	4	3	HRPELIDYGKLR	""	1496.83322	Q7TPR4	Alpha-actinin-1	light	20.5934552961619
132	E13_Liver_4_3_132	E13	Liver	4	3	HQFGQEKDVFAPR	""	1558.7761	Q6DID3	Protein SCAF8	light	21.6980577245843
132	E13_Liver_4_3_132	E13	Liver	4	3	VTDALNATR	""	960.51088	P63038-1	"60 kDa heat shock protein	mitochondrial"	light
132	E13_Liver_4_3_132	E13	Liver	4	3	AGNKGYAYTFITEDQAR	""	1904.91372	Q569Z5-1	probable ATP-dependent RNA helicase DDX46	light	23.357640929492
132	E13_Liver_4_3_132	E13	Liver	4	3	LGQEQQALNR	""	1156.60691	P59242	cingulin	light	21.4979359922919
132	E13_Liver_4_3_132	E13	Liver	4	3	LDETQTLLR	""	1088.59461	O08788-1	Dynactin subunit 1	light	22.5038145794529
132	E13_Liver_4_3_132	E13	Liver	4	3	AIIMSMWEKMAAQAEPIGTETLERLFCSYPQTK	1xCarbamidomethyl [C27]; 1xOxidation [M]	3846.85734	P06467	Hemoglobin subunit zeta	light	23.8951744719236
132	E13_Liver_4_3_132	E13	Liver	4	3	VTGGAASKLSK	""	1018.58914	Q6ZWV7	60S ribosomal protein L35	light	24.9160437207964
132	E13_Liver_4_3_132	E13	Liver	4	3	IGQGYLIKDGK	""	1191.6732	P27659	60S ribosomal protein L3	light	27.0601905774846
132	E13_Liver_4_3_132	E13	Liver	4	3	VTMLFLGLHNVR	1xOxidation [M3]	1415.78277	Q922B2	"Aspartate--tRNA ligase	cytoplasmic"	light
132	E13_Liver_4_3_132	E13	Liver	4	3	IGQGYLIKDGKLIK	""	1545.93629	P27659	60S ribosomal protein L3	light	24.0220487472856
132	E13_Liver_4_3_132	E13	Liver	4	3	LGQLNIDISNIK	""	1327.75799	Q64516-3	glycerol kinase	light	20.2098566968761
132	E13_Liver_4_3_132	E13	Liver	4	3	LDDLINWAR	""	1115.58438	Q9DC70	"NADH dehydrogenase [ubiquinone] iron-sulfur protein 7	mitochondrial"	light
132	E13_Liver_4_3_132	E13	Liver	4	3	VGIITWHPTAR	""	1250.70042	Q9WUM3	Coronin-1B	light	22.4859840416141
132	E13_Liver_4_3_132	E13	Liver	4	3	VTLEVGKVIQR	""	1241.7576	Q9JMG1	Endothelial differentiation-related factor 1	light	21.5271574129164
132	E13_Liver_4_3_132	E13	Liver	4	3	HQAFEAELHANADRIR	""	1877.93652	P16546	"Spectrin alpha chain	non-erythrocytic 1"	light
132	E13_Liver_4_3_132	E13	Liver	4	3	AGLILFGNDDR	""	1190.61641	Q8R0Y6	Cytosolic 10-formyltetrahydrofolate dehydrogenase	light	19.6092551783313
132	E13_Liver_4_3_132	E13	Liver	4	3	VVATTQMQAADAR	""	1361.68417	P97449	aminopeptidase N	light	20.5384486327816
132	E13_Liver_4_3_132	E13	Liver	4	3	AILTFALDSAEQK	""	1406.75257	Q9CRA8	Exosome complex component RRP46	light	22.5427300877934
132	E13_Liver_4_3_132	E13	Liver	4	3	VVGVLLGSWQKK	""	1313.79398	P26516	26S proteasome non-ATPase regulatory subunit 7	light	23.7009563144403
132	E13_Liver_4_3_132	E13	Liver	4	3	LGTQLADLHLENKR	""	1607.88638	Q8K274	Ketosamine-3-kinase	light	21.9082627771566
132	E13_Liver_4_3_132	E13	Liver	4	3	AGCQVVAPSDMMDGR	1xCarbamidomethyl [C3]	1593.68181	P10518	Delta-aminolevulinic acid dehydratase	light	23.9029265267259
132	E13_Liver_4_3_132	E13	Liver	4	3	AGAVTSSASLSSPALAK	""	1517.81696	O08784	Treacle protein	light	21.9482139291063
132	E13_Liver_4_3_132	E13	Liver	4	3	VVGVKSEGEIAR	""	1243.70048	Q61598	Rab GDP dissociation inhibitor beta	light	24.2187177585486
132	E13_Liver_4_3_132	E13	Liver	4	3	VVLEGGIDPILR	""	1280.75726	P11247	Myeloperoxidase	light	24.1347575073249
132	E13_Liver_4_3_132	E13	Liver	4	3	IAVHPDYQGMGYGSR	""	1650.7693	Q8K224	RNA cytidine acetyltransferase	light	23.4967016686273
132	E13_Liver_4_3_132	E13	Liver	4	3	AIMNLDVEQYR	""	1351.66746	Q64521	"Glycerol-3-phosphate dehydrogenase	mitochondrial"	light
132	E13_Liver_4_3_132	E13	Liver	4	3	IAVHCTVRGAKAEEILEK	1xCarbamidomethyl [C5]	2024.09572	Q9CXW4	60S ribosomal protein L11	light	20.3978451195136
132	E13_Liver_4_3_132	E13	Liver	4	3	AGAIAPCEVTVPAQNTGLGPEK	1xCarbamidomethyl [C7]	2180.10159	P14869	60S acidic ribosomal protein P0	light	26.0391808081386
132	E13_Liver_4_3_132	E13	Liver	4	3	GTVTDFPGFDGR	""	1268.59059	P48036	annexin A5	light	24.0381366602793
132	E13_Liver_4_3_132	E13	Liver	4	3	IAVEPVNPSELPK	""	1392.77331	O08810	116 kDa U5 small nuclear ribonucleoprotein component	light	23.7005961344972
132	E13_Liver_4_3_132	E13	Liver	4	3	LAWVSHDSTVSVADASK	""	1772.88135	Q9R0Q6	Actin-related protein 2/3 complex subunit 1A	light	21.665661749387
132	E13_Liver_4_3_132	E13	Liver	4	3	ICFKFDHLR	1xCarbamidomethyl [C2]	1235.63537	P47754	F-actin-capping protein subunit alpha-2	light	21.5059848679556
132	E13_Liver_4_3_132	E13	Liver	4	3	VVDDELATR	""	1017.52111	Q8BKZ9	"Pyruvate dehydrogenase protein X component	mitochondrial"	light
132	E13_Liver_4_3_132	E13	Liver	4	3	IGSSMKSVGEVMAIGR	1xOxidation [M]	1637.83494	Q8C196	"Carbamoyl-phosphate synthase [ammonia]	mitochondrial"	light
132	E13_Liver_4_3_132	E13	Liver	4	3	VVDLLAPYAKGGK	""	1330.77291	P56480	"ATP synthase subunit beta	mitochondrial"	light
132	E13_Liver_4_3_132	E13	Liver	4	3	VVDLLVIKGK	""	1083.71361	Q9CQZ5	NADH dehydrogenase [ubiquinone] 1 alpha subcomplex subunit 6	light	24.1636732441938
132	E13_Liver_4_3_132	E13	Liver	4	3	GVDEVTIVNILTNRSNVQR	""	2127.15165	P07356	Annexin A2	light	20.3793827301561
132	E13_Liver_4_3_132	E13	Liver	4	3	VVDSIEDEVQKR	""	1416.7329	Q8C0C7	Phenylalanine--tRNA ligase alpha subunit	light	20.8875712126188
132	E13_Liver_4_3_132	E13	Liver	4	3	AGFAGDQIPK	""	1003.52072	P61164; Q8R5C5	Alpha-centractin;Beta-centractin	light	24.7311895323938
132	E13_Liver_4_3_132	E13	Liver	4	3	AIMDKKANIR	""	1159.66159	P58252	Elongation factor 2	light	25.7021915773193
132	E13_Liver_4_3_132	E13	Liver	4	3	HSLDASQGTATGPR	""	1397.67678	Q8BKZ9	"Pyruvate dehydrogenase protein X component	mitochondrial"	light
132	E13_Liver_4_3_132	E13	Liver	4	3	VVGNPFDSR	""	990.50032	P47738	"Aldehyde dehydrogenase	mitochondrial"	light
132	E13_Liver_4_3_132	E13	Liver	4	3	HSLGSSEYPVR	""	1231.60658	Q9R0N0	galactokinase	light	23.8421783714963
132	E13_Liver_4_3_132	E13	Liver	4	3	HSLGSSEYPVRR	""	1387.70769	Q9R0N0	galactokinase	light	24.4304059710327
132	E13_Liver_4_3_132	E13	Liver	4	3	IAYEFVEMK	""	1129.55981	P03958	adenosine deaminase	light	21.2710470571212
132	E13_Liver_4_3_132	E13	Liver	4	3	LAYDDEIPSLR	""	1291.65286	Q9CSH3	exosome complex exonuclease RRP44	light	21.8889681991804
132	E13_Liver_4_3_132	E13	Liver	4	3	IAEKDEEIDQLKR	""	1586.83843	P13542	Myosin-8	light	21.9744868001969
132	E13_Liver_4_3_132	E13	Liver	4	3	VEEAYDLAR	""	1065.52111	O55234	proteasome subunit beta type-5	light	24.414261864037
132	E13_Liver_4_3_132	E13	Liver	4	3	LAEEEHKVK	""	1082.58405	P30416	Peptidyl-prolyl cis-trans isomerase FKBP4	light	22.0636074266232
132	E13_Liver_4_3_132	E13	Liver	4	3	YAGVFHVEK	""	1049.54146	P15379-14	CD44 antigen	light	22.1817350776537
132	E13_Liver_4_3_132	E13	Liver	4	3	ADWSSLSRDEK	""	1293.60697	P19783	"Cytochrome c oxidase subunit 4 isoform 1	mitochondrial"	light
132	E13_Liver_4_3_132	E13	Liver	4	3	YALAYVDYK	""	1105.55644	Q9CYG7	Mitochondrial import receptor subunit TOM34	light	21.1012995953935
132	E13_Liver_4_3_132	E13	Liver	4	3	KDGFLHETLLDRR	""	1599.86016	P97376	Protein FRG1	light	21.4418259270619
132	E13_Liver_4_3_132	E13	Liver	4	3	IKEKYIDQEELNK	""	1649.87448	P07901; P11499	Heat shock protein HSP 90-alpha;Heat shock protein HSP 90-beta	light	23.0730714986406
132	E13_Liver_4_3_132	E13	Liver	4	3	YAILNEPFKGEMNR	""	1681.83665	Q6PDQ2	Chromodomain-helicase-DNA-binding protein 4	light	22.3500710448491
132	E13_Liver_4_3_132	E13	Liver	4	3	ADVIQATGDAICIFRELQCLTPR	2xCarbamidomethyl [C12; C19]	2647.33307	Q08943-2	Isoform 2 of FACT complex subunit SSRP1	light	21.6544341212776
132	E13_Liver_4_3_132	E13	Liver	4	3	YALTGDEVKK	""	1123.59937	P62702	"40S ribosomal protein S4	X isoform"	light
132	E13_Liver_4_3_132	E13	Liver	4	3	ALSNLESIPGGYNALRR	""	1830.98207	Q8R317-2; Q8R317	Isoform 2 of Ubiquilin-1;Ubiquilin-1	light	23.3519332011015
132	E13_Liver_4_3_132	E13	Liver	4	3	YAMTTTLSAR	""	1114.55612	Q9JK81	"UPF0160 protein MYG1	mitochondrial"	light
132	E13_Liver_4_3_132	E13	Liver	4	3	ADVDLYQVR	""	1078.55275	Q9CR00	26S proteasome non-ATPase regulatory subunit 9	light	24.9849666781016
132	E13_Liver_4_3_132	E13	Liver	4	3	YAPVAKDLASRDVVSR	""	1746.94971	Q8K2B3	"Succinate dehydrogenase [ubiquinone] flavoprotein subunit	mitochondrial"	light
132	E13_Liver_4_3_132	E13	Liver	4	3	IADMGHLKYYLAPK	""	1619.86141	P17918	proliferating cell nuclear antigen	light	22.2921509895886
132	E13_Liver_4_3_132	E13	Liver	4	3	AISEPNFSVAYANMCR	1xCarbamidomethyl [C15]	1829.83091	Q6NZJ6	eukaryotic translation initiation factor 4 gamma 1	light	22.3766605114179
132	E13_Liver_4_3_132	E13	Liver	4	3	LKATVTPSPVKGK	""	1325.81511	Q80XU3	Nuclear ubiquitous casein and cyclin-dependent kinase substrate 1	light	23.9038079437241
132	E13_Liver_4_3_132	E13	Liver	4	3	WTLGFCDER	1xCarbamidomethyl [C6]	1183.52007	Q9CQ60	6-phosphogluconolactonase	light	25.204635169346
132	E13_Liver_4_3_132	E13	Liver	4	3	WTYDPYVPEPVPWVK	""	1875.9316	Q5SWD9-1	Pre-rRNA-processing protein TSR1 homolog	light	20.6960037965621
132	E13_Liver_4_3_132	E13	Liver	4	3	LAEQAERYDDMATCMK	1xCarbamidomethyl [C14]	1931.82959	P68254-1	14-3-3 protein theta	light	24.5699241970024
132	E13_Liver_4_3_132	E13	Liver	4	3	WVDVGGAYVGPTQNR	""	1618.79723	Q64133	Amine oxidase [flavin-containing] A	light	22.0718803183089
132	E13_Liver_4_3_132	E13	Liver	4	3	GSSTKYLVEFR	""	1286.67393	Q9JKV1	Proteasomal ubiquitin receptor ADRM1	light	23.6148138442423
132	E13_Liver_4_3_132	E13	Liver	4	3	YADITLTSSK	""	1098.56773	Q9QXZ0	Microtubule-actin cross-linking factor 1	light	22.4238819722308
132	E13_Liver_4_3_132	E13	Liver	4	3	VEKDGLILTSR	""	1230.70523	Q99LX0	protein/nucleic acid deglycase DJ-1	light	26.1437149201991
132	E13_Liver_4_3_132	E13	Liver	4	3	AECMLQQAER	1xCarbamidomethyl [C3]	1235.55072	Q61233	Plastin-2	light	21.0348134005223
132	E13_Liver_4_3_132	E13	Liver	4	3	AISGVHTVRFKNELER	""	1856.01371	Q9Z0N1; Q9Z0N2	"Eukaryotic translation initiation factor 2 subunit 3	X-linked;Eukaryotic translation initiation factor 2 subunit 3	Y-linked"
132	E13_Liver_4_3_132	E13	Liver	4	3	LKDLGADYVLTEEELRMPETK	""	2450.24832	Q9DCS3	"Enoyl-[acyl-carrier-protein] reductase	mitochondrial"	light
132	E13_Liver_4_3_132	E13	Liver	4	3	AEAVESAQAGDRCDFTGALIVVPDVSK	1xCarbamidomethyl [C13]	2805.37235	P97311	DNA replication licensing factor MCM6	light	19.6002858934687
132	E13_Liver_4_3_132	E13	Liver	4	3	WYYNAAGFNK	""	1233.56873	Q9D855	Cytochrome b-c1 complex subunit 7	light	24.7928879755887
132	E13_Liver_4_3_132	E13	Liver	4	3	YADLLMEKETLQAKF	""	1799.9248	Q6A068	Cell division cycle 5-like protein	light	19.2936773533786
132	E13_Liver_4_3_132	E13	Liver	4	3	ALSGSATLVSSPK	""	1217.67359	Q80W04	Transmembrane and coiled-coil domains protein 2	light	24.1871594869772
132	E13_Liver_4_3_132	E13	Liver	4	3	LKELIFEETAR	""	1348.74709	P63085	mitogen-activated protein kinase 1	light	24.5139542809204
132	E13_Liver_4_3_132	E13	Liver	4	3	YDDMAACMK	1xCarbamidomethyl [C7]	1104.41586	P63101	14-3-3 protein zeta/delta	light	26.5972743375778
132	E13_Liver_4_3_132	E13	Liver	4	3	IKFSDDRVCK	1xCarbamidomethyl [C9]	1267.64633	Q7TNC4	Putative RNA-binding protein Luc7-like 2	light	23.2122618493417
132	E13_Liver_4_3_132	E13	Liver	4	3	VDLSQPLIATCR	1xCarbamidomethyl [C11]	1372.72531	P52196	thiosulfate sulfurtransferase	light	22.9111794694995
132	E13_Liver_4_3_132	E13	Liver	4	3	AISVHSTPEGCSSACK	2xCarbamidomethyl [C11; C15]	1690.75233	O88477	Insulin-like growth factor 2 mRNA-binding protein 1	light	23.8148920190364
132	E13_Liver_4_3_132	E13	Liver	4	3	YDEMVESMK	""	1131.46967	P62259	14-3-3 protein epsilon	light	22.2763046229592
132	E13_Liver_4_3_132	E13	Liver	4	3	LAALSASLAR	""	972.58366	Q9EQ61	Pescadillo homolog	light	24.1722307828484
132	E13_Liver_4_3_132	E13	Liver	4	3	YDEMVESMKK	""	1259.56464	P62259	14-3-3 protein epsilon	light	24.9185085171183
132	E13_Liver_4_3_132	E13	Liver	4	3	ADLSHKEEGDDDQAR	""	1685.73615	P59328	WD repeat and HMG-box DNA-binding protein 1	light	20.529525040508
132	E13_Liver_4_3_132	E13	Liver	4	3	ALTALFKEQR	""	1176.67353	P28658	Ataxin-10	light	20.5611394501379
132	E13_Liver_4_3_132	E13	Liver	4	3	LKGIVPLAK	""	938.63971	P27773	Protein disulfide-isomerase A3	light	27.0334300593731
132	E13_Liver_4_3_132	E13	Liver	4	3	YDVSFITDEVKK	""	1443.73659	O08601-2	Isoform 2 of Microsomal triglyceride transfer protein large subunit	light	22.0359874478317
132	E13_Liver_4_3_132	E13	Liver	4	3	LAACVNLIPQITSIYEWK	1xCarbamidomethyl [C4]	2119.12562	Q9CQ89	Protein CutA	light	21.1017729456541
132	E13_Liver_4_3_132	E13	Liver	4	3	YDDIKKVVK	""	1107.64084	P16858	glyceraldehyde-3-phosphate dehydrogenase	light	22.5544212796153
132	E13_Liver_4_3_132	E13	Liver	4	3	VDQETLTEMVKPSIDYVR	""	2123.0689	Q9JJK2	lanC-like protein 2	light	20.6957802033374
132	E13_Liver_4_3_132	E13	Liver	4	3	IAAYLFKGNNR	""	1266.69533	Q68FD5	Clathrin heavy chain 1	light	24.1327317528734
132	E13_Liver_4_3_132	E13	Liver	4	3	YASETLQAQSEEAKR	""	1710.82932	Q69ZQ2	Pre-mRNA-splicing factor ISY1 homolog	light	22.0800548321444
132	E13_Liver_4_3_132	E13	Liver	4	3	ADTLTLEER	""	1047.53168	Q80UG5-1	Septin-9	light	25.3362215953883
132	E13_Liver_4_3_132	E13	Liver	4	3	IKELRENTQTTIK	""	1573.8908	P61979-3; P61979-2	Isoform 3 of Heterogeneous nuclear ribonucleoprotein K;Isoform 2 of Heterogeneous nuclear ribonucleoprotein K	light	24.5947687696242
132	E13_Liver_4_3_132	E13	Liver	4	3	ADSVGKLLTVR	""	1158.6841	Q61881	DNA replication licensing factor MCM7	light	23.8997938129959
132	E13_Liver_4_3_132	E13	Liver	4	3	ALSRQEMQEVQSSR	1xOxidation [M7]	1664.80206	O88569; O88569-2	heterogeneous nuclear ribonucleoproteins A2/B1;Isoform 2 of Heterogeneous nuclear ribonucleoproteins A2/B1	light	24.2537175599778
132	E13_Liver_4_3_132	E13	Liver	4	3	KDWYDVKAPAMFNIR	""	1853.9367	P97351	40S ribosomal protein S3a	light	22.1623207907344
132	E13_Liver_4_3_132	E13	Liver	4	3	VDVREDPSILGKK	""	1455.81657	E9PVX6	Proliferation marker protein Ki-67	light	19.8218890814716
132	E13_Liver_4_3_132	E13	Liver	4	3	YCPNSVLVIIDVKPK	1xCarbamidomethyl [C2]	1744.9666	P26516	26S proteasome non-ATPase regulatory subunit 7	light	20.8325115785653
132	E13_Liver_4_3_132	E13	Liver	4	3	ADNKEECFQTK	1xCarbamidomethyl [C7]	1369.60526	P02772	Alpha-fetoprotein	light	19.8969712857134
132	E13_Liver_4_3_132	E13	Liver	4	3	AEEMEDEPFTER	""	1482.60531	Q569Z6	Thyroid hormone receptor-associated protein 3	light	21.8166552828359
132	E13_Liver_4_3_132	E13	Liver	4	3	LALIQPSRDQVQR	""	1523.86525	Q99LS3	phosphoserine phosphatase	light	25.9412538000281
132	E13_Liver_4_3_132	E13	Liver	4	3	VFEFGGPEVLK	""	1221.6514	P47199	Quinone oxidoreductase	light	21.6262777452781
132	E13_Liver_4_3_132	E13	Liver	4	3	LALLHEGTGPR	""	1163.65313	Q9CW03	Structural maintenance of chromosomes protein 3	light	22.4993903366952
132	E13_Liver_4_3_132	E13	Liver	4	3	ALQNAVSTFVNR	""	1319.70662	Q99LI8	Hepatocyte growth factor-regulated tyrosine kinase substrate	light	22.9620147439052
132	E13_Liver_4_3_132	E13	Liver	4	3	IAILDIEPQTLK	""	1353.79879	P70290	55 kDa erythrocyte membrane protein	light	21.2991016494753
132	E13_Liver_4_3_132	E13	Liver	4	3	ALQQEQEMEQR	""	1389.6427	Q8CHY6	Transcriptional repressor p66 alpha	light	22.4535774753456
132	E13_Liver_4_3_132	E13	Liver	4	3	KAKKPAAAAGAK	""	1111.6946	P43274	Histone H1.4	light	22.4914476189185
132	E13_Liver_4_3_132	E13	Liver	4	3	AEVGEKTEER	""	1147.55896	Q61029	"Lamina-associated polypeptide 2	isoforms beta/delta/epsilon/gamma"	light
132	E13_Liver_4_3_132	E13	Liver	4	3	AESLNGNPLFSK	""	1276.65319	P22315	"Ferrochelatase	mitochondrial"	light
132	E13_Liver_4_3_132	E13	Liver	4	3	KAKKPTLVAK	""	1083.72484	P57776-2; P57776-3	Isoform 2 of Elongation factor 1-delta;Isoform 3 of Elongation factor 1-delta	light	23.5514838532135
132	E13_Liver_4_3_132	E13	Liver	4	3	GTEALCWAGGQR	1xCarbamidomethyl [C6]	1305.60044	Q8R2N2	U3 small nucleolar RNA-associated protein 4 homolog	light	23.3167465259469
132	E13_Liver_4_3_132	E13	Liver	4	3	KAKPHCSRNPVLVR	1xCarbamidomethyl [C6]	1661.93804	P47911	60S ribosomal protein L6	light	25.8359416790041
132	E13_Liver_4_3_132	E13	Liver	4	3	WKPWEPLVEEPPANQWKWPI	""	2530.29178	Q9CPP6	NADH dehydrogenase [ubiquinone] 1 alpha subcomplex subunit 5	light	21.9690873225094
132	E13_Liver_4_3_132	E13	Liver	4	3	WLAIDANARR	""	1185.64872	P70168	Importin subunit beta-1	light	26.3868967021022
132	E13_Liver_4_3_132	E13	Liver	4	3	AEQGTVLIGSER	""	1259.65901	Q7TT37	Elongator complex protein 1	light	23.66860975873
132	E13_Liver_4_3_132	E13	Liver	4	3	IAKYPHVEDYRR	""	1546.81249	P61290	Proteasome activator complex subunit 3	light	24.0708648286423
132	E13_Liver_4_3_132	E13	Liver	4	3	WKAGLYGLPKR	""	1288.75245	P19096	Fatty acid synthase	light	22.1422418610512
132	E13_Liver_4_3_132	E13	Liver	4	3	WLHEINQNCDDVCR	2xCarbamidomethyl [C9; C13]	1858.79593	Q6PHN9	Ras-related protein Rab-35	light	23.3517222954221
132	E13_Liver_4_3_132	E13	Liver	4	3	AEVLDSTKSSKESSEAR	""	1823.89813	Q9CR68	"cytochrome b-c1 complex subunit Rieske	mitochondrial"	light
132	E13_Liver_4_3_132	E13	Liver	4	3	GTGASGSFKLNK	2xLabel:13C(6)15N(2) [K9; K12]	1182.64481	P43274; P43276; P15864	Histone H1.4;Histone H1.5;Histone H1.2	light	30.172106155615
132	E13_Liver_4_3_132	E13	Liver	4	3	IAMQTLDMGR	""	1135.55983	Q07417	"Short-chain specific acyl-CoA dehydrogenase	mitochondrial"	light
132	E13_Liver_4_3_132	E13	Liver	4	3	LHGSGDLEAWEK	""	1341.64336	Q9CPY7-1	cytosol aminopeptidase	light	23.8052484155599
132	E13_Liver_4_3_132	E13	Liver	4	3	AFAYLQVPER	""	1193.63133	Q05793	Basement membrane-specific heparan sulfate proteoglycan core protein	light	20.8597493633044
132	E13_Liver_4_3_132	E13	Liver	4	3	WFLQEDVLEK	""	1306.66778	Q99PG0	Arylacetamide deacetylase	light	20.8467919134173
132	E13_Liver_4_3_132	E13	Liver	4	3	IAIYELLFK	1xLabel:13C(6)15N(2) [K9]	1117.67471	P63325	40S ribosomal protein S10	light	24.8778166727163
132	E13_Liver_4_3_132	E13	Liver	4	3	VFIDKQTNLSK	""	1292.72088	Q9Z0H4-9; P28659-4	Isoform 9 of CUGBP Elav-like family member 2;Isoform 4 of CUGBP Elav-like family member 1	light	22.1079155994649
132	E13_Liver_4_3_132	E13	Liver	4	3	IAIVNHDKCKPK	1xCarbamidomethyl [C9]	1422.78858	P61222	ATP-binding cassette sub-family E member 1	light	19.5479834365669
132	E13_Liver_4_3_132	E13	Liver	4	3	LALTLRPCAPILGAK	1xCarbamidomethyl [C8]	1593.95089	P52431	DNA polymerase delta catalytic subunit	light	21.1170829589464
132	E13_Liver_4_3_132	E13	Liver	4	3	LAIRESIESEIRR	""	1571.88638	Q01853	Transitional endoplasmic reticulum ATPase	light	25.1519811052956
132	E13_Liver_4_3_132	E13	Liver	4	3	KAFSGYLGPDESKWK	""	1712.86425	Q9R0P3	S-formylglutathione hydrolase	light	24.1079851779267
132	E13_Liver_4_3_132	E13	Liver	4	3	LHLELKESLSR	""	1324.75833	Q6NZC7	SEC23-interacting protein	light	19.8358592994128
132	E13_Liver_4_3_132	E13	Liver	4	3	WGFTKFNADEFEDMVAEKR	1xOxidation [M14]	2336.06521	Q6ZWV3	60S ribosomal protein L10	light	21.2061943253356
132	E13_Liver_4_3_132	E13	Liver	4	3	KAEIMESIKR	""	1204.67182	Q9CU62	structural maintenance of chromosomes protein 1a	light	23.9627425624593
132	E13_Liver_4_3_132	E13	Liver	4	3	AENYDISPADRHK	""	1515.71865	Q02053	Ubiquitin-like modifier-activating enzyme 1	light	24.6190317391957
132	E13_Liver_4_3_132	E13	Liver	4	3	KAIVICPTDEDLKDR	1xCarbamidomethyl [C6]	1772.92111	Q8VDM6	Heterogeneous nuclear ribonucleoprotein U-like protein 1	light	22.4003384993108
132	E13_Liver_4_3_132	E13	Liver	4	3	LAKLQDPFSVYR	""	1436.78963	Q9CQA3	"Succinate dehydrogenase [ubiquinone] iron-sulfur subunit	mitochondrial"	light
132	E13_Liver_4_3_132	E13	Liver	4	3	IHVYGYSMGYGR	""	1402.65723	Q9DAK9	14 kDa phosphohistidine phosphatase	light	25.9887710980183
132	E13_Liver_4_3_132	E13	Liver	4	3	VESLQEEIAFLKK	""	1533.85229	P20152	Vimentin	light	19.790773644358
132	E13_Liver_4_3_132	E13	Liver	4	3	IAGAGLLFVGGGIGGTILYAK	""	1948.12661	Q8CAQ8-5	Isoform 5 of MICOS complex subunit Mic60	light	21.519272949753
132	E13_Liver_4_3_132	E13	Liver	4	3	IAFQLDDGSR	""	1121.55856	Q8VBT9-1	tether containing UBX domain for GLUT4	light	22.290307458798
132	E13_Liver_4_3_132	E13	Liver	4	3	AEGVICKQVFKK	1xCarbamidomethyl [C6]	1406.78243	Q00915	Retinol-binding protein 1	light	20.1452772961566
132	E13_Liver_4_3_132	E13	Liver	4	3	IAFAITAIK	""	947.59243	P62270	40S ribosomal protein S18	light	25.4256650105472
132	E13_Liver_4_3_132	E13	Liver	4	3	AEGAAQLSEER	""	1160.55421	P59017	Bcl-2-like protein 13	light	24.3592423165737
132	E13_Liver_4_3_132	E13	Liver	4	3	AEEYEFLTPMEEAPKGMLAR	1xOxidation [M]	2328.08865	Q99PT1	rho GDP-dissociation inhibitor 1	light	19.909748453771
132	E13_Liver_4_3_132	E13	Liver	4	3	AISAANLHLR	""	1065.61635	Q99PV0	Pre-mRNA-processing-splicing factor 8	light	24.1063839188756
132	E13_Liver_4_3_132	E13	Liver	4	3	IAEVDFEKR	""	1106.58405	Q9QYI3	DnaJ homolog subfamily C member 7	light	23.0219785611366
132	E13_Liver_4_3_132	E13	Liver	4	3	VELVPPTPAEIPTAIQSVK	""	1989.12667	Q9CPQ8	"ATP synthase subunit g	mitochondrial"	light
132	E13_Liver_4_3_132	E13	Liver	4	3	KAVAISLPK	""	926.60333	P19324	Serpin H1	light	25.4158050686035
132	E13_Liver_4_3_132	E13	Liver	4	3	WNGEKLYQEAR	""	1393.68589	P11247	Myeloperoxidase	light	23.0657880302395
132	E13_Liver_4_3_132	E13	Liver	4	3	LAGNEQVTR	""	987.52178	P56183-1	Ribosomal RNA processing protein 1 homolog A	light	23.4363275046431
132	E13_Liver_4_3_132	E13	Liver	4	3	IHVIDHSGVR	""	1132.62217	Q9D1E6	tubulin-folding cofactor B	light	23.161021136927
132	E13_Liver_4_3_132	E13	Liver	4	3	VFDAIMNFR	""	1112.55573	P58252	Elongation factor 2	light	23.7720296567741
132	E13_Liver_4_3_132	E13	Liver	4	3	KAMEAVAAQGK	1xOxidation [M3]	1119.58267	Q9DBJ1; O70250	Phosphoglycerate mutase 1;phosphoglycerate mutase 2	light	20.7914136151424
132	E13_Liver_4_3_132	E13	Liver	4	3	IAKFFGKDVSTTLNADEAVAR	""	2253.18737	Q61699	Heat shock protein 105 kDa	light	22.2814505242974
132	E13_Liver_4_3_132	E13	Liver	4	3	LAKDREAAEGLGSHER	""	1738.88308	O08529	Calpain-2 catalytic subunit	light	21.0486970601314
132	E13_Liver_4_3_132	E13	Liver	4	3	IAKDPSWIIK	""	1170.68812	Q8K411-1	"Presequence protease	mitochondrial"	light
132	E13_Liver_4_3_132	E13	Liver	4	3	WLPAGTGPQAFSR	""	1387.71171	P70460	Vasodilator-stimulated phosphoprotein	light	24.521514418691
132	E13_Liver_4_3_132	E13	Liver	4	3	LAHLGVQIKGEDEEDNNLEVRETK	""	2736.37988	Q91YQ5	Dolichyl-diphosphooligosaccharide--protein glycosyltransferase subunit 1	light	22.5894762827974
132	E13_Liver_4_3_132	E13	Liver	4	3	KAQALPKVNSK	""	1183.71573	P55264	Adenosine kinase	light	23.7822323959421
132	E13_Liver_4_3_132	E13	Liver	4	3	KAQCPIVER	1xCarbamidomethyl [C4]	1100.58809	P97461	40S ribosomal protein S5	light	27.5874998785502
132	E13_Liver_4_3_132	E13	Liver	4	3	WLSSEIEETKPAKTVNY	""	1995.00695	Q9DC69	"NADH dehydrogenase [ubiquinone] 1 alpha subcomplex subunit 9	mitochondrial"	light
132	E13_Liver_4_3_132	E13	Liver	4	3	KASDVVAVR	""	944.55236	P53657-1	Pyruvate kinase PKLR	light	25.4265454030892
132	E13_Liver_4_3_132	E13	Liver	4	3	WMIDSRDDFTEER	""	1699.73806	Q9CQA3	"Succinate dehydrogenase [ubiquinone] iron-sulfur subunit	mitochondrial"	light
132	E13_Liver_4_3_132	E13	Liver	4	3	IAGNMGLAMK	1xOxidation [M]	1021.5169	P32020	Non-specific lipid-transfer protein	light	21.9714918951932
132	E13_Liver_4_3_132	E13	Liver	4	3	ALSAEAALAR	""	972.54727	Q922H1-1	protein arginine N-methyltransferase 3	light	25.7433629369296
132	E13_Liver_4_3_132	E13	Liver	4	3	VTAIYIDPATHR	""	1356.72703	P19096	Fatty acid synthase	light	22.8533455385596
132	E13_Liver_4_3_132	E13	Liver	4	3	VGLYTIYVNPANTHQFAVGGRDQYVR	""	2938.49585	Q8N7N5-1	DDB1- and CUL4-associated factor 8	light	20.8178564910426
132	E13_Liver_4_3_132	E13	Liver	4	3	LFAYPDTHR	""	1119.55817	P24270	catalase	light	26.8043564847472
132	E13_Liver_4_3_132	E13	Liver	4	3	AIFTTGQGASAVGLTAYVQR	""	2011.06071	P97310	DNA replication licensing factor mcm2	light	23.7847208015637
132	E13_Liver_4_3_132	E13	Liver	4	3	HGSNLEAMGK	""	1043.49385	Q8CAY6	"Acetyl-CoA acetyltransferase	cytosolic"	light
132	E13_Liver_4_3_132	E13	Liver	4	3	AKWDSWNKLK	""	1275.68443	P31786	acyl-CoA-binding protein	light	19.2454238818154
132	E13_Liver_4_3_132	E13	Liver	4	3	AKVTKPKTPAKPK	""	1393.88895	P43275	Histone H1.1	light	23.6032171362519
132	E13_Liver_4_3_132	E13	Liver	4	3	LFAELEIKR	""	1118.65682	Q6NZB0	DnaJ homolog subfamily C member 8	light	22.3916277549439
132	E13_Liver_4_3_132	E13	Liver	4	3	IFCCHGGLSPDLQSMEQIRR	2xCarbamidomethyl [C3; C4]	2404.13186	P63087-2; P62137; P62141	Isoform Gamma-2 of Serine/threonine-protein phosphatase PP1-gamma catalytic subunit;serine/threonine-protein phosphatase PP1-alpha catalytic subunit;Serine/threonine-protein phosphatase PP1-beta catalytic subunit	light	20.7485634525945
132	E13_Liver_4_3_132	E13	Liver	4	3	VLVQNAAGSQEK	""	1243.66409	P26039	Talin-1	light	23.5887623217862
132	E13_Liver_4_3_132	E13	Liver	4	3	AKTPVTLKQR	""	1141.70517	Q61029	"Lamina-associated polypeptide 2	isoforms beta/delta/epsilon/gamma"	light
132	E13_Liver_4_3_132	E13	Liver	4	3	LGEWVGLCK	1xCarbamidomethyl [C8]	1061.54483	P63323	40S ribosomal protein S12	light	27.2082181316927
132	E13_Liver_4_3_132	E13	Liver	4	3	VLVTTNVCAR	1xCarbamidomethyl [C8]	1132.6143	Q61655	ATP-dependent RNA helicase DDX19A	light	26.042254194614
132	E13_Liver_4_3_132	E13	Liver	4	3	LEYCEALAMLR	1xCarbamidomethyl [C4]	1368.66502	Q922B2	"Aspartate--tRNA ligase	cytoplasmic"	light
132	E13_Liver_4_3_132	E13	Liver	4	3	VLVVGSGIAGLGAAQK	""	1439.85804	Q8C0L6-1	Peroxisomal N(1)-acetyl-spermine/spermidine oxidase	light	20.3634959470208
132	E13_Liver_4_3_132	E13	Liver	4	3	LEVNLQAMK	""	1045.57104	Q8VDD5	Myosin-9	light	24.2829632612788
132	E13_Liver_4_3_132	E13	Liver	4	3	VLDAIWSGAALGAR	""	1399.76922	Q8BMC4	Nucleolar protein 9	light	21.0996966174035
132	E13_Liver_4_3_132	E13	Liver	4	3	VLYTCFQSIQAQK	1xCarbamidomethyl [C5]	1585.80429	P46737	Lys-63-specific deubiquitinase BRCC36	light	21.4182290172416
132	E13_Liver_4_3_132	E13	Liver	4	3	AKSKQEILAINQVFK	""	1717.00068	Q8QZR3-1	Pyrethroid hydrolase Ces2a	light	21.9159519358863
132	E13_Liver_4_3_132	E13	Liver	4	3	ALAELFGLLVK	""	1173.72417	Q7TMY8	E3 ubiquitin-protein ligase HUWE1	light	19.6470254421267
132	E13_Liver_4_3_132	E13	Liver	4	3	LFFAGEHTIR	""	1190.63167	Q6ZQ88	Lysine-specific histone demethylase 1A	light	23.0592490577492
132	E13_Liver_4_3_132	E13	Liver	4	3	LFESMLSECR	1xCarbamidomethyl [C9]	1271.57587	Q8BMA6	Signal recognition particle subunit SRP68	light	21.2428930806466
132	E13_Liver_4_3_132	E13	Liver	4	3	VLEDGKQQVQVVGLQER	""	1925.04506	P28740-1	Isoform 1 of Kinesin-like protein KIF2A	light	22.260696615713
132	E13_Liver_4_3_132	E13	Liver	4	3	VIEASEIQAK	""	1087.59937	Q63836; P17563	Selenium-binding protein 2;Selenium-binding protein 1	light	24.1696953672197
132	E13_Liver_4_3_132	E13	Liver	4	3	AIAEELAPER	""	1098.57896	O35490	Betaine--homocysteine S-methyltransferase 1	light	23.5303142900713
132	E13_Liver_4_3_132	E13	Liver	4	3	ALADHSMAQTPR	""	1297.63174	Q9DBG7	signal recognition particle receptor subunit alpha	light	25.2401481681453
132	E13_Liver_4_3_132	E13	Liver	4	3	VITEEEKNFK	""	1236.64704	P47963	60S ribosomal protein L13	light	27.6366093822818
132	E13_Liver_4_3_132	E13	Liver	4	3	LFEGNALLR	""	1032.58366	Q6ZWN5	40S ribosomal protein S9	light	27.0583237498132
132	E13_Liver_4_3_132	E13	Liver	4	3	VLTFLDSHCECNER	2xCarbamidomethyl [C9; C11]	1779.77888	Q6PB93-1	Polypeptide N-acetylgalactosaminyltransferase 2	light	21.4020503805921
132	E13_Liver_4_3_132	E13	Liver	4	3	ALAAGGYDVEK	""	1093.55242	P43276	Histone H1.5	light	27.9150637725328
132	E13_Liver_4_3_132	E13	Liver	4	3	LGEKDTSLYRPALEELR	""	1990.06038	Q8VDM4	26S proteasome non-ATPase regulatory subunit 2	light	20.7882831184738
132	E13_Liver_4_3_132	E13	Liver	4	3	LFDLVKVKNEEIR	""	1602.92137	Q8CG47	Structural maintenance of chromosomes protein 4	light	20.9349180424004
132	E13_Liver_4_3_132	E13	Liver	4	3	ALAAAGYDVEK	""	1107.56807	P43274; P15864; Q07133	Histone H1.4;Histone H1.2;Histone H1t	light	29.953634139377
132	E13_Liver_4_3_132	E13	Liver	4	3	VLTSLGLGVK	""	986.62446	P04444	Hemoglobin subunit beta-H1	light	32.7715571149488
132	E13_Liver_4_3_132	E13	Liver	4	3	AIACLLFGGSR	1xCarbamidomethyl [C4]	1164.61939	P49718	DNA replication licensing factor mcm5	light	23.3530579261366
132	E13_Liver_4_3_132	E13	Liver	4	3	HHGDVMDLQFFDQER	""	1873.82861	P59235	Nucleoporin Nup43	light	20.5414331948415
132	E13_Liver_4_3_132	E13	Liver	4	3	AKRLEEIPLIK	""	1309.8202	P23116	Eukaryotic translation initiation factor 3 subunit A	light	24.0451574369747
132	E13_Liver_4_3_132	E13	Liver	4	3	VLATTFDPYLGGR	""	1409.74234	P48722	Heat shock 70 kDa protein 4L	light	22.4869760255847
132	E13_Liver_4_3_132	E13	Liver	4	3	VIATFACSGEK	1xCarbamidomethyl [C7]	1182.58234	Q9JLJ2	4-trimethylaminobutyraldehyde dehydrogenase	light	25.2693718425823
132	E13_Liver_4_3_132	E13	Liver	4	3	VMVQPINLIFR	""	1329.77114	P62305	small nuclear ribonucleoprotein E	light	26.4815037085809
132	E13_Liver_4_3_132	E13	Liver	4	3	LEQALSPEVLELR	""	1496.83188	Q9D8S9	BolA-like protein 1	light	22.0135061844653
132	E13_Liver_4_3_132	E13	Liver	4	3	VMVQPINLIFR	1xOxidation [M2]	1345.76605	P62305	small nuclear ribonucleoprotein E	light	27.9203586144264
132	E13_Liver_4_3_132	E13	Liver	4	3	LEPNLQAQMYR	""	1362.68345	P17427	AP-2 complex subunit alpha-2	light	23.8379896355698
132	E13_Liver_4_3_132	E13	Liver	4	3	LEPNAQAQMYR	""	1320.6365	P17426	AP-2 complex subunit alpha-1	light	23.5699577949927
132	E13_Liver_4_3_132	E13	Liver	4	3	VNAADIENR	""	1001.50105	P29351-2	Isoform 2 of Tyrosine-protein phosphatase non-receptor type 6	light	21.8198519330643
132	E13_Liver_4_3_132	E13	Liver	4	3	GYAFVTFCTK	1xCarbamidomethyl [C8]	1193.56596	Q7TMK9	Heterogeneous nuclear ribonucleoprotein Q	light	24.5900193196332
132	E13_Liver_4_3_132	E13	Liver	4	3	LENMYHLFQLKR	""	1591.84134	P15508	"Spectrin beta chain	erythrocytic"	light
132	E13_Liver_4_3_132	E13	Liver	4	3	VNEISVEVDSDPR	""	1458.70708	B2RQC6	CAD protein	light	23.7271184160977
132	E13_Liver_4_3_132	E13	Liver	4	3	IENLCAMGFDR	1xCarbamidomethyl [C5]	1325.59767	P61087	Ubiquitin-conjugating enzyme E2 K	light	20.2497212450414
132	E13_Liver_4_3_132	E13	Liver	4	3	IENFDVSFGDR	""	1298.60116	Q8K268	ATP-binding cassette sub-family F member 3	light	20.1760532004179
132	E13_Liver_4_3_132	E13	Liver	4	3	LENDQIENLR	""	1243.62771	Q68FL6	"Methionine--tRNA ligase	cytoplasmic"	light
132	E13_Liver_4_3_132	E13	Liver	4	3	VMDDYSVIGR	""	1154.55103	Q9JHW4	selenocysteine-specific elongation factor	light	23.428003051588
132	E13_Liver_4_3_132	E13	Liver	4	3	VMDQHKLSR	""	1113.58334	P26040	Ezrin	light	22.0586839375242
132	E13_Liver_4_3_132	E13	Liver	4	3	IETIEVMEDR	1xOxidation [M7]	1250.59329	Q8BG05-2; Q8BG05	Isoform 2 of Heterogeneous nuclear ribonucleoprotein A3;Heterogeneous nuclear ribonucleoprotein A3	light	24.9872495241135
132	E13_Liver_4_3_132	E13	Liver	4	3	VMEHFIKLYK	""	1307.71804	P20029	78 kDa glucose-regulated protein	light	23.0932895664664
132	E13_Liver_4_3_132	E13	Liver	4	3	GYFEDRRPSANCDPYAVTEAIVR	1xCarbamidomethyl [C12]	2686.26782	P15105	Glutamine synthetase	light	21.174122755973
132	E13_Liver_4_3_132	E13	Liver	4	3	AKPVATTPIPGTPWCVVWTGDER	1xCarbamidomethyl [C15]	2538.28095	Q8CGF7-1	Transcription elongation regulator 1	light	20.079891798216
132	E13_Liver_4_3_132	E13	Liver	4	3	IGFFQGDIR	""	1052.55236	Q8JZR0; P41216	Long-chain-fatty-acid--CoA ligase 5;Long-chain-fatty-acid--CoA ligase 1	light	22.3712502113004
132	E13_Liver_4_3_132	E13	Liver	4	3	GYELLFQPEVVR	""	1449.77364	P30999-1	Catenin delta-1	light	22.3353336493554
132	E13_Liver_4_3_132	E13	Liver	4	3	VMLVNSMNTVK	""	1235.64864	Q64727	Vinculin	light	23.2797480056635
132	E13_Liver_4_3_132	E13	Liver	4	3	LGFMSAFVK	""	999.5332	Q9D2G2-1	"Dihydrolipoyllysine-residue succinyltransferase component of 2-oxoglutarate dehydrogenase complex	mitochondrial"	light
132	E13_Liver_4_3_132	E13	Liver	4	3	LERENAEVDGDDDAEEMEAKAED	""	2580.05259	Q6ZWX6	Eukaryotic translation initiation factor 2 subunit 1	light	24.3571753050479
132	E13_Liver_4_3_132	E13	Liver	4	3	IEREKEELMER	""	1461.7366	P26043	radixin	light	23.5114302817432
132	E13_Liver_4_3_132	E13	Liver	4	3	VLCFHGPLLYEAK	1xCarbamidomethyl [C3]	1546.80865	P60762-2	Isoform 2 of Mortality factor 4-like protein 1	light	21.5796906699042
132	E13_Liver_4_3_132	E13	Liver	4	3	IGEEEIQKPEEK	""	1428.72167	Q8K4Z5	splicing factor 3A subunit 1	light	23.3966075247363
132	E13_Liver_4_3_132	E13	Liver	4	3	VISGVLQLGNIAFKK	""	1586.96284	Q8VDD5	Myosin-9	light	23.3819711167077
132	E13_Liver_4_3_132	E13	Liver	4	3	ALDIAENEMPGLMR	1xOxidation [M]	1575.75054	P50247	Adenosylhomocysteinase	light	20.4469725853801
132	E13_Liver_4_3_132	E13	Liver	4	3	VLIVYAHQEPK	""	1296.73105	Q9JI75	Ribosyldihydronicotinamide dehydrogenase [quinone]	light	22.2686440792324
132	E13_Liver_4_3_132	E13	Liver	4	3	ALDIDFATR	""	1021.53129	Q08652	Retinol-binding protein 2	light	20.351872560454
132	E13_Liver_4_3_132	E13	Liver	4	3	LFQPSIQLAR	""	1172.67862	Q60928	glutathione hydrolase 1 proenzyme	light	19.1179635832468
132	E13_Liver_4_3_132	E13	Liver	4	3	ALDEVKTAFPR	""	1246.67901	P70444	BH3-interacting domain death agonist	light	21.7304091347921
132	E13_Liver_4_3_132	E13	Liver	4	3	VINEEYKIWKK	""	1449.81003	Q60973; Q60972	Histone-binding protein RBBP7;Histone-binding protein RBBP4	light	26.2023176367189
132	E13_Liver_4_3_132	E13	Liver	4	3	IFQGNVHNFEKNLLR	""	1828.98168	Q6PE01	U5 small nuclear ribonucleoprotein 40 kDa protein	light	24.0900448216409
132	E13_Liver_4_3_132	E13	Liver	4	3	LFQECCPHSTDR	2xCarbamidomethyl [C5; C6]	1549.65222	P61979-3; P61979-2	Isoform 3 of Heterogeneous nuclear ribonucleoprotein K;Isoform 2 of Heterogeneous nuclear ribonucleoprotein K	light	23.8883389096495
132	E13_Liver_4_3_132	E13	Liver	4	3	VLNNMEIGTSLYDEEGAK	1xOxidation [M5]	1998.93246	P09411	phosphoglycerate kinase 1	light	22.0771338648846
132	E13_Liver_4_3_132	E13	Liver	4	3	VINQILTEMDGMSTKK	""	1807.92923	Q01853	Transitional endoplasmic reticulum ATPase	light	21.5725863227257
132	E13_Liver_4_3_132	E13	Liver	4	3	LGAEEMALATHHPSAFDR	""	1952.92832	Q9QYE3	B-cell lymphoma/leukemia 11A	light	19.7662424735678
132	E13_Liver_4_3_132	E13	Liver	4	3	LGADMEDLRNR	""	1289.62666	P08226	Apolipoprotein E	light	21.5298662360716
132	E13_Liver_4_3_132	E13	Liver	4	3	AIEEMGFKR	""	1080.55064	Q8K363	ATP-dependent RNA helicase DDX18	light	23.0549455688002
132	E13_Liver_4_3_132	E13	Liver	4	3	VLLATLSIPITPER	""	1522.92031	P23116	Eukaryotic translation initiation factor 3 subunit A	light	21.4058187311196
132	E13_Liver_4_3_132	E13	Liver	4	3	IFYDMKVR	""	1071.56556	Q9R0P5	Destrin	light	22.1255820030211
132	E13_Liver_4_3_132	E13	Liver	4	3	VIIEKYYTR	""	1184.66739	P63276	40S ribosomal protein S17	light	26.7144381777842
132	E13_Liver_4_3_132	E13	Liver	4	3	VLGTVKWFNVR	""	1318.76302	Q9JKB3-1; Q9JKB3-2; P62960	Y-box-binding protein 3;Isoform 2 of Y-box-binding protein 3;Nuclease-sensitive element-binding protein 1	light	25.5289477192213
132	E13_Liver_4_3_132	E13	Liver	4	3	HAQSGTIMAVKR	""	1298.69976	O09110	dual specificity mitogen-activated protein kinase kinase 3	light	22.2440664641948
132	E13_Liver_4_3_132	E13	Liver	4	3	ALDVNVALR	""	970.56801	Q00915	Retinol-binding protein 1	light	24.4055158436166
132	E13_Liver_4_3_132	E13	Liver	4	3	ALDTMNFDVIK	1xOxidation [M5]	1282.63476	P29341	Polyadenylate-binding protein 1	light	23.5132361622986
132	E13_Liver_4_3_132	E13	Liver	4	3	ALDTCKIER	1xCarbamidomethyl [C5]	1105.56702	O08601-2	Isoform 2 of Microsomal triglyceride transfer protein large subunit	light	23.7447293067466
132	E13_Liver_4_3_132	E13	Liver	4	3	VLGTAFDPFLGGKNFDEK	""	1954.9909	Q61699	Heat shock protein 105 kDa	light	20.3942140777621
132	E13_Liver_4_3_132	E13	Liver	4	3	VIGSGCNLDSARFR	1xCarbamidomethyl [C6]	1551.76964	P16125; P06151	L-lactate dehydrogenase B chain;L-lactate dehydrogenase A chain	light	24.7678835730879
132	E13_Liver_4_3_132	E13	Liver	4	3	IFVEFTSVFDCQK	1xCarbamidomethyl [C11]	1619.77741	P26369	Splicing factor U2AF 65 kDa subunit	light	23.5572282065176
132	E13_Liver_4_3_132	E13	Liver	4	3	VIILGDSGVGK	""	1057.62519	P51150	ras-related protein Rab-7a	light	24.6776548083946
132	E13_Liver_4_3_132	E13	Liver	4	3	ALDMSYDHKPEDEVELAR	""	2117.98081	Q61074	Protein phosphatase 1G	light	23.2535544790568
132	E13_Liver_4_3_132	E13	Liver	4	3	HAIPIIKEKR	""	1204.75245	Q62095; Q62167	atp-dependent rna helicase ddx3y;ATP-dependent RNA helicase DDX3X	light	23.7715988793762
132	E13_Liver_4_3_132	E13	Liver	4	3	AIDLFTDAIK	""	1106.6092	Q99L47	Hsc70-interacting protein	light	22.0209173921427
132	E13_Liver_4_3_132	E13	Liver	4	3	VLQQLQQGDWR	""	1370.71752	Q91Z96-1	BMP-2-inducible protein kinase	light	22.5332523700679
132	E13_Liver_4_3_132	E13	Liver	4	3	VLEGHAEKEALKK	""	1451.82165	P32067	Lupus La protein homolog	light	22.8619139136015
132	E13_Liver_4_3_132	E13	Liver	4	3	LFIFETFCR	1xCarbamidomethyl [C8]	1232.61324	P60229	Eukaryotic translation initiation factor 3 subunit E	light	20.2740394016677
132	E13_Liver_4_3_132	E13	Liver	4	3	ALAQALKEGR	""	1056.61602	P56546-2; O88712-1	Isoform 2 of C-terminal-binding protein 2;C-terminal-binding protein 1	light	24.2273724677297
132	E13_Liver_4_3_132	E13	Liver	4	3	GYSFTTTAEREIVR	""	1629.82311	P60710	"Actin	cytoplasmic 1"	light
132	E13_Liver_4_3_132	E13	Liver	4	3	ALAPEYAKAAAK	""	1203.6732	P09103	Protein disulfide-isomerase	light	20.8951033591996
132	E13_Liver_4_3_132	E13	Liver	4	3	IFKSQGTALEK	""	1221.68376	P14152	"Malate dehydrogenase	cytoplasmic"	light
132	E13_Liver_4_3_132	E13	Liver	4	3	GYSFTTTAER	""	1132.52693	P60710	"Actin	cytoplasmic 1"	light
132	E13_Liver_4_3_132	E13	Liver	4	3	ALAQVDGVADFTVDRWERK	""	2176.11454	P36552	"Oxygen-dependent coproporphyrinogen-III oxidase	mitochondrial"	light
132	E13_Liver_4_3_132	E13	Liver	4	3	VLRLPAVASKR	""	1209.779	Q5SUR0	Phosphoribosylformylglycinamidine synthase	light	22.4717105600273
132	E13_Liver_4_3_132	E13	Liver	4	3	IFHTVTTTDDPVIR	""	1614.8486	O70194	Eukaryotic translation initiation factor 3 subunit D	light	26.1702846678747
132	E13_Liver_4_3_132	E13	Liver	4	3	ALANSLACQGK	1xCarbamidomethyl [C8]	1132.57792	P05064	fructose-bisphosphate aldolase A	light	28.1883301653266
132	E13_Liver_4_3_132	E13	Liver	4	3	VLEDNSVPQVK	""	1227.65794	Q9D051	"Pyruvate dehydrogenase E1 component subunit beta	mitochondrial"	light
132	E13_Liver_4_3_132	E13	Liver	4	3	IFHELTQTDK	""	1231.63173	Q922D8	"C-1-tetrahydrofolate synthase	cytoplasmic"	light
132	E13_Liver_4_3_132	E13	Liver	4	3	LFGYEMAEFK	""	1234.58127	Q9D0I8	mRNA turnover protein 4 homolog	light	21.7774569999948
132	E13_Liver_4_3_132	E13	Liver	4	3	VLEDNSALDR	""	1131.56404	P28843	Dipeptidyl peptidase 4	light	20.7233436819856
132	E13_Liver_4_3_132	E13	Liver	4	3	LGDSVYLPPEAFTFNIK	""	1910.98984	P13864	DNA (cytosine-5)-methyltransferase 1	light	22.7417288648845
132	E13_Liver_4_3_132	E13	Liver	4	3	ALASLMTYK	""	997.53868	P26443	"Glutamate dehydrogenase 1	mitochondrial"	light
132	E13_Liver_4_3_132	E13	Liver	4	3	VINTGIKVWCR	1xCarbamidomethyl [C10]	1345.7409	Q1HFZ0-1	tRNA (Cytosine(34)-C(5))-methyltransferase	light	21.3050212067152
132	E13_Liver_4_3_132	E13	Liver	4	3	LGASNLPAGISLPASAK	""	1566.88498	P10852-2	Isoform 2 of 4F2 cell-surface antigen heavy chain	light	25.3085288778136
132	E13_Liver_4_3_132	E13	Liver	4	3	IGASTQAAQR	""	1002.53268	Q8VCT4	Carboxylesterase 1D	light	22.9494909225976
132	E13_Liver_4_3_132	E13	Liver	4	3	LGAVDESLSEETQK	""	1505.73296	Q8R180	ERO1-like protein alpha	light	22.3338484301379
132	E13_Liver_4_3_132	E13	Liver	4	3	HAASTVQILGAEK	""	1324.72194	Q6DFW4	Nucleolar protein 58	light	24.8713304155078
132	E13_Liver_4_3_132	E13	Liver	4	3	VLNTNIDGR	""	1001.53743	P62270	40S ribosomal protein S18	light	22.1356739070813
132	E13_Liver_4_3_132	E13	Liver	4	3	AIEMLGGELGSK	""	1204.6242	P97807-1	"fumarate hydratase	mitochondrial"	light
132	E13_Liver_4_3_132	E13	Liver	4	3	VLFDTGLVNPR	""	1230.6841	P10493	Nidogen-1	light	22.1206288112434
132	E13_Liver_4_3_132	E13	Liver	4	3	VLPIPEFYVGSILR	""	1602.92539	Q9D338	"39S ribosomal protein L19	mitochondrial"	light
132	E13_Liver_4_3_132	E13	Liver	4	3	VLPSITTEILK	""	1213.74022	P67778	Prohibitin	light	25.7171011264953
132	E13_Liver_4_3_132	E13	Liver	4	3	VLPSIVNEVLK	""	1210.74055	O35129	Prohibitin-2	light	25.1470569164213
132	E13_Liver_4_3_132	E13	Liver	4	3	LGCQVCLTK	2xCarbamidomethyl [C3; C6]	1078.53836	P46656	"Adrenodoxin	mitochondrial"	light
132	E13_Liver_4_3_132	E13	Liver	4	3	VIPTPGKKGAAQAK	""	1365.82126	P09405	Nucleolin	light	24.5588201759396
132	E13_Liver_4_3_132	E13	Liver	4	3	ALAVSDLNR	""	958.53162	Q05920	"pyruvate carboxylase	mitochondrial"	light
132	E13_Liver_4_3_132	E13	Liver	4	3	LGDASTYADGVHNK	""	1447.6812	P06728	Apolipoprotein A-IV	light	20.3272219026738
132	E13_Liver_4_3_132	E13	Liver	4	3	VLPVSWHNR	""	1107.60579	P21956-1	Lactadherin	light	22.697814516311
132	E13_Liver_4_3_132	E13	Liver	4	3	ALEQQVEEMR	""	1232.59396	Q61879	Myosin-10	light	23.9181058372603
132	E13_Liver_4_3_132	E13	Liver	4	3	VLQAIEETLKNHGAGAGGTR	""	2022.07268	P08680	"5-aminolevulinate synthase	erythroid-specific	mitochondrial"
132	E13_Liver_4_3_132	E13	Liver	4	3	VLEQHKLNKDQWEER	""	1951.99845	P26041	Moesin	light	23.7461801804199
132	E13_Liver_4_3_132	E13	Liver	4	3	AIATPVQGVWDMR	""	1443.7413	Q8CJG0	Protein argonaute-2	light	20.9768453479815
132	E13_Liver_4_3_132	E13	Liver	4	3	IFLQDIKKPDRDDWESGLNAMECALHLEK	1xCarbamidomethyl [C23]; 1xOxidation [M21]	3487.69845	P09528	Ferritin heavy chain	light	22.8404798305501
132	E13_Liver_4_3_132	E13	Liver	4	3	LELWCTDVK	1xCarbamidomethyl [C5]	1163.57652	Q9WVJ2	26S proteasome non-ATPase regulatory subunit 13	light	22.7295000127578
132	E13_Liver_4_3_132	E13	Liver	4	3	VNKGVATSWLR	""	1230.69533	P37040	NADPH--cytochrome P450 reductase	light	20.1520793141424
132	E13_Liver_4_3_132	E13	Liver	4	3	IDTIEIITDR	""	1188.64704	O88569; O88569-2	heterogeneous nuclear ribonucleoproteins A2/B1;Isoform 2 of Heterogeneous nuclear ribonucleoproteins A2/B1	light	24.5994509327768
132	E13_Liver_4_3_132	E13	Liver	4	3	IDSVWPFEK	""	1120.56734	Q62465	Synaptic vesicle membrane protein VAT-1 homolog	light	22.6674237627812
132	E13_Liver_4_3_132	E13	Liver	4	3	VSEGGPAEIAGLQIGDK	""	1640.84899	Q9DBG9	Tax1-binding protein 3	light	20.976862562248
132	E13_Liver_4_3_132	E13	Liver	4	3	LDSGKELHINLIPSKQDR	""	2063.12438	P07901	Heat shock protein HSP 90-alpha	light	23.3876523197229
132	E13_Liver_4_3_132	E13	Liver	4	3	ALLDQLMGTAR	""	1188.64052	Q9CYI4-1	putative RNA-binding protein Luc7-like 1	light	22.8471913825079
132	E13_Liver_4_3_132	E13	Liver	4	3	VSELHLEVK	""	1053.59389	Q9WVE8	Protein kinase C and casein kinase substrate in neurons protein 2	light	24.7921510830226
132	E13_Liver_4_3_132	E13	Liver	4	3	HLTGEFEK	""	960.47852	P62827	GTP-binding nuclear protein RAN	light	28.4366693563849
132	E13_Liver_4_3_132	E13	Liver	4	3	ALIDYENSNKALDKAR	""	1820.9501	Q9D8U8	sorting nexin-5	light	23.0222474942406
132	E13_Liver_4_3_132	E13	Liver	4	3	IDSAAMNDDITTSLR	""	1622.76903	Q9CSH3	exosome complex exonuclease RRP44	light	18.0935969680529
132	E13_Liver_4_3_132	E13	Liver	4	3	AGVIGLTQTAAR	""	1157.6637	P50171-2	Isoform Long of Estradiol 17-beta-dehydrogenase 8	light	23.2109936563854
132	E13_Liver_4_3_132	E13	Liver	4	3	LGLSESDENCKR	1xCarbamidomethyl [C10]	1407.65327	B1AY13	Ubiquitin carboxyl-terminal hydrolase 24	light	20.1059286444466
132	E13_Liver_4_3_132	E13	Liver	4	3	ALLEKVPAELICLNPR	1xCarbamidomethyl [C12]	1836.04117	Q9Z0H1	WD repeat-containing protein 46	light	20.2075310858245
132	E13_Liver_4_3_132	E13	Liver	4	3	IDQKIYGELWK	""	1392.75218	Q91VH6	Protein MEMO1	light	20.2990534244544
132	E13_Liver_4_3_132	E13	Liver	4	3	IDSDISGTLK	""	1048.55208	Q9QXT0	Protein canopy homolog 2	light	24.5448419519988
132	E13_Liver_4_3_132	E13	Liver	4	3	VGVVDEVVPEDQVHSK	""	1735.8861	P42125	"Enoyl-CoA delta isomerase 1	mitochondrial"	light
132	E13_Liver_4_3_132	E13	Liver	4	3	VRQASLKDYEETIGK	""	1736.91774	Q9DBF1	Alpha-aminoadipic semialdehyde dehydrogenase	light	20.4414050006754
132	E13_Liver_4_3_132	E13	Liver	4	3	VRQLVEQVEQIQKEQNYQR	""	2415.2739	Q99KF1	Transmembrane emp24 domain-containing protein 9	light	20.6922748398097
132	E13_Liver_4_3_132	E13	Liver	4	3	IDYIAGLDSR	""	1122.57896	P08030	Adenine phosphoribosyltransferase	light	22.3969469013732
132	E13_Liver_4_3_132	E13	Liver	4	3	IGILITDGK	""	929.56661	Q80X19-1	Collagen alpha-1(XIV) chain	light	20.4774683840826
132	E13_Liver_4_3_132	E13	Liver	4	3	VSDESVLPLAQK	""	1285.69981	Q9JIX8-4	Isoform 4 of Apoptotic chromatin condensation inducer in the nucleus	light	24.1519862906422
132	E13_Liver_4_3_132	E13	Liver	4	3	LDYITAEIKR	""	1221.68376	Q03958	Prefoldin subunit 6	light	23.1019592857138
132	E13_Liver_4_3_132	E13	Liver	4	3	AGVLAHLEEERDLK	""	1579.84385	Q8VDD5; Q61879	Myosin-9;Myosin-10	light	22.7589886640918
132	E13_Liver_4_3_132	E13	Liver	4	3	VSFEQILSLPELK	""	1502.84647	Q9Z0F4	calcium and integrin-binding protein 1	light	20.2185837810063
132	E13_Liver_4_3_132	E13	Liver	4	3	VGSLDNVGHLPAGGAVK	""	1590.85983	P27546-1	Microtubule-associated protein 4	light	22.3519094841739
132	E13_Liver_4_3_132	E13	Liver	4	3	VSPESSDDTSTTVVYR	""	1742.80791	D3Z7P3-2	"Isoform 2 of Glutaminase kidney isoform	mitochondrial"	light
132	E13_Liver_4_3_132	E13	Liver	4	3	VSPEVKDVRPYIVGAIVR	""	1997.15422	Q505F5	Leucine-rich repeat-containing protein 47	light	18.9659326499055
132	E13_Liver_4_3_132	E13	Liver	4	3	IDLAVLLGK	""	941.60299	Q80X50-5; Q80X50	Isoform 5 of Ubiquitin-associated protein 2-like;Ubiquitin-associated protein 2-like	light	19.5108138979837
132	E13_Liver_4_3_132	E13	Liver	4	3	AGRHCAVPQLIATLK	1xCarbamidomethyl [C5]	1634.91591	Q9Z126	Platelet factor 4	light	23.0698443839466
132	E13_Liver_4_3_132	E13	Liver	4	3	VSSLPTVYLK	""	1106.64559	P18242	Cathepsin D	light	25.5378809727505
132	E13_Liver_4_3_132	E13	Liver	4	3	AGQSVIGLQMGTNK	""	1403.73112	Q9DAW9	Calponin-3	light	22.9924255551446
132	E13_Liver_4_3_132	E13	Liver	4	3	VGNNFHNLQEIR	""	1440.73424	Q8K2H6	Anaphase-promoting complex subunit 10	light	22.8056020915271
132	E13_Liver_4_3_132	E13	Liver	4	3	VGNIGQTNYASSK	""	1338.66482	P50171-2	Isoform Long of Estradiol 17-beta-dehydrogenase 8	light	21.9565474712265
132	E13_Liver_4_3_132	E13	Liver	4	3	IGPKKPLPDHVSIVEPK	""	1854.08474	P62908	40S ribosomal protein S3	light	24.3838805237634
132	E13_Liver_4_3_132	E13	Liver	4	3	VSVMSYSAK	""	971.48664	P10518	Delta-aminolevulinic acid dehydratase	light	26.0303573105992
132	E13_Liver_4_3_132	E13	Liver	4	3	VSVTIRPGMTLLMNK	""	1659.92844	O35215	D-dopachrome decarboxylase	light	21.8314816036621
132	E13_Liver_4_3_132	E13	Liver	4	3	GVIASSVGTILK	""	1144.6936	P70698	CTP synthase 1	light	21.9454110609265
132	E13_Liver_4_3_132	E13	Liver	4	3	LGPLLLDSSLAVR	""	1353.81003	Q8BQM4	HEAT repeat-containing protein 3	light	20.7639495513838
132	E13_Liver_4_3_132	E13	Liver	4	3	LGPLQGKQPIGPEDVLGLQR	""	2115.19206	Q9Z2R6	protein unc-119 homolog A	light	18.1757954596632
132	E13_Liver_4_3_132	E13	Liver	4	3	LGPLVEQGRQR	""	1252.71204	P08226	Apolipoprotein E	light	22.6416683432554
132	E13_Liver_4_3_132	E13	Liver	4	3	GVKDNPMVVPLCNR	1xCarbamidomethyl [C12]	1598.81414	Q9Z1Q9	Valine--tRNA ligase	light	23.9982101846714
132	E13_Liver_4_3_132	E13	Liver	4	3	GVLLMLFGGVPK	1xOxidation [M5]	1246.72279	P97311	DNA replication licensing factor MCM6	light	20.926843135923
132	E13_Liver_4_3_132	E13	Liver	4	3	LDPHLVLDQLR	""	1318.74776	Q8VDD5; Q61879	Myosin-9;Myosin-10	light	21.0157946178458
132	E13_Liver_4_3_132	E13	Liver	4	3	VGSKLFFDKR	""	1196.67862	O70194	Eukaryotic translation initiation factor 3 subunit D	light	24.5593021629544
132	E13_Liver_4_3_132	E13	Liver	4	3	IGIVGLPNVGK	""	1066.66191	Q9CZ30-1	obg-like ATPase 1	light	24.9428425270496
132	E13_Liver_4_3_132	E13	Liver	4	3	VSGGTAVFITGKDR	""	1407.75905	Q99KC8	von Willebrand factor A domain-containing protein 5A	light	23.0222775537099
132	E13_Liver_4_3_132	E13	Liver	4	3	HLVLAGGSKPR	""	1134.6742	O55201	Transcription elongation factor Spt5	light	22.2900127984055
132	E13_Liver_4_3_132	E13	Liver	4	3	LGIYTVLFER	""	1210.68304	Q9CR62	Mitochondrial 2-oxoglutarate/malate carrier protein	light	22.0622978430194
132	E13_Liver_4_3_132	E13	Liver	4	3	LGMAVSSDSCR	1xCarbamidomethyl [C10]	1182.52417	Q3V4B5	COMM domain-containing protein 6	light	23.0633001103072
132	E13_Liver_4_3_132	E13	Liver	4	3	AGTGENAPWVVEDELVKK	""	1941.99163	Q9Z277	Tyrosine-protein kinase BAZ1B	light	21.7947894572559
132	E13_Liver_4_3_132	E13	Liver	4	3	VSHLLGINVTDFTR	""	1571.85402	Q8VDD5	Myosin-9	light	23.3359229489408
132	E13_Liver_4_3_132	E13	Liver	4	3	AGTEETILYSDIDLKK	""	1795.93239	Q9JHW2	Omega-amidase NIT2	light	20.5547535943323
132	E13_Liver_4_3_132	E13	Liver	4	3	VGQMVISGVDR	""	1160.60922	Q9DBG5	Perilipin-3	light	24.7578571192946
132	E13_Liver_4_3_132	E13	Liver	4	3	VSIDGVEWSDIK	""	1347.67907	Q8K212	Phosphofurin acidic cluster sorting protein 1	light	20.6131127367877
132	E13_Liver_4_3_132	E13	Liver	4	3	VSLEEIYSGCTK	1xCarbamidomethyl [C10]	1385.66171	Q9QYJ3; Q9D832	dnaJ homolog subfamily B member 1;DnaJ homolog subfamily B member 4	light	23.2518855730396
132	E13_Liver_4_3_132	E13	Liver	4	3	AGSSKYQWDIMK	""	1413.68311	Q8BMJ2	"Leucine--tRNA ligase	cytoplasmic"	light
132	E13_Liver_4_3_132	E13	Liver	4	3	VSLGKLVLTHPEK	""	1420.85223	P08003	Protein disulfide-isomerase A4	light	20.920985277844
132	E13_Liver_4_3_132	E13	Liver	4	3	LDILKIHSR	""	1094.66805	P62196	26S proteasome regulatory subunit 8	light	22.3116116880076
132	E13_Liver_4_3_132	E13	Liver	4	3	AGSDGESIGNCPFSQR	1xCarbamidomethyl [C11]	1681.72347	Q9QYB1	Chloride intracellular channel protein 4	light	21.958183898771
132	E13_Liver_4_3_132	E13	Liver	4	3	IGNSYFKEEK	""	1214.60518	Q60864	stress-induced-phosphoprotein 1	light	22.3595759861417
132	E13_Liver_4_3_132	E13	Liver	4	3	IEANEALVK	""	986.55169	Q9D3D9	"ATP synthase subunit delta	mitochondrial"	light
132	E13_Liver_4_3_132	E13	Liver	4	3	VRGLILTVKGEPGGQTAPYDFYSR	""	2624.38311	Q9DCG6	Phenazine biosynthesis-like domain-containing protein 1	light	18.736314596167
132	E13_Liver_4_3_132	E13	Liver	4	3	LGIHEDSTNR	""	1141.55963	P11499	Heat shock protein HSP 90-beta	light	27.464319331831
132	E13_Liver_4_3_132	E13	Liver	4	3	AKEGVVAAAEKTK	""	1301.74234	O55042	Alpha-synuclein	light	23.3257164348138
132	E13_Liver_4_3_132	E13	Liver	4	3	IEGTPLETVQKK	""	1342.75766	Q9CQZ6	NADH dehydrogenase [ubiquinone] 1 beta subcomplex subunit 3	light	22.5096214734501
132	E13_Liver_4_3_132	E13	Liver	4	3	VNVADEVQR	""	1029.53235	Q9QYB8	Beta-adducin	light	25.5709144300619
132	E13_Liver_4_3_132	E13	Liver	4	3	VNVCTLVPR	1xCarbamidomethyl [C4]	1057.58228	Q3UP87	Neutrophil elastase	light	20.9616135629951
132	E13_Liver_4_3_132	E13	Liver	4	3	VNVDIINFGEEEVNTEK	""	1948.94983	O35226; O35226-2	26S proteasome non-ATPase regulatory subunit 4;Isoform Rpn10B of 26S proteasome non-ATPase regulatory subunit 4	light	21.1168742570201
132	E13_Liver_4_3_132	E13	Liver	4	3	AKEGVVAAAEK	""	1072.5997	O55042	Alpha-synuclein	light	23.5620002523242
132	E13_Liver_4_3_132	E13	Liver	4	3	HLEAALVKRPNPDILDHER	""	2223.19927	Q8BTI8	serine/arginine repetitive matrix protein 2	light	21.8398829311522
132	E13_Liver_4_3_132	E13	Liver	4	3	IGHRYIEVFK	""	1261.70517	Q9Z2X1-1	Heterogeneous nuclear ribonucleoprotein F	light	22.2603110930719
132	E13_Liver_4_3_132	E13	Liver	4	3	ALKANLGGTEILTPLCNIYK	1xCarbamidomethyl [C16]	2189.19985	Q99KC8	von Willebrand factor A domain-containing protein 5A	light	20.2817449932534
132	E13_Liver_4_3_132	E13	Liver	4	3	HLEDIVEK	""	982.52039	Q99PL5-1	Ribosome-binding protein 1	light	23.4707025596589
132	E13_Liver_4_3_132	E13	Liver	4	3	AKEESSYNETELLAAR	""	1810.88175	P35601-1	Replication factor C subunit 1	light	22.3711157805637
132	E13_Liver_4_3_132	E13	Liver	4	3	VKKLEEVER	""	1129.65755	P23116	Eukaryotic translation initiation factor 3 subunit A	light	24.2538586540976
132	E13_Liver_4_3_132	E13	Liver	4	3	VNYDTTESK	""	1056.4844	Q62376-1	U1 small nuclear ribonucleoprotein 70 kDa	light	23.3374508172237
132	E13_Liver_4_3_132	E13	Liver	4	3	VKHASMAEPK	""	1097.57719	P01887	Beta-2-microglobulin	light	20.3025632069493
132	E13_Liver_4_3_132	E13	Liver	4	3	VPEWVDTVK	""	1072.56734	Q9CZX8	40S ribosomal protein S19	light	24.3565448499324
132	E13_Liver_4_3_132	E13	Liver	4	3	LGKEVQAAQAR	""	1170.65895	P08226	Apolipoprotein E	light	23.3840471624771
132	E13_Liver_4_3_132	E13	Liver	4	3	HLESEKLAQILAAR	""	1578.89622	Q8K2H2	OTU domain-containing protein 6B	light	18.499844792475
132	E13_Liver_4_3_132	E13	Liver	4	3	IEFSLPDLEGR	""	1275.65794	P46471	26S proteasome regulatory subunit 7	light	20.6652224821191
132	E13_Liver_4_3_132	E13	Liver	4	3	AKEELEAEKR	""	1202.63754	F6ZDS4	Nucleoprotein TPR	light	22.158095951535
132	E13_Liver_4_3_132	E13	Liver	4	3	LEHEYIQNFK	""	1320.65828	Q61166	Microtubule-associated protein RP/EB family member 1	light	25.9995380773987
132	E13_Liver_4_3_132	E13	Liver	4	3	LGHLQSSWDTLR	""	1412.72809	P15508	"Spectrin beta chain	erythrocytic"	light
132	E13_Liver_4_3_132	E13	Liver	4	3	VNLAMDVGK	""	946.50263	P52480; P52480-2	Pyruvate kinase PKM;Isoform M1 of Pyruvate kinase PKM	light	26.1186531227605
132	E13_Liver_4_3_132	E13	Liver	4	3	AKGYPAHTEEDKQIQTEAAQLLTGL	""	2712.3839	Q9DCV4	regulator of microtubule dynamics protein 1	light	23.4091797178882
132	E13_Liver_4_3_132	E13	Liver	4	3	VKTPWELKWTK	""	1415.80455	P03930	ATP synthase protein 8	light	21.6171600523643
132	E13_Liver_4_3_132	E13	Liver	4	3	GVYPDLLATSGDYLR	""	1639.83261	P61963	DDB1- and CUL4-associated factor 7	light	21.7495237364107
132	E13_Liver_4_3_132	E13	Liver	4	3	HLALNLQEK	""	1065.60512	Q9CU62	structural maintenance of chromosomes protein 1a	light	23.12619038511
132	E13_Liver_4_3_132	E13	Liver	4	3	VNILFDFVKK	""	1222.71942	P59325	Eukaryotic translation initiation factor 5	light	23.6287550956865
132	E13_Liver_4_3_132	E13	Liver	4	3	LEILQIHTK	""	1094.65682	Q01853	Transitional endoplasmic reticulum ATPase	light	25.7078225846153
132	E13_Liver_4_3_132	E13	Liver	4	3	IELGDVTPHNIKQLK	""	1704.9643	Q6PGB6-4	Isoform 4 of N-alpha-acetyltransferase 50	light	22.4548638530574
132	E13_Liver_4_3_132	E13	Liver	4	3	AKGKQCFLVLR	1xCarbamidomethyl [C6]	1319.76164	Q922B2	"Aspartate--tRNA ligase	cytoplasmic"	light
132	E13_Liver_4_3_132	E13	Liver	4	3	LGHAEQKDEMVPR	""	1509.74784	Q8BK67	Protein RCC2	light	25.2256939017399
132	E13_Liver_4_3_132	E13	Liver	4	3	LGHFAPVDAVADQR	""	1495.7652	Q9JJF3	ribosomal oxygenase 1	light	22.5761306990162
132	E13_Liver_4_3_132	E13	Liver	4	3	VQAVVAVAR	""	912.56253	Q62261-1	"Spectrin beta chain	non-erythrocytic 1"	light
132	E13_Liver_4_3_132	E13	Liver	4	3	HLKPGDRVAIEPGVPR	""	1740.98676	Q64442	Sorbitol dehydrogenase	light	22.5815029954145
132	E13_Liver_4_3_132	E13	Liver	4	3	VKADRDESSPYAAMLAAQDVAQR	1xOxidation [M14]	2508.21473	P62264	40S ribosomal protein S14	light	23.4512536921428
132	E13_Liver_4_3_132	E13	Liver	4	3	VQSVEQIREVASGAAR	""	1699.90857	P56546-2; O88712-1	Isoform 2 of C-terminal-binding protein 2;C-terminal-binding protein 1	light	24.0653035446458
132	E13_Liver_4_3_132	E13	Liver	4	3	ALKPANMLER	""	1142.63504	Q80UM3	"N-alpha-acetyltransferase 15	NatA auxiliary subunit"	light
132	E13_Liver_4_3_132	E13	Liver	4	3	GVSEIVHEGKK	""	1182.64771	P12710	"Fatty acid-binding protein	liver"	light
132	E13_Liver_4_3_132	E13	Liver	4	3	VQVEYKGETK	""	1180.62083	P63017	Heat shock cognate 71 kDa protein	light	29.3037851369935
132	E13_Liver_4_3_132	E13	Liver	4	3	VHVTQEDFEMAVAK	""	1603.77847	P62196	26S proteasome regulatory subunit 8	light	21.5385659742292
132	E13_Liver_4_3_132	E13	Liver	4	3	AHLVAVFNEYQR	""	1446.74882	P97384	annexin A11	light	22.0096747048701
132	E13_Liver_4_3_132	E13	Liver	4	3	VQSGNINAAK	""	1001.53743	P80318	T-complex protein 1 subunit gamma	light	23.1554005455851
132	E13_Liver_4_3_132	E13	Liver	4	3	LGLGEGAEEK	""	1002.51022	Q8VE37	Regulator of chromosome condensation	light	25.5002448772646
132	E13_Liver_4_3_132	E13	Liver	4	3	VHLVGIDIFTGKKYEDICPSTHNMDVPNIK	1xCarbamidomethyl [C18]	3440.73411	P63242	Eukaryotic translation initiation factor 5A-1	light	19.4100313949345
132	E13_Liver_4_3_132	E13	Liver	4	3	IECDDKGDGSCDVR	2xCarbamidomethyl [C3; C11]	1625.65301	Q8BTM8; Q8VHX6-1	Filamin-A;Filamin-C	light	22.220071984413
132	E13_Liver_4_3_132	E13	Liver	4	3	LGIHEDSQNRK	""	1296.66549	P07901	Heat shock protein HSP 90-alpha	light	24.2312654273628
132	E13_Liver_4_3_132	E13	Liver	4	3	LGIHEDSQNRKK	""	1424.76045	P07901	Heat shock protein HSP 90-alpha	light	24.2062892104506
132	E13_Liver_4_3_132	E13	Liver	4	3	VRGEVASDAK	""	1031.548	P16045	Galectin-1	light	25.1014781568903
132	E13_Liver_4_3_132	E13	Liver	4	3	VQYQWYLMER	""	1415.67763	O35683	NADH dehydrogenase [ubiquinone] 1 alpha subcomplex subunit 1	light	23.2301224909828
132	E13_Liver_4_3_132	E13	Liver	4	3	LGIEKTDPTTLTDDEINR	""	2031.02405	Q922D8	"C-1-tetrahydrofolate synthase	cytoplasmic"	light
132	E13_Liver_4_3_132	E13	Liver	4	3	ALKNNSNDIVNAIMELTM	""	1990.99362	P70670	"Nascent polypeptide-associated complex subunit alpha	muscle-specific form"	light
132	E13_Liver_4_3_132	E13	Liver	4	3	ALKEEEEKER	""	1260.64302	P07742	Ribonucleoside-diphosphate reductase large subunit	light	22.1285839100912
132	E13_Liver_4_3_132	E13	Liver	4	3	AKALDQSDNDMSAVYR	""	1783.82794	Q922P9	Putative oxidoreductase GLYR1	light	21.024757038
132	E13_Liver_4_3_132	E13	Liver	4	3	AKAKELATK	""	959.58841	P12970	60S ribosomal protein L7a	light	21.6497953732162
132	E13_Liver_4_3_132	E13	Liver	4	3	VQEAVDAMVK	""	1089.56087	Q9CR98	Protein FAM136A	light	24.5860334403932
132	E13_Liver_4_3_132	E13	Liver	4	3	VQESADELQK	""	1146.56371	P84084	ADP-ribosylation factor 5	light	23.79452940142
132	E13_Liver_4_3_132	E13	Liver	4	3	LEEVGNQAR	""	1015.5167	P08226	Apolipoprotein E	light	21.8610995934511
132	E13_Liver_4_3_132	E13	Liver	4	3	AKAAQPGALCDVSEELSR	1xCarbamidomethyl [C10]	1901.93855	Q6PAM1	alpha-taxilin	light	21.4651349075771
132	E13_Liver_4_3_132	E13	Liver	4	3	HIGLVYSGMGPDYR	1xOxidation [M9]	1580.75259	P49722	Proteasome subunit alpha type-2	light	23.5740058346218
132	E13_Liver_4_3_132	E13	Liver	4	3	IEELQLIVNDKSQNLRR	""	2068.15093	P62196	26S proteasome regulatory subunit 8	light	22.1384410248379
132	E13_Liver_4_3_132	E13	Liver	4	3	IGLAELHPDVFATAPR	""	1706.92243	Q9DCU6	"39S ribosomal protein L4	mitochondrial"	light
132	E13_Liver_4_3_132	E13	Liver	4	3	VKDLESLFHR	""	1243.67935	P21619	Lamin-B2	light	22.3084266659303
132	E13_Liver_4_3_132	E13	Liver	4	3	VQISPDSGGLPER	""	1354.69612	Q3U0V1	Far upstream element-binding protein 2	light	25.0047396151493
132	E13_Liver_4_3_132	E13	Liver	4	3	VQQQEDEITVLK	""	1429.7533	Q3UMY5-1	Echinoderm microtubule-associated protein-like 4	light	22.5971396195319
132	E13_Liver_4_3_132	E13	Liver	4	3	LGLDYEER	""	994.484	O35129	Prohibitin-2	light	27.5194681705465
132	E13_Liver_4_3_132	E13	Liver	4	3	KAASGEAKPQAK	""	1185.65861	P15864	Histone H1.2	light	20.0851477573892
132	E13_Liver_4_3_132	E13	Liver	4	3	AAFVLPEFTR	""	1150.62552	Q64674	spermidine synthase	light	25.9832932094102
132	E13_Liver_4_3_132	E13	Liver	4	3	YHTINGHNCEVKK	1xCarbamidomethyl [C9]	1599.76964	Q8BG05-2; Q8BG05	Isoform 2 of Heterogeneous nuclear ribonucleoprotein A3;Heterogeneous nuclear ribonucleoprotein A3	light	23.6815423897754
132	E13_Liver_4_3_132	E13	Liver	4	3	YSLDPENPTK	""	1163.55789	Q9CPR4	60S ribosomal protein L17	light	26.6450639104026
132	E13_Liver_4_3_132	E13	Liver	4	3	AMLDQLMGTSR	""	1222.59185	Q7TNC4	Putative RNA-binding protein Luc7-like 2	light	23.5988046924081
132	E13_Liver_4_3_132	E13	Liver	4	3	AAGAGKVTK	""	802.47813	P10126	Elongation factor 1-alpha 1	light	24.2032864601772
132	E13_Liver_4_3_132	E13	Liver	4	3	GQIQVILGPMFSGK	""	1474.80865	P04184	"Thymidine kinase	cytosolic"	light
132	E13_Liver_4_3_132	E13	Liver	4	3	ILCGEGVDQLSLPLRNQAGYFMLPTVITDIKDESR	1xCarbamidomethyl [C3]	3949.01978	Q8BH00	aldehyde dehydrogenase family 8 member A1	light	22.0423861332807
132	E13_Liver_4_3_132	E13	Liver	4	3	VADNSFDAK	""	966.4527	E9Q5C9	nucleolar and coiled-body phosphoprotein 1	light	25.1513304673074
132	E13_Liver_4_3_132	E13	Liver	4	3	ALVEEALAQR	""	1099.6106	Q9JK81	"UPF0160 protein MYG1	mitochondrial"	light
132	E13_Liver_4_3_132	E13	Liver	4	3	VAVQGDVVR	""	942.53671	Q8CGC7	Bifunctional glutamate/proline--tRNA ligase	light	25.5197810446596
132	E13_Liver_4_3_132	E13	Liver	4	3	LLCGLLSDR	1xCarbamidomethyl [C3]	1046.56629	P34884	Macrophage Migration inhibitory factor	light	27.8476163543081
132	E13_Liver_4_3_132	E13	Liver	4	3	VAVVNQIAR	""	969.58399	Q62261-1	"Spectrin beta chain	non-erythrocytic 1"	light
132	E13_Liver_4_3_132	E13	Liver	4	3	VAVYSPHTAYDAAPQGVNSWLAK	""	2445.21973	Q9EQ80	NIF3-like protein 1	light	19.2202593413561
132	E13_Liver_4_3_132	E13	Liver	4	3	VAYIPDETAAQQNPSPQLRGR	""	2311.17893	Q9CPN8	Insulin-like growth factor 2 mRNA-binding protein 3	light	20.2429889977454
132	E13_Liver_4_3_132	E13	Liver	4	3	AMLQVHGGSGPR	""	1209.6157	Q05793	Basement membrane-specific heparan sulfate proteoglycan core protein	light	21.5408586696195
132	E13_Liver_4_3_132	E13	Liver	4	3	GSELQNYFTK	""	1186.57388	P61222	ATP-binding cassette sub-family E member 1	light	25.432209520937
132	E13_Liver_4_3_132	E13	Liver	4	3	KVCGDSDKGFVVINQK	1xCarbamidomethyl [C3]	1793.92144	P80317	T-complex protein 1 subunit zeta	light	23.7799324147621
132	E13_Liver_4_3_132	E13	Liver	4	3	YGYEIPVDMLCK	1xCarbamidomethyl [C11]	1487.6909	Q9QUM9	Proteasome subunit alpha type-6	light	21.5514111550048
132	E13_Liver_4_3_132	E13	Liver	4	3	YSPIADMLCEAGR	1xCarbamidomethyl [C9]; 1xOxidation [M7]	1498.66648	Q9DBM2	Peroxisomal bifunctional enzyme	light	21.3840870441827
132	E13_Liver_4_3_132	E13	Liver	4	3	YSMYNSVSQR	""	1234.5521	Q9DBC3	Cap-specific mRNA (nucleoside-2'-O-)-methyltransferase 1	light	21.2503397699632
132	E13_Liver_4_3_132	E13	Liver	4	3	YGYTHLSAGELLRDER	""	1879.9297	Q9DBP5	UMP-CMP kinase	light	21.6303541219706
132	E13_Liver_4_3_132	E13	Liver	4	3	ALVDLAVAPAPAPSRDASR	""	1877.02394	Q8C3I8	Protein HGH1 homolog	light	18.2663949567677
132	E13_Liver_4_3_132	E13	Liver	4	3	LKQEYFVVAATLQDIIRR	""	2163.22845	Q8CI94	"Glycogen phosphorylase	brain form"	light
132	E13_Liver_4_3_132	E13	Liver	4	3	VATVGLVTSTRPDGER	""	1657.88677	B2RXS4	Plexin-B2	light	21.4671301233682
132	E13_Liver_4_3_132	E13	Liver	4	3	AAVELEEPEDAR	""	1328.63285	Q91YR7	Pre-mRNA-processing factor 6	light	23.703043776872
132	E13_Liver_4_3_132	E13	Liver	4	3	AMKGFGTDEQAIIDCLGSR	1xCarbamidomethyl [C15]	2068.97904	P97384	annexin A11	light	18.1710813314433
132	E13_Liver_4_3_132	E13	Liver	4	3	GQQIGKVVQVYR	""	1374.78521	P61255	60S ribosomal protein L26	light	22.6305909759523
132	E13_Liver_4_3_132	E13	Liver	4	3	YKTQFEELKAQQNK	""	1754.90717	F6ZDS4	Nucleoprotein TPR	light	22.3840829588707
132	E13_Liver_4_3_132	E13	Liver	4	3	YQQGDFGYCPR	1xCarbamidomethyl [C9]	1390.58446	P67871	Casein kinase II subunit beta	light	25.2816220487192
132	E13_Liver_4_3_132	E13	Liver	4	3	KLSVACFYGGTPYGGQIER	1xCarbamidomethyl [C6]	2103.03279	Q9JIK5	Nucleolar RNA helicase 2	light	24.6399662887995
132	E13_Liver_4_3_132	E13	Liver	4	3	GQRELIIGDR	""	1156.6433	Q03265	"ATP synthase subunit alpha	mitochondrial"	light
132	E13_Liver_4_3_132	E13	Liver	4	3	YLAEFATGNDR	""	1256.59059	P62259	14-3-3 protein epsilon	light	24.4888214286596
132	E13_Liver_4_3_132	E13	Liver	4	3	AAHSEGHITAGLDMK	""	1537.74275	P80314	T-complex protein 1 subunit beta	light	23.8057368867567
132	E13_Liver_4_3_132	E13	Liver	4	3	KFPHLEFKSIR	""	1401.80013	P22907-1	porphobilinogen deaminase	light	21.9658111412229
132	E13_Liver_4_3_132	E13	Liver	4	3	YKPLDLRPK	""	1129.67281	Q6ZWV7	60S ribosomal protein L35	light	27.7274201773859
132	E13_Liver_4_3_132	E13	Liver	4	3	KTPCGEGSKTWDR	1xCarbamidomethyl [C4]	1521.71145	P60867	40S ribosomal protein S20	light	24.7966193288482
132	E13_Liver_4_3_132	E13	Liver	4	3	KIQQLKNNH	""	1122.63782	O35143	"ATPase inhibitor	mitochondrial"	light
132	E13_Liver_4_3_132	E13	Liver	4	3	KIQSLGDCK	1xCarbamidomethyl [C8]	1048.54556	Q8BGQ7	"Alanine--tRNA ligase	cytoplasmic"	light
132	E13_Liver_4_3_132	E13	Liver	4	3	VADYCENNYIQATDKR	1xCarbamidomethyl [C5]	1959.88652	Q8CBW3-1	abl interactor 1	light	21.0889720996696
132	E13_Liver_4_3_132	E13	Liver	4	3	LKQLAAEQGKDIR	""	1469.84345	Q921G7	"Electron transfer flavoprotein-ubiquinone oxidoreductase	mitochondrial"	light
132	E13_Liver_4_3_132	E13	Liver	4	3	VAVLLLAGGQGTR	""	1254.75285	Q3TW96-1; Q91YN5	UDP-N-acetylhexosamine pyrophosphorylase-like protein 1;UDP-N-acetylhexosamine pyrophosphorylase	light	21.2719463951613
132	E13_Liver_4_3_132	E13	Liver	4	3	LKQLSVEPYSQEEAER	""	1905.95525	Q9DB42	Zinc finger protein 593	light	21.7346438874437
132	E13_Liver_4_3_132	E13	Liver	4	3	YKPDLKEASR	""	1206.64771	Q9QX47-1	Protein SON	light	22.1222385764062
132	E13_Liver_4_3_132	E13	Liver	4	3	VAVEYLDPSPEVQK	""	1573.81081	Q9WVA3	Mitotic checkpoint protein BUB3	light	22.5517455716343
132	E13_Liver_4_3_132	E13	Liver	4	3	YKPESDELTAEK	""	1409.67947	P09103	Protein disulfide-isomerase	light	24.4050978894815
132	E13_Liver_4_3_132	E13	Liver	4	3	YQLDPTASISAK	""	1293.66851	Q60930	Voltage-dependent anion-selective channel protein 2	light	26.6579179721659
132	E13_Liver_4_3_132	E13	Liver	4	3	AAFQLGSPWR	""	1132.5898	P47738	"Aldehyde dehydrogenase	mitochondrial"	light
132	E13_Liver_4_3_132	E13	Liver	4	3	ILDDICVAK	1xCarbamidomethyl [C6]	1046.55506	Q99MN1	Lysine--tRNA ligase	light	24.7219086721896
132	E13_Liver_4_3_132	E13	Liver	4	3	VAAQAVEDVLHIARR	""	1647.92891	Q8C5H8-1; Q8C5H8-3	"NAD kinase 2	mitochondrial;Isoform 3 of NAD kinase 2	mitochondrial"
132	E13_Liver_4_3_132	E13	Liver	4	3	AADVDCLTLGQYMQPTKR	1xCarbamidomethyl [C6]	2066.99977	Q99M04	"Lipoyl synthase	mitochondrial"	light
132	E13_Liver_4_3_132	E13	Liver	4	3	KFHTVSGSK	""	990.53671	Q99020	Heterogeneous nuclear ribonucleoprotein A/B	light	21.5398896964491
132	E13_Liver_4_3_132	E13	Liver	4	3	GQKCEFQDAYVLLSEKK	1xCarbamidomethyl [C4]	2043.02155	P63038-1	"60 kDa heat shock protein	mitochondrial"	light
132	E13_Liver_4_3_132	E13	Liver	4	3	IKNVDCVLLAR	1xCarbamidomethyl [C6]	1300.74057	Q9CQ65	S-methyl-5'-thioadenosine phosphorylase	light	24.7636128657397
132	E13_Liver_4_3_132	E13	Liver	4	3	VCEHLNLLEEDYFGLALWDSATSK	1xCarbamidomethyl [C2]	2810.33417	P48193	protein 4.1	light	20.2432460531879
132	E13_Liver_4_3_132	E13	Liver	4	3	GQGNWGPPGGEMTFSIPTHK	""	2097.98108	Q3U0V1	Far upstream element-binding protein 2	light	21.4652785467074
132	E13_Liver_4_3_132	E13	Liver	4	3	VCEVCSAYLGLHDNDRR	2xCarbamidomethyl [C2; C5]	2063.93857	Q9CYI4-1; Q7TNC4	putative RNA-binding protein Luc7-like 1;Putative RNA-binding protein Luc7-like 2	light	23.7036570191661
132	E13_Liver_4_3_132	E13	Liver	4	3	KVPGVTAIELGEETCTFR	1xCarbamidomethyl [C15]	2007.02155	Q9WVR4	Fragile X mental retardation syndrome-related protein 2	light	21.1429890531621
132	E13_Liver_4_3_132	E13	Liver	4	3	ALTVPELTQQMFDAK	1xLabel:13C(6)15N(2) [K15]	1699.88148	Q9D6F9; Q9ERD7; P68372; Q922F4	Tubulin beta-4A chain;tubulin beta-3 chain;Tubulin beta-4B chain;Tubulin beta-6 chain	light	27.5037025040837
132	E13_Liver_4_3_132	E13	Liver	4	3	ACNQLGQFLQHRETNLR	1xCarbamidomethyl [C2]	2085.04067	P17427; P17426	AP-2 complex subunit alpha-2;AP-2 complex subunit alpha-1	light	22.9629803522624
132	E13_Liver_4_3_132	E13	Liver	4	3	KLIDFCHKR	1xCarbamidomethyl [C6]	1216.66192	Q9DCT1	"1	5-anhydro-D-fructose reductase"	light
132	E13_Liver_4_3_132	E13	Liver	4	3	YVECSALTQK	1xCarbamidomethyl [C4]	1198.57725	P60766-2	Cell division control protein 42 homolog	light	25.810296166546
132	E13_Liver_4_3_132	E13	Liver	4	3	ACIKYPEWK	1xCarbamidomethyl [C2]	1194.59759	Q9JMD3	START domain-containing protein 10	light	19.8512493087934
132	E13_Liver_4_3_132	E13	Liver	4	3	YVDIAIPCNNK	1xCarbamidomethyl [C8]	1306.646	P14206	40S ribosomal protein SA	light	26.521412576576
132	E13_Liver_4_3_132	E13	Liver	4	3	YGGDEIPFSPYR	""	1400.64811	Q8BTM8	Filamin-A	light	22.227106911202
132	E13_Liver_4_3_132	E13	Liver	4	3	LKNITLDDASAPR	""	1413.76962	Q91W50	cold shock domain-containing protein E1	light	24.5474738533258
132	E13_Liver_4_3_132	E13	Liver	4	3	KFFLSHPAYR	""	1265.67895	P39054-1; Q8BZ98	Dynamin-2;Dynamin-3	light	21.7161052166773
132	E13_Liver_4_3_132	E13	Liver	4	3	AAEEAKSAIAK	""	1088.59461	P26043	radixin	light	20.3997682895837
132	E13_Liver_4_3_132	E13	Liver	4	3	YTPSQQGVAFNSGAK	""	1554.7547	Q9CSN1	SNW domain-containing protein 1	light	23.8464791833092
132	E13_Liver_4_3_132	E13	Liver	4	3	AAYEAELGDAR	""	1165.54839	P48678-1; P48678-2	Prelamin-A/C;Isoform C of Prelamin-A/C	light	24.7619864715182
132	E13_Liver_4_3_132	E13	Liver	4	3	AAYDVSSFSFFQR	""	1524.71177	Q9CQW1	Synaptobrevin homolog YKT6	light	20.5765320929859
132	E13_Liver_4_3_132	E13	Liver	4	3	KLMEECKR	1xCarbamidomethyl [C6]	1093.54926	Q9WV55	vesicle-associated membrane protein-associated protein A	light	22.3206710765765
132	E13_Liver_4_3_132	E13	Liver	4	3	KLMSEHGVR	""	1056.56187	Q9Z2I8	"Succinate--CoA ligase [GDP-forming] subunit beta	mitochondrial"	light
132	E13_Liver_4_3_132	E13	Liver	4	3	KIMSSPLSK	""	990.56523	P61255	60S ribosomal protein L26	light	26.2530121258583
132	E13_Liver_4_3_132	E13	Liver	4	3	KLNAFGNAFLNR	""	1364.74334	Q9QXY6; Q9WVK4	EH domain-containing protein 3;EH domain-containing protein 1	light	23.7652949775663
132	E13_Liver_4_3_132	E13	Liver	4	3	VCADLIRGAK	1xCarbamidomethyl [C2]	1102.60374	P60867	40S ribosomal protein S20	light	25.1179641478312
132	E13_Liver_4_3_132	E13	Liver	4	3	KVDIIADAAYSIFKRPK	""	1935.10621	Q2TPA8	Hydroxysteroid dehydrogenase-like protein 2	light	19.4340532098513
132	E13_Liver_4_3_132	E13	Liver	4	3	AAWEAYLSR	""	1066.53162	P13439	uridine 5'-monophosphate synthase	light	23.1908586850081
132	E13_Liver_4_3_132	E13	Liver	4	3	AAEMLLFGKKLTAR	""	1548.89304	Q9WUR2-2	"Isoform 2 of Enoyl-CoA delta isomerase 2	mitochondrial"	light
132	E13_Liver_4_3_132	E13	Liver	4	3	ACAEALGSLKQLDH	1xCarbamidomethyl [C2]	1512.7475	P56873	Sjoegren syndrome/scleroderma autoantigen 1 homolog	light	23.6420455213421
132	E13_Liver_4_3_132	E13	Liver	4	3	YGLIGLNGIGK	""	1104.64117	Q99LE6	ATP-binding cassette sub-family F member 2	light	23.9079981972216
132	E13_Liver_4_3_132	E13	Liver	4	3	YTIIPLNKISAR	""	1388.82601	Q8CG48	structural maintenance of chromosomes protein 2	light	21.3758301193315
132	E13_Liver_4_3_132	E13	Liver	4	3	KLIRDGSIDLVINLPNNNTK	""	2237.26121	Q8C196	"Carbamoyl-phosphate synthase [ammonia]	mitochondrial"	light
132	E13_Liver_4_3_132	E13	Liver	4	3	AAYQVAALPR	""	1059.59455	P52760	2-iminobutanoate/2-iminopropanoate deaminase	light	26.4930451390695
132	E13_Liver_4_3_132	E13	Liver	4	3	GSGNLEAIHVIKK	""	1365.78487	P80314	T-complex protein 1 subunit beta	light	22.898574172627
132	E13_Liver_4_3_132	E13	Liver	4	3	KLLSSSETKR	""	1148.66336	Q8K4B0	Metastasis-associated protein MTA1	light	20.7063282240469
132	E13_Liver_4_3_132	E13	Liver	4	3	GSGIFDESTPVQTR	""	1493.72306	Q6PGH2	Jupiter microtubule associated homolog 2	light	22.4117150131957
132	E13_Liver_4_3_132	E13	Liver	4	3	KVGIVGKYGTR	""	1177.70517	P61514	60S ribosomal protein L37a	light	23.9988608532539
132	E13_Liver_4_3_132	E13	Liver	4	3	AAEMLLFGK	""	979.52811	Q9WUR2-2	"Isoform 2 of Enoyl-CoA delta isomerase 2	mitochondrial"	light
132	E13_Liver_4_3_132	E13	Liver	4	3	AIVDAARHCDLQVR	1xCarbamidomethyl [C9]	1623.83838	P23116	Eukaryotic translation initiation factor 3 subunit A	light	21.18949371114
132	E13_Liver_4_3_132	E13	Liver	4	3	KLTHAAPCMLFMK	1xCarbamidomethyl [C8]	1547.78951	Q9CQM9	glutaredoxin-3	light	20.697622380353
132	E13_Liver_4_3_132	E13	Liver	4	3	KMGNHLTNLR	""	1183.63644	P29391	Ferritin light chain 1	light	25.0278139875303
132	E13_Liver_4_3_132	E13	Liver	4	3	VANNAQQQYVR	""	1290.65492	Q8K4L0	ATP-dependent RNA helicase DDX54	light	22.6056722317302
132	E13_Liver_4_3_132	E13	Liver	4	3	YLLLVLMDAER	""	1335.73408	Q8BMA6	Signal recognition particle subunit SRP68	light	19.0266343725062
132	E13_Liver_4_3_132	E13	Liver	4	3	ADLIAYLKK	""	1034.62446	P62897	"Cytochrome c	somatic"	light
132	E13_Liver_4_3_132	E13	Liver	4	3	VAKELESLSKELPPYLR	""	1972.11135	Q9QZU9	Ubiquitin/ISG15-conjugating enzyme E2 L6	light	22.7487869968801
132	E13_Liver_4_3_132	E13	Liver	4	3	AALLKHGLGNR	""	1149.6851	P10518	Delta-aminolevulinic acid dehydratase	light	22.3056701874975
132	E13_Liver_4_3_132	E13	Liver	4	3	AANNGALPPDLSYIVR	""	1670.88605	Q9D0M3	"Cytochrome c1	heme protein	mitochondrial"
132	E13_Liver_4_3_132	E13	Liver	4	3	YMGDLSGGQVLKK	""	1395.73006	O70252	Heme oxygenase 2	light	23.4508997404977
132	E13_Liver_4_3_132	E13	Liver	4	3	LKYALTGDEVK	""	1236.68343	P62702	"40S ribosomal protein S4	X isoform"	light
132	E13_Liver_4_3_132	E13	Liver	4	3	YLKDVNCPFKIQDR	1xCarbamidomethyl [C7]	1795.91597	Q9CQE8	UPF0568 protein C14orf166 homolog	light	24.0905527896032
132	E13_Liver_4_3_132	E13	Liver	4	3	YLKDVTLKK	""	1107.67722	Q9CPR4	60S ribosomal protein L17	light	27.0491561122496
132	E13_Liver_4_3_132	E13	Liver	4	3	AALEEVYPDLTPEENRR	""	2001.98761	Q9DBR1	5'-3' exoribonuclease 2	light	20.3313200431132
132	E13_Liver_4_3_132	E13	Liver	4	3	KQQISLATQMVR	""	1402.78349	P80316	T-complex protein 1 subunit epsilon	light	24.5380266693829
132	E13_Liver_4_3_132	E13	Liver	4	3	YLLGTSLARPCIARR	1xCarbamidomethyl [C11]	1746.97957	P16460	Argininosuccinate synthase	light	21.0378609355678
132	E13_Liver_4_3_132	E13	Liver	4	3	YMPQNPHIIATK	""	1412.73548	Q60973	Histone-binding protein RBBP7	light	22.7193458895166
132	E13_Liver_4_3_132	E13	Liver	4	3	AALWALQGGTSVVIANGTHPK	""	2091.13455	Q9Z110-1	delta-1-pyrroline-5-carboxylate synthase	light	20.7332480126244
132	E13_Liver_4_3_132	E13	Liver	4	3	KPAAAAVTK	""	856.52508	P15864	Histone H1.2	light	23.7800140442194
132	E13_Liver_4_3_132	E13	Liver	4	3	VALQHNLGLGGAVVVTLYR	""	1980.13891	P32020	Non-specific lipid-transfer protein	light	17.6649358182043
132	E13_Liver_4_3_132	E13	Liver	4	3	KNKEEAAEYAK	""	1280.64811	P62754	40S RIBOSOMAL PROTEIN S6	light	23.3326714609084
132	E13_Liver_4_3_132	E13	Liver	4	3	YLVGELVSSK	""	1094.6092	P33174	Chromosome-associated kinesin KIF4	light	21.6466305587044
132	E13_Liver_4_3_132	E13	Liver	4	3	KGTDIMYTGTLDCWR	1xCarbamidomethyl [C13]; 1xOxidation [M6]	1832.83058	P51881	ADP/ATP translocase 2	light	23.781987169894
132	E13_Liver_4_3_132	E13	Liver	4	3	KGRGHVQPIR	""	1147.68068	P62855	40S ribosomal protein S26	light	24.7475993089741
132	E13_Liver_4_3_132	E13	Liver	4	3	KGRVFANAPDSACVIGLR	1xCarbamidomethyl [C13]	1931.02798	P12382	"ATP-dependent 6-phosphofructokinase	liver type"	light
132	E13_Liver_4_3_132	E13	Liver	4	3	YLSGIAHFLEK	""	1277.68885	Q9DC61	Mitochondrial-processing peptidase subunit alpha	light	23.3053056675608
132	E13_Liver_4_3_132	E13	Liver	4	3	AIYQVYNALQEK	""	1439.75291	Q3TCJ1	BRISC complex subunit Abraxas 2	light	22.2364548382707
132	E13_Liver_4_3_132	E13	Liver	4	3	AALSGLLHR	""	937.55778	Q99JY0	"Trifunctional enzyme subunit beta	mitochondrial"	light
132	E13_Liver_4_3_132	E13	Liver	4	3	YLTVAAIFR	""	1053.60914	Q7TMM9; Q9CWF2	Tubulin beta-2A chain;Tubulin beta-2B chain	light	23.0825899400313
132	E13_Liver_4_3_132	E13	Liver	4	3	YLQSLLAEVER	""	1320.71579	Q5SUF2-2	Isoform 2 of Luc7-like protein 3	light	23.918389590379
132	E13_Liver_4_3_132	E13	Liver	4	3	KPMSQEEMEFIQR	""	1652.77709	Q9CQX8	"28S ribosomal protein S36	mitochondrial"	light
132	E13_Liver_4_3_132	E13	Liver	4	3	AIYFDGDFGQIVR	""	1500.74815	Q8K0D5	"Elongation factor G	mitochondrial"	light
132	E13_Liver_4_3_132	E13	Liver	4	3	YMDAWNTVSR	1xOxidation [M2]	1258.5521	P62075	mitochondrial import inner membrane translocase subunit TIM13	light	24.3531983920228
132	E13_Liver_4_3_132	E13	Liver	4	3	LLAEHPPHLTPGIRELVSR	""	2135.20838	Q99LS3	phosphoserine phosphatase	light	20.6981604449699
132	E13_Liver_4_3_132	E13	Liver	4	3	AAMEVEAPSKSTR	""	1376.68384	Q9D937	Uncharacterized protein C11orf98 homolog	light	22.9378226922532
132	E13_Liver_4_3_132	E13	Liver	4	3	KPFGEHWR	""	1056.53737	Q8K2B3	"Succinate dehydrogenase [ubiquinone] flavoprotein subunit	mitochondrial"	light
132	E13_Liver_4_3_132	E13	Liver	4	3	YLQEIYNSNNQKITNLKQK	""	2339.23538	Q8VCM7	Fibrinogen gamma chain	light	21.3593343548792
132	E13_Liver_4_3_132	E13	Liver	4	3	AMAAEAEAAR	""	990.46731	P54116	erythrocyte band 7 integral membrane protein	light	24.5409416536601
132	E13_Liver_4_3_132	E13	Liver	4	3	LLACIASRPGQCGR	2xCarbamidomethyl [C4; C12]	1558.79408	P62242	40S ribosomal protein S8	light	29.2205494087177
132	E13_Liver_4_3_132	E13	Liver	4	3	YLQFAEELIRPER	""	1663.88023	P97311	DNA replication licensing factor MCM6	light	21.1568183536269
132	E13_Liver_4_3_132	E13	Liver	4	3	YLVLDCVPEER	1xCarbamidomethyl [C6]	1392.68278	Q8CGF7-1	Transcription elongation regulator 1	light	24.139145055095
132	E13_Liver_4_3_132	E13	Liver	4	3	YLHRFGAK	""	991.54721	P26443	"Glutamate dehydrogenase 1	mitochondrial"	light
132	E13_Liver_4_3_132	E13	Liver	4	3	VASAAAKAALEEFSR	""	1520.80673	P97496	SWI/SNF complex subunit SMARCC1	light	19.589886778993
132	E13_Liver_4_3_132	E13	Liver	4	3	AASSLFSAK	""	881.47271	Q9JIH2	Nuclear pore complex protein Nup50	light	24.7650823003527
132	E13_Liver_4_3_132	E13	Liver	4	3	AMGFTPLDMGSLASAR	""	1624.78217	Q8CI59-2	Isoform 2 of Metalloreductase STEAP3	light	21.3074462584055
132	E13_Liver_4_3_132	E13	Liver	4	3	YLDLGAYYSARK	""	1419.72669	Q9DCS9	NADH dehydrogenase [ubiquinone] 1 beta subcomplex subunit 10	light	20.2786150660692
132	E13_Liver_4_3_132	E13	Liver	4	3	VAQPKEVYQQQQYGSGGRGNR	""	2350.16468	Q99020	Heterogeneous nuclear ribonucleoprotein A/B	light	21.9385649686634
132	E13_Liver_4_3_132	E13	Liver	4	3	KLVIIEGDLERTEER	""	1799.98615	P21107-2; P21107	Isoform 2 of Tropomyosin alpha-3 chain;Tropomyosin alpha-3 chain	light	26.2434413956835
132	E13_Liver_4_3_132	E13	Liver	4	3	KLVILEGELK	""	1141.71909	Q6IRU2	Tropomyosin alpha-4 chain	light	21.5361646727725
132	E13_Liver_4_3_132	E13	Liver	4	3	KLVIIESDLER	""	1314.76274	P58771-2	Isoform 2 of Tropomyosin alpha-1 chain	light	24.1030245496249
132	E13_Liver_4_3_132	E13	Liver	4	3	YPVNSVNILK	""	1146.65174	P11983	T-complex protein 1 subunit alpha	light	24.9335310124564
132	E13_Liver_4_3_132	E13	Liver	4	3	YIAQAYDKPR	""	1224.63715	Q9CQN1	"heat shock protein 75 kDa	mitochondrial"	light
132	E13_Liver_4_3_132	E13	Liver	4	3	YLAEVASGEKK	""	1194.63648	P68510	14-3-3 protein eta	light	23.5362288336947
132	E13_Liver_4_3_132	E13	Liver	4	3	YLAEVATGEK	""	1080.55717	P61982	14-3-3 protein gamma	light	25.6019669441942
132	E13_Liver_4_3_132	E13	Liver	4	3	GSAGSAAAGPVEAAIR	""	1384.71792	Q9D8S9	BolA-like protein 1	light	20.7109946155964
132	E13_Liver_4_3_132	E13	Liver	4	3	KTAAVCVAK	1xCarbamidomethyl [C6]	947.53426	Q9DBG3-2; O35643	Isoform 2 of AP-2 complex subunit beta;AP-1 complex subunit beta-1	light	21.8677190423775
132	E13_Liver_4_3_132	E13	Liver	4	3	LKSTCIYGGAPK	1xCarbamidomethyl [C5]	1294.68238	Q501J6; Q61656	Probable ATP-dependent RNA helicase DDX17;probable ATP-dependent RNA helicase DDX5	light	24.5492301489872
132	E13_Liver_4_3_132	E13	Liver	4	3	VAEKLEALSVR	""	1214.71031	P34022	Ran-specific GTPase-activating protein	light	24.7520297106123
132	E13_Liver_4_3_132	E13	Liver	4	3	KSYGNFYKVPR	""	1358.72155	Q7TMF2	3'-5' exoribonuclease 1	light	21.7231281412178
132	E13_Liver_4_3_132	E13	Liver	4	3	KSWLWQHDEPCYWR	1xCarbamidomethyl [C11]	1990.90171	Q9JIK9	"28S ribosomal protein S34	mitochondrial"	light
132	E13_Liver_4_3_132	E13	Liver	4	3	KSSGEIVYCGQVFEK	1xCarbamidomethyl [C9]	1730.8418	P62717	60S ribosomal protein L18a	light	24.1647133151518
132	E13_Liver_4_3_132	E13	Liver	4	3	GSADNVTVMVVR	""	1247.64125	Q8R0F6	Integrin-linked kinase-associated serine/threonine phosphatase 2C	light	26.0567258502191
132	E13_Liver_4_3_132	E13	Liver	4	3	KGEDALFTTR	""	1137.58986	Q8BU14	translocation protein sec62	light	21.2488755323362
132	E13_Liver_4_3_132	E13	Liver	4	3	VAQEHFGKGK	""	1100.58472	Q921I1	Serotransferrin	light	24.4296615297069
132	E13_Liver_4_3_132	E13	Liver	4	3	KHFPSVNWLISYSK	""	1705.90605	P50516-1	V-type proton ATPase catalytic subunit A	light	23.7550360110932
132	E13_Liver_4_3_132	E13	Liver	4	3	YLFTGLKLR	""	1110.66699	Q9JMA1	Ubiquitin carboxyl-terminal hydrolase 14	light	24.6815355269817
132	E13_Liver_4_3_132	E13	Liver	4	3	KGKLPIVNENDELVAIIAR	""	2092.21246	P24547	inosine-5'-monophosphate dehydrogenase 2	light	22.7303926916924
132	E13_Liver_4_3_132	E13	Liver	4	3	VAGHPLAQNER	""	1191.62289	O70492	sorting nexin-3	light	23.1951638640909
132	E13_Liver_4_3_132	E13	Liver	4	3	LKVPEWVDTVK	""	1313.74636	Q9CZX8	40S ribosomal protein S19	light	26.3652068217437
132	E13_Liver_4_3_132	E13	Liver	4	3	AMEAVAAQGK	""	975.49279	Q9DBJ1; O70250	Phosphoglycerate mutase 1;phosphoglycerate mutase 2	light	25.7859597560383
132	E13_Liver_4_3_132	E13	Liver	4	3	KQVVNIPSFIVR	""	1399.842	Q6ZWN5	40S ribosomal protein S9	light	28.2436565348941
132	E13_Liver_4_3_132	E13	Liver	4	3	LKVLATAFDTTLGGR	""	1562.89007	Q61316	Heat shock 70 kDa protein 4	light	22.710457113119
132	E13_Liver_4_3_132	E13	Liver	4	3	YPIEHGIITNWDDMEK	""	1960.91094	P62737; P68134	"Actin	aortic smooth muscle;Actin	alpha skeletal muscle"
132	E13_Liver_4_3_132	E13	Liver	4	3	AAQVAQDEEIAR	""	1300.64917	Q810U5-1	Coiled-coil domain-containing protein 50	light	22.2704218065779
132	E13_Liver_4_3_132	E13	Liver	4	3	YPHLGQKPGGSDFLR	""	1671.86016	P56212-1	cAMP-regulated phosphoprotein 19	light	24.3880625278807
132	E13_Liver_4_3_132	E13	Liver	4	3	VAQKKASFLR	""	1147.6946	P47962	60S ribosomal protein L5	light	23.6882233053112
132	E13_Liver_4_3_132	E13	Liver	4	3	YLEHWLSMEGQK	""	1520.72023	Q8BH04	"Phosphoenolpyruvate carboxykinase [GTP]	mitochondrial"	light
132	E13_Liver_4_3_132	E13	Liver	4	3	AASCLEGDRGR	1xCarbamidomethyl [C4]	1191.55349	Q9CQ60	6-phosphogluconolactonase	light	23.3532713629109
132	E13_Liver_4_3_132	E13	Liver	4	3	YIELFLNSCPK	1xCarbamidomethyl [C9]	1383.6977	Q8C5Q4	G-rich sequence factor 1	light	21.4545209520537
132	E13_Liver_4_3_132	E13	Liver	4	3	YNQATPIFHQWR	""	1560.77062	P70460	Vasodilator-stimulated phosphoprotein	light	19.7143237168771
132	E13_Liver_4_3_132	E13	Liver	4	3	IKVENTEENRR	""	1387.72882	Q91Y97	fructose-bisphosphate aldolase B	light	24.7375639353
132	E13_Liver_4_3_132	E13	Liver	4	3	KLVWVPSSK	""	1043.62479	Q8VDD5	Myosin-9	light	25.7892881642289
132	E13_Liver_4_3_132	E13	Liver	4	3	KHGVVPLATYMR	""	1371.75655	O09167	60S ribosomal protein L21	light	23.9941723945383
132	E13_Liver_4_3_132	E13	Liver	4	3	YITQNGDYQLR	""	1370.6699	P35585	AP-1 complex subunit mu-1	light	20.4572062613455
132	E13_Liver_4_3_132	E13	Liver	4	3	YFNSYTLTGR	""	1221.58986	Q78IK2	Up-regulated during skeletal muscle growth protein 5	light	23.6209070958853
132	E13_Liver_4_3_132	E13	Liver	4	3	YEEDSYNRLK	""	1316.61172	Q920E5	Farnesyl pyrophosphate synthase	light	22.9019897068585
132	E13_Liver_4_3_132	E13	Liver	4	3	YYDILKKR	""	1098.63061	O35286	Pre-mRNA-splicing factor ATP-dependent RNA helicase DHX15	light	20.6698001318255
132	E13_Liver_4_3_132	E13	Liver	4	3	KLCLNICVGESGDR	2xCarbamidomethyl [C3; C7]	1620.78324	Q9CXW4	60S ribosomal protein L11	light	20.4174542808669
132	E13_Liver_4_3_132	E13	Liver	4	3	IKKWLEHAR	""	1180.69494	Q8CHT0	"Delta-1-pyrroline-5-carboxylate dehydrogenase	mitochondrial"	light
132	E13_Liver_4_3_132	E13	Liver	4	3	YFPTQALNFAFK	""	1446.74161	P48962; P51881	ADP/ATP translocase 1;ADP/ATP translocase 2	light	21.2786406570246
132	E13_Liver_4_3_132	E13	Liver	4	3	YYNYVFGFYK	""	1363.63575	P20060	Beta-hexosaminidase subunit beta	light	20.4872379938573
132	E13_Liver_4_3_132	E13	Liver	4	3	KVSQPIEGHAASFAQFK	""	1844.96536	Q68FD5	Clathrin heavy chain 1	light	23.953541051947
132	E13_Liver_4_3_132	E13	Liver	4	3	KVTAAMGKK	""	933.555	P61358	60S ribosomal protein L27	light	22.8641250149677
132	E13_Liver_4_3_132	E13	Liver	4	3	TYSYLTPDLWK	""	1386.69399	P25444	40S ribosomal protein S2	light	25.9601215441513
132	E13_Liver_4_3_132	E13	Liver	4	3	VDDQVTHIR	""	1082.5589	P29351-2	Isoform 2 of Tyrosine-protein phosphatase non-receptor type 6	light	23.26341367088
132	E13_Liver_4_3_132	E13	Liver	4	3	KYFDEKIAK	""	1141.62519	Q80XN0	"D-beta-hydroxybutyrate dehydrogenase	mitochondrial"	light
132	E13_Liver_4_3_132	E13	Liver	4	3	AADEEAFEDNSEEYIRR	""	2043.88902	Q9ERK4	Exportin-2	light	22.6908525777949
132	E13_Liver_4_3_132	E13	Liver	4	3	AMVQQWLEFR	""	1307.6565	Q9D1M4	Eukaryotic translation elongation factor 1 epsilon-1	light	20.4991359200664
132	E13_Liver_4_3_132	E13	Liver	4	3	IKIYEFPETDDEEENKLVK	""	2339.1653	O55131	Septin-7	light	21.4525904017667
132	E13_Liver_4_3_132	E13	Liver	4	3	KIHVYGYSMGYGR	""	1530.75219	Q9DAK9	14 kDa phosphohistidine phosphatase	light	24.012587809696
132	E13_Liver_4_3_132	E13	Liver	4	3	KYFAQALKLNNR	""	1465.82741	Q9CRD2	ER membrane protein complex subunit 2	light	21.6194392021005
132	E13_Liver_4_3_132	E13	Liver	4	3	LAAAFAVSR	""	905.52033	Q99JY0	"Trifunctional enzyme subunit beta	mitochondrial"	light
132	E13_Liver_4_3_132	E13	Liver	4	3	KFAEAFEAIPR	""	1278.6841	P42932	T-complex protein 1 subunit theta	light	24.6341978568904
132	E13_Liver_4_3_132	E13	Liver	4	3	VDAQFGGVDQR	""	1191.57528	Q91WQ3	"Tyrosine--tRNA ligase	cytoplasmic"	light
132	E13_Liver_4_3_132	E13	Liver	4	3	TYVGAMPGKIIQCLKK	1xCarbamidomethyl [C13]	1806.99686	Q8CGK3	"Lon protease homolog	mitochondrial"	light
132	E13_Liver_4_3_132	E13	Liver	4	3	KIGYNPDTVAFVPISGWNGDNMLEPSANMPWFKGWK	2xOxidation [M22; M29]	4098.9517	P10126	Elongation factor 1-alpha 1	light	21.0208660305792
132	E13_Liver_4_3_132	E13	Liver	4	3	AMVASGSELGK	""	1049.52957	Q9WTP6-1	"Adenylate kinase 2	mitochondrial"	light
132	E13_Liver_4_3_132	E13	Liver	4	3	YFDSGDYNMAK	""	1310.53578	P56212-1	cAMP-regulated phosphoprotein 19	light	24.9125112160084
132	E13_Liver_4_3_132	E13	Liver	4	3	YEFQGNHFQVTR	""	1525.71825	Q99KK7	dipeptidyl peptidase 3	light	23.875257583587
132	E13_Liver_4_3_132	E13	Liver	4	3	AAANEQLTR	""	973.50613	Q9CRB9	MICOS complex subunit MIC19	light	25.1287550613742
132	E13_Liver_4_3_132	E13	Liver	4	3	VDCDQHSDIAQR	1xCarbamidomethyl [C3]	1443.62812	Q9D1Q6	Endoplasmic reticulum resident protein 44	light	23.9491841281355
132	E13_Liver_4_3_132	E13	Liver	4	3	YEKDIAAYR	""	1128.5684	P63158; P30681	High mobility group protein B1;High mobility group protein B2	light	27.6596838545224
132	E13_Liver_4_3_132	E13	Liver	4	3	LIDKEVISPDTR	""	1385.76347	Q9DCN2-2	Isoform 2 of NADH-cytochrome b5 reductase 3	light	21.8041021616672
132	E13_Liver_4_3_132	E13	Liver	4	3	VDEYDYSKPIQGQQK	""	1797.86537	Q8K2B3	"Succinate dehydrogenase [ubiquinone] flavoprotein subunit	mitochondrial"	light
132	E13_Liver_4_3_132	E13	Liver	4	3	YYEPYYAAGPSYGGR	""	1713.75436	Q8BFW7-1	Lipoma-preferred partner homolog	light	22.0311177801
132	E13_Liver_4_3_132	E13	Liver	4	3	KIAIFGATGR	""	1033.61529	Q923D2	flavin reductase (NADPH)	light	26.1564557767993
132	E13_Liver_4_3_132	E13	Liver	4	3	KVVVCDNGTGFVK	1xCarbamidomethyl [C5]	1422.74096	P61161	Actin-related protein 2	light	24.982791907203
132	E13_Liver_4_3_132	E13	Liver	4	3	LIDFLECGK	1xCarbamidomethyl [C7]	1094.55506	Q61656	probable ATP-dependent RNA helicase DDX5	light	23.642546105461
132	E13_Liver_4_3_132	E13	Liver	4	3	KYKPLDLRPK	""	1257.76777	Q6ZWV7	60S ribosomal protein L35	light	25.2409460388909
132	E13_Liver_4_3_132	E13	Liver	4	3	VAAALPGMESTQDR	""	1445.7053	P35279-2	Isoform 2 of Ras-related protein Rab-6A	light	21.5793999615849
132	E13_Liver_4_3_132	E13	Liver	4	3	KIHIDLPNEQAR	""	1433.78594	P62334	26S proteasome regulatory subunit 10B	light	24.3746122751041
132	E13_Liver_4_3_132	E13	Liver	4	3	LKLSILYPATTGR	""	1432.85223	O08709	Peroxiredoxin-6	light	24.8399609498989
132	E13_Liver_4_3_132	E13	Liver	4	3	YFGDTDMYHR	""	1304.53645	Q9QYI4	DnaJ homolog subfamily B member 12	light	20.3504884523367
132	E13_Liver_4_3_132	E13	Liver	4	3	AADAVEDLR	""	959.47925	Q9WVE8	Protein kinase C and casein kinase substrate in neurons protein 2	light	24.5269828343881
132	E13_Liver_4_3_132	E13	Liver	4	3	KYIDNPKLR	""	1146.66297	Q91VR5	ATP-dependent RNA helicase DDX1	light	21.3270879671583
132	E13_Liver_4_3_132	E13	Liver	4	3	KLHASVEALVCHRK	1xCarbamidomethyl [C11]	1647.91115	Q9CWK8	Sorting nexin-2	light	21.0227056003253
132	E13_Liver_4_3_132	E13	Liver	4	3	KLFIGGLSFETTDDSLR	""	1898.98582	Q8BG05-2; Q8BG05	Isoform 2 of Heterogeneous nuclear ribonucleoprotein A3;Heterogeneous nuclear ribonucleoprotein A3	light	20.6426633204018
132	E13_Liver_4_3_132	E13	Liver	4	3	TYYVNHESR	""	1168.53816	P46935	E3 ubiquitin-protein ligase NEDD4	light	20.2605981361584
132	E13_Liver_4_3_132	E13	Liver	4	3	ALTQTGGPHVK	""	1108.61093	Q8BTM8	Filamin-A	light	25.1590495115581
132	E13_Liver_4_3_132	E13	Liver	4	3	LKKSADTLWGIQK	""	1487.85804	P06151	L-lactate dehydrogenase A chain	light	23.3174329021837
132	E13_Liver_4_3_132	E13	Liver	4	3	IKLGDPLLEDTR	""	1369.76856	Q9JLJ2	4-trimethylaminobutyraldehyde dehydrogenase	light	24.1817397022739
132	E13_Liver_4_3_132	E13	Liver	4	3	YDYQRQPDSGISSIR	""	1784.8562	Q91YQ5	Dolichyl-diphosphooligosaccharide--protein glycosyltransferase subunit 1	light	24.9233834369679
132	E13_Liver_4_3_132	E13	Liver	4	3	KESYSIYVYK	""	1279.65688	Q64524; Q8CGP0	Histone H2B type 2-E;Histone H2B type 3-B	light	24.6125581764662
132	E13_Liver_4_3_132	E13	Liver	4	3	TYIQCIAAISR	1xCarbamidomethyl [C5]	1295.67763	Q6ZQ38	cullin-associated nedd8-dissociated protein 1	light	25.2389281641067
132	E13_Liver_4_3_132	E13	Liver	4	3	GSLSGWILSK	""	1047.58332	P35564	Calnexin	light	24.1411604270295
132	E13_Liver_4_3_132	E13	Liver	4	3	AAASTDYYK	""	989.45745	P35486	"Pyruvate dehydrogenase E1 component subunit alpha	somatic form	mitochondrial"
132	E13_Liver_4_3_132	E13	Liver	4	3	YWQQVIDMNDYQR	""	1758.79043	O70475	UDP-glucose 6-dehydrogenase	light	20.9945449008692
132	E13_Liver_4_3_132	E13	Liver	4	3	KESPLLFKFR	""	1264.74122	P26041	Moesin	light	20.8412070924419
132	E13_Liver_4_3_132	E13	Liver	4	3	LKMVETLSNLLR	""	1416.8243	P37913	DNA ligase 1	light	22.4675273182038
132	E13_Liver_4_3_132	E13	Liver	4	3	YVVLCESPQDSR	1xCarbamidomethyl [C5]	1452.67875	Q9CXF4	TBC1 domain family member 15	light	22.1909489342761
132	E13_Liver_4_3_132	E13	Liver	4	3	KESYSIYVYKVLK	""	1619.90432	Q64524; Q8CGP0	Histone H2B type 2-E;Histone H2B type 3-B	light	21.7783707504323
132	E13_Liver_4_3_132	E13	Liver	4	3	GPTSTSVDSIDGTPVRDER	""	1988.95195	Q6NXI6	Regulation of nuclear pre-mRNA domain-containing protein 2	light	19.5211022133263
132	E13_Liver_4_3_132	E13	Liver	4	3	TYSLGSALRPSTSR	""	1495.78633	P20152	Vimentin	light	25.9186119672189
132	E13_Liver_4_3_132	E13	Liver	4	3	YGAATANYMEVVSLLK	""	1729.88293	Q64521	"Glycerol-3-phosphate dehydrogenase	mitochondrial"	light
132	E13_Liver_4_3_132	E13	Liver	4	3	TYNASITLQQQLK	""	1507.81148	Q04750	DNA topoisomerase 1	light	24.0138106215829
132	E13_Liver_4_3_132	E13	Liver	4	3	KYEMFAQTLQQSR	1xOxidation [M4]	1645.80027	Q01853	Transitional endoplasmic reticulum ATPase	light	24.4357531638779
132	E13_Liver_4_3_132	E13	Liver	4	3	KIKLTITYGPK	""	1261.78783	P12710	"Fatty acid-binding protein	liver"	light
132	E13_Liver_4_3_132	E13	Liver	4	3	AADLVSENCETYEAHMR	1xCarbamidomethyl [C9]	1995.8535	Q9JLI6-1	selenocysteine lyase	light	20.5775489191528
132	E13_Liver_4_3_132	E13	Liver	4	3	KILDDICVAK	1xCarbamidomethyl [C7]	1174.65002	Q99MN1	Lysine--tRNA ligase	light	23.8294492544841
132	E13_Liver_4_3_132	E13	Liver	4	3	ILDEIEEHSIK	""	1325.69472	P42208	septin-2	light	20.6244631614905
132	E13_Liver_4_3_132	E13	Liver	4	3	ACRELELKVPLVVR	1xCarbamidomethyl [C2]	1681.97817	Q9Z2I8	"Succinate--CoA ligase [GDP-forming] subunit beta	mitochondrial"	light
132	E13_Liver_4_3_132	E13	Liver	4	3	YEWDVAEAR	""	1138.51636	P58252	Elongation factor 2	light	28.3393843176169
132	E13_Liver_4_3_132	E13	Liver	4	3	KFDEVLVNHFCEEFGKK	1xCarbamidomethyl [C11]	2126.03754	Q61316	Heat shock 70 kDa protein 4	light	20.4282781219164
132	E13_Liver_4_3_132	E13	Liver	4	3	YYDVMSDEEIER	""	1548.65226	Q60716	Prolyl 4-hydroxylase subunit alpha-2	light	19.7026701691342
132	E13_Liver_4_3_132	E13	Liver	4	3	ESLSNAADLQR	""	1203.59641	P08032	"spectrin alpha chain	erythrocytic 1"	light
132	E13_Liver_4_3_132	E13	Liver	4	3	GEEAAGGDQFIHER	""	1515.68226	Q80VJ3	2'-deoxynucleoside 5'-phosphate N-hydrolase 1	light	23.0354894717599
132	E13_Liver_4_3_132	E13	Liver	4	3	SIYYITGESK	""	1160.58338	P11499	Heat shock protein HSP 90-beta	light	27.659778513793
132	E13_Liver_4_3_132	E13	Liver	4	3	IFSIVEQR	""	991.55711	Q61035	"Histidine--tRNA ligase	cytoplasmic"	light
132	E13_Liver_4_3_132	E13	Liver	4	3	STWVILHHK	""	1120.62619	P56395	Cytochrome b5	light	19.6823543816498
132	E13_Liver_4_3_132	E13	Liver	4	3	SLTKDLGGNAK	""	1103.60551	Q9D6R2	"Isocitrate dehydrogenase [NAD] subunit alpha	mitochondrial"	light
132	E13_Liver_4_3_132	E13	Liver	4	3	HLIIGVSSDRGLCGAIHSSVAK	1xCarbamidomethyl [C13]	2277.21321	Q91VR2	"ATP synthase subunit gamma	mitochondrial"	light
132	E13_Liver_4_3_132	E13	Liver	4	3	LEDPHVDIIR	""	1206.64771	Q9DBS1	Transmembrane protein 43	light	21.9860915785809
132	E13_Liver_4_3_132	E13	Liver	4	3	NGVSHKVDDSSGSIGR	""	1614.78304	Q9CZD3	Glycine--tRNA ligase	light	19.6656476550076
132	E13_Liver_4_3_132	E13	Liver	4	3	YQFTPAFLR	""	1142.59931	Q8C4B4; Q9Z2R6	Protein unc-119 homolog B;protein unc-119 homolog A	light	22.5576049801967
132	E13_Liver_4_3_132	E13	Liver	4	3	VQTERPQPQTLQLDFLMK	""	2172.14815	Q9WUB4	Dynactin subunit 6	light	19.6815918759853
132	E13_Liver_4_3_132	E13	Liver	4	3	VQTPPAVDPAEFFVLTER	""	2016.04367	Q80ZS3	"28S ribosomal protein S26	mitochondrial"	light
132	E13_Liver_4_3_132	E13	Liver	4	3	SLSQSFENLLDEPAYGLIQK	""	2252.1445	Q9CXF4	TBC1 domain family member 15	light	18.9973629030781
132	E13_Liver_4_3_132	E13	Liver	4	3	SLSQNYGVLK	""	1108.5997	Q61171	Peroxiredoxin-2	light	28.2109131221338
132	E13_Liver_4_3_132	E13	Liver	4	3	NYSHALDGLYR	""	1308.63312	Q9QZD8	Mitochondrial dicarboxylate carrier	light	25.7247329919758
132	E13_Liver_4_3_132	E13	Liver	4	3	ALDLAAGITR	""	1000.57857	Q9JM62-2	Isoform 2 of Receptor expression-enhancing protein 6	light	24.0165496557206
132	E13_Liver_4_3_132	E13	Liver	4	3	KLTTDGKLIAR	""	1215.74195	Q05CL8	La-related protein 7	light	22.1405362888615
132	E13_Liver_4_3_132	E13	Liver	4	3	AHLLAQVIENLECDPKHYQQR	1xCarbamidomethyl [C13]	2562.28817	Q9DAR7	M7GpppX diphosphatase	light	22.1983796918342
132	E13_Liver_4_3_132	E13	Liver	4	3	KLEWPLSK	""	1000.58259	Q9CPV4-1	Glyoxalase domain-containing protein 4	light	25.8410729788904
132	E13_Liver_4_3_132	E13	Liver	4	3	NFYQEHPDLARR	""	1545.7557	Q61656	probable ATP-dependent RNA helicase DDX5	light	24.9360108143444
132	E13_Liver_4_3_132	E13	Liver	4	3	SISPSIFGGMDMKK	""	1497.744	P49718	DNA replication licensing factor mcm5	light	19.33426864723
132	E13_Liver_4_3_132	E13	Liver	4	3	QAIGIALETR	""	1071.61568	Q3TXS7	26S proteasome non-ATPase regulatory subunit 1	light	23.7017372066487
132	E13_Liver_4_3_132	E13	Liver	4	3	NGDLDEVKDYVAKGEDVNR	""	2136.02037	P62774	Myotrophin	light	21.0509991204396
132	E13_Liver_4_3_132	E13	Liver	4	3	SITHDIEEK	""	1071.53168	Q80UG5-1	Septin-9	light	24.6351413574977
132	E13_Liver_4_3_132	E13	Liver	4	3	VQTMDFSPR	""	1080.51426	Q5SSI6	U3 small nucleolar RNA-associated protein 18 homolog	light	23.5925174883489
132	E13_Liver_4_3_132	E13	Liver	4	3	ELTEEKETAFEFLSSA	""	1830.86437	P14152	"Malate dehydrogenase	cytoplasmic"	light
132	E13_Liver_4_3_132	E13	Liver	4	3	SIVDKEGVPR	""	1099.6106	Q8R1B4	Eukaryotic translation initiation factor 3 subunit C	light	26.1383477574311
132	E13_Liver_4_3_132	E13	Liver	4	3	SLVALLVETQMKK	""	1459.85526	P97496; Q6PDG5-1	SWI/SNF complex subunit SMARCC1;SWI/SNF complex subunit SMARCC2	light	20.4957017150262
132	E13_Liver_4_3_132	E13	Liver	4	3	NNGKEDLIWEILK	""	1571.84278	Q921I1	Serotransferrin	light	25.2027702636705
132	E13_Liver_4_3_132	E13	Liver	4	3	NMYEEEINETR	1xOxidation [M2]	1443.60565	P14733	Lamin-B1	light	22.2100780944471
132	E13_Liver_4_3_132	E13	Liver	4	3	IRGTSYQSPHGIPIDLLDR	""	2138.13528	Q9WTM5	RuvB-like 2	light	20.7282764731281
132	E13_Liver_4_3_132	E13	Liver	4	3	SLVWQPLCSLARALAGPQNLIK	1xCarbamidomethyl [C8]	2435.35915	A1IGU4	Rho guanine nucleotide exchange factor 37	light	26.1918964367354
132	E13_Liver_4_3_132	E13	Liver	4	3	YQAVPSEVPSEEPKVATAYRPPALR	""	2755.44135	Q8BJW6-1	Eukaryotic translation initiation factor 2A	light	21.3782940620263
132	E13_Liver_4_3_132	E13	Liver	4	3	KLVESLPQEIK	""	1283.75693	Q9DB15	"39S ribosomal protein L12	mitochondrial"	light
132	E13_Liver_4_3_132	E13	Liver	4	3	CLIEILASR	1xCarbamidomethyl [C1]	1074.59759	P14824	annexin A6	light	22.5223622747124
132	E13_Liver_4_3_132	E13	Liver	4	3	GDYDAFFEAR	""	1190.51128	Q9JJU8	SH3 domain-binding glutamic acid-rich-like protein	light	21.688839144268
132	E13_Liver_4_3_132	E13	Liver	4	3	LFRFASENDLPEWKER	""	2037.01885	P34022	Ran-specific GTPase-activating protein	light	20.2063155207717
132	E13_Liver_4_3_132	E13	Liver	4	3	VQILKDFVK	""	1089.66666	Q91V92	ATP-citrate synthase	light	24.1386809991929
132	E13_Liver_4_3_132	E13	Liver	4	3	KLVIPSELGYGER	""	1460.81075	P45878	Peptidyl-prolyl cis-trans isomerase FKBP2	light	24.137755409439
132	E13_Liver_4_3_132	E13	Liver	4	3	AALAHPFFQDVTKPVPHLRL	""	2257.26042	P97377-1	cyclin-dependent kinase 2	light	21.1412627279538
132	E13_Liver_4_3_132	E13	Liver	4	3	IEEGTYGVVYR	""	1285.64229	P24788-1	Cyclin-dependent kinase 11B	light	22.9559169301326
132	E13_Liver_4_3_132	E13	Liver	4	3	VQIEHISSLIKLSK	""	1594.95267	Q8BG32	26S proteasome non-ATPase regulatory subunit 11	light	21.1998080152193
132	E13_Liver_4_3_132	E13	Liver	4	3	SIYSQIQEQR	""	1251.63279	Q6PAC3	DDB1- and CUL4-associated factor 13	light	24.0966472820985
132	E13_Liver_4_3_132	E13	Liver	4	3	DAHWSEDHAADSR	""	1496.61491	Q8BVU5	"ADP-ribose pyrophosphatase	mitochondrial"	light
132	E13_Liver_4_3_132	E13	Liver	4	3	AHSSMVGVNLPQKAGGFLMKK	1xOxidation [M]	2216.16784	P09411	phosphoglycerate kinase 1	light	21.5545859243104
132	E13_Liver_4_3_132	E13	Liver	4	3	NGGLGHMNITLLSDITK	""	1783.93709	P20108	"Thioredoxin-dependent peroxide reductase	mitochondrial"	light
132	E13_Liver_4_3_132	E13	Liver	4	3	YQDILVFR	""	1053.57276	Q64674	spermidine synthase	light	25.3669578054809
132	E13_Liver_4_3_132	E13	Liver	4	3	FVMQEEFSR	""	1172.54047	P27773	Protein disulfide-isomerase A3	light	26.698944228853
132	E13_Liver_4_3_132	E13	Liver	4	3	IRFLILPDMLK	""	1358.82284	P62320	small nuclear ribonucleoprotein sm d3	light	23.9756122023719
132	E13_Liver_4_3_132	E13	Liver	4	3	AAKTPLKIHPLVR	""	1443.91583	Q9R190	Metastasis-associated protein MTA2	light	20.5552354200852
132	E13_Liver_4_3_132	E13	Liver	4	3	EYFSWEGTFQHVGKAVNQGK	""	2312.10946	Q9D8N0	elongation factor 1-gamma	light	21.6680657525797
132	E13_Liver_4_3_132	E13	Liver	4	3	LTLDKLDVK	""	1044.62994	P09411	phosphoglycerate kinase 1	light	20.6636770985804
132	E13_Liver_4_3_132	E13	Liver	4	3	SVDSGIYLDSSYK	""	1433.67947	P70677	Caspase-3	light	23.9855151234549
132	E13_Liver_4_3_132	E13	Liver	4	3	SLVFANSISCIKR	1xCarbamidomethyl [C10]	1494.80971	Q9ESV0	ATP-dependent RNA helicase DDX24	light	21.1265218926306
132	E13_Liver_4_3_132	E13	Liver	4	3	CLHMFLQDEIIDK	1xCarbamidomethyl [C1]	1661.80258	O70492	sorting nexin-3	light	23.1484107720842
132	E13_Liver_4_3_132	E13	Liver	4	3	YNFFTGCPK	1xCarbamidomethyl [C7]	1133.50844	P80313	T-complex protein 1 subunit eta	light	25.3287673616982
132	E13_Liver_4_3_132	E13	Liver	4	3	AHQKELAAQLNEEAKR	""	1835.97223	Q920B9	FACT complex subunit SPT16	light	21.9617579868465
132	E13_Liver_4_3_132	E13	Liver	4	3	IEEVFHVEPQLQR	""	1623.84893	Q8VDF2	E3 ubiquitin-protein ligase UHRF1	light	21.806106475923
132	E13_Liver_4_3_132	E13	Liver	4	3	IEEALGDKAVFAGR	""	1475.78527	P21550	Beta-enolase	light	23.552323196421
132	E13_Liver_4_3_132	E13	Liver	4	3	QAAAIILNMYCSR	1xCarbamidomethyl [C11]	1510.75048	E9PVA8	eIF-2-alpha kinase activator GCN1	light	20.6455375027101
132	E13_Liver_4_3_132	E13	Liver	4	3	LSEIVTLAK	""	973.59282	Q9Z2I9	"Succinate--CoA ligase [ADP-forming] subunit beta	mitochondrial"	light
132	E13_Liver_4_3_132	E13	Liver	4	3	LTQILSYLR	""	1106.65682	Q9Z1M8	Protein Red	light	23.0031241194623
132	E13_Liver_4_3_132	E13	Liver	4	3	ALDYCHSMGIMHR	1xCarbamidomethyl [C5]	1590.6974	Q60737	Casein kinase II subunit alpha	light	21.6805593910285
132	E13_Liver_4_3_132	E13	Liver	4	3	ELPRPEGLQR	""	1194.65895	Q64105	Sepiapterin reductase	light	23.9309303963159
132	E13_Liver_4_3_132	E13	Liver	4	3	VLIEILCTR	1xCarbamidomethyl [C7]	1116.64454	Q07076	Annexin A7	light	24.6983242100256
132	E13_Liver_4_3_132	E13	Liver	4	3	VSELKEELKK	""	1202.69908	Q8VEK3	Heterogeneous nuclear ribonucleoprotein U	light	23.6550833359823
132	E13_Liver_4_3_132	E13	Liver	4	3	HLTGEFEKK	""	1088.57348	P62827	GTP-binding nuclear protein RAN	light	27.120460648291
132	E13_Liver_4_3_132	E13	Liver	4	3	LDRLEETVQAK	""	1301.70596	O89053	Coronin-1A	light	25.2575308532294
132	E13_Liver_4_3_132	E13	Liver	4	3	SLIEQCSAPLPPSIFMELANKIYKR	1xCarbamidomethyl [C6]; 1xOxidation [M16]	2921.52635	Q920E5	Farnesyl pyrophosphate synthase	light	20.241314328414
132	E13_Liver_4_3_132	E13	Liver	4	3	HITIFSPEGR	""	1156.61093	Q9QUM9	Proteasome subunit alpha type-6	light	26.2951034092049
132	E13_Liver_4_3_132	E13	Liver	4	3	NIVEAAAVR	""	942.53671	P62855	40S ribosomal protein S26	light	29.7439381272202
132	E13_Liver_4_3_132	E13	Liver	4	3	LVDDLSALQEK	""	1230.65761	E9Q7G0	nuclear mitotic apparatus protein 1	light	21.6132807117795
132	E13_Liver_4_3_132	E13	Liver	4	3	NEGVIEFVSYSDMKR	""	1773.84761	Q8VE97	Serine/arginine-rich splicing factor 4	light	18.9906185226415
132	E13_Liver_4_3_132	E13	Liver	4	3	LQVSQQEDITK	""	1288.67432	O55023	Inositol monophosphatase 1	light	24.2430458183521
132	E13_Liver_4_3_132	E13	Liver	4	3	LDSFRESILR	""	1235.67426	P19096	Fatty acid synthase	light	23.5351487473304
132	E13_Liver_4_3_132	E13	Liver	4	3	FTRNEFNLESK	""	1384.68555	P46638	Ras-related protein Rab-11B	light	25.453906475411
132	E13_Liver_4_3_132	E13	Liver	4	3	HLTDAYFK	""	994.49926	P47911	60S ribosomal protein L6	light	28.2270365286916
132	E13_Liver_4_3_132	E13	Liver	4	3	VSEEIFFGR	""	1083.54694	Q8JZQ2	AFG3-like protein 2	light	21.694914169265
132	E13_Liver_4_3_132	E13	Liver	4	3	ESVFALDFLR	""	1196.631	P70279	Surfeit locus protein 6	light	21.2008902259375
132	E13_Liver_4_3_132	E13	Liver	4	3	NMDAIIVDSEK	""	1234.59838	Q9CU62	structural maintenance of chromosomes protein 1a	light	21.5945985398267
132	E13_Liver_4_3_132	E13	Liver	4	3	SILIGEILEK	""	1114.6718	Q9D0L8-1	mRNA cap guanine-N7 methyltransferase	light	22.2647358011301
132	E13_Liver_4_3_132	E13	Liver	4	3	SILLATDVASR	""	1145.65246	Q9CWX9	Probable ATP-dependent RNA helicase DDX47	light	23.8210658645336
132	E13_Liver_4_3_132	E13	Liver	4	3	QDNRVVLGFVPLAEIMGYSTVLR	""	2577.38575	Q8R2Q4	"Ribosome-releasing factor 2	mitochondrial"	light
132	E13_Liver_4_3_132	E13	Liver	4	3	ELQFSVEDINR	""	1349.66957	Q02357-6	Isoform 6 of Ankyrin-1	light	21.4120708892081
132	E13_Liver_4_3_132	E13	Liver	4	3	LDSGSASMAK	""	966.45607	P51174	"Long-chain specific acyl-CoA dehydrogenase	mitochondrial"	light
132	E13_Liver_4_3_132	E13	Liver	4	3	YLVLDEADR	""	1093.55242	Q62095; Q62167	atp-dependent rna helicase ddx3y;ATP-dependent RNA helicase DDX3X	light	27.0295607196182
132	E13_Liver_4_3_132	E13	Liver	4	3	LFVGNLPPDITEEEMR	""	1859.92078	Q99K48	Non-POU domain-containing octamer-binding protein	light	22.5392436385944
132	E13_Liver_4_3_132	E13	Liver	4	3	LQVAGEITTGPR	""	1241.68483	Q8BH59; Q9QXX4	Calcium-binding mitochondrial carrier protein Aralar1;Calcium-binding mitochondrial carrier protein Aralar2	light	23.5344073810343
132	E13_Liver_4_3_132	E13	Liver	4	3	LVEIDNGKQR	""	1171.64296	P48678-1; P48678-2	Prelamin-A/C;Isoform C of Prelamin-A/C	light	23.186222244737
132	E13_Liver_4_3_132	E13	Liver	4	3	QFEEEKANWEAQQR	""	1792.8249	O55131	Septin-7	light	24.1564105640223
132	E13_Liver_4_3_132	E13	Liver	4	3	QFESLPATHIR	""	1298.68516	Q9R190	Metastasis-associated protein MTA2	light	24.9041749347198
132	E13_Liver_4_3_132	E13	Liver	4	3	YLTVAAVFR	""	1039.59349	Q9D6F9; P99024; P68372	Tubulin beta-4A chain;tubulin beta-5 chain;Tubulin beta-4B chain	light	29.0260117371995
132	E13_Liver_4_3_132	E13	Liver	4	3	SLGMIFEKR	""	1080.58703	P11725	"Ornithine carbamoyltransferase	mitochondrial"	light
132	E13_Liver_4_3_132	E13	Liver	4	3	SLGLSDDDIVK	""	1161.59976	Q8BMJ2	"Leucine--tRNA ligase	cytoplasmic"	light
132	E13_Liver_4_3_132	E13	Liver	4	3	IQVCERPLVFLLDTPGVLAPR	1xCarbamidomethyl [C4]	2393.33735	Q8R2R6	Mitochondrial ribosome-associated GTPase 1	light	19.1297961612159
132	E13_Liver_4_3_132	E13	Liver	4	3	GESPVDYDGGR	""	1151.49636	Q922R8	Protein disulfide-isomerase A6	light	24.9042975199764
132	E13_Liver_4_3_132	E13	Liver	4	3	DGNLANNPYSGDVTK	""	1564.72379	Q91VX2	Ubiquitin-associated protein 2	light	22.7373663956495
132	E13_Liver_4_3_132	E13	Liver	4	3	YLVLANMLMK	""	1195.65775	P61202-2	Isoform 2 of COP9 signalosome complex subunit 2	light	20.1863187547851
132	E13_Liver_4_3_132	E13	Liver	4	3	VSFELFADK	""	1055.54079	P17742	peptidyl-prolyl cis-trans isomerase A	light	23.775743889297
132	E13_Liver_4_3_132	E13	Liver	4	3	FTDTRKDEQER	""	1424.67645	P58252	Elongation factor 2	light	26.3043600000626
132	E13_Liver_4_3_132	E13	Liver	4	3	HAYGLGEHYNSVTR	""	1603.76118	Q8K2H2	OTU domain-containing protein 6B	light	22.1281323382132
132	E13_Liver_4_3_132	E13	Liver	4	3	VSFSQWLCR	1xCarbamidomethyl [C8]	1182.57244	P56213	FAD-linked sulfhydryl oxidase ALR	light	20.680091523452
132	E13_Liver_4_3_132	E13	Liver	4	3	SVQSQGFKLNVWDIGGQRK	""	2147.13561	Q9WUL7	ADP-ribosylation factor-like protein 3	light	19.0479092032611
132	E13_Liver_4_3_132	E13	Liver	4	3	IQVLNEKTASLAK	""	1414.8264	P08032	"spectrin alpha chain	erythrocytic 1"	light
132	E13_Liver_4_3_132	E13	Liver	4	3	NIVVVEGVR	""	984.58366	Q99JY0	"Trifunctional enzyme subunit beta	mitochondrial"	light
132	E13_Liver_4_3_132	E13	Liver	4	3	SLKEMEESIR	""	1221.61436	O08795-2	Isoform 2 of Glucosidase 2 subunit beta	light	25.3550404166208
132	E13_Liver_4_3_132	E13	Liver	4	3	YYNKVPVEKR	""	1295.71065	Q04750	DNA topoisomerase 1	light	24.3267476574434
132	E13_Liver_4_3_132	E13	Liver	4	3	SVNGLAFYDWENTELIRR	""	2183.08799	O55029	Coatomer subunit beta'	light	20.6878304652901
132	E13_Liver_4_3_132	E13	Liver	4	3	SLLRHPEAR	""	1078.6116	Q60597-3	"Isoform 3 of 2-oxoglutarate dehydrogenase	mitochondrial"	light
132	E13_Liver_4_3_132	E13	Liver	4	3	DDQLKVHGF	""	1058.52653	P48024	eukaryotic translation initiation factor 1	light	22.693895377588
132	E13_Liver_4_3_132	E13	Liver	4	3	CLDDHKYKQAIGIALETR	1xCarbamidomethyl [C1]	2131.09645	Q3TXS7	26S proteasome non-ATPase regulatory subunit 1	light	22.9794679356666
132	E13_Liver_4_3_132	E13	Liver	4	3	SLQSVAEER	""	1018.51636	Q9CZM2	60S ribosomal protein L15	light	30.0909925407526
132	E13_Liver_4_3_132	E13	Liver	4	3	YYKNIGLGFK	""	1202.65682	P62281	40S ribosomal protein S11	light	25.9495362064673
132	E13_Liver_4_3_132	E13	Liver	4	3	DEDFSPDGGYIPR	""	1467.63866	Q9CQU0	Thioredoxin domain-containing protein 12	light	22.4779390583295
132	E13_Liver_4_3_132	E13	Liver	4	3	NFIVWLEDQK	""	1291.66811	Q9CQE8	UPF0568 protein C14orf166 homolog	light	22.0892789675171
132	E13_Liver_4_3_132	E13	Liver	4	3	AHEENRAVFMNR	""	1473.70156	P02772	Alpha-fetoprotein	light	23.1441302822587
132	E13_Liver_4_3_132	E13	Liver	4	3	NMLLTLEQEAKR	""	1445.77807	Q8K2Y7	"39S ribosomal protein L47	mitochondrial"	light
132	E13_Liver_4_3_132	E13	Liver	4	3	SMQNHAAVFR	""	1160.56294	Q8K2B3	"Succinate dehydrogenase [ubiquinone] flavoprotein subunit	mitochondrial"	light
132	E13_Liver_4_3_132	E13	Liver	4	3	NFWVSGLSSTTR	""	1354.67499	D3YXK2	Scaffold attachment factor B1	light	23.9111204818786
132	E13_Liver_4_3_132	E13	Liver	4	3	EITALAPSTMK	1xOxidation [M10]	1177.6133	P60710; P62737; P68134	"Actin	cytoplasmic 1;Actin	aortic smooth muscle;Actin
132	E13_Liver_4_3_132	E13	Liver	4	3	LEASEEKVR	""	1060.56331	Q61035	"Histidine--tRNA ligase	cytoplasmic"	light
132	E13_Liver_4_3_132	E13	Liver	4	3	GEHPGLSIGDVAK	""	1279.66409	P63158	High mobility group protein B1	light	23.9160150101562
132	E13_Liver_4_3_132	E13	Liver	4	3	QAMGVYITNFHVR	""	1535.77874	Q8CFI7	DNA-directed RNA polymerase II subunit RPB2	light	19.5686553582229
132	E13_Liver_4_3_132	E13	Liver	4	3	HIMGQNVADYMR	1xOxidation [M]	1450.65658	P47962	60S ribosomal protein L5	light	26.3108521399853
132	E13_Liver_4_3_132	E13	Liver	4	3	LEAMCFDGVKR	1xCarbamidomethyl [C5]	1325.63405	Q8BMJ3	"Eukaryotic translation initiation factor 1A	X-chromosomal"	light
132	E13_Liver_4_3_132	E13	Liver	4	3	SLRVDIAEGRK	""	1243.71171	Q9WUK2-1	Eukaryotic translation initiation factor 4H	light	23.4728507052636
132	E13_Liver_4_3_132	E13	Liver	4	3	VRVELSNGEKR	""	1286.71752	P84104-1	Serine/arginine-rich splicing factor 3	light	24.8905419625882
132	E13_Liver_4_3_132	E13	Liver	4	3	LTTYAMTVPFVR	1xOxidation [M6]	1414.7399	Q8BMS1	"Trifunctional enzyme subunit alpha	mitochondrial"	light
132	E13_Liver_4_3_132	E13	Liver	4	3	NFFKDWRK	""	1140.59489	Q04750	DNA topoisomerase 1	light	22.9090090008933
132	E13_Liver_4_3_132	E13	Liver	4	3	DFTPAAQAAFQK	1xLabel:13C(6)15N(2) [K12]	1302.65683	P02088; P02089	Hemoglobin subunit beta-1;Hemoglobin subunit beta-2	light	30.0006459941696
132	E13_Liver_4_3_132	E13	Liver	4	3	GEKDIPGLTDTTVPR	""	1598.83843	P62754	40S RIBOSOMAL PROTEIN S6	light	24.0518725628408
132	E13_Liver_4_3_132	E13	Liver	4	3	IDVGEAEPR	""	985.4949	Q91WQ3	"Tyrosine--tRNA ligase	cytoplasmic"	light
132	E13_Liver_4_3_132	E13	Liver	4	3	AGVSTNISTK	""	977.5262	Q6PFD9	nuclear pore complex protein Nup98-Nup96	light	23.8402888323204
132	E13_Liver_4_3_132	E13	Liver	4	3	KIEISQHAK	""	1053.60512	P61514	60S ribosomal protein L37a	light	27.5302041057481
132	E13_Liver_4_3_132	E13	Liver	4	3	ITVNKVELLVMK	""	1386.83888	Q9WVJ2	26S proteasome non-ATPase regulatory subunit 13	light	20.4109432375973
132	E13_Liver_4_3_132	E13	Liver	4	3	LTVVDTPGYGDAINCR	1xCarbamidomethyl [C15]	1750.84286	P42208	septin-2	light	21.8993674341763
132	E13_Liver_4_3_132	E13	Liver	4	3	AGVSQVLNR	""	943.53195	Q8CFI7	DNA-directed RNA polymerase II subunit RPB2	light	23.2121003240023
132	E13_Liver_4_3_132	E13	Liver	4	3	YMFSRPFRKHGVVPLATYMR	""	2456.28421	O09167	60S ribosomal protein L21	light	23.1432883822853
132	E13_Liver_4_3_132	E13	Liver	4	3	CKHFELGGDKK	1xCarbamidomethyl [C1]	1318.65723	P83882	60S ribosomal protein L36a	light	22.130102168661
132	E13_Liver_4_3_132	E13	Liver	4	3	QCEEVAQALGK	1xCarbamidomethyl [C2]	1232.59396	Q9R0N0	galactokinase	light	22.7364870934843
132	E13_Liver_4_3_132	E13	Liver	4	3	LTNSMMMHGR	1xOxidation [M]	1193.52239	P97461	40S ribosomal protein S5	light	25.5177275297682
132	E13_Liver_4_3_132	E13	Liver	4	3	NFGIGQDIQPKRDLTR	""	1857.99297	P12970	60S ribosomal protein L7a	light	26.4576610500131
132	E13_Liver_4_3_132	E13	Liver	4	3	HDTLDASLQSFQQER	""	1774.83547	P08032	"spectrin alpha chain	erythrocytic 1"	light
132	E13_Liver_4_3_132	E13	Liver	4	3	FADLSEAANR	""	1093.52726	P20152	Vimentin	light	24.9291640285268
132	E13_Liver_4_3_132	E13	Liver	4	3	FTYSVLVDGCSK	1xCarbamidomethyl [C10]	1375.65623	Q01149	Collagen alpha-2(I) chain	light	19.1267221152633
132	E13_Liver_4_3_132	E13	Liver	4	3	DFGSFEKFKEK	""	1361.67359	P09671	"Superoxide dismutase [Mn]	mitochondrial"	light
132	E13_Liver_4_3_132	E13	Liver	4	3	LTTDGKLIAR	""	1087.64698	Q05CL8	La-related protein 7	light	21.9520860607724
132	E13_Liver_4_3_132	E13	Liver	4	3	KGVGLKVMIK	""	1072.6911	Q64442	Sorbitol dehydrogenase	light	22.3243324714735
132	E13_Liver_4_3_132	E13	Liver	4	3	VSAQGPQFVTGVIVK	""	1529.8686	Q05CL8	La-related protein 7	light	22.1571401220948
132	E13_Liver_4_3_132	E13	Liver	4	3	DFIYVSQDPK	""	1211.59428	Q99JY0	"Trifunctional enzyme subunit beta	mitochondrial"	light
132	E13_Liver_4_3_132	E13	Liver	4	3	SMQVTVLTCR	1xCarbamidomethyl [C9]	1194.59694	Q9JK23	Proteasome assembly chaperone 1	light	21.795051547692
132	E13_Liver_4_3_132	E13	Liver	4	3	SMRGGYIGSTYFER	""	1623.7584	P61082	NEDD8-conjugating enzyme Ubc12	light	23.0597081890621
132	E13_Liver_4_3_132	E13	Liver	4	3	ISAVAVAER	""	915.52581	O70133-2	Isoform 2 of ATP-dependent RNA helicase A	light	24.0046640175785
132	E13_Liver_4_3_132	E13	Liver	4	3	YSVDIPLDK	""	1049.55135	P61358	60S ribosomal protein L27	light	25.0973014261399
132	E13_Liver_4_3_132	E13	Liver	4	3	AADAVEDLRWFR	""	1448.72809	Q9WVE8	Protein kinase C and casein kinase substrate in neurons protein 2	light	19.0749531711579
132	E13_Liver_4_3_132	E13	Liver	4	3	HGYIKGIVK	""	1014.60948	P62918	60S ribosomal protein L8	light	22.1370713447962
132	E13_Liver_4_3_132	E13	Liver	4	3	NLEQLGGTVTNSAGSGTSSR	""	1935.93664	Q64324	Syntaxin-binding protein 2	light	20.8290495853856
132	E13_Liver_4_3_132	E13	Liver	4	3	EQAEAEVASLNRR	""	1472.74519	P21107-2	Isoform 2 of Tropomyosin alpha-3 chain	light	26.959522146408
132	E13_Liver_4_3_132	E13	Liver	4	3	GCSFLPDPYQK	1xCarbamidomethyl [C2]	1311.6038	Q61207	Prosaposin	light	23.2115717142891
132	E13_Liver_4_3_132	E13	Liver	4	3	VLQLYPSNKAAK	""	1331.76816	P30416	Peptidyl-prolyl cis-trans isomerase FKBP4	light	25.0931676838351
132	E13_Liver_4_3_132	E13	Liver	4	3	NSTFSELFKK	""	1200.62591	P40142	Transketolase	light	24.2492994951388
132	E13_Liver_4_3_132	E13	Liver	4	3	NSTFSELFK	""	1072.53095	P40142	Transketolase	light	24.1247664316827
132	E13_Liver_4_3_132	E13	Liver	4	3	GCGTSLDLLR	1xCarbamidomethyl [C2]	1091.55137	Q9CPR5	"39S ribosomal protein L15	mitochondrial"	light
132	E13_Liver_4_3_132	E13	Liver	4	3	NSRPEANEALER	""	1385.67678	Q9QYB1	Chloride intracellular channel protein 4	light	24.4975317338787
132	E13_Liver_4_3_132	E13	Liver	4	3	SSADPQAQKYISESK	""	1638.79696	Q99M31-2	Isoform 2 of Heat shock 70 kDa protein 14	light	22.6822237348212
132	E13_Liver_4_3_132	E13	Liver	4	3	LSLEFPSGYPYNAPTVK	""	1882.95854	Q9D1C1	Ubiquitin-conjugating enzyme E2 C	light	23.0738083178269
132	E13_Liver_4_3_132	E13	Liver	4	3	AKVLLSALDRLK	""	1326.84675	Q922D8	"C-1-tetrahydrofolate synthase	cytoplasmic"	light
132	E13_Liver_4_3_132	E13	Liver	4	3	VLVIGATNRPDSLDPALRR	""	2063.172	Q9DBY8	Nuclear valosin-containing protein-like	light	21.9502202785814
132	E13_Liver_4_3_132	E13	Liver	4	3	VLVMANDPNYLHR	""	1541.78931	Q7TNP2	Serine/threonine-protein phosphatase 2A 65 kDa regulatory subunit A beta isoform	light	23.1778515364961
132	E13_Liver_4_3_132	E13	Liver	4	3	HGDPGDAAQQEAKQREAEMR	""	2224.01597	P56812	Programmed cell death protein 5	light	20.6929002294797
132	E13_Liver_4_3_132	E13	Liver	4	3	NLFNVVDCK	1xCarbamidomethyl [C8]	1108.54556	Q8JZQ9	Eukaryotic translation initiation factor 3 subunit B	light	25.2495210389546
132	E13_Liver_4_3_132	E13	Liver	4	3	SRLTKFPEIVAPLLTSIDAISLECER	1xCarbamidomethyl [C24]	2958.59687	Q9R008	mevalonate kinase	light	19.9226098980968
132	E13_Liver_4_3_132	E13	Liver	4	3	NSSYVHGGVDASGKPQEAVYGQNDIHHK	""	2994.40888	P97379-1	Ras GTPase-activating protein-binding protein 2	light	22.2945139009871
132	E13_Liver_4_3_132	E13	Liver	4	3	ALAVGGLGSIIR	""	1126.69427	Q9D898	actin-related protein 2/3 complex subunit 5-like protein	light	23.9621420459688
132	E13_Liver_4_3_132	E13	Liver	4	3	NTILKKYDGR	""	1207.67935	O88844	Isocitrate dehydrogenase [NADP] cytoplasmic	light	24.100326439403
132	E13_Liver_4_3_132	E13	Liver	4	3	CTLPLTGKQCVNR	2xCarbamidomethyl [C1; C10]	1546.78284	Q9D0K2	"Succinyl-CoA:3-ketoacid coenzyme A transferase 1	mitochondrial"	light
132	E13_Liver_4_3_132	E13	Liver	4	3	SQMLAMNIEK	""	1164.57514	P60229	Eukaryotic translation initiation factor 3 subunit E	light	25.120191198672
132	E13_Liver_4_3_132	E13	Liver	4	3	AKPHCSRNPVLVR	1xCarbamidomethyl [C5]	1533.84308	P47911	60S ribosomal protein L6	light	22.9857463454043
132	E13_Liver_4_3_132	E13	Liver	4	3	NTLLIAGLQAR	""	1169.70008	O54734	Dolichyl-diphosphooligosaccharide--protein glycosyltransferase 48 kDa subunit	light	25.3121218254168
132	E13_Liver_4_3_132	E13	Liver	4	3	VLQALEGLK	""	970.59316	Q9CZX8	40S ribosomal protein S19	light	27.3567465318682
132	E13_Liver_4_3_132	E13	Liver	4	3	CTPSVISFGSKNR	1xCarbamidomethyl [C1]	1452.72637	Q61699	Heat shock protein 105 kDa	light	22.3875911407868
132	E13_Liver_4_3_132	E13	Liver	4	3	AKNTVIATGGYGR	""	1307.70662	Q8K2B3	"Succinate dehydrogenase [ubiquinone] flavoprotein subunit	mitochondrial"	light
132	E13_Liver_4_3_132	E13	Liver	4	3	LSQLQVEAAR	""	1114.6215	Q5SFM8	RNA-binding protein 27	light	23.0239140448081
132	E13_Liver_4_3_132	E13	Liver	4	3	CIVNNVSAETVQTVR	1xCarbamidomethyl [C1]	1689.85884	Q8R1X6	Spartin	light	21.5028888476049
132	E13_Liver_4_3_132	E13	Liver	4	3	YSQEPVKTFSR	""	1341.67974	Q8C7V3	U3 small nucleolar RNA-associated protein 15 homolog	light	23.7860158111284
132	E13_Liver_4_3_132	E13	Liver	4	3	LSNNYYCTR	1xCarbamidomethyl [C7]	1190.52588	Q9Z1P6	NADH dehydrogenase [ubiquinone] 1 alpha subcomplex subunit 7	light	23.4519201586377
132	E13_Liver_4_3_132	E13	Liver	4	3	NIEEHASSDVER	""	1385.62916	P61028	Ras-related protein Rab-8B	light	23.6453254664945
132	E13_Liver_4_3_132	E13	Liver	4	3	CITGTVLNISK	1xCarbamidomethyl [C1]	1205.65583	Q8BVY0	Ribosomal L1 domain-containing protein 1	light	25.4419450659309
132	E13_Liver_4_3_132	E13	Liver	4	3	STKCWELTTEGEEIAR	1xCarbamidomethyl [C4]	1909.89602	Q8C0C7	Phenylalanine--tRNA ligase alpha subunit	light	22.8577526789889
132	E13_Liver_4_3_132	E13	Liver	4	3	EVNLAVENAK	""	1086.57896	Q9JLJ2	4-trimethylaminobutyraldehyde dehydrogenase	light	25.3668613843675
132	E13_Liver_4_3_132	E13	Liver	4	3	NIDYPVDLEISR	""	1433.72708	P52479-2	Isoform 2 of Ubiquitin carboxyl-terminal hydrolase 10	light	23.2191897953672
132	E13_Liver_4_3_132	E13	Liver	4	3	GDEELDSLIK	""	1118.55756	P0C0S6	Histone H2A.Z	light	23.6240546881616
132	E13_Liver_4_3_132	E13	Liver	4	3	HFTGHATPVSSLR	""	1409.72842	Q6ZQL4	WD repeat-containing protein 43	light	23.4150340596217
132	E13_Liver_4_3_132	E13	Liver	4	3	NLEAQHKELEEK	""	1467.7438	O55131	Septin-7	light	22.627297196058
132	E13_Liver_4_3_132	E13	Liver	4	3	LSFDKDAMVAR	1xOxidation [M8]	1268.63035	Q93092	Transaldolase	light	25.2312089100832
132	E13_Liver_4_3_132	E13	Liver	4	3	LSFMPFFLK	""	1129.61145	P53395	"Lipoamide acyltransferase component of branched-chain alpha-keto acid dehydrogenase complex	mitochondrial"	light
132	E13_Liver_4_3_132	E13	Liver	4	3	NRVGLPLPVPFSEPGYR	""	1898.02829	Q99K30	epidermal growth factor receptor kinase substrate 8-like protein 2	light	19.9413481985977
132	E13_Liver_4_3_132	E13	Liver	4	3	GASQAGMTGYGMPR	""	1383.61438	Q9WVA4	Transgelin-2	light	23.9952459705417
132	E13_Liver_4_3_132	E13	Liver	4	3	IFHLEVCSR	1xCarbamidomethyl [C7]	1160.58809	P70297; O88811-1	signal transducing adapter molecule 1;Signal transducing adapter molecule 2	light	20.3444814890724
132	E13_Liver_4_3_132	E13	Liver	4	3	SSLDSIEMAYAR	""	1342.63074	Q8BJ71-1	Nuclear pore complex protein Nup93	light	21.8004159104671
132	E13_Liver_4_3_132	E13	Liver	4	3	VLTAFGESIK	""	1064.59864	P02104	Hemoglobin subunit epsilon-Y2	light	30.5976443211584
132	E13_Liver_4_3_132	E13	Liver	4	3	SSKELLLQPVTISR	""	1570.91628	P59999	Actin-related protein 2/3 complex subunit 4	light	23.0274690285745
132	E13_Liver_4_3_132	E13	Liver	4	3	SSSADFGTFSTSQSHQTASTVSK	""	2348.06369	Q8K2K6-4	Arf-GAP domain and FG repeat-containing protein 1	light	22.210639390942
132	E13_Liver_4_3_132	E13	Liver	4	3	GASGSFVVVQK	""	1078.58914	Q3TEA8-1	Heterochromatin protein 1-binding protein 3	light	23.7688507440331
132	E13_Liver_4_3_132	E13	Liver	4	3	SSSAPVASPNVR	""	1171.60658	Q05920	"pyruvate carboxylase	mitochondrial"	light
132	E13_Liver_4_3_132	E13	Liver	4	3	ISFTGSVPTGVK	""	1192.65721	Q9JLJ2	4-trimethylaminobutyraldehyde dehydrogenase	light	25.1941981512993
132	E13_Liver_4_3_132	E13	Liver	4	3	VLRYEGFFGLYR	""	1519.80561	Q8BH59; Q9QXX4	Calcium-binding mitochondrial carrier protein Aralar1;Calcium-binding mitochondrial carrier protein Aralar2	light	19.1182079384864
132	E13_Liver_4_3_132	E13	Liver	4	3	GAYGVVEKVR	""	1077.60512	O09110	dual specificity mitogen-activated protein kinase kinase 3	light	21.9901736616521
132	E13_Liver_4_3_132	E13	Liver	4	3	EVCGFAPYERR	1xCarbamidomethyl [C3]	1383.6474	P47964	60S ribosomal protein L36	light	27.2333369347177
132	E13_Liver_4_3_132	E13	Liver	4	3	LSENVIDR	""	945.49999	Q9CRB9	MICOS complex subunit MIC19	light	25.81620018862
132	E13_Liver_4_3_132	E13	Liver	4	3	LSEPDHNEALSVDAR	""	1652.78745	Q9Z321	DNA topoisomerase 3-beta-1	light	21.1095404017917
132	E13_Liver_4_3_132	E13	Liver	4	3	HGGYKFSAPVVPSSFNFGGPAPGMN	""	2522.19214	Q9EPL8	Importin-7	light	20.9032091426911
132	E13_Liver_4_3_132	E13	Liver	4	3	LFFWMQEPK	""	1225.60743	Q9JKV1	Proteasomal ubiquitin receptor ADRM1	light	20.9418192035175
132	E13_Liver_4_3_132	E13	Liver	4	3	YVDEASKKEIK	""	1309.69981	P14131	40S ribosomal protein S16	light	23.3553666908346
132	E13_Liver_4_3_132	E13	Liver	4	3	NIIHGSDSVESAEK	""	1485.71798	Q01768	nucleoside diphosphate kinase b	light	21.9611926600772
132	E13_Liver_4_3_132	E13	Liver	4	3	CPLPRPWK	1xCarbamidomethyl [C1]	1053.56623	Q91Y97	fructose-bisphosphate aldolase B	light	20.4027503057519
132	E13_Liver_4_3_132	E13	Liver	4	3	IFEGANDILR	""	1147.6106	P50544	"Very long-chain specific acyl-CoA dehydrogenase	mitochondrial"	light
132	E13_Liver_4_3_132	E13	Liver	4	3	AAEEFYAR	""	956.44722	Q8R060	Protein zwilch homolog	light	23.0951123851227
132	E13_Liver_4_3_132	E13	Liver	4	3	SSDVFSTQHALR	""	1347.66515	P33174	Chromosome-associated kinesin KIF4	light	22.7103005009235
132	E13_Liver_4_3_132	E13	Liver	4	3	LFCSYPQTK	1xCarbamidomethyl [C3]	1143.55031	P06467	Hemoglobin subunit zeta	light	36.4397884832583
132	E13_Liver_4_3_132	E13	Liver	4	3	KIKEDDAPR	""	1071.5793	Q00899	Transcriptional repressor protein YY1	light	21.6428137359623
132	E13_Liver_4_3_132	E13	Liver	4	3	HGNQYIQVNEPWKR	""	1768.88778	Q68FL6	"Methionine--tRNA ligase	cytoplasmic"	light
132	E13_Liver_4_3_132	E13	Liver	4	3	SSDEAYAIAK	""	1054.50513	Q9Z2I9	"Succinate--CoA ligase [ADP-forming] subunit beta	mitochondrial"	light
132	E13_Liver_4_3_132	E13	Liver	4	3	NQQLINQQKDPDTEEYRK	""	2247.10001	F6ZDS4	Nucleoprotein TPR	light	22.337702707652
132	E13_Liver_4_3_132	E13	Liver	4	3	SSAQGKPLALKVFVAGR	""	1729.01191	P46061	Ran GTPase-activating protein 1	light	22.4594353709812
132	E13_Liver_4_3_132	E13	Liver	4	3	NSNPALNDNLEK	""	1328.64408	Q9Z1Q5	chloride intracellular channel protein 1	light	24.1809794734297
132	E13_Liver_4_3_132	E13	Liver	4	3	HGEGQWNKENR	""	1354.62469	P15327	Bisphosphoglycerate mutase	light	24.3802442469258
132	E13_Liver_4_3_132	E13	Liver	4	3	LSLDDLLQR	""	1072.5997	B2RQC6	CAD protein	light	22.4300381226312
132	E13_Liver_4_3_132	E13	Liver	4	3	LSDGVAVLK	""	901.53531	P63038-1	"60 kDa heat shock protein	mitochondrial"	light
132	E13_Liver_4_3_132	E13	Liver	4	3	NINGITQHKQIVR	""	1520.86558	Q99MR6-1	serrate RNA effector molecule homolog	light	21.9791021595656
132	E13_Liver_4_3_132	E13	Liver	4	3	LSHETVTIELK	""	1269.70489	P62315	Small nuclear ribonucleoprotein Sm D1	light	25.8458729292266
132	E13_Liver_4_3_132	E13	Liver	4	3	CQVLLEAAR	1xCarbamidomethyl [C1]	1059.56154	Q9JLJ2	4-trimethylaminobutyraldehyde dehydrogenase	light	26.4700754452524
132	E13_Liver_4_3_132	E13	Liver	4	3	ERLELCDNRVSSR	1xCarbamidomethyl [C6]	1633.80748	P99028	"Cytochrome b-c1 complex subunit 6	mitochondrial"	light
132	E13_Liver_4_3_132	E13	Liver	4	3	ISGFPKNRVIGSGCNLDSAR	1xCarbamidomethyl [C14]	2148.09785	P06151	L-lactate dehydrogenase A chain	light	23.7642824120753
132	E13_Liver_4_3_132	E13	Liver	4	3	VLTFDLTKYPDANPNPNEQ	""	2176.05569	Q9CU62	structural maintenance of chromosomes protein 1a	light	22.1904411144938
132	E13_Liver_4_3_132	E13	Liver	4	3	LSDLLDWR	""	1017.53637	Q8VCB3	"Glycogen [starch] synthase	liver"	light
132	E13_Liver_4_3_132	E13	Liver	4	3	SSFGPVGLDK	""	1006.52039	P11983	T-complex protein 1 subunit alpha	light	27.7161998555753
132	E13_Liver_4_3_132	E13	Liver	4	3	CRYSGLQPHVVVLVATVR	1xCarbamidomethyl [C1]	2054.13277	Q922D8	"C-1-tetrahydrofolate synthase	cytoplasmic"	light
132	E13_Liver_4_3_132	E13	Liver	4	3	SSTPAQLAFMR	""	1208.60922	Q61191	Host cell factor 1	light	23.5738894920536
132	E13_Liver_4_3_132	E13	Liver	4	3	HGESAWNLENR	""	1312.60289	Q9DBJ1	Phosphoglycerate mutase 1	light	25.6817307553549
132	E13_Liver_4_3_132	E13	Liver	4	3	EVFEDAMEIR	""	1238.57216	P09405	Nucleolin	light	25.6103948742935
132	E13_Liver_4_3_132	E13	Liver	4	3	VITIMQNPR	1xOxidation [M5]	1087.59284	P62270	40S ribosomal protein S18	light	27.2201547404207
132	E13_Liver_4_3_132	E13	Liver	4	3	ISDLYKDLR	""	1122.61535	P15508	"Spectrin beta chain	erythrocytic"	light
132	E13_Liver_4_3_132	E13	Liver	4	3	CSDAAPGGIFGFAAR	1xCarbamidomethyl [C1]	1496.69507	Q8BX17	gem-associated protein 5	light	22.0711159926758
132	E13_Liver_4_3_132	E13	Liver	4	3	KIKEGVEEAAR	""	1229.68483	O35857	Mitochondrial import inner membrane translocase subunit TIM44	light	22.3856954942925
132	E13_Liver_4_3_132	E13	Liver	4	3	NQGIEEALKNR	""	1271.67024	Q64727	Vinculin	light	23.5313098842097
132	E13_Liver_4_3_132	E13	Liver	4	3	YVKIFINLPR	""	1262.76195	Q8CDN6	Thioredoxin-like protein 1	light	20.7852143754142
132	E13_Liver_4_3_132	E13	Liver	4	3	EMIQKECAAIR	1xCarbamidomethyl [C7]	1348.67117	P22892	AP-1 complex subunit gamma-1	light	21.3227682262462
132	E13_Liver_4_3_132	E13	Liver	4	3	LRQLQQLQQLR	""	1423.84921	Q9Z315	U4/U6.U5 tri-snRNP-associated protein 1	light	22.2613243725134
132	E13_Liver_4_3_132	E13	Liver	4	3	NKNLPPQEQMISALPDIK	""	2036.08449	Q61074	Protein phosphatase 1G	light	21.3853564886057
132	E13_Liver_4_3_132	E13	Liver	4	3	LEIEPEWAYGKK	""	1462.75766	Q62446	peptidyl-prolyl cis-trans isomerase FKBP3	light	18.8639127888723
132	E13_Liver_4_3_132	E13	Liver	4	3	ISYSGQFLVK	""	1141.62519	O88477	Insulin-like growth factor 2 mRNA-binding protein 1	light	24.6132558653058
132	E13_Liver_4_3_132	E13	Liver	4	3	KISEIEDAAFLAR	""	1462.79002	Q8BFZ9	Erlin-2	light	19.1596849003497
132	E13_Liver_4_3_132	E13	Liver	4	3	FYPGLLEHNPNLLFMLK	""	2046.08812	Q6VN19	Ran-binding protein 10	light	20.4937395440216
132	E13_Liver_4_3_132	E13	Liver	4	3	NVLINKDIR	""	1084.64732	P14211	Calreticulin	light	26.9989186839113
132	E13_Liver_4_3_132	E13	Liver	4	3	KLRPLYDIPYMFEAR	""	1912.01495	Q78PY7	staphylococcal nuclease domain-containing protein 1	light	21.0012958230963
132	E13_Liver_4_3_132	E13	Liver	4	3	GDGVVLVAPPLRVG	""	1348.79471	P62311	U6 snRNA-associated Sm-like protein LSm3	light	25.5691001061927
132	E13_Liver_4_3_132	E13	Liver	4	3	LSVLLLER	""	942.59824	Q8VC30	Triokinase/FMN cyclase	light	22.4190322799138
132	E13_Liver_4_3_132	E13	Liver	4	3	CVTDPAYEDVNNCHER	2xCarbamidomethyl [C1; C13]	1978.8018	Q9DCD2	Pre-mRNA-splicing factor SYF1	light	21.0846100474522
132	E13_Liver_4_3_132	E13	Liver	4	3	NVINTFTQTAR	""	1264.66443	Q61578	"NADPH:adrenodoxin oxidoreductase	mitochondrial"	light
132	E13_Liver_4_3_132	E13	Liver	4	3	YVTTILDDAK	""	1138.59903	Q8VI33	transcription initiation factor TFIID subunit 9	light	22.7822711962444
132	E13_Liver_4_3_132	E13	Liver	4	3	NLQAQVSHRK	""	1180.65453	Q9R0H0-1; Q9R0H0-2	Peroxisomal acyl-coenzyme A oxidase 1;Isoform 2 of Peroxisomal acyl-coenzyme A oxidase 1	light	23.8033232291859
132	E13_Liver_4_3_132	E13	Liver	4	3	AAGTCGVLLR	1xCarbamidomethyl [C5]	1017.55098	Q9D773	"39S ribosomal protein L2	mitochondrial"	light
132	E13_Liver_4_3_132	E13	Liver	4	3	LRQVEELQQR	""	1298.71752	Q8CHP5-1	Partner of Y14 and mago	light	21.4344364532414
132	E13_Liver_4_3_132	E13	Liver	4	3	VNTLIRPDGEKK	""	1369.77979	P62751	60S ribosomal protein L23a	light	24.6663135182129
132	E13_Liver_4_3_132	E13	Liver	4	3	IEGFVETLKR	""	1191.6732	Q99LD9	Translation initiation factor eIF-2B subunit beta	light	23.6011135685008
132	E13_Liver_4_3_132	E13	Liver	4	3	HLEIIYAINQR	""	1369.75866	Q8CI94	"Glycogen phosphorylase	brain form"	light
132	E13_Liver_4_3_132	E13	Liver	4	3	LEGFHTQISK	""	1159.6106	P97371	Proteasome activator complex subunit 1	light	23.384670729525
132	E13_Liver_4_3_132	E13	Liver	4	3	EMDRETLIDVAR	""	1447.72095	P80317	T-complex protein 1 subunit zeta	light	26.1362428796968
132	E13_Liver_4_3_132	E13	Liver	4	3	SMVLGYWDIR	""	1239.61905	P48774	Glutathione S-transferase Mu 5	light	22.8527099896747
132	E13_Liver_4_3_132	E13	Liver	4	3	AIDAALAAR	""	871.49959	Q8CHT0	"Delta-1-pyrroline-5-carboxylate dehydrogenase	mitochondrial"	light
132	E13_Liver_4_3_132	E13	Liver	4	3	NLQFHRFWSVDDTQVHTEYSSLR	""	2865.37031	P49429	4-hydroxyphenylpyruvate dioxygenase	light	18.1722799286566
132	E13_Liver_4_3_132	E13	Liver	4	3	STVVKAISGVHTVR	""	1453.84854	Q9Z0N1; Q9Z0N2	"Eukaryotic translation initiation factor 2 subunit 3	X-linked;Eukaryotic translation initiation factor 2 subunit 3	Y-linked"
132	E13_Liver_4_3_132	E13	Liver	4	3	SMTLLNTMDR	""	1181.5653	P50136	"2-oxoisovalerate dehydrogenase subunit alpha	mitochondrial"	light
132	E13_Liver_4_3_132	E13	Liver	4	3	VPVATYTNSSQPFR	""	1566.79108	O35654	DNA polymerase delta subunit 2	light	22.1975012315862
132	E13_Liver_4_3_132	E13	Liver	4	3	ITDSGQDTAFLHSK	""	1519.73871	Q3UPF5-1	zinc finger CCCH-type antiviral protein 1	light	23.5203663017476
132	E13_Liver_4_3_132	E13	Liver	4	3	YQGVNLYVK	""	1083.58332	P29341	Polyadenylate-binding protein 1	light	28.0350255880717
132	E13_Liver_4_3_132	E13	Liver	4	3	STNKGTAYTFFTPGNLKQAR	""	2202.13019	Q501J6	Probable ATP-dependent RNA helicase DDX17	light	22.9237050482734
132	E13_Liver_4_3_132	E13	Liver	4	3	AICTEAGLMALRER	1xCarbamidomethyl [C3]	1590.80906	P62192	26S proteasome regulatory subunit 4	light	21.4536888665929
132	E13_Liver_4_3_132	E13	Liver	4	3	SNIKAAWGK	2xLabel:13C(6)15N(2) [K4; K9]	990.57019	P01942	Hemoglobin subunit alpha	light	32.4933289765544
132	E13_Liver_4_3_132	E13	Liver	4	3	LTAFEEAIPK	""	1118.6092	Q9Z2W0	Aspartyl aminopeptidase	light	23.1019953810592
132	E13_Liver_4_3_132	E13	Liver	4	3	KKAYAEFYR	""	1175.62077	Q9CPQ1	Cytochrome c oxidase subunit 6C	light	25.8007779798924
132	E13_Liver_4_3_132	E13	Liver	4	3	KLTPITYPQGLAMAK	""	1631.91893	P63001	Ras-related C3 botulinum toxin substrate 1	light	23.6936792196298
132	E13_Liver_4_3_132	E13	Liver	4	3	CLNNLAASQLKLDHYR	1xCarbamidomethyl [C1]	1915.98069	O35465-2	Isoform 2 of Peptidyl-prolyl cis-trans isomerase FKBP8	light	21.219788023611
132	E13_Liver_4_3_132	E13	Liver	4	3	CLNNLAASQLK	1xCarbamidomethyl [C1]	1231.64633	O35465-2	Isoform 2 of Peptidyl-prolyl cis-trans isomerase FKBP8	light	22.7146259913911
132	E13_Liver_4_3_132	E13	Liver	4	3	STSPAPADVAPAQEDLR	""	1724.84497	P97855	Ras GTPase-activating protein-binding protein 1	light	24.7899062142761
132	E13_Liver_4_3_132	E13	Liver	4	3	CLMQQGIKAGDVLWLR	1xCarbamidomethyl [C1]	1887.99317	Q8K1B8	Fermitin family homolog 3	light	20.5346902017226
132	E13_Liver_4_3_132	E13	Liver	4	3	IEGIQNMPNVRDHDASVYLR	""	2327.15609	Q99LB7	"Sarcosine dehydrogenase	mitochondrial"	light
132	E13_Liver_4_3_132	E13	Liver	4	3	KLTGKDVNFEFPEFQL	""	1911.98509	P62082	40S ribosomal protein S7	light	25.4745873936621
132	E13_Liver_4_3_132	E13	Liver	4	3	EVDIGIPDATGR	""	1242.63246	Q01853	Transitional endoplasmic reticulum ATPase	light	23.314797851856
132	E13_Liver_4_3_132	E13	Liver	4	3	AAGPGLGSVAMGPR	""	1240.64667	A2BH40	AT-rich interactive domain-containing protein 1A	light	22.1632590176914
132	E13_Liver_4_3_132	E13	Liver	4	3	GDFCIQVGR	1xCarbamidomethyl [C4]	1051.49894	Q01768; P15532	nucleoside diphosphate kinase b;Nucleoside diphosphate kinase A	light	29.483902231025
132	E13_Liver_4_3_132	E13	Liver	4	3	IRVESLLVTAISK	""	1428.87844	O35286	Pre-mRNA-splicing factor ATP-dependent RNA helicase DHX15	light	24.1238813495697
132	E13_Liver_4_3_132	E13	Liver	4	3	LSSDVCSAHDGSK	1xCarbamidomethyl [C6]	1362.59542	Q07113	Cation-independent mannose-6-phosphate receptor	light	21.1071865792992
132	E13_Liver_4_3_132	E13	Liver	4	3	KLQDVFEMR	""	1165.6034	Q9ESU6; Q8K2F0-2	Bromodomain-containing protein 4;Isoform 2 of Bromodomain-containing protein 3	light	23.2912172209083
132	E13_Liver_4_3_132	E13	Liver	4	3	AAGARPLTSPESLSR	""	1512.81288	Q9Z1R2	Large proline-rich protein BAG6	light	23.4162940537169
132	E13_Liver_4_3_132	E13	Liver	4	3	VIPTALLSLLLR	""	1308.86133	Q91X44	Glucokinase regulatory protein	light	18.7120434033957
132	E13_Liver_4_3_132	E13	Liver	4	3	CVELVHEEMQR	1xCarbamidomethyl [C1]	1429.65625	Q8K1M6-1	Dynamin-1-like protein	light	22.1578488084908
132	E13_Liver_4_3_132	E13	Liver	4	3	VNELIATGQYGR	""	1320.69064	Q9D1N9	"39S ribosomal protein L21	mitochondrial"	light
132	E13_Liver_4_3_132	E13	Liver	4	3	STITSREVQTAVR	""	1447.78633	Q8CGP0	Histone H2B type 3-B	light	23.4200621125065
132	E13_Liver_4_3_132	E13	Liver	4	3	EVSDGIVAPGYEEEALK	""	1805.88035	Q9CWJ9	bifunctional purine biosynthesis protein purH	light	23.9805634876659
132	E13_Liver_4_3_132	E13	Liver	4	3	NLDDLTLLKR	""	1200.69466	Q8R3Q6	coiled-coil domain-containing protein 58	light	21.8957988926921
132	E13_Liver_4_3_132	E13	Liver	4	3	CTSYPDGSWK	1xCarbamidomethyl [C1]	1200.499	P35441	thrombospondin-1	light	20.9545815000987
132	E13_Liver_4_3_132	E13	Liver	4	3	HKNEMLRVEAEAR	""	1582.81183	Q925I1-1	ATPase family AAA domain-containing protein 3	light	21.2478197577629
132	E13_Liver_4_3_132	E13	Liver	4	3	LEQNLQQMQAK	""	1330.67836	F6ZDS4	Nucleoprotein TPR	light	22.5593526986445
132	E13_Liver_4_3_132	E13	Liver	4	3	NLDHGVLLVGYGYEGTDSNKNKYWLVK	""	3082.56326	P06797	Cathepsin L1	light	23.6834244043012
132	E13_Liver_4_3_132	E13	Liver	4	3	STIIGESMSR	""	1080.53538	Q9D0I9	"arginine--tRNA ligase	cytoplasmic"	light
132	E13_Liver_4_3_132	E13	Liver	4	3	SQGTALEKYAKK	""	1323.72669	P14152	"Malate dehydrogenase	cytoplasmic"	light
132	E13_Liver_4_3_132	E13	Liver	4	3	LSRTDLTDYLNR	""	1466.75978	Q9CZ13	"Cytochrome b-c1 complex subunit 1	mitochondrial"	light
132	E13_Liver_4_3_132	E13	Liver	4	3	FSWNVWPSSR	""	1265.60618	Q01405; Q9D662	protein transport protein Sec23A;protein transport protein Sec23B	light	23.3556386248636
132	E13_Liver_4_3_132	E13	Liver	4	3	NTQIIIQEESGIPK	""	1569.84826	P16332	"Methylmalonyl-CoA mutase	mitochondrial"	light
132	E13_Liver_4_3_132	E13	Liver	4	3	SQFTITPGSEQIRATIER	""	2034.06144	Q99KI0	"Aconitate hydratase	mitochondrial"	light
132	E13_Liver_4_3_132	E13	Liver	4	3	LRVLELNASDER	""	1414.76487	Q99J62	replication factor C subunit 4	light	22.6409629915309
132	E13_Liver_4_3_132	E13	Liver	4	3	VMVAEALDISR	""	1203.64018	Q9Z2I8	"Succinate--CoA ligase [GDP-forming] subunit beta	mitochondrial"	light
132	E13_Liver_4_3_132	E13	Liver	4	3	YSDYIKGSNLDAPEPYR	""	1987.9396	P13864	DNA (cytosine-5)-methyltransferase 1	light	19.7767190577144
132	E13_Liver_4_3_132	E13	Liver	4	3	GDFSVHISR	""	1017.51122	Q9WV84	"Nucleoside diphosphate kinase	mitochondrial"	light
132	E13_Liver_4_3_132	E13	Liver	4	3	SPSLLQSGVKKR	""	1299.77431	Q7TPV4	Myb-binding protein 1A	light	21.932266394424
132	E13_Liver_4_3_132	E13	Liver	4	3	LELSENRIFGGLDR	""	1618.85474	Q9EST5-2	Isoform 2 of Acidic leucine-rich nuclear phosphoprotein 32 family member B	light	22.6614949891003
132	E13_Liver_4_3_132	E13	Liver	4	3	NVLFSHLDDNER	""	1458.69718	Q9DBC7	cAMP-dependent protein kinase type I-alpha regulatory subunit	light	21.7865254933281
132	E13_Liver_4_3_132	E13	Liver	4	3	SPSSDSWTCADASTGRR	1xCarbamidomethyl [C9]	1840.78786	Q9EPJ9	ADP-ribosylation factor GTPase-activating protein 1	light	22.1551288946905
132	E13_Liver_4_3_132	E13	Liver	4	3	SPSGGAAGPLLTPSQSLDGSRR	""	2111.08397	Q6WVG3	BTB/POZ domain-containing protein KCTD12	light	21.2404963173577
132	E13_Liver_4_3_132	E13	Liver	4	3	NVIGLQMGTNR	""	1202.63102	Q9WVA4	Transgelin-2	light	24.2688453605789
132	E13_Liver_4_3_132	E13	Liver	4	3	SPQMVSAIVR	""	1087.59284	Q02248	Catenin beta-1	light	23.7548359319254
132	E13_Liver_4_3_132	E13	Liver	4	3	EVVIFYHKGEYHAMDIR	""	2107.04296	Q8K2P6	Rieske domain-containing protein	light	18.9405942259317
132	E13_Liver_4_3_132	E13	Liver	4	3	KKLLADQAEAR	""	1242.71646	P84099	60S ribosomal protein L19	light	27.3315541968949
132	E13_Liver_4_3_132	E13	Liver	4	3	CVNTTLQIK	1xCarbamidomethyl [C1]	1076.57686	P40124	adenylyl cyclase-associated protein 1	light	24.9838029848153
132	E13_Liver_4_3_132	E13	Liver	4	3	YRVTYSSPEDGIR	""	1542.7547	P11276	fibronectin	light	23.6518624684659
132	E13_Liver_4_3_132	E13	Liver	4	3	GDGVVLVAPPLR	""	1192.70483	P62311	U6 snRNA-associated Sm-like protein LSm3	light	22.1921729943271
132	E13_Liver_4_3_132	E13	Liver	4	3	AKKVEDMMK	""	1079.55876	P58252	Elongation factor 2	light	23.9779914395245
132	E13_Liver_4_3_132	E13	Liver	4	3	LSSLRASTSKSESSQK	""	1695.88717	P62754	40S RIBOSOMAL PROTEIN S6	light	24.120050392018
132	E13_Liver_4_3_132	E13	Liver	4	3	STMNFKIGGATER	""	1411.69982	P97807-1	"fumarate hydratase	mitochondrial"	light
132	E13_Liver_4_3_132	E13	Liver	4	3	LRSQDSMSSDTAR	""	1453.66998	P25206	DNA replication licensing factor mcm3	light	24.3394294886119
132	E13_Liver_4_3_132	E13	Liver	4	3	STNEAMEWMNSK	""	1427.59298	Q61316	Heat shock 70 kDa protein 4	light	21.9293635290702
132	E13_Liver_4_3_132	E13	Liver	4	3	VNGGLNLSR	""	929.5163	Q61074	Protein phosphatase 1G	light	25.7177171035387
132	E13_Liver_4_3_132	E13	Liver	4	3	VNGSLAVSR	""	902.50541	P49443; P36993-5	Protein phosphatase 1A;Isoform Beta-5 of Protein phosphatase 1B	light	23.9431016884057
132	E13_Liver_4_3_132	E13	Liver	4	3	VNGTLAVSR	""	916.52106	Q8CGA0	Protein phosphatase 1F	light	23.5932888156462
132	E13_Liver_4_3_132	E13	Liver	4	3	AKKPAAAAVTK	""	1055.65716	P15864	Histone H1.2	light	20.80443484829
132	E13_Liver_4_3_132	E13	Liver	4	3	DLDSLHSFVLR	""	1301.68483	Q91W90	Thioredoxin domain-containing protein 5	light	22.1665445277535
132	E13_Liver_4_3_132	E13	Liver	4	3	IAKEIEIIPLQRDDES	""	1868.99638	O55023	Inositol monophosphatase 1	light	22.783947212847
132	E13_Liver_4_3_132	E13	Liver	4	3	EAEAAVYHR	""	1045.50613	P53657-1	Pyruvate kinase PKLR	light	25.9750688152594
132	E13_Liver_4_3_132	E13	Liver	4	3	FLKSDLFLKPK	""	1335.80348	Q9CQE5	Regulator of G-protein signaling 10	light	22.3549861928943
132	E13_Liver_4_3_132	E13	Liver	4	3	IAKDEGANAFFK	""	1310.67393	P48962	ADP/ATP translocase 1	light	23.5763496340545
132	E13_Liver_4_3_132	E13	Liver	4	3	KAPDFVFYAPR	""	1310.68918	P26043; P26041; P26040	radixin;Moesin;Ezrin	light	24.0782239950761
132	E13_Liver_4_3_132	E13	Liver	4	3	FFKNGDTASPK	""	1211.60551	P09103	Protein disulfide-isomerase	light	22.0225916588637
132	E13_Liver_4_3_132	E13	Liver	4	3	AEMDAAVESCKR	1xCarbamidomethyl [C10]	1366.60896	Q9EQ20	"Methylmalonate-semialdehyde dehydrogenase [acylating]	mitochondrial"	light
132	E13_Liver_4_3_132	E13	Liver	4	3	MFLTRSEYDRGVNTFSPEGR	1xAcetyl [N-Term]	2404.13502	Q9Z2U1	Proteasome subunit alpha type-5	light	18.5984656751349
132	E13_Liver_4_3_132	E13	Liver	4	3	EAELTKVREK	""	1202.67393	Q8VDD5	Myosin-9	light	20.9348719824826
132	E13_Liver_4_3_132	E13	Liver	4	3	MRNGYELSPTAAANFTR	""	1898.91776	Q9R1P3	proteasome subunit beta type-2	light	19.7572659841768
132	E13_Liver_4_3_132	E13	Liver	4	3	MFSEQAAQR	1xAcetyl [N-Term]	1109.50442	O35654	DNA polymerase delta subunit 2	light	23.6751006096313
132	E13_Liver_4_3_132	E13	Liver	4	3	FIKDNWEELHNRYQGGFLISR	""	2622.32118	Q11011	puromycin-sensitive aminopeptidase	light	21.1030961557275
132	E13_Liver_4_3_132	E13	Liver	4	3	WLPSTSPVTGYR	""	1363.70048	P11276	fibronectin	light	23.757093714932
132	E13_Liver_4_3_132	E13	Liver	4	3	KFETAPGMIHPGAWR	""	1697.85806	Q80X50-5	Isoform 5 of Ubiquitin-associated protein 2-like	light	21.5633644575808
132	E13_Liver_4_3_132	E13	Liver	4	3	RTQGVSTTDLVGR	""	1389.74447	Q922E4	ethanolamine-phosphate cytidylyltransferase	light	19.7876887807914
132	E13_Liver_4_3_132	E13	Liver	4	3	MFLRGDSVIVVLR	""	1504.86683	P62317	Small nuclear ribonucleoprotein Sm D2	light	20.134347546344
132	E13_Liver_4_3_132	E13	Liver	4	3	KAPQLTSAELIDLTGK	2xLabel:13C(6)15N(2) [K1; K16]	1700.97637	P02772	Alpha-fetoprotein	light	26.8638922827381
132	E13_Liver_4_3_132	E13	Liver	4	3	SAADLISQAR	""	1031.548	Q62188	Dihydropyrimidinase-related protein 3	light	24.2177572494956
132	E13_Liver_4_3_132	E13	Liver	4	3	WLEVSEEEHQR	""	1441.67063	P97452	Ribosome biogenesis protein BOP1	light	22.9725369016139
132	E13_Liver_4_3_132	E13	Liver	4	3	FLILPDMLK	""	1089.63767	P62320	small nuclear ribonucleoprotein sm d3	light	25.3000880215765
132	E13_Liver_4_3_132	E13	Liver	4	3	QQVASLETNDPILGFQATNER	""	2331.15753	Q6PIP5	NudC domain-containing protein 1	light	21.3018554876828
132	E13_Liver_4_3_132	E13	Liver	4	3	KAIIIFVPVPQLKSFQK	""	1956.20447	P62082	40S ribosomal protein S7	light	20.1442431105795
132	E13_Liver_4_3_132	E13	Liver	4	3	RVQFGVLSPDELKR	""	1643.92276	P08775	DNA-directed RNA polymerase II subunit RPB1	light	19.0572059514328
132	E13_Liver_4_3_132	E13	Liver	4	3	LAKYNQILR	""	1118.66805	P17182	alpha-enolase	light	28.9094955223857
132	E13_Liver_4_3_132	E13	Liver	4	3	YGGSTVAAGVVTEIKE	""	1580.81663	Q69ZS7	HBS1-like protein	light	22.1170463272822
132	E13_Liver_4_3_132	E13	Liver	4	3	WLHNEDQMAVEK	1xOxidation [M8]	1515.68965	Q93092	Transaldolase	light	24.4672359946289
132	E13_Liver_4_3_132	E13	Liver	4	3	AENYDISPADR	""	1250.56477	Q02053	Ubiquitin-like modifier-activating enzyme 1	light	23.8863340269712
132	E13_Liver_4_3_132	E13	Liver	4	3	MSASDPNSSIFLTDTAKQIK	""	2154.07471	P32921	"Tryptophan--tRNA ligase	cytoplasmic"	light
132	E13_Liver_4_3_132	E13	Liver	4	3	RVVRDPQGIR	""	1195.70181	P08905	lysozyme c-2	light	23.005030054682
132	E13_Liver_4_3_132	E13	Liver	4	3	MFASFPTTKTYFPHFDVSHGSAQVKGHGK	1xOxidation [M1]	3225.55746	P01942	Hemoglobin subunit alpha	light	23.0036031767945
132	E13_Liver_4_3_132	E13	Liver	4	3	FLIDKNGCVVK	1xCarbamidomethyl [C8]	1292.70312	O70325-1	"Phospholipid hydroperoxide glutathione peroxidase	mitochondrial"	light
132	E13_Liver_4_3_132	E13	Liver	4	3	RVTFEADENENITVVKGIR	""	2190.15132	Q9CRB9	MICOS complex subunit MIC19	light	21.3620626700086
132	E13_Liver_4_3_132	E13	Liver	4	3	MEVKPPPGRPQPDSGR	1xAcetyl [N-Term]	1789.90138	Q8BG05	Heterogeneous nuclear ribonucleoprotein A3	light	25.048121469662
132	E13_Liver_4_3_132	E13	Liver	4	3	RTHNGESVSYLFSHVPL	""	1942.97699	Q9D7G0	ribose-phosphate pyrophosphokinase 1	light	21.5706519397381
132	E13_Liver_4_3_132	E13	Liver	4	3	MFVLTVAAENQVPLAK	""	1730.95095	P15116	Cadherin-2	light	20.9240952921785
132	E13_Liver_4_3_132	E13	Liver	4	3	RQVEIAQR	""	999.5694	P16460	Argininosuccinate synthase	light	23.7533363277659
132	E13_Liver_4_3_132	E13	Liver	4	3	RQPDTPAELRT	""	1283.67024	Q9WVL0	maleylacetoacetate isomerase	light	24.6475944553164
132	E13_Liver_4_3_132	E13	Liver	4	3	MGLLAVLR	""	872.53862	Q9CYR6	phosphoacetylglucosamine mutase	light	21.8112012189099
132	E13_Liver_4_3_132	E13	Liver	4	3	EAKVKFEER	""	1135.6106	P61358	60S ribosomal protein L27	light	24.422536284593
132	E13_Liver_4_3_132	E13	Liver	4	3	EGVHGGLINKK	""	1151.65313	P62962	profilin-1	light	26.7011245227972
132	E13_Liver_4_3_132	E13	Liver	4	3	QSLQEDLLR	""	1101.58986	P43247	DNA mismatch repair protein MSH2	light	23.5601799251045
132	E13_Liver_4_3_132	E13	Liver	4	3	EAIEGTYIDK	""	1138.56265	P62281	40S ribosomal protein S11	light	24.094987113873
132	E13_Liver_4_3_132	E13	Liver	4	3	QSISNFHMLLLQTETR	""	1917.98511	Q6ZQ03-1	Formin-binding protein 4	light	18.8474214716254
132	E13_Liver_4_3_132	E13	Liver	4	3	MGNHLTNLR	""	1055.54147	P29391	Ferritin light chain 1	light	26.023422564747
132	E13_Liver_4_3_132	E13	Liver	4	3	MQTYEVDLNK	""	1240.58781	Q9CQA3	"Succinate dehydrogenase [ubiquinone] iron-sulfur subunit	mitochondrial"	light
132	E13_Liver_4_3_132	E13	Liver	4	3	RPLYKNIVLSGGSTMFRDFGR	""	2414.27614	Q99JY9	actin-related protein 3	light	20.4887330630472
132	E13_Liver_4_3_132	E13	Liver	4	3	KFDEVLVNHFCEEFGK	1xCarbamidomethyl [C11]	1997.94257	Q61316	Heat shock 70 kDa protein 4	light	22.8236740396576
132	E13_Liver_4_3_132	E13	Liver	4	3	AEGVICKQVFK	1xCarbamidomethyl [C6]	1278.68747	Q00915	Retinol-binding protein 1	light	20.8153411733834
132	E13_Liver_4_3_132	E13	Liver	4	3	AEGLQVGQDAR	""	1143.57528	Q7TQH0-2	Isoform 2 of Ataxin-2-like protein	light	23.2786255577069
132	E13_Liver_4_3_132	E13	Liver	4	3	QSSSSRDDNMFQIGK	""	1699.77042	P11031	Activated RNA polymerase II transcriptional coactivator p15	light	25.6824400083865
132	E13_Liver_4_3_132	E13	Liver	4	3	MQSVIELGR	1xOxidation [M1]	1048.54556	Q8BU30	"isoleucine--tRNA ligase	cytoplasmic"	light
132	E13_Liver_4_3_132	E13	Liver	4	3	EAFQSVVLPAFEK	""	1464.77331	Q3UJB9	Enhancer of mRNA-decapping protein 4	light	21.5057296736604
132	E13_Liver_4_3_132	E13	Liver	4	3	KFEQMKQDR	""	1209.60447	P29341	Polyadenylate-binding protein 1	light	24.4638748050412
132	E13_Liver_4_3_132	E13	Liver	4	3	IAGYRLTAGLTR	""	1291.7481	P11276	fibronectin	light	22.815490697558
132	E13_Liver_4_3_132	E13	Liver	4	3	LAGVPFLGSVPLDSQLTR	""	1870.04327	Q9R061	Cytosolic Fe-S cluster assembly factor NUBP2	light	22.5045867409916
132	E13_Liver_4_3_132	E13	Liver	4	3	ACILCVHPR	2xCarbamidomethyl [C2; C5]	1125.56558	Q6NS46	Protein RRP5 homolog	light	21.4920602555788
132	E13_Liver_4_3_132	E13	Liver	4	3	KVPCVGLSIGVER	1xCarbamidomethyl [C4]	1413.78825	Q61035	"Histidine--tRNA ligase	cytoplasmic"	light
132	E13_Liver_4_3_132	E13	Liver	4	3	IAGQVAAANKK	""	1070.63167	Q9CZX8	40S ribosomal protein S19	light	21.9565453886386
132	E13_Liver_4_3_132	E13	Liver	4	3	IAGQVAAANK	""	942.53671	Q9CZX8	40S ribosomal protein S19	light	23.3088499093526
132	E13_Liver_4_3_132	E13	Liver	4	3	FLFSLFGQK	""	1086.59824	Q8R010	aminoacyl tRNA synthase complex-interacting multifunctional protein 2	light	20.2698443567554
132	E13_Liver_4_3_132	E13	Liver	4	3	IAGPGLSSCVR	1xCarbamidomethyl [C9]	1116.583	Q80X90	Filamin-B	light	20.5318185760476
132	E13_Liver_4_3_132	E13	Liver	4	3	EGVVAAAEKTK	""	1102.61026	O55042	Alpha-synuclein	light	23.8440831153425
132	E13_Liver_4_3_132	E13	Liver	4	3	LAGLVEELEADEWR	""	1629.81188	Q9CPV2	Anaphase-promoting complex subunit 16	light	19.9290607903885
132	E13_Liver_4_3_132	E13	Liver	4	3	RSENEEFVEVGR	""	1450.6921	Q9DBC7	cAMP-dependent protein kinase type I-alpha regulatory subunit	light	22.0520908823116
132	E13_Liver_4_3_132	E13	Liver	4	3	RRNTLQLHR	""	1193.6974	Q9CZM2	60S ribosomal protein L15	light	24.7899804181935
132	E13_Liver_4_3_132	E13	Liver	4	3	KVPVSVNLLAK	""	1167.74597	Q8BVY0	Ribosomal L1 domain-containing protein 1	light	21.1511697172349
132	E13_Liver_4_3_132	E13	Liver	4	3	WLAIPDHSR	""	1094.57415	P42125	"Enoyl-CoA delta isomerase 1	mitochondrial"	light
132	E13_Liver_4_3_132	E13	Liver	4	3	DVLNDAAPR	""	970.49523	Q8BML9	glutamine--tRNA ligase	light	23.8271767614375
132	E13_Liver_4_3_132	E13	Liver	4	3	WDTAFDHEKAR	""	1375.63894	P54276	DNA mismatch repair protein MSH6	light	21.3834432671671
132	E13_Liver_4_3_132	E13	Liver	4	3	AFDLFNPNFK	""	1212.60479	Q8VE22	"28S ribosomal protein S23	mitochondrial"	light
132	E13_Liver_4_3_132	E13	Liver	4	3	MTDEEIMEK	""	1125.48024	Q8CIN4	Serine/threonine-protein kinase PAK 2	light	22.3740674476026
132	E13_Liver_4_3_132	E13	Liver	4	3	EKNPDMVAGEKR	""	1373.68417	Q99L45	Eukaryotic translation initiation factor 2 subunit 2	light	22.2745681151225
132	E13_Liver_4_3_132	E13	Liver	4	3	KVAGMDVELTVEER	1xOxidation [M5]	1591.7996	P62259	14-3-3 protein epsilon	light	22.7316793904308
132	E13_Liver_4_3_132	E13	Liver	4	3	SANIYPNFRPTPK	""	1504.79069	Q9CQC7	NADH dehydrogenase [ubiquinone] 1 beta subcomplex subunit 4	light	25.0470245345799
132	E13_Liver_4_3_132	E13	Liver	4	3	FLPSELRDEH	""	1242.61133	P26039	Talin-1	light	26.0774214806157
132	E13_Liver_4_3_132	E13	Liver	4	3	LAMALSGCQNVK	1xCarbamidomethyl [C8]	1291.6497	Q9WU19	hydroxyacid oxidase 1	light	22.2825095890352
132	E13_Liver_4_3_132	E13	Liver	4	3	QMVSKGFLGR	""	1122.60882	Q8BMS1	"Trifunctional enzyme subunit alpha	mitochondrial"	light
132	E13_Liver_4_3_132	E13	Liver	4	3	LALVTGGEIASTFDHPELVK	1xLabel:13C(6)15N(2) [K20]	2105.13685	P80314	T-complex protein 1 subunit beta	light	25.2252007426793
132	E13_Liver_4_3_132	E13	Liver	4	3	EKGTWVQLKR	""	1244.71098	O09167	60S ribosomal protein L21	light	24.7362287011216
132	E13_Liver_4_3_132	E13	Liver	4	3	LANMEAEIR	""	1046.52991	P39039-1	mannose-binding protein A	light	22.1933821792348
132	E13_Liver_4_3_132	E13	Liver	4	3	MTDFDRFKVMK	""	1417.69665	Q9CR57	60S ribosomal protein L14	light	26.4282652770949
132	E13_Liver_4_3_132	E13	Liver	4	3	MDSTANEVEAVK	1xOxidation [M1]	1309.59402	P09103	Protein disulfide-isomerase	light	21.168021082522
132	E13_Liver_4_3_132	E13	Liver	4	3	WATVRVEPGPALMLR	""	1695.93631	Q5SUR0	Phosphoribosylformylglycinamidine synthase	light	21.5053485543812
132	E13_Liver_4_3_132	E13	Liver	4	3	MDKVCAVFGGSR	1xAcetyl [N-Term]; 1xCarbamidomethyl [C5]	1368.63987	Q91VT4	Carbonyl reductase family member 4	light	21.1772244043867
132	E13_Liver_4_3_132	E13	Liver	4	3	SAVRTGISEGHTVYIVHDGFEGLAK	""	2643.35254	P12382	"ATP-dependent 6-phosphofructokinase	liver type"	light
132	E13_Liver_4_3_132	E13	Liver	4	3	FLRPEDSTRPSCFQQQQGLR	1xCarbamidomethyl [C12]	2450.19935	Q5SUR0	Phosphoribosylformylglycinamidine synthase	light	23.6963687332797
132	E13_Liver_4_3_132	E13	Liver	4	3	FIRHQSDR	""	1058.549	P62911	60S ribosomal protein L32	light	21.4387138189159
132	E13_Liver_4_3_132	E13	Liver	4	3	QIVDAQAACTR	1xCarbamidomethyl [C9]	1232.6052	Q60953-1	Protein PML	light	20.4252039917944
132	E13_Liver_4_3_132	E13	Liver	4	3	YHPMDYYWWLR	""	1629.73073	Q80XN0	"D-beta-hydroxybutyrate dehydrogenase	mitochondrial"	light
132	E13_Liver_4_3_132	E13	Liver	4	3	LAPDYDALDVANKIGII	1xLabel:13C(6)15N(2) [K13]	1808.98839	P62751	60S ribosomal protein L23a	light	28.0804672159718
132	E13_Liver_4_3_132	E13	Liver	4	3	SAVGHEYQSK	""	1105.52726	Q60598	Src substrate cortactin	light	22.5092497789349
132	E13_Liver_4_3_132	E13	Liver	4	3	QIWTLEQPPDEAGSAAVCLR	1xCarbamidomethyl [C18]	2241.09684	Q61553	Fascin	light	21.3496914418627
132	E13_Liver_4_3_132	E13	Liver	4	3	MDNSGKQAEAMALLAEAERK	1xAcetyl [N-Term]	2205.06383	Q9DB05	alpha-soluble nsf attachment protein	light	20.6028973859188
132	E13_Liver_4_3_132	E13	Liver	4	3	QLYHLGVIEAYSGLTK	""	1791.96396	O70133-2	Isoform 2 of ATP-dependent RNA helicase A	light	20.883856002266
132	E13_Liver_4_3_132	E13	Liver	4	3	QLYQTLTDYDIR	""	1528.7642	Q60737	Casein kinase II subunit alpha	light	22.2137264800631
132	E13_Liver_4_3_132	E13	Liver	4	3	QNALLEQQVR	""	1198.65386	P28574	Protein max	light	22.9912836970125
132	E13_Liver_4_3_132	E13	Liver	4	3	QNGYESLQR	""	1094.52251	Q9Z2L7-1	Cytokine receptor-like factor 3	light	21.1887454802404
132	E13_Liver_4_3_132	E13	Liver	4	3	AETAANRICK	1xCarbamidomethyl [C9]	1133.57317	P57780; Q7TPR4	Alpha-actinin-4;Alpha-actinin-1	light	22.8170637687579
132	E13_Liver_4_3_132	E13	Liver	4	3	KAKEIGFSDK	""	1122.61535	Q8C196	"Carbamoyl-phosphate synthase [ammonia]	mitochondrial"	light
132	E13_Liver_4_3_132	E13	Liver	4	3	LALHELKTLTQCSWLLDGFPR	1xCarbamidomethyl [C12]	2498.32243	Q9WTP7	"GTP:AMP phosphotransferase AK3	mitochondrial"	light
132	E13_Liver_4_3_132	E13	Liver	4	3	QQELTHQEHR	""	1305.62944	Q64727	Vinculin	light	22.4074195670409
132	E13_Liver_4_3_132	E13	Liver	4	3	DYSGQGVVKLDVQPK	""	1632.85916	O88342	WD repeat-containing protein 1	light	22.9471461534087
132	E13_Liver_4_3_132	E13	Liver	4	3	FLLQHQADVNAK	""	1383.73792	Q02357-6	Isoform 6 of Ankyrin-1	light	21.2978861669385
132	E13_Liver_4_3_132	E13	Liver	4	3	MSLAQKKDR	""	1076.58809	P47962	60S ribosomal protein L5	light	25.4619044223669
132	E13_Liver_4_3_132	E13	Liver	4	3	IAIFGATGR	""	905.52033	Q923D2	flavin reductase (NADPH)	light	29.8991842139108
132	E13_Liver_4_3_132	E13	Liver	4	3	SACGVCPGRLR	2xCarbamidomethyl [C3; C6]	1232.59867	Q9D1R9	60S ribosomal protein L34	light	27.4403855436023
132	E13_Liver_4_3_132	E13	Liver	4	3	MEQAVHGESK	1xAcetyl [N-Term]	1157.52555	Q9R1J0	"sterol-4-alpha-carboxylate 3-dehydrogenase	decarboxylating"	light
132	E13_Liver_4_3_132	E13	Liver	4	3	MEQDEYALR	""	1154.51465	Q99JY0	"Trifunctional enzyme subunit beta	mitochondrial"	light
132	E13_Liver_4_3_132	E13	Liver	4	3	FLIPNASQPESK	""	1330.70014	P63101	14-3-3 protein zeta/delta	light	27.4657997880384
132	E13_Liver_4_3_132	E13	Liver	4	3	MEIQEIQLK	""	1131.60782	P21107-2; P21107; P58771-2	Isoform 2 of Tropomyosin alpha-3 chain;Tropomyosin alpha-3 chain;Isoform 2 of Tropomyosin alpha-1 chain	light	23.8645069385617
132	E13_Liver_4_3_132	E13	Liver	4	3	MELMIMETQAQVCR	1xCarbamidomethyl [C13]; 1xOxidation [M]	1755.78964	P36552	"Oxygen-dependent coproporphyrinogen-III oxidase	mitochondrial"	light
132	E13_Liver_4_3_132	E13	Liver	4	3	MEEQGLADASLLKK	""	1532.79887	P28658	Ataxin-10	light	22.6647272108118
132	E13_Liver_4_3_132	E13	Liver	4	3	KAGKLDPHLVLDQLR	""	1702.99626	Q8VDD5	Myosin-9	light	20.7282712824708
132	E13_Liver_4_3_132	E13	Liver	4	3	DVTYEEAKQFAEENGLLFLEASAK	""	2702.31957	Q91V41	Ras-related protein Rab-14	light	23.2260037591603
132	E13_Liver_4_3_132	E13	Liver	4	3	DWNEELQTTR	""	1291.59132	Q5SW19-1	Clustered mitochondria protein homolog	light	23.0615437489431
132	E13_Liver_4_3_132	E13	Liver	4	3	MEGFIVNR	""	965.48731	Q91YR9	Prostaglandin reductase 1	light	23.1071801925595
132	E13_Liver_4_3_132	E13	Liver	4	3	FESPEVAER	""	1063.50546	Q9D0E1	Heterogeneous nuclear ribonucleoprotein M	light	25.6178430238899
132	E13_Liver_4_3_132	E13	Liver	4	3	SAGFHPSGSVLAVGTVTGR	""	1799.93987	Q7TNG5-2	Isoform 2 of Echinoderm microtubule-associated protein-like 2	light	19.7224303558707
132	E13_Liver_4_3_132	E13	Liver	4	3	QPTVPESLADYITAAYVEMRR	""	2410.20712	Q61881	DNA replication licensing factor MCM7	light	21.9602837295449
132	E13_Liver_4_3_132	E13	Liver	4	3	WGTLTDCVVMR	1xCarbamidomethyl [C7]	1337.63405	Q8BG05-2; Q8BG05	Isoform 2 of Heterogeneous nuclear ribonucleoprotein A3;Heterogeneous nuclear ribonucleoprotein A3	light	18.7326179324716
132	E13_Liver_4_3_132	E13	Liver	4	3	MEILEMQLK	""	1134.58973	Q6IRU2	Tropomyosin alpha-4 chain	light	21.8620457253052
132	E13_Liver_4_3_132	E13	Liver	4	3	IALLEEARR	""	1070.63167	P26040	Ezrin	light	24.4226347013598
132	E13_Liver_4_3_132	E13	Liver	4	3	RNPDTQWITKPVHK	""	1719.92891	Q9CZM2	60S ribosomal protein L15	light	25.9345686879846
132	E13_Liver_4_3_132	E13	Liver	4	3	LAEYLYANK	""	1084.56734	Q99KE1	"NAD-dependent malic enzyme	mitochondrial"	light
132	E13_Liver_4_3_132	E13	Liver	4	3	AEFGPPGPGPGSR	""	1225.59601	Q8VCT3	aminopeptidase B	light	22.1499508100966
132	E13_Liver_4_3_132	E13	Liver	4	3	MLLFTEVTR	""	1109.60234	Q61598	Rab GDP dissociation inhibitor beta	light	24.5652244784992
132	E13_Liver_4_3_132	E13	Liver	4	3	QVQSLMVHQR	""	1225.647	O54941	SWI/SNF-related matrix-associated actin-dependent regulator of chromatin subfamily E member 1	light	22.3401167254423
132	E13_Liver_4_3_132	E13	Liver	4	3	RFSEGTSADREIQR	""	1651.81467	P62334	26S proteasome regulatory subunit 10B	light	24.1894299154532
132	E13_Liver_4_3_132	E13	Liver	4	3	KEAESSPFVER	""	1278.63246	P08113	Endoplasmin	light	27.4676408401027
132	E13_Liver_4_3_132	E13	Liver	4	3	KEAIQATAR	""	987.55817	Q9Z2W0	Aspartyl aminopeptidase	light	21.2123497305328
132	E13_Liver_4_3_132	E13	Liver	4	3	YELEAFKER	""	1184.59461	Q61081	Hsp90 co-chaperone Cdc37	light	22.8201490584316
132	E13_Liver_4_3_132	E13	Liver	4	3	YDAVQHCR	1xCarbamidomethyl [C7]	1048.46289	P49586	choline-phosphate cytidylyltransferase A	light	20.5168304583119
132	E13_Liver_4_3_132	E13	Liver	4	3	FGLEKESLQQEVR	""	1562.8173	Q3U0J8	TBC1 domain family member 2B	light	21.0190397272631
132	E13_Liver_4_3_132	E13	Liver	4	3	MINLSVPDTIDER	1xOxidation [M1]	1518.74683	Q61233; Q99K51	Plastin-2;Plastin-3	light	22.5969672530385
132	E13_Liver_4_3_132	E13	Liver	4	3	MIPGKQVAGVIKAVDSK	""	1741.00405	O08601-2	Isoform 2 of Microsomal triglyceride transfer protein large subunit	light	25.4762485603635
132	E13_Liver_4_3_132	E13	Liver	4	3	EERQAHLTNQYMQR	""	1803.85549	P29341	Polyadenylate-binding protein 1	light	20.2250992950273
132	E13_Liver_4_3_132	E13	Liver	4	3	FGYHIIMVEGRK	""	1449.76712	Q9CWW6	Peptidyl-prolyl cis-trans isomerase NIMA-interacting 4	light	23.739556335011
132	E13_Liver_4_3_132	E13	Liver	4	3	RDYLHYIR	""	1135.6007	P62281	40S ribosomal protein S11	light	27.0365671076047
132	E13_Liver_4_3_132	E13	Liver	4	3	RDVQTPFVVELEVLDGHEPDGGQR	""	2692.33253	O55137; Q9QYR7-1	acyl-coenzyme A thioesterase 1;Acyl-coenzyme A thioesterase 3	light	20.1434590437248
132	E13_Liver_4_3_132	E13	Liver	4	3	RFDAMPFTLR	""	1253.64594	P50580	proliferation-associated protein 2G4	light	21.9409561443624
132	E13_Liver_4_3_132	E13	Liver	4	3	FHISAFPTLK	""	1160.64626	Q921X9	Protein disulfide-isomerase A5	light	21.7513702878882
132	E13_Liver_4_3_132	E13	Liver	4	3	RGLDDDRGPWR	""	1342.66107	P23116	Eukaryotic translation initiation factor 3 subunit A	light	25.6071178369107
132	E13_Liver_4_3_132	E13	Liver	4	3	EGELTVAQGR	""	1059.54291	P21619	Lamin-B2	light	24.7100818296406
132	E13_Liver_4_3_132	E13	Liver	4	3	MLFKDDYPSSPPKCK	1xCarbamidomethyl [C14]	1812.8659	P63280	SUMO-conjugating enzyme ubc9	light	22.9562753800326
132	E13_Liver_4_3_132	E13	Liver	4	3	IADMGHLKYYLAPKIEDEEAS	""	2393.16934	P17918	proliferating cell nuclear antigen	light	20.3270195551733
132	E13_Liver_4_3_132	E13	Liver	4	3	QVLLGDQIPK	""	1110.65174	Q60692	Proteasome subunit beta type-6	light	26.5275741259153
132	E13_Liver_4_3_132	E13	Liver	4	3	EDQTEYLEER	""	1311.56992	P07901; P11499	Heat shock protein HSP 90-alpha;Heat shock protein HSP 90-beta	light	25.4846028933158
132	E13_Liver_4_3_132	E13	Liver	4	3	YESLTDPSK	""	1039.49423	P07901; P11499	Heat shock protein HSP 90-alpha;Heat shock protein HSP 90-beta	light	24.1402448539269
132	E13_Liver_4_3_132	E13	Liver	4	3	ADTLTLKER	""	1046.58405	P42208	septin-2	light	22.944096794955
132	E13_Liver_4_3_132	E13	Liver	4	3	FGFIVIDGSGALFGTLQGNTR	""	2170.12913	Q8BWY3	Eukaryotic peptide chain release factor subunit 1	light	23.2278271427311
132	E13_Liver_4_3_132	E13	Liver	4	3	ADTIAKNELHKFK	""	1514.83255	Q8C1B7	Septin-11	light	21.2453004142649
132	E13_Liver_4_3_132	E13	Liver	4	3	KESDLSGAQIK	""	1175.62664	P14733	Lamin-B1	light	23.71522760064
132	E13_Liver_4_3_132	E13	Liver	4	3	MNTNPSRGPYHFRAPSR	""	1987.96677	P19253	60S ribosomal protein L13a	light	26.7210266248752
132	E13_Liver_4_3_132	E13	Liver	4	3	YESDRTELGFTSFIR	""	1820.88135	Q921X9	Protein disulfide-isomerase A5	light	20.2567586581726
132	E13_Liver_4_3_132	E13	Liver	4	3	QVMMFSATLSK	""	1242.62209	Q9Z1N5	spliceosome RNA helicase DDX39B	light	22.4359673925155
132	E13_Liver_4_3_132	E13	Liver	4	3	MLLDGEIEAK	""	1118.57619	Q99K67	"Alpha-aminoadipic semialdehyde synthase	mitochondrial"	light
132	E13_Liver_4_3_132	E13	Liver	4	3	MNNQKQQKPTLSGQR	1xAcetyl [N-Term]	1799.91809	Q9CQC6	Basic leucine zipper and W2 domain-containing protein 1	light	24.0486360361397
132	E13_Liver_4_3_132	E13	Liver	4	3	YCFPNYVGRPK	1xCarbamidomethyl [C2]	1400.67797	P61164; Q8R5C5	Alpha-centractin;Beta-centractin	light	24.6633814402867
132	E13_Liver_4_3_132	E13	Liver	4	3	MLQPSGPPADKPEEN	""	1609.75265	Q923D4	Splicing factor 3B subunit 5	light	24.9329519857447
132	E13_Liver_4_3_132	E13	Liver	4	3	EDLVFIFWAPENAPLKSK	""	2104.11135	P18760	Cofilin-1	light	19.0952996276478
132	E13_Liver_4_3_132	E13	Liver	4	3	YDDMASAMK	""	1031.41724	P68510	14-3-3 protein eta	light	25.4215314592216
132	E13_Liver_4_3_132	E13	Liver	4	3	FGVLFQDDR	""	1096.54218	Q4KML4	Costars family protein ABRACL	light	23.3571530168169
132	E13_Liver_4_3_132	E13	Liver	4	3	MLVSGAGDIKLTK	1xOxidation [M1]	1348.75046	P80317	T-complex protein 1 subunit zeta	light	23.2929620319388
132	E13_Liver_4_3_132	E13	Liver	4	3	YDLSVLAR	""	936.51491	Q07113	Cation-independent mannose-6-phosphate receptor	light	23.744514217441
132	E13_Liver_4_3_132	E13	Liver	4	3	LAAELEDR	""	916.47344	Q9CSU0	regulation of nuclear pre-mRNA domain-containing protein 1B	light	23.769602002058
132	E13_Liver_4_3_132	E13	Liver	4	3	RAESLNGNPLFSK	""	1432.7543	P22315	"Ferrochelatase	mitochondrial"	light
132	E13_Liver_4_3_132	E13	Liver	4	3	LAAEATEWQR	""	1174.58511	O70551	SRSF protein kinase 1	light	23.3998719215939
132	E13_Liver_4_3_132	E13	Liver	4	3	LAADAGTFLSR	""	1121.59495	Q9JK48	Endophilin-B1	light	24.4670574023551
132	E13_Liver_4_3_132	E13	Liver	4	3	LAAAWDALIAQPARR	""	1622.91253	Q8VDL4	ADP-dependent glucokinase	light	20.3264702223257
132	E13_Liver_4_3_132	E13	Liver	4	3	MMKDLEALMLDR	""	1465.72115	Q9D0F9	Phosphoglucomutase-1	light	21.2305331318477
132	E13_Liver_4_3_132	E13	Liver	4	3	QYPISLVLAPTR	""	1357.78381	Q62095; Q62167	atp-dependent rna helicase ddx3y;ATP-dependent RNA helicase DDX3X	light	22.8983026425203
132	E13_Liver_4_3_132	E13	Liver	4	3	IAAANGIGR	""	842.48428	Q9D0F9	Phosphoglucomutase-1	light	23.4700554555322
132	E13_Liver_4_3_132	E13	Liver	4	3	MIVRVTNRDIICQIAYAR	1xCarbamidomethyl [C12]	2192.17907	P47962	60S ribosomal protein L5	light	23.5681110626588
132	E13_Liver_4_3_132	E13	Liver	4	3	YEEDKFYLEPYLKEVIR	""	2234.13796	Q9D855	Cytochrome b-c1 complex subunit 7	light	20.4274233404427
132	E13_Liver_4_3_132	E13	Liver	4	3	MNDAFGDTK	""	998.42477	Q62318	Transcription intermediary factor 1-beta	light	24.6377119568774
132	E13_Liver_4_3_132	E13	Liver	4	3	FGVEQDVDMVFASFIRK	1xOxidation [M9]	2003.98952	P52480; P52480-2	Pyruvate kinase PKM;Isoform M1 of Pyruvate kinase PKM	light	20.3863073459992
132	E13_Liver_4_3_132	E13	Liver	4	3	FGVDLDASTWR	""	1266.61133	Q64737	trifunctional purine biosynthetic protein adenosine-3	light	21.5834783298721
132	E13_Liver_4_3_132	E13	Liver	4	3	RDEPTGEVLSLVGKLEGTR	""	2056.10331	Q6P4T2	U5 small nuclear ribonucleoprotein 200 kDa helicase	light	19.2201737123601
132	E13_Liver_4_3_132	E13	Liver	4	3	QVVTLLNELK	""	1156.6936	Q8VCH0; Q921H8	"3-ketoacyl-CoA thiolase B	peroxisomal;3-ketoacyl-CoA thiolase A	peroxisomal"
132	E13_Liver_4_3_132	E13	Liver	4	3	EGAAVIDVGINR	""	1213.65353	P18155	"Bifunctional methylenetetrahydrofolate dehydrogenase/cyclohydrolase	mitochondrial"	light
132	E13_Liver_4_3_132	E13	Liver	4	3	QVVTLLNELKRR	""	1468.89582	Q8VCH0; Q921H8	"3-ketoacyl-CoA thiolase B	peroxisomal;3-ketoacyl-CoA thiolase A	peroxisomal"
132	E13_Liver_4_3_132	E13	Liver	4	3	FGMTPSKGVLFYGPPGCGK	1xCarbamidomethyl [C17]; 1xOxidation [M3]	2015.97177	Q01853	Transitional endoplasmic reticulum ATPase	light	23.2236282014848
132	E13_Liver_4_3_132	E13	Liver	4	3	RASGGKLIFYDLR	""	1495.83797	Q99MN1	Lysine--tRNA ligase	light	23.6378358653985
132	E13_Liver_4_3_132	E13	Liver	4	3	SAVTTVVNPK	""	1015.57824	P09055	Integrin beta-1	light	23.5026931910071
132	E13_Liver_4_3_132	E13	Liver	4	3	MQHNLEQQIQAR	""	1495.74342	P16546	"Spectrin alpha chain	non-erythrocytic 1"	light
132	E13_Liver_4_3_132	E13	Liver	4	3	QTGKTSIAIDTIINQK	""	1730.96469	Q03265	"ATP synthase subunit alpha	mitochondrial"	light
132	E13_Liver_4_3_132	E13	Liver	4	3	WVEISNEVR	""	1131.5793	P25976-1	Nucleolar transcription factor 1	light	24.5857813643251
132	E13_Liver_4_3_132	E13	Liver	4	3	AEDLNIAPR	""	998.52653	Q6PDY2	2-aminoethanethiol dioxygenase	light	23.4290532006434
132	E13_Liver_4_3_132	E13	Liver	4	3	KAYGLALAK	""	934.57203	P40142	Transketolase	light	28.4009052273434
132	E13_Liver_4_3_132	E13	Liver	4	3	KCAHILTK	1xCarbamidomethyl [C2]	970.55025	Q9QZE5	Coatomer subunit gamma-1	light	19.0995536054972
132	E13_Liver_4_3_132	E13	Liver	4	3	IAEITTQKEK	""	1160.65213	Q8CG47	Structural maintenance of chromosomes protein 4	light	21.1647899497611
132	E13_Liver_4_3_132	E13	Liver	4	3	RIILLAEGR	""	1040.65749	P50247	Adenosylhomocysteinase	light	25.051415079732
132	E13_Liver_4_3_132	E13	Liver	4	3	RILGLLDTHLK	""	1278.78923	Q9D8N0	elongation factor 1-gamma	light	21.6642753959282
132	E13_Liver_4_3_132	E13	Liver	4	3	KVWKPQLFTR	""	1302.7681	Q9D1B9	"39S ribosomal protein L28	mitochondrial"	light
132	E13_Liver_4_3_132	E13	Liver	4	3	RLLELGPKPEVAQQTR	""	1835.04976	Q8CIE6	coatomer subunit alpha	light	20.8926401788847
132	E13_Liver_4_3_132	E13	Liver	4	3	RLNVWDLSK	""	1130.63167	Q60973; Q60972	Histone-binding protein RBBP7;Histone-binding protein RBBP4	light	27.2195904141621
132	E13_Liver_4_3_132	E13	Liver	4	3	KAWNIWADIPAPK	""	1509.82126	Q9DBF1	Alpha-aminoadipic semialdehyde dehydrogenase	light	22.4597824987465
132	E13_Liver_4_3_132	E13	Liver	4	3	RNFILDQTNVSAAAQR	""	1803.94602	Q8VEK3	Heterogeneous nuclear ribonucleoprotein U	light	21.5058153086721
132	E13_Liver_4_3_132	E13	Liver	4	3	EGQWECSVCLVR	2xCarbamidomethyl [C6; C9]	1522.67771	Q9ERU9	E3 SUMO-protein ligase RanBP2	light	20.3183796537213
132	E13_Liver_4_3_132	E13	Liver	4	3	KFAREEIIPVAPEYDK	""	1905.01164	P45952	"medium-chain specific acyl-CoA dehydrogenase	mitochondrial"	light
132	E13_Liver_4_3_132	E13	Liver	4	3	RMGESDDSILR	""	1278.61067	Q9CQR2	40S ribosomal protein S21	light	26.7194011465168
132	E13_Liver_4_3_132	E13	Liver	4	3	AEEILEKGLKVR	""	1384.81584	Q9CXW4	60S ribosomal protein L11	light	21.2377253595337
132	E13_Liver_4_3_132	E13	Liver	4	3	AEEILEKGLK	""	1129.64632	Q9CXW4	60S ribosomal protein L11	light	24.9941763229748
132	E13_Liver_4_3_132	E13	Liver	4	3	QTESTSFLEK	""	1169.56846	Q9QUM9	Proteasome subunit alpha type-6	light	24.2832821178055
132	E13_Liver_4_3_132	E13	Liver	4	3	WSYGAGVVLR	""	1107.59455	Q8BGH2	sorting and assembly machinery component 50 homolog	light	21.592071915823
132	E13_Liver_4_3_132	E13	Liver	4	3	MGYTPLHVASHYGNIK	""	1787.88975	Q02357-6	Isoform 6 of Ankyrin-1	light	22.9730675975643
132	E13_Liver_4_3_132	E13	Liver	4	3	EANMKCPQIVIAFYEER	1xCarbamidomethyl [C6]; 1xOxidation [M4]	2114.00452	P23198	chromobox protein homolog 3	light	21.4140829808407
132	E13_Liver_4_3_132	E13	Liver	4	3	MHAPGKGLSQSALPYRR	1xOxidation [M1]	1884.98611	P62301	40S ribosomal protein S13	light	22.9544812186704
132	E13_Liver_4_3_132	E13	Liver	4	3	EAPAPPKAEAK	""	1108.5997	P62751	60S ribosomal protein L23a	light	26.0571905787667
132	E13_Liver_4_3_132	E13	Liver	4	3	YFLHQSHEEREHAEKLMK	""	2312.12406	P09528	Ferritin heavy chain	light	25.0271483887233
132	E13_Liver_4_3_132	E13	Liver	4	3	YFKQQEIILWR	""	1523.83691	P40336-2	Isoform 2 of Vacuolar protein sorting-associated protein 26A	light	19.1431838889034
132	E13_Liver_4_3_132	E13	Liver	4	3	LAEQHRQIEETLSHFR	""	1994.02025	P17710-1	Hexokinase-1	light	21.8297851464291
132	E13_Liver_4_3_132	E13	Liver	4	3	FIAEEATASGAK	""	1194.60009	Q91UZ5	inositol monophosphatase 2	light	22.728286958199
132	E13_Liver_4_3_132	E13	Liver	4	3	QVDGDNSHVEMK	""	1358.6005	Q62351	Transferrin receptor protein 1	light	24.7647013407977
132	E13_Liver_4_3_132	E13	Liver	4	3	KDAFADAVQR	""	1120.57455	Q3U0V1	Far upstream element-binding protein 2	light	24.00811954115
132	E13_Liver_4_3_132	E13	Liver	4	3	IAEELVAVAR	""	1070.62044	Q8CGA0	Protein phosphatase 1F	light	23.3835992288754
132	E13_Liver_4_3_132	E13	Liver	4	3	YFDKASYR	""	1049.50507	Q9D4D4; P40142	Transketolase-like protein 2;Transketolase	light	22.1226686180885
132	E13_Liver_4_3_132	E13	Liver	4	3	ECTVSEGVSTK	1xCarbamidomethyl [C2]	1196.54634	Q9ERZ0	Hemogen	light	25.501342169501
132	E13_Liver_4_3_132	E13	Liver	4	3	YAGMESIQAELSAR	""	1525.73152	Q91YR5	Methyltransferase-like protein 13	light	21.6735472846198
132	E13_Liver_4_3_132	E13	Liver	4	3	QVAQQEAQR	""	1057.5385	O35129	Prohibitin-2	light	22.5239624555329
132	E13_Liver_4_3_132	E13	Liver	4	3	ADFSGMSSK	""	929.40331	Q60854	serpin B6	light	22.5317714681664
132	E13_Liver_4_3_132	E13	Liver	4	3	RGYKNVFNALVR	""	1436.81209	Q9CR62	Mitochondrial 2-oxoglutarate/malate carrier protein	light	21.680693139245
132	E13_Liver_4_3_132	E13	Liver	4	3	QVFEGQNRIHLEIKQLNR	""	2222.21526	Q9D0F3	Protein ERGIC-53	light	19.5345603153102
132	E13_Liver_4_3_132	E13	Liver	4	3	RGVMLAVDAVIAELKK	1xOxidation [M4]	1729.00405	P63038-1	"60 kDa heat shock protein	mitochondrial"	light
132	E13_Liver_4_3_132	E13	Liver	4	3	KYEATLEK	""	981.52514	P07724	Serum albumin	light	24.1082854758162
132	E13_Liver_4_3_132	E13	Liver	4	3	EDFIKEAMQIR	""	1379.69876	Q99LB2	dehydrogenase/reductase sdr family member 4	light	18.6526914973488
132	E13_Liver_4_3_132	E13	Liver	4	3	RGPDEDRFSR	""	1234.59232	P23116	Eukaryotic translation initiation factor 3 subunit A	light	25.3211670429398
132	E13_Liver_4_3_132	E13	Liver	4	3	QVEPLDPPAGSAPGER	""	1619.80237	Q91WQ3	"Tyrosine--tRNA ligase	cytoplasmic"	light
132	E13_Liver_4_3_132	E13	Liver	4	3	YFDRVDENNPEYLRER	""	2114.98901	Q9QYC0-1	Alpha-adducin	light	25.1640872366778
132	E13_Liver_4_3_132	E13	Liver	4	3	RIIAANSITLAKR	""	1426.88526	O55023	Inositol monophosphatase 1	light	23.5638591231546
132	E13_Liver_4_3_132	E13	Liver	4	3	QTPNDLTGEHSCIMLK	1xCarbamidomethyl [C12]	1843.86769	Q8K224	RNA cytidine acetyltransferase	light	22.2283635205028
132	E13_Liver_4_3_132	E13	Liver	4	3	RLKVPPAINQFTQALDR	""	1967.1185	P12970	60S ribosomal protein L7a	light	22.7531424156847
132	E13_Liver_4_3_132	E13	Liver	4	3	MKIVDVIGEK	""	1131.64421	P12367	cAMP-dependent protein kinase type II-alpha regulatory subunit	light	20.7004131531917
132	E13_Liver_4_3_132	E13	Liver	4	3	RLGLSTLGELKQNLSR	""	1785.03411	Q9CYZ2	Tumor protein D54	light	21.362328060387
132	E13_Liver_4_3_132	E13	Liver	4	3	RIGIFGQDEDVTSK	""	1564.79656	O55143-1	Sarcoplasmic/endoplasmic reticulum calcium ATPase 2	light	22.4150472162659
132	E13_Liver_4_3_132	E13	Liver	4	3	KWCDDYFFIVHR	1xCarbamidomethyl [C3]	1685.78931	P36552	"Oxygen-dependent coproporphyrinogen-III oxidase	mitochondrial"	light
132	E13_Liver_4_3_132	E13	Liver	4	3	WYEETHAQHQALGIR	""	1838.89326	Q8C052	Microtubule-associated protein 1S	light	20.5429573373956
132	E13_Liver_4_3_132	E13	Liver	4	3	MKQEPVKPEEGR	""	1427.73112	Q9QUI0	Transforming protein RhoA	light	21.2184909944512
132	E13_Liver_4_3_132	E13	Liver	4	3	RIFSSEHDIFRESVR	""	1877.96167	P51174	"Long-chain specific acyl-CoA dehydrogenase	mitochondrial"	light
132	E13_Liver_4_3_132	E13	Liver	4	3	FKTIEEVVGR	""	1177.65755	P47738	"Aldehyde dehydrogenase	mitochondrial"	light
132	E13_Liver_4_3_132	E13	Liver	4	3	RLENFASLSALYR	""	1539.8278	P11930	nucleoside diphosphate-linked moiety X motif 19	light	19.8799544915737
132	E13_Liver_4_3_132	E13	Liver	4	3	MIAEAIPELKASIK	""	1513.86583	P08249	"Malate dehydrogenase	mitochondrial"	light
132	E13_Liver_4_3_132	E13	Liver	4	3	QTVAVGVIKNVEKK	""	1512.9108	P62631	Elongation factor 1-alpha 2	light	23.77202485407
132	E13_Liver_4_3_132	E13	Liver	4	3	SAWMQQEPVER	""	1360.63141	P97452	Ribosome biogenesis protein BOP1	light	22.7408684783732
132	E13_Liver_4_3_132	E13	Liver	4	3	FLSLSVGQTTLSR	""	1408.77945	Q8R3C0	Mini-chromosome maintenance complex-binding protein	light	21.882822040133
132	E13_Liver_4_3_132	E13	Liver	4	3	YLLEQDFPGMR	""	1368.66165	Q9EQP2; Q9QXY6	EH domain-containing protein 4;EH domain-containing protein 3	light	23.6048364254484
132	E13_Liver_4_3_132	E13	Liver	4	3	QHGIPIPVTPK	""	1186.69427	P16460	Argininosuccinate synthase	light	22.5026556830825
132	E13_Liver_4_3_132	E13	Liver	4	3	SKAMTGVEQWPYR	""	1552.75767	P80318	T-complex protein 1 subunit gamma	light	24.1002064333833
132	E13_Liver_4_3_132	E13	Liver	4	3	KQLQQVPGLLHR	""	1416.84339	Q3UDE2	Tubulin--tyrosine ligase-like protein 12	light	22.6212802369277
132	E13_Liver_4_3_132	E13	Liver	4	3	SHSWLESCIVGWR	1xCarbamidomethyl [C8]	1616.76382	Q8BTZ7	Mannose-1-phosphate guanyltransferase beta	light	17.6799197711669
132	E13_Liver_4_3_132	E13	Liver	4	3	DLLFQALGR	""	1032.58366	Q9WUA2	Phenylalanine--tRNA ligase beta subunit	light	23.3927962740356
132	E13_Liver_4_3_132	E13	Liver	4	3	DLLHPSLEEEKKK	""	1565.85335	Q6ZWY3	40S ribosomal protein S27-like	light	23.6436452823534
132	E13_Liver_4_3_132	E13	Liver	4	3	ICYIFHETFGR	1xCarbamidomethyl [C2]	1442.68853	Q8K1M6-1	Dynamin-1-like protein	light	20.5124637949433
132	E13_Liver_4_3_132	E13	Liver	4	3	LVSDVQTAVK	""	1059.60445	Q61207	Prosaposin	light	23.063249412666
132	E13_Liver_4_3_132	E13	Liver	4	3	AGLLGQPR	""	811.47846	Q9WV98	Mitochondrial import inner membrane translocase subunit Tim9	light	25.1309064842081
132	E13_Liver_4_3_132	E13	Liver	4	3	VTKPKTAKPKAAK	""	1367.8733	P43276	Histone H1.5	light	20.0102894025649
132	E13_Liver_4_3_132	E13	Liver	4	3	FSFSGSTLVSSSADPK	""	1616.78024	Q8BHN3-2	Isoform 2 of Neutral alpha-glucosidase AB	light	21.8262181458071
132	E13_Liver_4_3_132	E13	Liver	4	3	AGLSSGFVGCVR	1xCarbamidomethyl [C10]	1209.60447	Q05793	Basement membrane-specific heparan sulfate proteoglycan core protein	light	23.646558050977
132	E13_Liver_4_3_132	E13	Liver	4	3	SKPVPLKQFTPR	""	1397.82635	Q8R3N1	Nucleolar protein 14	light	21.1255668690047
132	E13_Liver_4_3_132	E13	Liver	4	3	DLEPGSTVQLR	""	1214.63754	Q19LI2	Alpha-1B-glycoprotein	light	22.2490195338456
132	E13_Liver_4_3_132	E13	Liver	4	3	AGIRDGVVKPLKCTVFPK	1xCarbamidomethyl [C13]	1985.13646	P19096	Fatty acid synthase	light	22.2179576978641
132	E13_Liver_4_3_132	E13	Liver	4	3	SKNQPFCDGSHFFQR	1xCarbamidomethyl [C7]	1854.83403	B1AR13	"CDGSH iron-sulfur domain-containing protein 3	mitochondrial"	light
132	E13_Liver_4_3_132	E13	Liver	4	3	LVQGILFSCGGK	1xCarbamidomethyl [C9]	1278.68747	Q8JZR0	Long-chain-fatty-acid--CoA ligase 5	light	22.4349502545577
132	E13_Liver_4_3_132	E13	Liver	4	3	DLEVVATPVAR	""	1169.65246	Q9D0G0	"28S ribosomal protein S30	mitochondrial"	light
132	E13_Liver_4_3_132	E13	Liver	4	3	KQKQNRPIPQWIR	""	1691.98162	P62892	60S ribosomal protein L39	light	24.271113614806
132	E13_Liver_4_3_132	E13	Liver	4	3	AGLQFPVGR	""	944.53123	Q64522; P0C0S6; Q8CGP5; P27661; Q8CGP7; Q6GSS7	Histone H2A type 2-B;Histone H2A.Z;Histone H2A type 1-F;Histone H2AX;Histone H2A type 1-K;Histone H2A type 2-A	light	35.7926841773998
132	E13_Liver_4_3_132	E13	Liver	4	3	SKITVTSEVPFSK	""	1422.78387	P67984	60S ribosomal protein L22	light	23.2987664172919
132	E13_Liver_4_3_132	E13	Liver	4	3	LVQMSICSSLAR	1xCarbamidomethyl [C7]	1364.70247	Q9Z0S1	"3'(2')	5'-bisphosphate nucleotidase 1"	light
132	E13_Liver_4_3_132	E13	Liver	4	3	NANFEALPEDWR	""	1461.67572	Q6ZQ03-1	Formin-binding protein 4	light	21.7859366152236
132	E13_Liver_4_3_132	E13	Liver	4	3	KQLQALSSELAQAR	""	1542.85983	P26043	radixin	light	20.2329637949843
132	E13_Liver_4_3_132	E13	Liver	4	3	SKLTFSCLGGSDNFK	1xCarbamidomethyl [C7]	1660.79993	Q9R0Q7	Prostaglandin E synthase 3	light	21.6191831551774
132	E13_Liver_4_3_132	E13	Liver	4	3	HQEGEIFDTEK	""	1332.60664	P47911	60S ribosomal protein L6	light	22.1356546517616
132	E13_Liver_4_3_132	E13	Liver	4	3	LCSQLEQLELENR	1xCarbamidomethyl [C2]	1631.80575	Q8VD04	GRIP1-associated protein 1	light	22.0178054264524
132	E13_Liver_4_3_132	E13	Liver	4	3	AGITTTLNSR	""	1033.56365	P49718	DNA replication licensing factor mcm5	light	26.9621541399634
132	E13_Liver_4_3_132	E13	Liver	4	3	KRNFILDQTNVSAAAQR	""	1932.04098	Q8VEK3	Heterogeneous nuclear ribonucleoprotein U	light	24.176931464321
132	E13_Liver_4_3_132	E13	Liver	4	3	QLAGILQAPLEER	""	1437.806	Q91XD6	Vacuolar protein-sorting-associated protein 36	light	21.8122471406413
132	E13_Liver_4_3_132	E13	Liver	4	3	NADELVKQK	""	1044.5684	P11983	T-complex protein 1 subunit alpha	light	23.0069974870134
132	E13_Liver_4_3_132	E13	Liver	4	3	YLFNCGEGVQR	1xCarbamidomethyl [C5]	1342.62085	Q80Y81	Zinc phosphodiesterase ELAC protein 2	light	24.1224553511311
132	E13_Liver_4_3_132	E13	Liver	4	3	QLAQKYNCDK	1xCarbamidomethyl [C8]	1267.60995	P62984	Ubiquitin-60S ribosomal protein L40	light	23.3067462146643
132	E13_Liver_4_3_132	E13	Liver	4	3	AAQNISKTIATSQNR	""	1602.85581	O35129	Prohibitin-2	light	21.5765086814046
132	E13_Liver_4_3_132	E13	Liver	4	3	DIQPAFSADDIAK	""	1390.68489	P25206	DNA replication licensing factor mcm3	light	24.0458069787776
132	E13_Liver_4_3_132	E13	Liver	4	3	SGQPGPVGPAGVR	""	1178.62765	Q01149	Collagen alpha-2(I) chain	light	23.9088405236295
132	E13_Liver_4_3_132	E13	Liver	4	3	LWGLEAQKR	""	1100.6211	Q9R1T2	SUMO-activating enzyme subunit 1	light	24.7285974270975
132	E13_Liver_4_3_132	E13	Liver	4	3	ICDLLLSK	1xCarbamidomethyl [C2]	961.53868	P08680	"5-aminolevulinate synthase	erythroid-specific	mitochondrial"
132	E13_Liver_4_3_132	E13	Liver	4	3	DISEFQHEEFYR	""	1599.70741	Q9CQN1	"heat shock protein 75 kDa	mitochondrial"	light
132	E13_Liver_4_3_132	E13	Liver	4	3	FQQPPQPEGEEDASDGGR	""	1943.83659	Q1HFZ0-1	tRNA (Cytosine(34)-C(5))-methyltransferase	light	22.636181732678
132	E13_Liver_4_3_132	E13	Liver	4	3	VVFIFGPDK	""	1021.57169	O08709	Peroxiredoxin-6	light	23.0225555952782
132	E13_Liver_4_3_132	E13	Liver	4	3	NADPILISLK	""	1083.64084	Q9WUM4	coronin-1C	light	22.9679045020439
132	E13_Liver_4_3_132	E13	Liver	4	3	SGTHNMYREYR	""	1413.63281	P62717	60S ribosomal protein L18a	light	25.6878634017749
132	E13_Liver_4_3_132	E13	Liver	4	3	IVTVVPQDTKLILQMPR	""	1951.14088	Q7TT37	Elongator complex protein 1	light	19.6582267397459
132	E13_Liver_4_3_132	E13	Liver	4	3	VTVLGHVQR	""	1008.59489	P47857-3; P12382	"Isoform 3 of ATP-dependent 6-phosphofructokinase	muscle type;ATP-dependent 6-phosphofructokinase	liver type"
132	E13_Liver_4_3_132	E13	Liver	4	3	HRGPLSASAESR	""	1267.65017	Q9D7N3	"28S ribosomal protein S9	mitochondrial"	light
132	E13_Liver_4_3_132	E13	Liver	4	3	SGVSITIDDPVR	""	1258.66376	Q9JIX8-4	Isoform 4 of Apoptotic chromatin condensation inducer in the nucleus	light	23.4914820552897
132	E13_Liver_4_3_132	E13	Liver	4	3	FCSWVDQKLNNDGLEEARNCGR	2xCarbamidomethyl [C2; C20]	2668.19909	P15327	Bisphosphoglycerate mutase	light	21.7743550121903
132	E13_Liver_4_3_132	E13	Liver	4	3	LCIEVTPQSK	1xCarbamidomethyl [C2]	1174.61364	P61222	ATP-binding cassette sub-family E member 1	light	23.9705549632649
132	E13_Liver_4_3_132	E13	Liver	4	3	VVAACAMPVMK	1xCarbamidomethyl [C5]	1176.59377	Q91VD9	"NADH-ubiquinone oxidoreductase 75 kDa subunit	mitochondrial"	light
132	E13_Liver_4_3_132	E13	Liver	4	3	ICKGDHWTTR	1xCarbamidomethyl [C2]	1273.61062	Q9Z1D1	Eukaryotic translation initiation factor 3 subunit G	light	23.3244091146506
132	E13_Liver_4_3_132	E13	Liver	4	3	VVAEPVELAQEFRK	""	1614.88498	Q9DCT2	"NADH dehydrogenase [ubiquinone] iron-sulfur protein 3	mitochondrial"	light
132	E13_Liver_4_3_132	E13	Liver	4	3	AAQDRDQIYR	""	1235.61272	P62996-1	transformer-2 protein homolog beta	light	25.8821939356777
132	E13_Liver_4_3_132	E13	Liver	4	3	HRPELIDYGK	""	1227.64805	Q7TPR4	Alpha-actinin-1	light	22.0542951190485
132	E13_Liver_4_3_132	E13	Liver	4	3	AAQEEYIKR	""	1107.5793	P05064	fructose-bisphosphate aldolase A	light	26.2614141578692
132	E13_Liver_4_3_132	E13	Liver	4	3	SGTVDPQELQK	""	1201.60591	Q6P069-1	Sorcin	light	26.3072316663262
132	E13_Liver_4_3_132	E13	Liver	4	3	DLPDGPDAPIDR	""	1280.61172	Q9ERB0	Synaptosomal-associated protein 29	light	21.5611180021832
132	E13_Liver_4_3_132	E13	Liver	4	3	SGYQALPWVR	""	1176.61602	P35585	AP-1 complex subunit mu-1	light	23.095255676942
132	E13_Liver_4_3_132	E13	Liver	4	3	QGQELSVAR	""	987.52178	Q922Y1	UBX domain-containing protein 1	light	24.3527242606258
132	E13_Liver_4_3_132	E13	Liver	4	3	DLEGSDIDTR	""	1120.51167	Q9ERK4	Exportin-2	light	25.0993934426206
132	E13_Liver_4_3_132	E13	Liver	4	3	AALVDLEPGTMDSVR	""	1573.78903	Q922F4	Tubulin beta-6 chain	light	23.010095576466
132	E13_Liver_4_3_132	E13	Liver	4	3	AGRGFSLEELR	""	1234.65386	P47963	60S ribosomal protein L13	light	27.483099450249
132	E13_Liver_4_3_132	E13	Liver	4	3	LVKVWNLANCK	1xCarbamidomethyl [C10]	1344.74565	P68040	Receptor of activated protein C kinase 1	light	21.0330601486623
132	E13_Liver_4_3_132	E13	Liver	4	3	SLEGQVENLQK	""	1244.64811	F6ZDS4	Nucleoprotein TPR	light	24.6265949181092
132	E13_Liver_4_3_132	E13	Liver	4	3	VSNLPTVKK	""	985.60406	P30115	Glutathione S-transferase A3	light	18.9149915356412
132	E13_Liver_4_3_132	E13	Liver	4	3	VSSAVKAELRQYFR	""	1653.90711	Q76MZ3	serine/threonine-protein phosphatase 2A 65 kDa regulatory subunit A alpha isoform	light	22.1230764231022
132	E13_Liver_4_3_132	E13	Liver	4	3	DKMCSMVKK	1xCarbamidomethyl [C4]	1126.54173	P97351	40S ribosomal protein S3a	light	23.8839776235757
132	E13_Liver_4_3_132	E13	Liver	4	3	IDKLMIEMDGTENKSK	""	1851.91906	P17182	alpha-enolase	light	19.6918118747288
132	E13_Liver_4_3_132	E13	Liver	4	3	DKPHVNVGTIGHVDHGKTTLTAAITK	""	2710.46349	Q8BFR5	"elongation factor Tu	mitochondrial"	light
132	E13_Liver_4_3_132	E13	Liver	4	3	QGDSCESIIR	1xCarbamidomethyl [C5]	1164.53136	Q8BMJ2	"Leucine--tRNA ligase	cytoplasmic"	light
132	E13_Liver_4_3_132	E13	Liver	4	3	FANLNEQAAR	""	1133.5698	P46660	alpha-internexin	light	25.3196645418481
132	E13_Liver_4_3_132	E13	Liver	4	3	IDKAVAFQNSQTR	""	1477.77577	Q9DB77	"Cytochrome b-c1 complex subunit 2	mitochondrial"	light
132	E13_Liver_4_3_132	E13	Liver	4	3	FSTFAGFLLFETK	""	1507.78314	Q9ES30	Complement C1q tumor necrosis factor-related protein 3	light	19.676482899563
132	E13_Liver_4_3_132	E13	Liver	4	3	QFLSQFEMQSR	""	1400.66271	Q6NVF9	Cleavage and polyadenylation specificity factor subunit 6	light	21.5151650328915
132	E13_Liver_4_3_132	E13	Liver	4	3	QFNKLTEDKADVQSIIGLQR	""	2303.23538	Q62318	Transcription intermediary factor 1-beta	light	21.7993418060874
132	E13_Liver_4_3_132	E13	Liver	4	3	SLGELGLEHYQAPLVR	""	1781.95446	Q99PG2-1	opioid growth factor receptor	light	32.2051595010876
132	E13_Liver_4_3_132	E13	Liver	4	3	FSVLQYVVPEVK	""	1407.78823	P23116	Eukaryotic translation initiation factor 3 subunit A	light	22.468703582398
132	E13_Liver_4_3_132	E13	Liver	4	3	FSTVTGESGSADTVRDPR	""	1881.89371	P24270	catalase	light	27.5579517493959
132	E13_Liver_4_3_132	E13	Liver	4	3	FSTSSLLLR	""	1023.58332	Q8R2T8	general transcription factor 3C polypeptide 5	light	19.200484828801
132	E13_Liver_4_3_132	E13	Liver	4	3	NDIAWNFEK	""	1136.5371	P11352	Glutathione peroxidase 1	light	27.1679306121552
132	E13_Liver_4_3_132	E13	Liver	4	3	NDFTEEEEAQVR	""	1466.63939	Q9WTX5	s-phase kinase-associated protein 1	light	21.222522532629
132	E13_Liver_4_3_132	E13	Liver	4	3	AAITSIWDK	""	1004.54112	P04444; P04443	Hemoglobin subunit beta-H1;Hemoglobin subunit beta-H0	light	28.1055992437525
132	E13_Liver_4_3_132	E13	Liver	4	3	VSNAEPEPR	""	998.49015	Q8CHH9-2	Isoform 2 of Septin-8	light	22.4344151999642
132	E13_Liver_4_3_132	E13	Liver	4	3	YIQPWESEFIDSQR	""	1797.84424	Q99PV0	Pre-mRNA-processing-splicing factor 8	light	20.7109891522581
132	E13_Liver_4_3_132	E13	Liver	4	3	AGIVTSLQAR	""	1015.58947	P97310	DNA replication licensing factor mcm2	light	27.0269125885845
132	E13_Liver_4_3_132	E13	Liver	4	3	LVLLGESAVGKSSLVLR	""	1741.0582	P35278; Q9CQD1; P61021	Ras-related protein Rab-5C;Ras-related protein Rab-5A;Ras-related protein Rab-5B	light	19.5595408205722
132	E13_Liver_4_3_132	E13	Liver	4	3	AANPVDFLSK	""	1061.56259	Q9DBE9	pre-rRNA processing protein FTSJ3	light	21.7004583450649
132	E13_Liver_4_3_132	E13	Liver	4	3	VTDLKAALEQR	""	1243.70048	Q9JIX8-4	Isoform 4 of Apoptotic chromatin condensation inducer in the nucleus	light	23.2940861496841
132	E13_Liver_4_3_132	E13	Liver	4	3	LVNQWIKQPLMDR	""	1640.89411	P43247	DNA mismatch repair protein MSH2	light	19.367795451073
132	E13_Liver_4_3_132	E13	Liver	4	3	AGNEKEEGETADTVGCCSLR	2xCarbamidomethyl [C16; C17]	2182.93394	Q04750	DNA topoisomerase 1	light	23.3844818152412
132	E13_Liver_4_3_132	E13	Liver	4	3	YLMEEDEDAYK	""	1405.58279	P47962	60S ribosomal protein L5	light	21.5223830194548
132	E13_Liver_4_3_132	E13	Liver	4	3	SIAKEGFEK	""	1008.53604	P63038-1	"60 kDa heat shock protein	mitochondrial"	light
132	E13_Liver_4_3_132	E13	Liver	4	3	YIIWSPVCR	1xCarbamidomethyl [C8]	1193.61358	P11352	Glutathione peroxidase 1	light	28.3223266268285
132	E13_Liver_4_3_132	E13	Liver	4	3	FSGLWYAIAK	1xLabel:13C(6)15N(2) [K10]	1163.63391	Q00724	Retinol-binding protein 4	light	21.8045642385274
132	E13_Liver_4_3_132	E13	Liver	4	3	LVPKTHLMSESEWR	""	1712.87885	P61025	cyclin-dependent kinases regulatory subunit 1	light	22.0270587655804
132	E13_Liver_4_3_132	E13	Liver	4	3	KQELEEICHDLEARVEEEEER	1xCarbamidomethyl [C8]	2670.23116	Q8VDD5	Myosin-9	light	19.8631115098782
132	E13_Liver_4_3_132	E13	Liver	4	3	SLADIAREEASNFR	""	1578.78706	O70435	Proteasome subunit alpha type-3	light	25.3920933365515
132	E13_Liver_4_3_132	E13	Liver	4	3	QGNDFGTQYR	""	1185.52833	Q9D6Y7	Mitochondrial peptide methionine sulfoxide reductase	light	20.201499379424
132	E13_Liver_4_3_132	E13	Liver	4	3	LDELYGTWR	""	1152.5684	Q9D8E6	60S ribosomal protein L4	light	24.0778826260609
132	E13_Liver_4_3_132	E13	Liver	4	3	SKYKASIAALEAK	""	1379.78929	Q8VDD5	Myosin-9	light	23.8972220129255
132	E13_Liver_4_3_132	E13	Liver	4	3	NASCYFDIEWCDRR	2xCarbamidomethyl [C4; C11]	1891.78503	Q61553	Fascin	light	18.4869301302271
132	E13_Liver_4_3_132	E13	Liver	4	3	FSHDGEEEEEDEDYGTR	""	2043.76863	Q8BJ05	Zinc finger CCCH domain-containing protein 14	light	21.3828292760376
132	E13_Liver_4_3_132	E13	Liver	4	3	DIDAFWLQR	""	1163.58438	Q6P4T2	U5 small nuclear ribonucleoprotein 200 kDa helicase	light	21.6977729526436
132	E13_Liver_4_3_132	E13	Liver	4	3	LDHKFDLMYAK	2xLabel:13C(6)15N(2) [K4; K11]	1396.72643	Q9JJZ2; Q3UX10; P68369; P68373; P68368	Tubulin alpha-8 chain;Tubulin alpha chain-like 3;tubulin alpha-1A chain;Tubulin alpha-1C chain;Tubulin alpha-4A chain	light	28.2710920943487
132	E13_Liver_4_3_132	E13	Liver	4	3	LVLTHPEKFQSKYEPR	""	1972.06507	P08003	Protein disulfide-isomerase A4	light	21.9529148590398
132	E13_Liver_4_3_132	E13	Liver	4	3	LVLTNNQLSTLPR	""	1468.8482	O88520	Leucine-rich repeat protein SHOC-2	light	20.1102906987924
132	E13_Liver_4_3_132	E13	Liver	4	3	DLAQYDAAHHEEFKR	""	1829.85654	Q02819	Nucleobindin-1	light	21.8034925295638
132	E13_Liver_4_3_132	E13	Liver	4	3	LDGENIYIR	""	1092.5684	P48193	protein 4.1	light	25.3988533979204
132	E13_Liver_4_3_132	E13	Liver	4	3	QGGDLGWMTR	""	1120.5204	Q9CWW6	Peptidyl-prolyl cis-trans isomerase NIMA-interacting 4	light	24.6046540336796
132	E13_Liver_4_3_132	E13	Liver	4	3	NCLALADDRKLK	1xCarbamidomethyl [C2]	1416.76276	Q9QZQ8-1	Core histone macro-H2A.1	light	22.4446279578867
132	E13_Liver_4_3_132	E13	Liver	4	3	IVNAAGFWAR	""	1104.59489	Q9DBT9	"Dimethylglycine dehydrogenase	mitochondrial"	light
132	E13_Liver_4_3_132	E13	Liver	4	3	AGPDDNEEVMR	""	1232.52119	Q9D0D5	General transcription factor IIE subunit 1	light	22.324839504455
132	E13_Liver_4_3_132	E13	Liver	4	3	NCAVEFNFGQR	1xCarbamidomethyl [C2]	1341.60044	Q8VDM6	Heterogeneous nuclear ribonucleoprotein U-like protein 1	light	23.5236074185806
132	E13_Liver_4_3_132	E13	Liver	4	3	NAAIANHCFTCALNR	2xCarbamidomethyl [C8; C11]	1732.80062	Q8VC97	Beta-ureidopropionase	light	21.2947172136931
132	E13_Liver_4_3_132	E13	Liver	4	3	FQNVAKEGVK	""	1119.61568	P08113	Endoplasmin	light	24.2439425536521
132	E13_Liver_4_3_132	E13	Liver	4	3	VYDLNEIAK	""	1064.56225	Q91V76	Ester hydrolase C11orf54 homolog	light	25.580861771347
132	E13_Liver_4_3_132	E13	Liver	4	3	ELANQVSKDFSDITK	""	1694.85956	Q9JIK5	Nucleolar RNA helicase 2	light	21.5753507758003
132	E13_Liver_4_3_132	E13	Liver	4	3	LAQQTVATGVVNIDEVDPEGR	""	2211.12517	P21619	Lamin-B2	light	21.6675705903663
132	E13_Liver_4_3_132	E13	Liver	4	3	FIYEAWQGVER	""	1397.68483	Q3UGS4	Mapk-regulated corepressor-interacting protein 1	light	22.6807286531341
132	E13_Liver_4_3_132	E13	Liver	4	3	SDVETIFSK	""	1025.51497	Q64012-2	Isoform 1 of RNA-binding protein Raly	light	25.5343274640514
132	E13_Liver_4_3_132	E13	Liver	4	3	LAQLLEGYAR	""	1133.63133	Q3UJD6	Ubiquitin carboxyl-terminal hydrolase 19	light	22.4362253146426
132	E13_Liver_4_3_132	E13	Liver	4	3	VYKGPLDCSER	1xCarbamidomethyl [C8]	1323.63616	Q07113	Cation-independent mannose-6-phosphate receptor	light	23.3080431679436
132	E13_Liver_4_3_132	E13	Liver	4	3	FIVVREPSGTLR	""	1373.78996	Q9CXW2	"28S ribosomal protein S22	mitochondrial"	light
132	E13_Liver_4_3_132	E13	Liver	4	3	KGAAIEALNDGELQK	""	1556.82786	Q99L47	Hsc70-interacting protein	light	23.2930496241894
132	E13_Liver_4_3_132	E13	Liver	4	3	HVFGQAVKNDQCYDDIRVSR	1xCarbamidomethyl [C12]	2407.15715	Q9WUM4	coronin-1C	light	21.7526088061186
132	E13_Liver_4_3_132	E13	Liver	4	3	QINWTVLYRR	""	1348.74843	Q8BP67	60S ribosomal protein L24	light	25.8922882171598
132	E13_Liver_4_3_132	E13	Liver	4	3	MVHILTSVVGSK	""	1270.71877	O70305-1	Ataxin-2	light	21.8534147417361
132	E13_Liver_4_3_132	E13	Liver	4	3	MVGVPAAFDMMLTGR	1xOxidation [M]	1611.76917	Q8BMS1	"Trifunctional enzyme subunit alpha	mitochondrial"	light
132	E13_Liver_4_3_132	E13	Liver	4	3	VWDVRPFAPKER	""	1499.81176	Q6PE01	U5 small nuclear ribonucleoprotein 40 kDa protein	light	20.8853770683957
132	E13_Liver_4_3_132	E13	Liver	4	3	AFSDPFVEAEK	""	1239.58919	Q61316	Heat shock 70 kDa protein 4	light	24.3387337987149
132	E13_Liver_4_3_132	E13	Liver	4	3	SEIDLFNIRK	""	1234.67901	P48036	annexin A5	light	18.9535471129141
132	E13_Liver_4_3_132	E13	Liver	4	3	MAEVLVTGEQLR	""	1345.71441	Q570Y9	DEP domain-containing mTOR-interacting protein	light	23.4381587064906
132	E13_Liver_4_3_132	E13	Liver	4	3	LASCSADGTVR	1xCarbamidomethyl [C4]	1136.53645	P58404-1	Striatin-4	light	21.5338534522916
132	E13_Liver_4_3_132	E13	Liver	4	3	SEIDLFNIR	""	1106.58405	P48036	annexin A5	light	21.6953010493177
132	E13_Liver_4_3_132	E13	Liver	4	3	KTGLSSEQTVNVLAQILKR	""	2085.20263	Q3THK3	General transcription factor iif subunit 1	light	20.6574044847713
132	E13_Liver_4_3_132	E13	Liver	4	3	QLPSVACRYPVSSIEAAR	1xCarbamidomethyl [C7]	2004.03312	Q61033-1	"Lamina-associated polypeptide 2	isoforms alpha/zeta"	light
132	E13_Liver_4_3_132	E13	Liver	4	3	MAGDPVANVR	1xOxidation [M1]	1045.5095	Q76MZ3	serine/threonine-protein phosphatase 2A 65 kDa regulatory subunit A alpha isoform	light	23.5039314972903
132	E13_Liver_4_3_132	E13	Liver	4	3	FMADTDLDPGCTLNKK	1xCarbamidomethyl [C11]	1825.8459	Q9D0R2	"Threonine--tRNA ligase	cytoplasmic"	light
132	E13_Liver_4_3_132	E13	Liver	4	3	DSDILGKYVD	""	1124.547	Q64433	"10 kDa heat shock protein	mitochondrial"	light
132	E13_Liver_4_3_132	E13	Liver	4	3	SDNKLPTGICYVMPSDLR	1xCarbamidomethyl [C10]	2066.00452	Q00651	Integrin alpha-4	light	19.6507160789126
132	E13_Liver_4_3_132	E13	Liver	4	3	YKLLGGLAVRR	""	1245.779	P62908	40S ribosomal protein S3	light	27.349761081459
132	E13_Liver_4_3_132	E13	Liver	4	3	LAPTEDELSCFSK	1xCarbamidomethyl [C10]	1496.69374	Q7TT18-1	activating transcription factor 7-interacting protein 1	light	21.6082370528986
132	E13_Liver_4_3_132	E13	Liver	4	3	SCMLTGTPESVQSAK	1xCarbamidomethyl [C2]	1595.74037	Q91WJ8	Far upstream element-binding protein 1	light	23.3192302618871
132	E13_Liver_4_3_132	E13	Liver	4	3	SCLLHQFTEK	1xCarbamidomethyl [C2]	1262.61978	Q91V41	Ras-related protein Rab-14	light	22.8618265687029
132	E13_Liver_4_3_132	E13	Liver	4	3	QLTKSNAPR	""	1014.56907	P26443	"Glutamate dehydrogenase 1	mitochondrial"	light
132	E13_Liver_4_3_132	E13	Liver	4	3	AAVIGDVIR	""	913.54654	Q9JIK5	Nucleolar RNA helicase 2	light	27.4871186109375
132	E13_Liver_4_3_132	E13	Liver	4	3	MDASTGDAIKTWR	""	1451.69474	Q8CIB5	Fermitin family homolog 2	light	19.2993897079816
132	E13_Liver_4_3_132	E13	Liver	4	3	SCGSLLPELSLAER	1xCarbamidomethyl [C2]	1531.77847	Q6PB66	"Leucine-rich PPR motif-containing protein	mitochondrial"	light
132	E13_Liver_4_3_132	E13	Liver	4	3	DTNFGTNCICRVPK	2xCarbamidomethyl [C8; C10]	1681.77849	Q6PGH1	Protein BUD31 homolog	light	23.4714158625604
132	E13_Liver_4_3_132	E13	Liver	4	3	YKANKDVMAK	""	1167.61905	Q3UMU9-3	Isoform 3 of Hepatoma-derived growth factor-related protein 2	light	20.9182426245153
132	E13_Liver_4_3_132	E13	Liver	4	3	QITQVYGFYDECLR	1xCarbamidomethyl [C12]	1791.83705	P62715; P97470; P63330	serine/threonine-protein phosphatase 2A catalytic subunit beta isoform;Serine/threonine-protein phosphatase 4 catalytic subunit;Serine/threonine-protein phosphatase 2A catalytic subunit alpha isoform	light	21.8801854882013
132	E13_Liver_4_3_132	E13	Liver	4	3	LAPITYPQGLALAK	""	1455.85698	Q05144	Ras-related C3 botulinum toxin substrate 2	light	22.5703372820945
132	E13_Liver_4_3_132	E13	Liver	4	3	DTYGVRPLFK	""	1195.64698	Q61024	Asparagine synthetase [glutamine-hydrolyzing]	light	23.2405137499081
132	E13_Liver_4_3_132	E13	Liver	4	3	MDETDASSAVK	""	1153.50414	Q921F2	TAR DNA-binding protein 43	light	22.4917861973493
132	E13_Liver_4_3_132	E13	Liver	4	3	VYSTSVTGSR	""	1056.53201	Q91VW3	SH3 domain-binding glutamic acid-rich-like protein 3	light	25.4792921785354
132	E13_Liver_4_3_132	E13	Liver	4	3	FLVPIESIER	""	1202.67795	O08600	"endonuclease G	mitochondrial"	light
132	E13_Liver_4_3_132	E13	Liver	4	3	QISQDVKLEPDILLR	""	1767.00107	Q9DBT5	AMP deaminase 2	light	20.8016512576194
132	E13_Liver_4_3_132	E13	Liver	4	3	YKLLGGLAVR	""	1089.67789	P62908	40S ribosomal protein S3	light	27.6367855734985
132	E13_Liver_4_3_132	E13	Liver	4	3	SDGIYIINLK	""	1135.63575	P14206	40S ribosomal protein SA	light	25.5237562385052
132	E13_Liver_4_3_132	E13	Liver	4	3	SDGKISEQSDAK	""	1264.60155	Q03265	"ATP synthase subunit alpha	mitochondrial"	light
132	E13_Liver_4_3_132	E13	Liver	4	3	MAVIREHLGLSWAELAR	""	1952.05346	Q02357-6	Isoform 6 of Ankyrin-1	light	19.5291358551656
132	E13_Liver_4_3_132	E13	Liver	4	3	QLSQSLLPAIVELAEDAKWRVR	""	2522.40893	Q76MZ3; Q7TNP2	serine/threonine-protein phosphatase 2A 65 kDa regulatory subunit A alpha isoform;Serine/threonine-protein phosphatase 2A 65 kDa regulatory subunit A beta isoform	light	19.2343333025132
132	E13_Liver_4_3_132	E13	Liver	4	3	KTPVTVTLKENER	""	1514.85368	Q9JKR6	Hypoxia up-regulated protein 1	light	21.6418886880771
132	E13_Liver_4_3_132	E13	Liver	4	3	MAYSYFQAK	""	1108.51319	Q9JIL4	Na(+)/H(+) exchange regulatory cofactor NHE-RF3	light	23.436096295784
132	E13_Liver_4_3_132	E13	Liver	4	3	FEEGGYVVCNTK	1xCarbamidomethyl [C9]	1402.63074	O08573	Galectin-9	light	21.7527465010764
132	E13_Liver_4_3_132	E13	Liver	4	3	QLSTDLELR	""	1074.57896	Q8BL66	Early endosome antigen 1	light	22.8301181548087
132	E13_Liver_4_3_132	E13	Liver	4	3	YKDAAKPVIELYK	""	1537.86246	Q9WUR9	"Adenylate kinase 4	mitochondrial"	light
132	E13_Liver_4_3_132	E13	Liver	4	3	KTSCEFTGDILR	1xCarbamidomethyl [C4]	1426.69949	P62814	"V-type proton ATPase subunit B	brain isoform"	light
132	E13_Liver_4_3_132	E13	Liver	4	3	VVYASATGASEPR	""	1307.65901	Q689Z5-2	Isoform 2 of Protein strawberry notch homolog 1	light	21.5054847318884
132	E13_Liver_4_3_132	E13	Liver	4	3	KGFNEGLWEIDNNPKVK	""	1988.0236	Q99JF8	PC4 and SFRS1-interacting protein	light	21.8063731076309
132	E13_Liver_4_3_132	E13	Liver	4	3	KGFNEGLWEIDNNPK	""	1760.86022	Q99JF8	PC4 and SFRS1-interacting protein	light	20.4133203488938
132	E13_Liver_4_3_132	E13	Liver	4	3	VVHYLPWISR	""	1269.71025	P08883	Granzyme F	light	22.2925703284509
132	E13_Liver_4_3_132	E13	Liver	4	3	KSEHSSEGELAKLVCK	1xCarbamidomethyl [C15]	1801.91127	P18572-1	Basigin	light	21.9895098807853
132	E13_Liver_4_3_132	E13	Liver	4	3	LAVVDPLFGMQPIRVR	""	1811.03602	Q61024	Asparagine synthetase [glutamine-hydrolyzing]	light	21.5021501413519
132	E13_Liver_4_3_132	E13	Liver	4	3	YIDQEELNK	""	1151.55789	P07901; P11499	Heat shock protein HSP 90-alpha;Heat shock protein HSP 90-beta	light	27.8413324586178
132	E13_Liver_4_3_132	E13	Liver	4	3	SGDKLILK	""	873.54039	P28658	Ataxin-10	light	23.0027336524442
132	E13_Liver_4_3_132	E13	Liver	4	3	AGAVDWTDQLGLR	""	1401.7121	P58871	182 kDa tankyrase-1-binding protein	light	20.9934493801056
132	E13_Liver_4_3_132	E13	Liver	4	3	QIGENLIVPGGVK	""	1323.76308	O08553; P97427	Dihydropyrimidinase-related protein 2;Dihydropyrimidinase-related protein 1	light	23.2012262495753
132	E13_Liver_4_3_132	E13	Liver	4	3	DMAAAGLHSNVR	""	1241.60553	Q9WVM3	Anaphase-promoting complex subunit 7	light	20.1754079245599
132	E13_Liver_4_3_132	E13	Liver	4	3	LAVLITNSNVR	""	1199.71065	Q9R0N0	galactokinase	light	25.8255733449897
132	E13_Liver_4_3_132	E13	Liver	4	3	KSLAAAGYDVEK	""	1251.65794	P43275	Histone H1.1	light	24.0416627440142
132	E13_Liver_4_3_132	E13	Liver	4	3	HSVNLDEGESAQAVHK	""	1720.8249	E9PVX6	Proliferation marker protein Ki-67	light	22.6898792093878
132	E13_Liver_4_3_132	E13	Liver	4	3	MWDDLPEVVR	""	1259.60888	Q80XN0	"D-beta-hydroxybutyrate dehydrogenase	mitochondrial"	light
132	E13_Liver_4_3_132	E13	Liver	4	3	DLVDYITTHYKGPR	""	1677.8595	Q9CXT8	mitochondrial-processing peptidase subunit beta	light	19.7220462006463
132	E13_Liver_4_3_132	E13	Liver	4	3	LAVYIDKVR	""	1076.64626	P14733	Lamin-B1	light	26.796493506617
132	E13_Liver_4_3_132	E13	Liver	4	3	AASAAFQENVGR	""	1220.60182	Q8BYA0	Tubulin-specific chaperone D	light	20.3843331958259
132	E13_Liver_4_3_132	E13	Liver	4	3	VVGKEQGQNLAR	""	1298.71752	Q99JI6; P62835	Ras-related protein Rap-1b;ras-related protein Rap-1A	light	23.1846143311934
132	E13_Liver_4_3_132	E13	Liver	4	3	NAAEEQKLKLER	""	1428.78052	Q9CWV6	PRKR-interacting protein 1	light	21.9608698448984
132	E13_Liver_4_3_132	E13	Liver	4	3	NAAEELKPR	""	1027.55308	Q8C570	mRNA export factor	light	23.5797370443171
132	E13_Liver_4_3_132	E13	Liver	4	3	AASAAQRELVAQGK	""	1399.7652	P26039	Talin-1	light	21.9542580896705
132	E13_Liver_4_3_132	E13	Liver	4	3	ELGHPEIGDAIAR	""	1377.7121	Q920E5	Farnesyl pyrophosphate synthase	light	21.7874064169812
132	E13_Liver_4_3_132	E13	Liver	4	3	SGKITSIVKDSSAAR	""	1519.84385	O08992	Syntenin-1	light	24.1592812314297
132	E13_Liver_4_3_132	E13	Liver	4	3	FQIMNEIVYEK	""	1413.70826	Q6P4T2	U5 small nuclear ribonucleoprotein 200 kDa helicase	light	23.0304778810965
132	E13_Liver_4_3_132	E13	Liver	4	3	LYDSMKGKGTR	""	1255.64633	P07356	Annexin A2	light	19.3286973860011
132	E13_Liver_4_3_132	E13	Liver	4	3	QLEEAEEEAQRANASRR	""	1986.95877	Q8VDD5	Myosin-9	light	21.8252172518505
132	E13_Liver_4_3_132	E13	Liver	4	3	VVGVLLGSWQK	""	1185.69902	P26516	26S proteasome non-ATPase regulatory subunit 7	light	23.8434075525897
132	E13_Liver_4_3_132	E13	Liver	4	3	KSDGKIDVSVEAASGGK	""	1647.8548	O08749	"Dihydrolipoyl dehydrogenase	mitochondrial"	light
132	E13_Liver_4_3_132	E13	Liver	4	3	IAWDDEETR	""	1134.50619	Q91ZA3	"Propionyl-CoA carboxylase alpha chain	mitochondrial"	light
132	E13_Liver_4_3_132	E13	Liver	4	3	SGGDLTLHYR	""	1118.5589	Q8BH57	WD repeat-containing protein 48	light	22.7160382119341
132	E13_Liver_4_3_132	E13	Liver	4	3	HVESIGDPEHISR	""	1475.72373	P55302	alpha-2-macroglobulin receptor-associated protein	light	19.2888311614027
132	E13_Liver_4_3_132	E13	Liver	4	3	IATASEKGTLIR	""	1259.73178	Q9CR39	WD repeat domain phosphoinositide-interacting protein 3	light	20.5379808298338
132	E13_Liver_4_3_132	E13	Liver	4	3	AFVDFFSQCLHEEYKSK	1xCarbamidomethyl [C9]	2134.99025	O70503-1	Very-long-chain 3-oxoacyl-CoA reductase	light	20.5024615730955
132	E13_Liver_4_3_132	E13	Liver	4	3	FNAHGDANTIVCNTK	1xCarbamidomethyl [C12]	1661.77003	P16045	Galectin-1	light	25.9600932167423
132	E13_Liver_4_3_132	E13	Liver	4	3	YLAEVACGDDRK	1xCarbamidomethyl [C7]	1396.65254	P68254-1	14-3-3 protein theta	light	22.4694550450902
132	E13_Liver_4_3_132	E13	Liver	4	3	EIDGGLETLR	""	1102.57388	Q9DCW4	electron transfer flavoprotein subunit beta	light	26.2373034843684
132	E13_Liver_4_3_132	E13	Liver	4	3	DQKWHDKQYK	""	1375.67532	P62267	40S ribosomal protein S23	light	24.7983670804351
132	E13_Liver_4_3_132	E13	Liver	4	3	EICNAYTELNDPVRQR	1xCarbamidomethyl [C3]	1977.9447	Q99MN1	Lysine--tRNA ligase	light	22.7224497433549
132	E13_Liver_4_3_132	E13	Liver	4	3	SESLAQAAPR	""	1029.53235	Q9ESV0	ATP-dependent RNA helicase DDX24	light	21.4372546370536
132	E13_Liver_4_3_132	E13	Liver	4	3	SENVEGTPAEDGAEPGSLRQR	""	2199.02724	Q01320	DNA topoisomerase 2-alpha	light	22.565853518785
132	E13_Liver_4_3_132	E13	Liver	4	3	QINDIQLSR	""	1086.5902	Q9QZD9	Eukaryotic translation initiation factor 3 subunit I	light	27.2610266024159
132	E13_Liver_4_3_132	E13	Liver	4	3	VVWVEEIDKR	""	1272.69466	Q62095; Q62167	atp-dependent rna helicase ddx3y;ATP-dependent RNA helicase DDX3X	light	23.6436852976919
132	E13_Liver_4_3_132	E13	Liver	4	3	YLAEVASGEK	""	1066.54152	P68510	14-3-3 protein eta	light	23.2742824518988
132	E13_Liver_4_3_132	E13	Liver	4	3	MVIWGANAYVTEEDSR	""	1840.85342	Q8R164	valacyclovir hydrolase	light	20.9868481411271
132	E13_Liver_4_3_132	E13	Liver	4	3	SFKLSGFSFK	""	1147.61462	P26645	Myristoylated alanine-rich C-kinase substrate	light	20.6032363824172
132	E13_Liver_4_3_132	E13	Liver	4	3	MVSGMYMGELVR	""	1372.64217	P17710-1	Hexokinase-1	light	22.0132679734187
132	E13_Liver_4_3_132	E13	Liver	4	3	SFVEFILEPLYK	""	1484.80354	O08810	116 kDa U5 small nuclear ribonucleoprotein component	light	21.117464919456
132	E13_Liver_4_3_132	E13	Liver	4	3	QLLHLAEEKQTK	""	1437.806	Q8VDJ3	Vigilin	light	21.6949542217947
132	E13_Liver_4_3_132	E13	Liver	4	3	AGAFDQLKQNATK	""	1391.72775	P14576-1	signal recognition particle 54 kDa protein	light	23.818799324755
132	E13_Liver_4_3_132	E13	Liver	4	3	DNFFQVFSPVFER	""	1631.78527	P54103	dnaJ homolog subfamily C member 2	light	18.9107560769679
132	E13_Liver_4_3_132	E13	Liver	4	3	LYPAVDEQETPLPR	""	1627.83261	P69566	Ran-binding protein 9	light	21.5195419564072
132	E13_Liver_4_3_132	E13	Liver	4	3	LATVGELQAAWR	""	1314.71646	Q62059-1	Versican core protein	light	21.2460178582146
132	E13_Liver_4_3_132	E13	Liver	4	3	SFMALSQDIQKTIK	""	1609.8618	Q60865	Caprin-1	light	21.603353665263
132	E13_Liver_4_3_132	E13	Liver	4	3	SFMALSQDIQK	1xOxidation [M3]	1283.63001	Q60865	Caprin-1	light	25.6961749451198
132	E13_Liver_4_3_132	E13	Liver	4	3	YIANTVELR	""	1078.58914	Q9DBG6	Dolichyl-diphosphooligosaccharide--protein glycosyltransferase subunit 2	light	25.4877837412223
132	E13_Liver_4_3_132	E13	Liver	4	3	QLLLIAGLTR	""	1097.70411	Q8BGZ4	cell division cycle protein 23 homolog	light	19.5088003918328
132	E13_Liver_4_3_132	E13	Liver	4	3	QLLLTADDR	""	1044.5684	P05064	fructose-bisphosphate aldolase A	light	25.7054245201283
132	E13_Liver_4_3_132	E13	Liver	4	3	KSVAKLQDER	""	1173.65861	Q9Z2U0	Proteasome subunit alpha type-7	light	21.8269834605401
132	E13_Liver_4_3_132	E13	Liver	4	3	MVNFTAEEK	""	1068.50302	P02104	Hemoglobin subunit epsilon-Y2	light	26.1800311474623
132	E13_Liver_4_3_132	E13	Liver	4	3	KTANDMIHAENMR	""	1530.71516	P26041	Moesin	light	21.6051965609718
132	E13_Liver_4_3_132	E13	Liver	4	3	FNVPVSLESK	""	1119.60445	Q9D1J3	SAP domain-containing ribonucleoprotein	light	25.17453913274
132	E13_Liver_4_3_132	E13	Liver	4	3	AIQESLLTNMEGR	""	1461.7366	Q80UP5	ankyrin repeat domain-containing protein 13A	light	21.3259210232446
132	E13_Liver_4_3_132	E13	Liver	4	3	TGFQAVTGK	""	908.48361	Q99L45	Eukaryotic translation initiation factor 2 subunit 2	light	21.9849885747361
132	E13_Liver_4_3_132	E13	Liver	4	3	LKAQMIEKR	""	1116.65577	P16546	"Spectrin alpha chain	non-erythrocytic 1"	light
132	E13_Liver_4_3_132	E13	Liver	4	3	GSTASQVLQR	""	1046.5589	Q8VEM8	"Phosphate carrier protein	mitochondrial"	light
132	E13_Liver_4_3_132	E13	Liver	4	3	TAIHEVMEQGR	""	1270.62085	P25206	DNA replication licensing factor mcm3	light	22.2341919215164
132	E13_Liver_4_3_132	E13	Liver	4	3	LGMGLVSR	""	832.47093	Q99K28-2	Isoform 2 of ADP-ribosylation factor GTPase-activating protein 2	light	22.5401120714812
132	E13_Liver_4_3_132	E13	Liver	4	3	AISGLEQDQPTR	""	1314.66482	Q62384	Zinc finger protein ZPR1	light	19.9743091999113
132	E13_Liver_4_3_132	E13	Liver	4	3	TISHVIIGLK	""	1080.67756	P60122	RuvB-like 1	light	25.7417416181608
132	E13_Liver_4_3_132	E13	Liver	4	3	TLSKEEETK	""	1064.547	P84099	60S ribosomal protein L19	light	18.8513410140714
132	E13_Liver_4_3_132	E13	Liver	4	3	TTFEDLIQR	""	1122.57896	Q3UPL0	Protein transport protein Sec31A	light	23.9127331304185
132	E13_Liver_4_3_132	E13	Liver	4	3	TISLCCWDSR	2xCarbamidomethyl [C5; C6]	1297.56637	Q99LC2	Cleavage stimulation factor subunit 1	light	21.950887967668
132	E13_Liver_4_3_132	E13	Liver	4	3	CCSGSLVER	2xCarbamidomethyl [C1; C2]	1067.46084	P07724	Serum albumin	light	24.5028264637052
132	E13_Liver_4_3_132	E13	Liver	4	3	AQQNNVEHKVETFSGVYK	""	2078.03014	P62082	40S ribosomal protein S7	light	23.6516685474726
132	E13_Liver_4_3_132	E13	Liver	4	3	VGQLLKDPK	""	997.60406	Q9DB20	"ATP synthase subunit O	mitochondrial"	light
132	E13_Liver_4_3_132	E13	Liver	4	3	CDENILWLDYK	1xCarbamidomethyl [C1]	1468.67769	P52480; P52480-2	Pyruvate kinase PKM;Isoform M1 of Pyruvate kinase PKM	light	23.7860043409581
132	E13_Liver_4_3_132	E13	Liver	4	3	GHFFVEDQIYCEK	1xCarbamidomethyl [C11]	1671.74717	O70400	PDZ and LIM domain protein 1	light	23.3286371302351
132	E13_Liver_4_3_132	E13	Liver	4	3	AQMEVYCSDFHAER	1xCarbamidomethyl [C7]	1742.72612	Q8K3K8	Optineurin	light	21.3510756402974
132	E13_Liver_4_3_132	E13	Liver	4	3	GRHEVGALVR	""	1093.6225	Q8VHZ7	U3 small nucleolar ribonucleoprotein protein IMP4	light	23.0549088149466
132	E13_Liver_4_3_132	E13	Liver	4	3	IKAEGIVFNTQSTIKL	""	1762.01091	Q99K67	"Alpha-aminoadipic semialdehyde synthase	mitochondrial"	light
132	E13_Liver_4_3_132	E13	Liver	4	3	LLSEYKINVLVLEAR	""	1760.03165	Q64133	Amine oxidase [flavin-containing] A	light	20.1334453159839
132	E13_Liver_4_3_132	E13	Liver	4	3	LNENHSGELWKGR	""	1539.76626	O55222	Integrin-linked protein kinase	light	23.4078592592401
132	E13_Liver_4_3_132	E13	Liver	4	3	LQGDANNLHGFEVDSR	""	1771.8358	Q923G2	"DNA-directed RNA polymerases I	II	and III subunit RPABC3"
132	E13_Liver_4_3_132	E13	Liver	4	3	LNERHYGGLTGLNKAETAAK	""	2143.12544	Q9DBJ1; O70250	Phosphoglycerate mutase 1;phosphoglycerate mutase 2	light	21.7650022505162
132	E13_Liver_4_3_132	E13	Liver	4	3	TIQGDEEDLR	""	1175.55387	Q9DB05	alpha-soluble nsf attachment protein	light	25.4185940985043
132	E13_Liver_4_3_132	E13	Liver	4	3	TLQIFNIEMK	""	1236.66567	Q68FD5	Clathrin heavy chain 1	light	23.6275786349256
132	E13_Liver_4_3_132	E13	Liver	4	3	LGNFYVSSESIR	""	1371.69031	Q9EQ32-1	Phosphoinositide 3-kinase adapter protein 1	light	18.60995095859
132	E13_Liver_4_3_132	E13	Liver	4	3	TALAMGADR	""	905.45093	Q9DCW4	electron transfer flavoprotein subunit beta	light	25.6368819043882
132	E13_Liver_4_3_132	E13	Liver	4	3	AVQFFVQALR	""	1178.66805	Q9QYI3	DnaJ homolog subfamily C member 7	light	23.1221760027164
132	E13_Liver_4_3_132	E13	Liver	4	3	AIFQAIAAK	""	932.55638	Q9DCD0	"6-phosphogluconate dehydrogenase	decarboxylating"	light
132	E13_Liver_4_3_132	E13	Liver	4	3	LLADQAEAR	""	986.52653	P84099	60S ribosomal protein L19	light	27.7843931229968
132	E13_Liver_4_3_132	E13	Liver	4	3	IISANGCKVDNSSLTGESEPQTR	1xCarbamidomethyl [C7]	2463.17801	Q8VDN2	Sodium/potassium-transporting ATPase subunit alpha-1	light	22.5946763258624
132	E13_Liver_4_3_132	E13	Liver	4	3	ATAGSYISSLR	""	1125.58986	P28063	Proteasome subunit beta type-8	light	21.9903726930895
132	E13_Liver_4_3_132	E13	Liver	4	3	TGDIALMDEQGFCK	1xCarbamidomethyl [C13]	1584.70325	Q8VCW8	"Acyl-CoA synthetase family member 2	mitochondrial"	light
132	E13_Liver_4_3_132	E13	Liver	4	3	ASVSDLSPR	""	931.48434	Q569Z6	Thyroid hormone receptor-associated protein 3	light	24.4298156066831
132	E13_Liver_4_3_132	E13	Liver	4	3	VAPAPAVVK	""	851.53491	P12970	60S ribosomal protein L7a	light	27.1283649075154
132	E13_Liver_4_3_132	E13	Liver	4	3	GRSVHFSEAEQR	""	1402.6822	Q61881	DNA replication licensing factor MCM7	light	25.0122975130039
132	E13_Liver_4_3_132	E13	Liver	4	3	TITVALADGGRPDNTGR	""	1713.88784	Q8BGQ7	"Alanine--tRNA ligase	cytoplasmic"	light
132	E13_Liver_4_3_132	E13	Liver	4	3	TLVDKFNQGMANTAR	""	1665.83771	Q9CYA0	Cysteine-rich with EGF-like domain protein 2	light	21.9774362827446
132	E13_Liver_4_3_132	E13	Liver	4	3	TANINLETR	""	1031.548	Q9QXK7	Cleavage and polyadenylation specificity factor subunit 3	light	23.7209641784544
132	E13_Liver_4_3_132	E13	Liver	4	3	AVTKYTSAK	""	968.54112	Q64524	Histone H2B type 2-E	light	26.5664727619622
132	E13_Liver_4_3_132	E13	Liver	4	3	AIGDHFYKR	""	1106.57415	Q61074	Protein phosphatase 1G	light	24.5111393944564
132	E13_Liver_4_3_132	E13	Liver	4	3	IQELEDMLAKERDNSR	""	1946.96001	P14733	Lamin-B1	light	20.7711469810899
132	E13_Liver_4_3_132	E13	Liver	4	3	ILQEDFTCR	1xCarbamidomethyl [C8]	1181.56193	Q91ZX7	prolow-density lipoprotein receptor-related protein 1	light	22.1077491401247
132	E13_Liver_4_3_132	E13	Liver	4	3	TSQQSAILPR	""	1100.60585	Q8BSP2-2	Isoform 2 of Condensin-2 complex subunit H2	light	22.0218117732926
132	E13_Liver_4_3_132	E13	Liver	4	3	ILQDIASGR	""	972.54727	Q91VD9	"NADH-ubiquinone oxidoreductase 75 kDa subunit	mitochondrial"	light
132	E13_Liver_4_3_132	E13	Liver	4	3	ALGDLISATK	""	988.56734	P26039	Talin-1	light	24.095855737947
132	E13_Liver_4_3_132	E13	Liver	4	3	GSQVLVTVDPK	""	1142.64156	P53657-1	Pyruvate kinase PKLR	light	24.9455833246579
132	E13_Liver_4_3_132	E13	Liver	4	3	ASSELFNQKTK	""	1252.65319	Q8JZK9	"hydroxymethylglutaryl-CoA synthase	cytoplasmic"	light
132	E13_Liver_4_3_132	E13	Liver	4	3	TSYLTELIDR	""	1210.63139	Q99JT2; Q99KH8	serine/threonine-protein kinase 26;Serine/threonine-protein kinase 24	light	21.4311244216402
132	E13_Liver_4_3_132	E13	Liver	4	3	CCSGAIIVLTKSGR	2xCarbamidomethyl [C1; C2]	1521.78759	P52480	Pyruvate kinase PKM	light	20.8844940038628
132	E13_Liver_4_3_132	E13	Liver	4	3	IKDPDAAKPEDWDERAK	""	1983.97704	P14211	Calreticulin	light	24.6813871647027
132	E13_Liver_4_3_132	E13	Liver	4	3	ASVFVKLQKPNAAIRDCDR	1xCarbamidomethyl [C17]	2188.16553	Q99L47	Hsc70-interacting protein	light	20.3423461344288
132	E13_Liver_4_3_132	E13	Liver	4	3	ALGAQASVGSR	""	1016.54833	Q3UI43	BRISC and BRCA1-A complex member 1	light	23.8463931945567
132	E13_Liver_4_3_132	E13	Liver	4	3	TALVSADGEEVAVK	""	1388.72675	P21619	Lamin-B2	light	22.3369797869566
132	E13_Liver_4_3_132	E13	Liver	4	3	VGSTSENITQK	""	1163.59026	Q62095; Q62167	atp-dependent rna helicase ddx3y;ATP-dependent RNA helicase DDX3X	light	23.640232356865
132	E13_Liver_4_3_132	E13	Liver	4	3	TGAPQYGSYGTAPVNLNIK	""	1950.99197	Q9D824-1	Pre-mRNA 3'-end-processing factor FIP1	light	21.9354972642649
132	E13_Liver_4_3_132	E13	Liver	4	3	ASSNESLVANR	""	1147.57019	Q61029	"Lamina-associated polypeptide 2	isoforms beta/delta/epsilon/gamma"	light
132	E13_Liver_4_3_132	E13	Liver	4	3	TSPYPGSKVER	""	1220.62698	Q8BVU5	"ADP-ribose pyrophosphatase	mitochondrial"	light
132	E13_Liver_4_3_132	E13	Liver	4	3	VLDQKEHRLDGR	""	1465.787	Q99020	Heterogeneous nuclear ribonucleoprotein A/B	light	22.9289804889509
132	E13_Liver_4_3_132	E13	Liver	4	3	TAGKGKLDVQFSGLAK	""	1619.91153	Q8BTM8	Filamin-A	light	20.4983877409612
132	E13_Liver_4_3_132	E13	Liver	4	3	LGPLVEQGR	""	968.55236	P08226	Apolipoprotein E	light	24.8847921754153
132	E13_Liver_4_3_132	E13	Liver	4	3	TVAMHEVFLCR	1xCarbamidomethyl [C10]	1362.66569	Q6P8X1	Sorting nexin-6	light	22.807055641205
132	E13_Liver_4_3_132	E13	Liver	4	3	TAAYGHFGR	""	979.47444	Q3THS6	S-adenosylmethionine synthase isoform type-2	light	23.9276127814775
132	E13_Liver_4_3_132	E13	Liver	4	3	ILALCMGNHELYMRR	1xCarbamidomethyl [C5]	1876.93427	P26043; P26041	radixin;Moesin	light	22.824225449236
132	E13_Liver_4_3_132	E13	Liver	4	3	LGPLLDVLADSR	""	1268.72088	Q80UM7	Mannosyl-oligosaccharide glucosidase	light	21.4421119197737
132	E13_Liver_4_3_132	E13	Liver	4	3	ILSTVKATMLGR	""	1289.76097	Q64727	Vinculin	light	22.6042355283373
132	E13_Liver_4_3_132	E13	Liver	4	3	LLSTVAQAVK	""	1029.63027	Q921X9	Protein disulfide-isomerase A5	light	22.6385049643434
132	E13_Liver_4_3_132	E13	Liver	4	3	LIAHAGSLTNLAK	""	1308.76341	Q9D6Z1	Nucleolar protein 56	light	23.2737588972608
132	E13_Liver_4_3_132	E13	Liver	4	3	ATKVPLVAEKPLKEPK	""	1748.06803	Q9CZD3	Glycine--tRNA ligase	light	24.1981020728452
132	E13_Liver_4_3_132	E13	Liver	4	3	AIQTESDLGVK	""	1160.61574	Q9EQI8	"39S ribosomal protein L46	mitochondrial"	light
132	E13_Liver_4_3_132	E13	Liver	4	3	VFDFAGEEVR	""	1168.56331	O88271	Craniofacial development protein 1	light	22.3451029443686
132	E13_Liver_4_3_132	E13	Liver	4	3	AVLKQAPDNEISVK	""	1511.84278	Q08288	Cell growth-regulating nucleolar protein	light	22.6132942028983
132	E13_Liver_4_3_132	E13	Liver	4	3	CELTPLKYNTER	1xCarbamidomethyl [C1]	1523.75225	Q8C6G8	WD repeat-containing protein 26	light	21.9993892463375
132	E13_Liver_4_3_132	E13	Liver	4	3	VAFSNQQSYIAAISAR	""	1725.89186	Q7TN98-1	Cytoplasmic polyadenylation element-binding protein 4	light	21.4845094749459
132	E13_Liver_4_3_132	E13	Liver	4	3	SYYRGAAGALLVYDITR	""	1888.99157	P53994; P59279	Ras-related protein Rab-2A;Ras-related protein Rab-2B	light	18.2398043406735
132	E13_Liver_4_3_132	E13	Liver	4	3	ATLEVILRPK	""	1139.71467	Q9CRA8	Exosome complex component RRP46	light	21.8034012793255
132	E13_Liver_4_3_132	E13	Liver	4	3	VAGDCLDEK	1xCarbamidomethyl [C5]	1006.45099	Q922Q8	Leucine-rich repeat-containing protein 59	light	23.3994905973129
132	E13_Liver_4_3_132	E13	Liver	4	3	IGDTIEFR	""	950.49417	Q9DCN2-2	Isoform 2 of NADH-cytochrome b5 reductase 3	light	22.0696928102191
132	E13_Liver_4_3_132	E13	Liver	4	3	VFDFAGEEVRVTK	""	1496.77437	O88271	Craniofacial development protein 1	light	19.8373933891664
132	E13_Liver_4_3_132	E13	Liver	4	3	ILTDKLKEAETR	""	1416.80567	P21107-2; P21107	Isoform 2 of Tropomyosin alpha-3 chain;Tropomyosin alpha-3 chain	light	23.4421523643663
132	E13_Liver_4_3_132	E13	Liver	4	3	GYPTIKFFK	""	1100.61389	P09103	Protein disulfide-isomerase	light	24.9991844857936
132	E13_Liver_4_3_132	E13	Liver	4	3	LQGQLEQGDDTAAEKLEK	""	1972.98219	Q6P542	ATP-binding cassette sub-family F member 1	light	22.7696506261014
132	E13_Liver_4_3_132	E13	Liver	4	3	VALAAALNLR	""	1011.63094	Q9R008	mevalonate kinase	light	22.2146247612373
132	E13_Liver_4_3_132	E13	Liver	4	3	TLNQLGTPQDSPELR	""	1668.85514	O70439	Syntaxin-7	light	22.2795352044698
132	E13_Liver_4_3_132	E13	Liver	4	3	CDPVFDFGTGPR	1xCarbamidomethyl [C1]	1367.60486	Q8BJW6-1	Eukaryotic translation initiation factor 2A	light	22.707858305589
132	E13_Liver_4_3_132	E13	Liver	4	3	LGNYYIAASYVK	""	1361.70998	Q9Z0L8-1	Gamma-glutamyl hydrolase	light	22.9998544093401
132	E13_Liver_4_3_132	E13	Liver	4	3	GFPTIKIFQKGESPVDYDGGR	""	2311.17172	Q922R8	Protein disulfide-isomerase A6	light	21.3293075050406
132	E13_Liver_4_3_132	E13	Liver	4	3	VIDTQQKVK	""	1058.62044	Q9CWM4	prefoldin subunit 1	light	23.0250025717584
132	E13_Liver_4_3_132	E13	Liver	4	3	ILAEGGGAK	""	815.46214	Q8BFR5	"elongation factor Tu	mitochondrial"	light
132	E13_Liver_4_3_132	E13	Liver	4	3	VGPQYQAAVPDFDPAK	""	1702.84351	Q8CFE3	REST corepressor 1	light	21.3762588240429
132	E13_Liver_4_3_132	E13	Liver	4	3	VESLSYQLLGLQK	""	1477.82607	P21619	Lamin-B2	light	20.458349160353
132	E13_Liver_4_3_132	E13	Liver	4	3	ATDVMIAGK	""	905.47608	P50247	Adenosylhomocysteinase	light	25.3407673596333
132	E13_Liver_4_3_132	E13	Liver	4	3	TIPVVFKDVIRPGMRR	""	1884.10002	Q9QYJ3	dnaJ homolog subfamily B member 1	light	21.0071857402862
132	E13_Liver_4_3_132	E13	Liver	4	3	VALDMTTLTIMR	1xOxidation [M]	1380.72253	P62334	26S proteasome regulatory subunit 10B	light	22.3972229452401
132	E13_Liver_4_3_132	E13	Liver	4	3	GFPLRLQATEVR	""	1386.78521	Q9DCG9	Multifunctional methyltransferase subunit TRM112-like protein	light	23.5139616277118
132	E13_Liver_4_3_132	E13	Liver	4	3	VETTEDLVAK	""	1104.5783	Q9DCW4	electron transfer flavoprotein subunit beta	light	22.2718371423994
132	E13_Liver_4_3_132	E13	Liver	4	3	TINKAWVESR	""	1203.64805	Q9CXW3	Calcyclin-binding protein	light	27.0588185306775
132	E13_Liver_4_3_132	E13	Liver	4	3	TINELGEKAR	""	1130.61641	Q9D2G2-1	"Dihydrolipoyllysine-residue succinyltransferase component of 2-oxoglutarate dehydrogenase complex	mitochondrial"	light
132	E13_Liver_4_3_132	E13	Liver	4	3	TTVFSCNLGEK	1xCarbamidomethyl [C6]	1255.59871	Q05816	"Fatty acid-binding protein	epidermal"	light
132	E13_Liver_4_3_132	E13	Liver	4	3	TADMDVGQIGFHR	""	1446.67942	Q78PG9	Coiled-coil domain-containing protein 25	light	22.1748417382426
132	E13_Liver_4_3_132	E13	Liver	4	3	LNDFASAVR	""	992.51597	P12787	"Cytochrome c oxidase subunit 5A	mitochondrial"	light
132	E13_Liver_4_3_132	E13	Liver	4	3	VIEDNEYTAR	""	1209.57461	P25911-1	Tyrosine-protein kinase Lyn	light	20.9536618446594
132	E13_Liver_4_3_132	E13	Liver	4	3	LISQQKVFFAK	""	1308.76743	P80313	T-complex protein 1 subunit eta	light	25.3946254500147
132	E13_Liver_4_3_132	E13	Liver	4	3	GFNKETAAACGEK	1xCarbamidomethyl [C10]	1382.63689	Q62348	Translin	light	23.3284311460658
132	E13_Liver_4_3_132	E13	Liver	4	3	GYPPEDIFNLAGKK	""	1548.80567	Q99J77	sialic acid synthase	light	21.5942810883206
132	E13_Liver_4_3_132	E13	Liver	4	3	GLFIIDPNGVVK	""	1271.7358	P20108	"Thioredoxin-dependent peroxide reductase	mitochondrial"	light
132	E13_Liver_4_3_132	E13	Liver	4	3	AQIWDTAGQER	""	1274.61239	P46638	Ras-related protein Rab-11B	light	26.1083172252335
132	E13_Liver_4_3_132	E13	Liver	4	3	TGLLIAAGGGGAAK	""	1156.66845	Q9WUQ2	Prolactin regulatory element-binding protein	light	22.564882127229
132	E13_Liver_4_3_132	E13	Liver	4	3	GFNTVTDAIGVDHRR	""	1657.84049	O35435	"Dihydroorotate dehydrogenase (Quinone)	mitochondrial"	light
132	E13_Liver_4_3_132	E13	Liver	4	3	IGPASQGLQKVLEALHSIK	""	1989.14914	P00920	Carbonic anhydrase 2	light	21.6182724601541
132	E13_Liver_4_3_132	E13	Liver	4	3	GMGGAFVLVLYDEIK	1xOxidation [M2]	1627.84001	P48962; P51881	ADP/ATP translocase 1;ADP/ATP translocase 2	light	21.3683567200731
132	E13_Liver_4_3_132	E13	Liver	4	3	LLSPFMPFVTEELFQRLPR	""	2320.25222	Q9Z1Q9	Valine--tRNA ligase	light	22.4587154927905
132	E13_Liver_4_3_132	E13	Liver	4	3	IGIMPGHIHK	""	1102.619	Q9WUM5	"Succinate--CoA ligase [ADP/GDP-forming] subunit alpha	mitochondrial"	light
132	E13_Liver_4_3_132	E13	Liver	4	3	TSPAKQQAPPVR	""	1279.71171	O08553	Dihydropyrimidinase-related protein 2	light	21.5452477844822
132	E13_Liver_4_3_132	E13	Liver	4	3	ILIIGESGVGK	""	1085.65649	P35293	Ras-related protein Rab-18	light	23.168887993849
132	E13_Liver_4_3_132	E13	Liver	4	3	VCADLIRGAKEK	1xCarbamidomethyl [C2]	1359.7413	P60867	40S ribosomal protein S20	light	24.5407624399832
132	E13_Liver_4_3_132	E13	Liver	4	3	LGIESTLER	""	1017.5575	Q6NZJ6	eukaryotic translation initiation factor 4 gamma 1	light	24.4924238740823
132	E13_Liver_4_3_132	E13	Liver	4	3	TETQEKNPLPSKETIEQEK	""	2229.1245	P20065	Thymosin beta-4	light	21.5752246145605
132	E13_Liver_4_3_132	E13	Liver	4	3	TQGTKIASDGLK	""	1218.66884	P97351	40S ribosomal protein S3a	light	26.5506259687037
132	E13_Liver_4_3_132	E13	Liver	4	3	AWIAVMSEAER	""	1262.61978	Q9WVE8	Protein kinase C and casein kinase substrate in neurons protein 2	light	24.0541788417876
132	E13_Liver_4_3_132	E13	Liver	4	3	TDGFGIDTCR	1xCarbamidomethyl [C9]	1141.49425	O88456	Calpain small subunit 1	light	23.1661049911555
132	E13_Liver_4_3_132	E13	Liver	4	3	GGGALSAVAATK	""	1002.55783	P14576-1	signal recognition particle 54 kDa protein	light	22.6623897065798
132	E13_Liver_4_3_132	E13	Liver	4	3	AYLSEGPYYVKPVATTAVEGAD	""	2301.12852	Q8BJY1	26S proteasome non-ATPase regulatory subunit 5	light	22.6411601763094
132	E13_Liver_4_3_132	E13	Liver	4	3	TQFLQNLLTPR	""	1330.74776	Q9D786	HAUS augmin-like complex subunit 5	light	21.0820606179845
132	E13_Liver_4_3_132	E13	Liver	4	3	GSGIQWDLRK	""	1159.62183	Q91WD5	"NADH dehydrogenase [ubiquinone] iron-sulfur protein 2	mitochondrial"	light
132	E13_Liver_4_3_132	E13	Liver	4	3	TQEERAQLLQPTLEINPR	""	2136.14076	Q9CQN1	"heat shock protein 75 kDa	mitochondrial"	light
132	E13_Liver_4_3_132	E13	Liver	4	3	GLMATPAKLNR	""	1171.66159	P11247; P49290	Myeloperoxidase;Eosinophil peroxidase	light	22.0237364207337
132	E13_Liver_4_3_132	E13	Liver	4	3	GGFRAATMSAVEAATCR	1xCarbamidomethyl [C16]	1755.8265	Q9DCC4	Pyrroline-5-carboxylate reductase 3	light	19.692617097859
132	E13_Liver_4_3_132	E13	Liver	4	3	ALKTVFGVEPDLTR	""	1545.86352	Q9D1A2	cytosolic non-specific dipeptidase	light	22.7730359017894
132	E13_Liver_4_3_132	E13	Liver	4	3	VKPFMTGAAEQIK	1xOxidation [M5]	1435.76136	P63028	Translationally-controlled tumor protein	light	23.7388256939533
132	E13_Liver_4_3_132	E13	Liver	4	3	TFEINPRHPLIR	""	1492.83831	P08113	Endoplasmin	light	23.3203055756338
132	E13_Liver_4_3_132	E13	Liver	4	3	LKPLEVELR	""	1096.67247	Q9D1D4	Transmembrane emp24 domain-containing protein 10	light	25.107503924737
132	E13_Liver_4_3_132	E13	Liver	4	3	LGIGMDTCVIPLR	1xCarbamidomethyl [C8]	1444.76507	Q8BH69	"Selenide	water dikinase 1"	light
132	E13_Liver_4_3_132	E13	Liver	4	3	GLRNQREHTALLK	""	1535.87648	O55142	60S ribosomal protein L35a	light	24.9775176003236
132	E13_Liver_4_3_132	E13	Liver	4	3	TQNVLGEKGRR	""	1257.70221	P62908	40S ribosomal protein S3	light	25.2330414980894
132	E13_Liver_4_3_132	E13	Liver	4	3	ASIAALEAK	""	873.50401	Q8VDD5	Myosin-9	light	22.9449358225242
132	E13_Liver_4_3_132	E13	Liver	4	3	GILTLKYPIEHGIITNWDDMEK	1xOxidation [M20]	2602.32215	P62737; P68134	"Actin	aortic smooth muscle;Actin	alpha skeletal muscle"
132	E13_Liver_4_3_132	E13	Liver	4	3	ASKPKVTKPK	""	1083.68846	P43276	Histone H1.5	light	23.1752804492029
132	E13_Liver_4_3_132	E13	Liver	4	3	LGHEATVGK	""	911.49451	Q91V92	ATP-citrate synthase	light	22.1994655951768
132	E13_Liver_4_3_132	E13	Liver	4	3	ALHHGIDLEKIK	""	1373.78996	Q922B2	"Aspartate--tRNA ligase	cytoplasmic"	light
132	E13_Liver_4_3_132	E13	Liver	4	3	TEYKAYEAKLR	""	1371.72669	Q8BVY0	Ribosomal L1 domain-containing protein 1	light	20.9083083199676
132	E13_Liver_4_3_132	E13	Liver	4	3	GGNANATVTQVLR	""	1300.69679	Q9JJ80	Ribosome production factor 2 homolog	light	22.3608922159064
132	E13_Liver_4_3_132	E13	Liver	4	3	TDIFGVEETAIGKK	""	1507.80025	Q8K4Z5	splicing factor 3A subunit 1	light	22.1590667243337
132	E13_Liver_4_3_132	E13	Liver	4	3	IGLDAEGAGSGNAEK	""	1388.66521	P51163	uroporphyrinogen-III synthase	light	22.725056237288
132	E13_Liver_4_3_132	E13	Liver	4	3	GSIINISSIIGK	""	1201.71506	P50171-2	Isoform Long of Estradiol 17-beta-dehydrogenase 8	light	19.1522831400098
132	E13_Liver_4_3_132	E13	Liver	4	3	VDAKPEVQSQPPRVR	""	1705.93439	P97379-1	Ras GTPase-activating protein-binding protein 2	light	22.3909087706612
132	E13_Liver_4_3_132	E13	Liver	4	3	AITTKVSVKAK	""	1145.72523	P43275	Histone H1.1	light	24.4386761328554
132	E13_Liver_4_3_132	E13	Liver	4	3	GLPRELAEAVSGGR	""	1411.7652	Q9Z1F9	SUMO-activating enzyme subunit 2	light	21.5660200877611
132	E13_Liver_4_3_132	E13	Liver	4	3	TPGNRIVYLYTK	""	1424.78963	Q9D1R9	60S ribosomal protein L34	light	26.4816413702297
132	E13_Liver_4_3_132	E13	Liver	4	3	VKFTLAKIR	""	1075.69863	Q6ZWN5	40S ribosomal protein S9	light	22.7795351188516
132	E13_Liver_4_3_132	E13	Liver	4	3	VCVQTVESGAMTK	1xCarbamidomethyl [C2]; 1xOxidation [M11]	1425.67123	P54071	"Isocitrate dehydrogenase [NADP]	mitochondrial"	light
132	E13_Liver_4_3_132	E13	Liver	4	3	VKDMDLWEQQEEER	""	1834.8276	P23116	Eukaryotic translation initiation factor 3 subunit A	light	24.1731561828971
132	E13_Liver_4_3_132	E13	Liver	4	3	TDTGEPMGR	""	963.42002	P07901	Heat shock protein HSP 90-alpha	light	25.7427228709215
132	E13_Liver_4_3_132	E13	Liver	4	3	LLISKLQDEFENR	""	1604.86425	Q62448	Eukaryotic translation initiation factor 4 gamma 2	light	21.013487783297
132	E13_Liver_4_3_132	E13	Liver	4	3	VCVEHHTFFR	1xCarbamidomethyl [C2]	1331.63135	Q9WV92-8; P48193	Isoform 8 of Band 4.1-like protein 3;protein 4.1	light	22.5986546714749
132	E13_Liver_4_3_132	E13	Liver	4	3	IKMLEYALKQER	""	1521.84576	P58404-1; Q9ERG2; O55106	Striatin-4;Striatin-3;striatin	light	21.6106209483967
132	E13_Liver_4_3_132	E13	Liver	4	3	LLLSSETPIEGK	""	1286.72021	Q9D7N9	Adipocyte plasma membrane-associated protein	light	22.5813651873226
132	E13_Liver_4_3_132	E13	Liver	4	3	LGKSNIQAR	""	986.57415	Q9CY57	Chromatin target of PRMT1 protein	light	21.2624594966163
132	E13_Liver_4_3_132	E13	Liver	4	3	IKLYSESLAR	""	1179.6732	P50396; Q61598	Rab GDP dissociation inhibitor alpha;Rab GDP dissociation inhibitor beta	light	26.8570380560654
132	E13_Liver_4_3_132	E13	Liver	4	3	GVTCLSFSKDSSQILSASFDQTIR	1xCarbamidomethyl [C4]	2647.30321	Q3UKJ7	WD40 repeat-containing protein SMU1	light	19.7904842275041
132	E13_Liver_4_3_132	E13	Liver	4	3	TELADKVTK	""	1004.56225	Q8VDD5	Myosin-9	light	24.0495069216071
132	E13_Liver_4_3_132	E13	Liver	4	3	VDDFLANEAK	""	1121.54733	Q9DCD0	"6-phosphogluconate dehydrogenase	decarboxylating"	light
132	E13_Liver_4_3_132	E13	Liver	4	3	GVVDSEDLPLNISREMLQQSK	1xOxidation [M16]	2374.19186	P07901; P11499	Heat shock protein HSP 90-alpha;Heat shock protein HSP 90-beta	light	22.1061152874391
132	E13_Liver_4_3_132	E13	Liver	4	3	TDLTDYLNR	""	1110.54258	Q9CZ13	"Cytochrome b-c1 complex subunit 1	mitochondrial"	light
132	E13_Liver_4_3_132	E13	Liver	4	3	GGGGGGPGEGFDVAKTGDAR	""	1761.81506	P32233	developmentally-regulated GTP-binding protein 1	light	21.4575712559537
132	E13_Liver_4_3_132	E13	Liver	4	3	ALKNNSNDIVNAIMELTM	1xOxidation [M18]	2006.98854	P70670	"Nascent polypeptide-associated complex subunit alpha	muscle-specific form"	light
132	E13_Liver_4_3_132	E13	Liver	4	3	TENCLSSCVDR	2xCarbamidomethyl [C4; C8]	1340.55693	P62077	mitochondrial import inner membrane translocase subunit Tim8 B	light	23.5552925355016
132	E13_Liver_4_3_132	E13	Liver	4	3	TPAKVVPMKAK	""	1169.70748	P09405	Nucleolin	light	23.8073722922008
132	E13_Liver_4_3_132	E13	Liver	4	3	AWTVLVEYYK	""	1271.66705	Q60967	bifunctional 3'-phosphoadenosine 5'-phosphosulfate synthase 1	light	20.8325407445225
132	E13_Liver_4_3_132	E13	Liver	4	3	ALVAIGTHDLDTLSGPFTYTAK	""	2291.19179	Q9WUA2	Phenylalanine--tRNA ligase beta subunit	light	23.0421830429326
132	E13_Liver_4_3_132	E13	Liver	4	3	TFGDDKYSLAR	""	1272.62189	Q8CI75-2	Isoform 2 of DIS3-like exonuclease 2	light	20.6637447342496
132	E13_Liver_4_3_132	E13	Liver	4	3	GSGTAEVELKKGATLK	""	1588.89046	P52480; P52480-2	Pyruvate kinase PKM;Isoform M1 of Pyruvate kinase PKM	light	22.7381288628641
132	E13_Liver_4_3_132	E13	Liver	4	3	ALKMHGGGPTVTAGLPLPK	""	1845.0415	Q922D8	"C-1-tetrahydrofolate synthase	cytoplasmic"	light
132	E13_Liver_4_3_132	E13	Liver	4	3	LKLLLPWLEAR	""	1351.84602	Q68FD5	Clathrin heavy chain 1	light	23.5493149739962
132	E13_Liver_4_3_132	E13	Liver	4	3	VKGNNVYCLDRECRPR	2xCarbamidomethyl [C8; C13]	2035.99127	Q8CIE6	coatomer subunit alpha	light	22.4367069678382
132	E13_Liver_4_3_132	E13	Liver	4	3	IPLAEWESR	""	1100.57348	Q9CZ13	"Cytochrome b-c1 complex subunit 1	mitochondrial"	light
132	E13_Liver_4_3_132	E13	Liver	4	3	LKNKITVVSEK	""	1258.77291	Q9D7S7	60S ribosomal protein L22-like 1	light	24.0668728437039
132	E13_Liver_4_3_132	E13	Liver	4	3	LLIVYPWTQR	""	1288.74122	P04444; P04443	Hemoglobin subunit beta-H1;Hemoglobin subunit beta-H0	light	34.0897467426267
132	E13_Liver_4_3_132	E13	Liver	4	3	TPVDDWTPPAR	""	1254.61133	Q61510	E3 ubiquitin/ISG15 ligase TRIM25	light	23.3824093803822
132	E13_Liver_4_3_132	E13	Liver	4	3	LGIHEDSQNR	""	1168.57052	P07901	Heat shock protein HSP 90-alpha	light	26.8807281427031
132	E13_Liver_4_3_132	E13	Liver	4	3	GSNNVALGYDEGSIIVK	""	1735.8861	O55029	Coatomer subunit beta'	light	21.7926435614017
132	E13_Liver_4_3_132	E13	Liver	4	3	IGLLGYNATTENVDR	""	1635.83368	O35423-2	"Isoform Peroxisomal of Serine--pyruvate aminotransferase	mitochondrial"	light
132	E13_Liver_4_3_132	E13	Liver	4	3	VDLSSEQAEKLER	""	1503.76493	Q80VD1	Protein Fam98b	light	21.9112081850808
132	E13_Liver_4_3_132	E13	Liver	4	3	GSPQQIDHAK	""	1080.54325	Q3U0V1	Far upstream element-binding protein 2	light	23.2068603272491
132	E13_Liver_4_3_132	E13	Liver	4	3	ASLTHEQQQSAR	""	1355.66622	Q91VN4	MICOS complex subunit mic25	light	20.0516140537599
132	E13_Liver_4_3_132	E13	Liver	4	3	ALGFQFHSR	""	1062.54794	O35857	Mitochondrial import inner membrane translocase subunit TIM44	light	23.7152793754558
132	E13_Liver_4_3_132	E13	Liver	4	3	IGGDSGLSAR	""	932.47958	P70266-1	"6-phosphofructo-2-kinase/fructose-2	6-bisphosphatase 1"	light
132	E13_Liver_4_3_132	E13	Liver	4	3	ASLQELDLSSNK	""	1304.66924	Q91VI7	Ribonuclease inhibitor	light	21.7103771274037
132	E13_Liver_4_3_132	E13	Liver	4	3	IKTIAFAHDSTR	""	1359.73792	Q8BKS9	Pumilio homolog 3	light	21.4121079841978
132	E13_Liver_4_3_132	E13	Liver	4	3	IQDIVGVLRDFGAQREEGR	""	2158.13634	Q922K7	Probable 28S rRNA (cytosine-C(5))-methyltransferase	light	21.7003454156487
132	E13_Liver_4_3_132	E13	Liver	4	3	ALGLSNFNSR	""	1078.56398	Q9JII6	alcohol dehydrogenase [NADP(+)]	light	25.9952105110172
132	E13_Liver_4_3_132	E13	Liver	4	3	VDLQSLPTR	""	1028.57348	Q99LT0	Protein dpy-30 homolog	light	23.2666668894133
132	E13_Liver_4_3_132	E13	Liver	4	3	TSFRPVEVAGQHGGR	""	1597.81936	Q8K3W3	Protein CASC3	light	20.3532216838697
132	E13_Liver_4_3_132	E13	Liver	4	3	TFLQTVSSEKVR	""	1394.7638	Q9D1H8	"39S ribosomal protein L53	mitochondrial"	light
132	E13_Liver_4_3_132	E13	Liver	4	3	GLTLSDDLER	""	1118.56879	P59325	Eukaryotic translation initiation factor 5	light	26.1407160511796
132	E13_Liver_4_3_132	E13	Liver	4	3	GYDRGYDDRDYYSR	""	1800.75722	P62996-1	transformer-2 protein homolog beta	light	23.6896477339219
132	E13_Liver_4_3_132	E13	Liver	4	3	AISSDMFFGR	""	1130.52991	Q99K28-2	Isoform 2 of ADP-ribosylation factor GTPase-activating protein 2	light	20.9852632102464
132	E13_Liver_4_3_132	E13	Liver	4	3	LGFITNNSSK	""	1080.5684	Q8CHP8	glycerol-3-phosphate phosphatase	light	25.0415346660724
132	E13_Liver_4_3_132	E13	Liver	4	3	ALSSQHQAR	""	997.51737	P20029	78 kDa glucose-regulated protein	light	22.9150336742675
132	E13_Liver_4_3_132	E13	Liver	4	3	IGFPWSEIR	""	1104.58366	P26043; P26041; P26040	radixin;Moesin;Ezrin	light	26.7727145676155
132	E13_Liver_4_3_132	E13	Liver	4	3	IQEELEKLR	""	1157.65246	Q99PL5-1	Ribosome-binding protein 1	light	26.0130910362181
132	E13_Liver_4_3_132	E13	Liver	4	3	TSLLNLVDLAGSER	""	1487.8064	Q6P9L6	Kinesin-like protein KIF15	light	20.4834236573413
132	E13_Liver_4_3_132	E13	Liver	4	3	ARASNEDGDIKR	""	1331.66622	Q9Z1F9	SUMO-activating enzyme subunit 2	light	20.8330796291709
132	E13_Liver_4_3_132	E13	Liver	4	3	LQEEGSVEAR	""	1117.54839	Q9D8X2	Coiled-coil domain-containing protein 124	light	23.7465082731026
132	E13_Liver_4_3_132	E13	Liver	4	3	LIKGVIVDKDFSHPQMPK	""	2052.13104	P80316	T-complex protein 1 subunit epsilon	light	22.3309496933131
132	E13_Liver_4_3_132	E13	Liver	4	3	LLPLTQYTDSSVR	""	1492.80058	Q8C3I8	Protein HGH1 homolog	light	21.7207791709364
132	E13_Liver_4_3_132	E13	Liver	4	3	VAQPKEVYQQQQYGSGGR	""	2022.99918	Q99020	Heterogeneous nuclear ribonucleoprotein A/B	light	23.2300547481992
132	E13_Liver_4_3_132	E13	Liver	4	3	TSLAPYVK	""	878.49819	P20664	DNA primase small subunit	light	23.1708567700158
132	E13_Liver_4_3_132	E13	Liver	4	3	IQEAGTEVVK	""	1073.58372	P08249	"Malate dehydrogenase	mitochondrial"	light
132	E13_Liver_4_3_132	E13	Liver	4	3	IGLINDMVR	""	1030.57138	P23116	Eukaryotic translation initiation factor 3 subunit A	light	24.3642778877849
132	E13_Liver_4_3_132	E13	Liver	4	3	IQASSMAFK	""	982.50263	Q9WVA4	Transgelin-2	light	26.1667930488055
132	E13_Liver_4_3_132	E13	Liver	4	3	TMVQSPSGVILQEAADIHAR	""	2123.09136	E9Q557	Desmoplakin	light	19.1086147423522
132	E13_Liver_4_3_132	E13	Liver	4	3	LNQYFQKEK	""	1197.62625	O70133-2	Isoform 2 of ATP-dependent RNA helicase A	light	24.714096025877
132	E13_Liver_4_3_132	E13	Liver	4	3	GISQEQMQEFR	1xOxidation [M7]	1368.62124	P57780	Alpha-actinin-4	light	22.6302426804969
132	E13_Liver_4_3_132	E13	Liver	4	3	GLIPVFALGR	""	1042.64078	Q9QXK7	Cleavage and polyadenylation specificity factor subunit 3	light	21.9259429166232
132	E13_Liver_4_3_132	E13	Liver	4	3	LKQEYFVVAATLQDVIRR	""	2149.2128	Q9ET01	"Glycogen phosphorylase	liver form"	light
132	E13_Liver_4_3_132	E13	Liver	4	3	VHLMNPMVPGLTGSK	""	1580.82873	Q91WQ3	"Tyrosine--tRNA ligase	cytoplasmic"	light
132	E13_Liver_4_3_132	E13	Liver	4	3	LGGTCVNVGCVPK	2xCarbamidomethyl [C5; C10]	1360.67117	P47791	"Glutathione reductase	mitochondrial"	light
132	E13_Liver_4_3_132	E13	Liver	4	3	IKPVLMMNK	1xOxidation [M]	1089.61588	P58252	Elongation factor 2	light	25.190146889035
132	E13_Liver_4_3_132	E13	Liver	4	3	TFKDVGNLLR	""	1162.65788	Q8CG47	Structural maintenance of chromosomes protein 4	light	22.996491073789
132	E13_Liver_4_3_132	E13	Liver	4	3	TNEAQAIETAR	""	1203.59641	P61089	ubiquitin-conjugating enzyme E2 N	light	23.1072753520531
132	E13_Liver_4_3_132	E13	Liver	4	3	GGDVSVCEWYR	1xCarbamidomethyl [C7]	1327.57356	P56391	Cytochrome c oxidase subunit 6B1	light	24.713970738569
132	E13_Liver_4_3_132	E13	Liver	4	3	CAADLGLKR	1xCarbamidomethyl [C1]	1003.53533	P70349	Histidine triad nucleotide-binding protein 1	light	24.8806655849434
132	E13_Liver_4_3_132	E13	Liver	4	3	VLAGETLSVNDPPDVLDR	""	1909.98655	Q9Z1X4-3	Isoform 3 of Interleukin enhancer-binding factor 3	light	20.3221412000483
132	E13_Liver_4_3_132	E13	Liver	4	3	GILLYGPPGCGK	1xCarbamidomethyl [C10]	1231.65036	P46460	Vesicle-fusing ATPase	light	23.6097658031246
132	E13_Liver_4_3_132	E13	Liver	4	3	VHKPPKVQEK	""	1189.70517	P57780	Alpha-actinin-4	light	21.6090114124416
132	E13_Liver_4_3_132	E13	Liver	4	3	GISVHISNAEPKHNSNRQLER	""	2386.23343	Q921F2	TAR DNA-binding protein 43	light	20.2853192414617
132	E13_Liver_4_3_132	E13	Liver	4	3	VATNPSFDGR	""	1063.5167	Q6PA06-1	Atlastin-2	light	22.5204420799756
132	E13_Liver_4_3_132	E13	Liver	4	3	LQDISSYAK	""	1024.53095	E9Q557	Desmoplakin	light	22.2344335912836
132	E13_Liver_4_3_132	E13	Liver	4	3	GSATNYITR	""	982.49523	Q9EQ61	Pescadillo homolog	light	24.6472355265832
132	E13_Liver_4_3_132	E13	Liver	4	3	TSCGSPNYAAPEVISGR	1xCarbamidomethyl [C3]	1765.81737	Q5EG47	5'-AMP-activated protein kinase catalytic subunit alpha-1	light	21.1975619718571
132	E13_Liver_4_3_132	E13	Liver	4	3	GILLYGPPGTGK	""	1172.66739	Q01853; Q3UMC0	Transitional endoplasmic reticulum ATPase;Spermatogenesis-associated protein 5	light	24.8815543557926
132	E13_Liver_4_3_132	E13	Liver	4	3	TFIAIKPDGVQRGLVGEIIKR	""	2310.36561	Q01768; P15532	nucleoside diphosphate kinase b;Nucleoside diphosphate kinase A	light	19.9533710014706
132	E13_Liver_4_3_132	E13	Liver	4	3	VDKITEYLCEPLRK	1xCarbamidomethyl [C9]	1763.93603	Q9DBG3-2; O35643	Isoform 2 of AP-2 complex subunit beta;AP-1 complex subunit beta-1	light	18.836377104659
132	E13_Liver_4_3_132	E13	Liver	4	3	LLLDIPLQTPHKLVDTGR	""	2029.18044	Q9ERU9	E3 SUMO-protein ligase RanBP2	light	21.8387224808363
132	E13_Liver_4_3_132	E13	Liver	4	3	TMTQKDVEDMFSRFGR	""	1947.90514	P70372	ELAV-like protein 1	light	19.0880001363878
132	E13_Liver_4_3_132	E13	Liver	4	3	GLLNAIVIR	""	968.62513	P29758	"Ornithine aminotransferase	mitochondrial"	light
132	E13_Liver_4_3_132	E13	Liver	4	3	GLLNAIVIRETK	""	1326.81036	P29758	"Ornithine aminotransferase	mitochondrial"	light
132	E13_Liver_4_3_132	E13	Liver	4	3	IQAYDYLECSAK	1xCarbamidomethyl [C9]	1460.67261	P62746	Rho-related GTP-binding protein RhoB	light	20.1625311651851
132	E13_Liver_4_3_132	E13	Liver	4	3	TLLLCGYPNVGK	1xCarbamidomethyl [C5]	1334.71368	Q99ME9	Nucleolar GTP-binding protein 1	light	23.9933383741163
132	E13_Liver_4_3_132	E13	Liver	4	3	VLGAEAGASPAQGEAR	""	1483.74995	Q3U308	Cytoplasmic tRNA 2-thiolation protein 2	light	21.540360192092
132	E13_Liver_4_3_132	E13	Liver	4	3	GFGFITFEDEQSVDQAVNMHFHDIMGKKVEVK	""	3682.76686	Q9JII5	DAZ-associated protein 1	light	19.7673101735493
132	E13_Liver_4_3_132	E13	Liver	4	3	APIRPDIVNFVHTNLRK	""	1990.13449	Q9D8E6	60S ribosomal protein L4	light	21.952130152104
132	E13_Liver_4_3_132	E13	Liver	4	3	CGLVLSWK	1xCarbamidomethyl [C1]	962.5128	B2RY56	RNA-binding protein 25	light	19.0305575261916
132	E13_Liver_4_3_132	E13	Liver	4	3	TKEAVQLLK	""	1029.63027	Q9D8E6	60S ribosomal protein L4	light	24.9521592196442
132	E13_Liver_4_3_132	E13	Liver	4	3	IGADFLGR	""	848.46248	P05201	"Aspartate aminotransferase	cytoplasmic"	light
132	E13_Liver_4_3_132	E13	Liver	4	3	VLFTCFKR	1xCarbamidomethyl [C5]	1070.58155	Q01320; Q64511	DNA topoisomerase 2-alpha;DNA topoisomerase 2-beta	light	22.879471914484
132	E13_Liver_4_3_132	E13	Liver	4	3	GFGFVSFER	""	1045.51016	P29341	Polyadenylate-binding protein 1	light	25.2360517207074
132	E13_Liver_4_3_132	E13	Liver	4	3	LICKAELIR	1xCarbamidomethyl [C3]	1115.66053	O08788-1	Dynactin subunit 1	light	20.4208549773538
132	E13_Liver_4_3_132	E13	Liver	4	3	TIAMDGTEGLVRGQK	1xOxidation [M4]	1591.81083	P56480	"ATP synthase subunit beta	mitochondrial"	light
132	E13_Liver_4_3_132	E13	Liver	4	3	GQLGDLQDYHKYR	""	1592.78158	Q8CAK1	"Putative transferase CAF17 homolog	mitochondrial"	light
132	E13_Liver_4_3_132	E13	Liver	4	3	THILLFLPK	""	1081.67683	P09103	Protein disulfide-isomerase	light	25.5998528136741
132	E13_Liver_4_3_132	E13	Liver	4	3	TVLTGASGHLR	""	1111.62183	P01027-1	Complement C3	light	19.7794140851441
132	E13_Liver_4_3_132	E13	Liver	4	3	IGVITNRERHPGSFDVVHVK	""	2260.23091	P62702	"40S ribosomal protein S4	X isoform"	light
132	E13_Liver_4_3_132	E13	Liver	4	3	LIEILSEK	""	944.56627	Q99PL5-1	Ribosome-binding protein 1	light	23.7482474990414
132	E13_Liver_4_3_132	E13	Liver	4	3	VGASFLQR	""	877.48903	P05202	"Aspartate aminotransferase	mitochondrial"	light
132	E13_Liver_4_3_132	E13	Liver	4	3	TVTVKVPQKNS	""	1200.69466	P47738	"Aldehyde dehydrogenase	mitochondrial"	light
132	E13_Liver_4_3_132	E13	Liver	4	3	ATWKSNYFLK	""	1257.66263	P14869	60S acidic ribosomal protein P0	light	25.3553913172235
132	E13_Liver_4_3_132	E13	Liver	4	3	VGKLTLKTTEMETIYDLGTK	""	2241.20466	Q9WTM5	RuvB-like 2	light	19.9813003047446
132	E13_Liver_4_3_132	E13	Liver	4	3	TVLQMDELKCR	1xCarbamidomethyl [C10]	1392.69738	Q9CZU3	Superkiller viralicidic activity 2-like 2	light	25.6212342844017
132	E13_Liver_4_3_132	E13	Liver	4	3	VLGATLSPELIQK	""	1368.80969	Q11011	puromycin-sensitive aminopeptidase	light	23.2547875870812
132	E13_Liver_4_3_132	E13	Liver	4	3	IMGVALVGR	""	915.54443	Q8BHC0	Lymphatic vessel endothelial hyaluronic acid receptor 1	light	22.5607328172399
132	E13_Liver_4_3_132	E13	Liver	4	3	VGKVEHGSVALPAIMR	""	1663.93122	P26039	Talin-1	light	23.4781494442683
132	E13_Liver_4_3_132	E13	Liver	4	3	VGLDEKSPQDYR	""	1406.69103	Q8K2Z4-2	Isoform 2 of Condensin complex subunit 1	light	23.0459885698651
132	E13_Liver_4_3_132	E13	Liver	4	3	LIVENLSSR	""	1030.58914	Q8VE97; Q3TWW8; O35326	Serine/arginine-rich splicing factor 4;Serine/arginine-rich splicing factor 6;Serine/arginine-rich splicing factor 5	light	28.703832726401
132	E13_Liver_4_3_132	E13	Liver	4	3	GNEVLYNGFTGR	""	1326.64369	Q8CFI7	DNA-directed RNA polymerase II subunit RPB2	light	21.4900205087576
132	E13_Liver_4_3_132	E13	Liver	4	3	TLFSTHYHSLVEDYSK	""	1926.92322	P54276	DNA mismatch repair protein MSH6	light	20.3057922128216
132	E13_Liver_4_3_132	E13	Liver	4	3	ILEQQNSSR	""	1074.55381	O55131	Septin-7	light	24.9573623741988
132	E13_Liver_4_3_132	E13	Liver	4	3	TGVLTVASYR	""	1066.58914	Q60716	Prolyl 4-hydroxylase subunit alpha-2	light	21.7556139777713
132	E13_Liver_4_3_132	E13	Liver	4	3	GKITFCTGIR	1xCarbamidomethyl [C6]	1152.61939	O35226; O35226-2	26S proteasome non-ATPase regulatory subunit 4;Isoform Rpn10B of 26S proteasome non-ATPase regulatory subunit 4	light	25.5359895499295
132	E13_Liver_4_3_132	E13	Liver	4	3	ALMDSLGPEWR	""	1274.61978	Q9CYG7	Mitochondrial import receptor subunit TOM34	light	21.9412989401527
132	E13_Liver_4_3_132	E13	Liver	4	3	LIESAEELIR	""	1172.65213	Q91YW3	DnaJ homolog subfamily C member 3	light	19.1055928499819
132	E13_Liver_4_3_132	E13	Liver	4	3	VGEIEFEGLMR	""	1279.6351	Q9QYB5-1	Gamma-adducin	light	19.8233509118526
132	E13_Liver_4_3_132	E13	Liver	4	3	VLETPQEIR	""	1084.5997	Q8K224	RNA cytidine acetyltransferase	light	23.3203104137763
132	E13_Liver_4_3_132	E13	Liver	4	3	HALPLVGHRK	""	1127.67962	P08003	Protein disulfide-isomerase A4	light	21.6135281413202
132	E13_Liver_4_3_132	E13	Liver	4	3	AVANRTDACFIR	1xCarbamidomethyl [C9]	1393.70049	P46471	26S proteasome regulatory subunit 7	light	25.2100502915136
132	E13_Liver_4_3_132	E13	Liver	4	3	VADISGDTQK	""	1033.51603	Q78PY7	staphylococcal nuclease domain-containing protein 1	light	23.581552989258
132	E13_Liver_4_3_132	E13	Liver	4	3	VGDLSPKQEEALAK	""	1484.7955	Q99J08	SEC14-like protein 2	light	19.6451907080731
132	E13_Liver_4_3_132	E13	Liver	4	3	LMGLEALKSHIMAAK	1xOxidation [M2]	1628.88625	P80316	T-complex protein 1 subunit epsilon	light	22.2267440885903
132	E13_Liver_4_3_132	E13	Liver	4	3	IIVLGLLPR	""	993.68191	Q61206	platelet-activating factor acetylhydrolase IB subunit beta	light	22.4597141428326
132	E13_Liver_4_3_132	E13	Liver	4	3	VIGSELVQK	""	972.57242	P46471	26S proteasome regulatory subunit 7	light	26.9909548690502
132	E13_Liver_4_3_132	E13	Liver	4	3	LIVKNVLKER	""	1211.78342	Q62351	Transferrin receptor protein 1	light	24.8843018969521
132	E13_Liver_4_3_132	E13	Liver	4	3	AMSTTSVTSSQPGKLR	""	1650.84794	Q62418	Drebrin-like protein	light	21.1260709355011
132	E13_Liver_4_3_132	E13	Liver	4	3	LHEENFEVTTLR	""	1487.74888	Q8K1J6-1	"CCA tRNA nucleotidyltransferase 1	mitochondrial"	light
132	E13_Liver_4_3_132	E13	Liver	4	3	TLENVEVNGEKPAK	""	1527.80131	Q9CR16	peptidyl-prolyl cis-trans isomerase D	light	23.7569773986642
132	E13_Liver_4_3_132	E13	Liver	4	3	GNSIIMLEALERV	1xOxidation [M6]	1460.77774	P62309	Small nuclear ribonucleoprotein G	light	22.0125386122422
132	E13_Liver_4_3_132	E13	Liver	4	3	GQDIFIIQTIPR	""	1400.78963	Q9D0M1	Phosphoribosyl pyrophosphate synthase-associated protein 1	light	20.7637325986988
132	E13_Liver_4_3_132	E13	Liver	4	3	IGVTVLSR	""	844.52508	P48758	Carbonyl reductase [NADPH] 1	light	25.9320724327379
132	E13_Liver_4_3_132	E13	Liver	4	3	IGYPAPNFK	""	1006.53564	P35700	peroxiredoxin-1	light	28.6320366642347
132	E13_Liver_4_3_132	E13	Liver	4	3	GFFKKGDVVIVLTGWRPGSGFTNTMR	1xOxidation [M25]	2886.50833	P52480; P52480-2	Pyruvate kinase PKM;Isoform M1 of Pyruvate kinase PKM	light	20.4095039789402
132	E13_Liver_4_3_132	E13	Liver	4	3	GFFIKPTVFGDVQDGMR	1xOxidation [M16]	1929.95274	Q9CZS1	"Aldehyde dehydrogenase X	mitochondrial"	light
132	E13_Liver_4_3_132	E13	Liver	4	3	IMLPWDPSGK	1xOxidation [M2]	1159.58161	P62908	40S ribosomal protein S3	light	24.9838303341624
132	E13_Liver_4_3_132	E13	Liver	4	3	SWLPQDCTLVDMK	1xCarbamidomethyl [C7]	1592.74473	Q9DCL9	multifunctional protein ADE2	light	22.7070567005733
132	E13_Liver_4_3_132	E13	Liver	4	3	ANSANLKLR	""	986.57415	P06745	glucose-6-phosphate isomerase	light	23.5498906356581
132	E13_Liver_4_3_132	E13	Liver	4	3	LGVTADDVK	""	917.49384	P14152	"Malate dehydrogenase	cytoplasmic"	light
132	E13_Liver_4_3_132	E13	Liver	4	3	VGAFTVVCK	1xCarbamidomethyl [C8]	980.52336	P05202	"Aspartate aminotransferase	mitochondrial"	light
132	E13_Liver_4_3_132	E13	Liver	4	3	GTLRRDFNHINVELSLLGK	""	2182.20911	P51410	60S ribosomal protein L9	light	21.926212235915
132	E13_Liver_4_3_132	E13	Liver	4	3	SWHDVQVSTAYVK	""	1519.75397	Q9CYZ2	Tumor protein D54	light	24.1248025129574
132	E13_Liver_4_3_132	E13	Liver	4	3	IGAFGYMECSAK	1xCarbamidomethyl [C9]; 1xLabel:13C(6)15N(2) [K12]	1341.60572	Q9QUI0	Transforming protein RhoA	light	26.1727326934083
132	E13_Liver_4_3_132	E13	Liver	4	3	LLEEAFNCR	1xCarbamidomethyl [C8]	1151.55137	Q8C1A5	thimet oligopeptidase	light	22.5214136549419
132	E13_Liver_4_3_132	E13	Liver	4	3	LIEDTEDWRPR	""	1429.70702	Q8CI51	PDZ and LIM domain protein 5	light	24.0083328696394
132	E13_Liver_4_3_132	E13	Liver	4	3	AVALGKPILCLFRPQSGR	1xCarbamidomethyl [C10]	1983.13205	Q80VJ3	2'-deoxynucleoside 5'-phosphate N-hydrolase 1	light	19.3134089748573
132	E13_Liver_4_3_132	E13	Liver	4	3	VAAGLQIKNSLTSKDPDIK	""	1998.12298	P70168	Importin subunit beta-1	light	19.9008096999753
132	E13_Liver_4_3_132	E13	Liver	4	3	IIEDNEYTAR	""	1223.59026	P08103-1; P39688	Tyrosine-protein kinase HCK;Tyrosine-protein kinase Fyn	light	23.9609978664568
132	E13_Liver_4_3_132	E13	Liver	4	3	THPSVVPGCIAFSLPQRK	1xCarbamidomethyl [C9]	1994.06403	P46460	Vesicle-fusing ATPase	light	20.0342670082517
132	E13_Liver_4_3_132	E13	Liver	4	3	ALNMSEFVCDR	1xCarbamidomethyl [C9]	1341.59258	P35123	Ubiquitin carboxyl-terminal hydrolase 4	light	22.0512218876977
132	E13_Liver_4_3_132	E13	Liver	4	3	GLEHRGKLDGNQDLIR	""	1820.97257	P54071	"Isocitrate dehydrogenase [NADP]	mitochondrial"	light
132	E13_Liver_4_3_132	E13	Liver	4	3	SVVQTTPVAGSQSLSSGTVAK	""	2004.06077	Q8BTI8	serine/arginine repetitive matrix protein 2	light	23.7695125174294
132	E13_Liver_4_3_132	E13	Liver	4	3	SYALDKDVASAK	""	1267.65286	Q6PB66	"Leucine-rich PPR motif-containing protein	mitochondrial"	light
132	E13_Liver_4_3_132	E13	Liver	4	3	LLEGEEERLK	""	1215.65794	P14733; P21619	Lamin-B1;Lamin-B2	light	21.8879717243949
132	E13_Liver_4_3_132	E13	Liver	4	3	ALLQSSASR	""	932.51597	P50580	proliferation-associated protein 2G4	light	27.5318782914034
132	E13_Liver_4_3_132	E13	Liver	4	3	CGEAALNDPK	1xCarbamidomethyl [C1]	1074.48843	Q9WTX6	Cullin-1	light	21.46866505601
132	E13_Liver_4_3_132	E13	Liver	4	3	TVTMHKDSSGHVGFIFK	""	1890.95308	O08992	Syntenin-1	light	23.0822731579882
132	E13_Liver_4_3_132	E13	Liver	4	3	SWVQTLRPVNAK	""	1398.78521	Q64514-1	Tripeptidyl-peptidase 2	light	22.3332956855943
132	E13_Liver_4_3_132	E13	Liver	4	3	TVPIVKGGEATR	""	1227.70556	O08663	methionine aminopeptidase 2	light	22.8746376198038
132	E13_Liver_4_3_132	E13	Liver	4	3	GNTPKYGLIFHSTFIGR	""	1908.01264	Q9D6Z1	Nucleolar protein 56	light	20.4954049242954
132	E13_Liver_4_3_132	E13	Liver	4	3	TVPIEAVTSK	""	1044.59355	Q60598	Src substrate cortactin	light	25.1213205568421
132	E13_Liver_4_3_132	E13	Liver	4	3	SWNETFHAR	""	1147.52793	Q9DCX2	"ATP synthase subunit d	mitochondrial"	light
132	E13_Liver_4_3_132	E13	Liver	4	3	ILEFFGLK	""	966.56588	P09103	Protein disulfide-isomerase	light	22.7500252796039
132	E13_Liver_4_3_132	E13	Liver	4	3	TKDGQILPVPNVVVR	""	1634.95882	Q8BK67	Protein RCC2	light	22.602987577634
132	E13_Liver_4_3_132	E13	Liver	4	3	VGEVIVTK	""	844.51384	P63038-1	"60 kDa heat shock protein	mitochondrial"	light
132	E13_Liver_4_3_132	E13	Liver	4	3	LIVSVNDLR	""	1028.60987	P25206	DNA replication licensing factor mcm3	light	25.5678674375021
132	E13_Liver_4_3_132	E13	Liver	4	3	GKLGLVGVNLSLDGVK	""	1568.93702	Q91V92	ATP-citrate synthase	light	22.1601589496924
132	E13_Liver_4_3_132	E13	Liver	4	3	TKDLIIEQR	""	1115.6419	Q8VDJ3	Vigilin	light	22.9592343399344
132	E13_Liver_4_3_132	E13	Liver	4	3	GKGLLNAIVIRETK	""	1511.92679	P29758	"Ornithine aminotransferase	mitochondrial"	light
132	E13_Liver_4_3_132	E13	Liver	4	3	AMNGESLDGR	""	1049.46803	O89086	RNA-binding protein 3	light	26.4430732953979
132	E13_Liver_4_3_132	E13	Liver	4	3	GFEEAVAAGAKEVSVFGAVSELFTR	""	2571.30894	P38060	"Hydroxymethylglutaryl-CoA lyase	mitochondrial"	light
132	E13_Liver_4_3_132	E13	Liver	4	3	AVLENNLGAAVLR	""	1339.76922	Q99LB6-1	Methionine adenosyltransferase 2 subunit beta	light	20.3353010700399
132	E13_Liver_4_3_132	E13	Liver	4	3	LLDSITVPVAR	""	1183.7045	Q9Z1T1	AP-3 complex subunit beta-1	light	22.3902471669712
132	E13_Liver_4_3_132	E13	Liver	4	3	TWKPTLVILR	""	1226.76195	Q9WV32	Actin-related protein 2/3 complex subunit 1B	light	22.3682217529544
132	E13_Liver_4_3_132	E13	Liver	4	3	LGTQAPTPR	""	940.52106	Q61096	Myeloblastin	light	22.8493237729537
132	E13_Liver_4_3_132	E13	Liver	4	3	GKDIVVLGVEK	""	1156.6936	Q9Z2U0	Proteasome subunit alpha type-7	light	24.7926778943161
132	E13_Liver_4_3_132	E13	Liver	4	3	LGDLGAIDEK	""	1030.54152	Q8CG47	Structural maintenance of chromosomes protein 4	light	21.7130064485717
132	E13_Liver_4_3_132	E13	Liver	4	3	TKWGTIEVENTTHCEFAYLRDLLIR	1xCarbamidomethyl [C14]	3065.55132	Q80UG5-1	Septin-9	light	21.7259218395477
132	E13_Liver_4_3_132	E13	Liver	4	3	VGEFSGANKEKLEASITEYA	""	2143.05535	P10639	thioredoxin	light	26.8053231631576
132	E13_Liver_4_3_132	E13	Liver	4	3	TYHALSNLPK	""	1143.61568	Q8BG32	26S proteasome non-ATPase regulatory subunit 11	light	24.9583372076669
132	E13_Liver_4_3_132	E13	Liver	4	3	ILDNLMEMK	""	1106.55843	Q8BRF7	Sec1 family domain-containing protein 1	light	20.8209353173184
132	E13_Liver_4_3_132	E13	Liver	4	3	AMKGAGTDEGCLIEILASR	1xCarbamidomethyl [C11]	1991.98887	P97429	annexin A4	light	18.9187553475287
132	E13_Liver_4_3_132	E13	Liver	4	3	LQTQASATVPIPK	""	1353.77364	Q8VDJ3	Vigilin	light	22.0626875042595
132	E13_Liver_4_3_132	E13	Liver	4	3	TLGTLVSHVTLR	""	1296.76341	E9PVA8	eIF-2-alpha kinase activator GCN1	light	21.4824750195119
132	E13_Liver_4_3_132	E13	Liver	4	3	TGTVALEVR	""	945.53637	P19096	Fatty acid synthase	light	25.4645580892148
132	E13_Liver_4_3_132	E13	Liver	4	3	GLDSETKKQLEEEER	""	1790.87666	Q9D1Q1	M-phase phosphoprotein 6	light	20.8203638273543
132	E13_Liver_4_3_132	E13	Liver	4	3	AMVASGSELGKK	""	1177.62453	Q9WTP6-1	"Adenylate kinase 2	mitochondrial"	light
132	E13_Liver_4_3_132	E13	Liver	4	3	LQLTPYIQR	""	1131.65207	P06728	Apolipoprotein A-IV	light	23.8177541437884
132	E13_Liver_4_3_132	E13	Liver	4	3	TYFPHFDLHHGSQQLRAHGFKIMTAVGDAVK	""	3508.76952	P06467	Hemoglobin subunit zeta	light	26.9708258007793
132	E13_Liver_4_3_132	E13	Liver	4	3	IGDLQAFVGR	""	1075.58947	P10852-2	Isoform 2 of 4F2 cell-surface antigen heavy chain	light	20.7911167731742
132	E13_Liver_4_3_132	E13	Liver	4	3	TKPADMVIEAYGHGQR	""	1772.87483	Q9Z2Y8	Pyridoxal phosphate homeostasis protein	light	20.9163970427483
132	E13_Liver_4_3_132	E13	Liver	4	3	GKQLIVANAGDSR	""	1328.72809	Q61074	Protein phosphatase 1G	light	24.5460004764954
132	E13_Liver_4_3_132	E13	Liver	4	3	TGTAYTFFTPNNIK	""	1574.78493	Q61656	probable ATP-dependent RNA helicase DDX5	light	23.6257063908946
132	E13_Liver_4_3_132	E13	Liver	4	3	GKAVVLMGK	""	902.54918	P14869	60S acidic ribosomal protein P0	light	25.0091843302714
132	E13_Liver_4_3_132	E13	Liver	4	3	TGTGKTFSFAIPLIEK	""	1709.94725	Q9JIK5	Nucleolar RNA helicase 2	light	21.8137413701867
132	E13_Liver_4_3_132	E13	Liver	4	3	TLIEILATR	""	1029.63027	P14824	annexin A6	light	22.1489281915684
132	E13_Liver_4_3_132	E13	Liver	4	3	IQLLNNEFVEFTLSVESTGQESLEAVAQR	""	3251.64303	Q62136	Tyrosine-protein phosphatase non-receptor type 21	light	22.9421070139053
132	E13_Liver_4_3_132	E13	Liver	4	3	TVEGALKER	""	1002.55783	Q8CAQ8-5	Isoform 5 of MICOS complex subunit Mic60	light	23.9326418056449
132	E13_Liver_4_3_132	E13	Liver	4	3	GLEEKPTIAFATIPAASR	""	1872.02254	P42128	Forkhead box protein K1	light	21.8437938975459
132	E13_Liver_4_3_132	E13	Liver	4	3	IMEHAGKNQVLVFVHSR	""	1965.04871	Q6P4T2	U5 small nuclear ribonucleoprotein 200 kDa helicase	light	20.5280011847868
132	E13_Liver_4_3_132	E13	Liver	4	3	LLDLELTSR	""	1059.60445	Q9CY16	"28S ribosomal protein S28	mitochondrial"	light
132	E13_Liver_4_3_132	E13	Liver	4	3	VGEFCHSR	1xCarbamidomethyl [C5]	991.44143	Q02053	Ubiquitin-like modifier-activating enzyme 1	light	24.2965446196318
132	E13_Liver_4_3_132	E13	Liver	4	3	VFFDVDIGGERVGR	""	1565.80707	Q9CR16	peptidyl-prolyl cis-trans isomerase D	light	20.1853542711391
132	E13_Liver_4_3_132	E13	Liver	4	3	AVECLLDSKWAK	1xCarbamidomethyl [C4]	1419.73006	Q8BU14	translocation protein sec62	light	19.2145156748947
132	E13_Liver_4_3_132	E13	Liver	4	3	VLEGMDVVR	""	1017.53974	P24369	peptidyl-prolyl cis-trans isomerase B	light	26.4004140759125
132	E13_Liver_4_3_132	E13	Liver	4	3	VAELSATQCCK	2xCarbamidomethyl [C9; C10]	1266.58168	Q8N7N5-1	DDB1- and CUL4-associated factor 8	light	20.2503733134183
132	E13_Liver_4_3_132	E13	Liver	4	3	IIDLIIPR	""	952.61898	Q9Z110-1	delta-1-pyrroline-5-carboxylate synthase	light	17.7590739260714
132	E13_Liver_4_3_132	E13	Liver	4	3	VAELEKINAEFLR	""	1531.84787	O35551-6	Isoform 6 of Rab GTPase-binding effector protein 1	light	19.3449301717245
132	E13_Liver_4_3_132	E13	Liver	4	3	LLETQEQEIEDGRASK	""	1845.91886	Q6P9L6	Kinesin-like protein KIF15	light	22.1788082848264
132	E13_Liver_4_3_132	E13	Liver	4	3	IQLWDTAGQER	""	1316.65934	P61027; P62821; Q91V41; Q9D1G1; Q91ZR1; P61028; P35279-2; Q8CG50; P55258; P62823; Q6PHN9; P56371	ras-related protein rab-10;Ras-related protein Rab-1A;Ras-related protein Rab-14;ras-related protein Rab-1B;Ras-related protein Rab-4B;Ras-related protein Rab-8B;Isoform 2 of Ras-related protein Rab-6A;Ras-related protein Rab-43;Ras-related protein Rab-8A;ras-related protein Rab-3C;Ras-related protein Rab-35;Ras-related protein Rab-4A	light	25.945170960272
132	E13_Liver_4_3_132	E13	Liver	4	3	IMQDVKHPVDGK	""	1366.71475	Q62351	Transferrin receptor protein 1	light	23.0267721366878
132	E13_Liver_4_3_132	E13	Liver	4	3	LLETTDRPDGHQNNLR	""	1878.94166	P70168	Importin subunit beta-1	light	21.6666486369089
132	E13_Liver_4_3_132	E13	Liver	4	3	TVHSLACLLTQYR	1xCarbamidomethyl [C7]	1561.81552	B2RQC6	CAD protein	light	24.2055785384925
132	E13_Liver_4_3_132	E13	Liver	4	3	LLCAEDEQIR	1xCarbamidomethyl [C3]	1246.60961	Q60760	Growth factor receptor-bound protein 10	light	24.3678457969686
132	E13_Liver_4_3_132	E13	Liver	4	3	GTGIVSAPVPKK	""	1153.69393	P25444	40S ribosomal protein S2	light	25.726342179686
132	E13_Liver_4_3_132	E13	Liver	4	3	AVETTDIISK	""	1076.58338	Q8BX10-1	"Serine/threonine-protein phosphatase Pgam5	mitochondrial"	light
132	E13_Liver_4_3_132	E13	Liver	4	3	AVDSLVPIGR	""	1026.59422	Q03265	"ATP synthase subunit alpha	mitochondrial"	light
132	E13_Liver_4_3_132	E13	Liver	4	3	GLDISHISQR	""	1125.6011	Q8BJ71-1	Nuclear pore complex protein Nup93	light	22.7352018232695
132	E13_Liver_4_3_132	E13	Liver	4	3	QVLVAPGNAGTACAGK	1xCarbamidomethyl [C13]	1513.77914	Q64737	trifunctional purine biosynthetic protein adenosine-3	light	25.1146708962217
132	E13_Liver_4_3_132	E13	Liver	4	3	FNVPVSLESKK	""	1247.69941	Q9D1J3	SAP domain-containing ribonucleoprotein	light	22.7537890449323
132	E13_Liver_4_3_132	E13	Liver	4	3	RAIADMLR	""	945.52985	P26039	Talin-1	light	25.8459361916901
132	E13_Liver_4_3_132	E13	Liver	4	3	VRPFAVAAVLR	""	1198.74189	Q9WUA2	Phenylalanine--tRNA ligase beta subunit	light	22.105513245165
132	E13_Liver_4_3_132	E13	Liver	4	3	FNIIQPGPIKTKGAFSR	""	1874.06468	Q9CQ62	"2	4-dienoyl-CoA reductase	mitochondrial"
132	E13_Liver_4_3_132	E13	Liver	4	3	VVIQSNDDIACR	1xCarbamidomethyl [C11]	1389.67909	P70398	Probable ubiquitin carboxyl-terminal hydrolase FAF-X	light	21.7616538921313
132	E13_Liver_4_3_132	E13	Liver	4	3	VHKWSEVNTAIK	""	1411.76922	P47968	ribose-5-phosphate isomerase	light	23.7661077799034
132	E13_Liver_4_3_132	E13	Liver	4	3	VCQGIGMVNR	1xCarbamidomethyl [C2]	1133.55541	Q9D0W5	Peptidyl-prolyl cis-trans isomerase-like 1	light	24.4771771616406
132	E13_Liver_4_3_132	E13	Liver	4	3	QTALAELVK	""	972.57242	P07724	Serum albumin	light	26.820071616896
132	E13_Liver_4_3_132	E13	Liver	4	3	IPCVTPETVVIR	1xCarbamidomethyl [C3]	1383.76645	Q02357-6	Isoform 6 of Ankyrin-1	light	23.488947165679
132	E13_Liver_4_3_132	E13	Liver	4	3	GVTQIDNDLKSR	""	1345.70702	Q9Z1G3	V-type proton ATPase subunit C 1	light	21.7277375832313
132	E13_Liver_4_3_132	E13	Liver	4	3	QVAQQEAQRAQFLVEK	""	1872.99264	O35129	Prohibitin-2	light	23.6741542217978
132	E13_Liver_4_3_132	E13	Liver	4	3	IEELNKTANGNVEAK	""	1629.84424	Q8K4B0; Q9R190	Metastasis-associated protein MTA1;Metastasis-associated protein MTA2	light	22.0399794459871
132	E13_Liver_4_3_132	E13	Liver	4	3	VWLDPNETNEIANANSRQQIR	""	2468.22767	P84099	60S ribosomal protein L19	light	19.1652709134963
132	E13_Liver_4_3_132	E13	Liver	4	3	VRNNSAIHIR	""	1179.67051	Q9DCH2	Ribonuclease P protein subunit p20	light	20.9879881378739
132	E13_Liver_4_3_132	E13	Liver	4	3	SLRPDPNFDALISK	""	1572.83803	Q9CQJ4	E3 ubiquitin-protein ligase RING2	light	20.9173146194091
132	E13_Liver_4_3_132	E13	Liver	4	3	TPGKEAVAMESFAK	""	1465.73554	P80314	T-complex protein 1 subunit beta	light	24.7596013916
132	E13_Liver_4_3_132	E13	Liver	4	3	FGQGGAGPVGGQGPR	""	1341.66582	Q8VIJ6	"splicing factor	proline- and glutamine-rich"	light
132	E13_Liver_4_3_132	E13	Liver	4	3	KELSEIAQR	""	1073.59495	Q91Y97	fructose-bisphosphate aldolase B	light	23.0239299030371
132	E13_Liver_4_3_132	E13	Liver	4	3	RAAPLSRDPTEVTAIGAVEASFK	""	2386.2725	P53657-1	Pyruvate kinase PKLR	light	18.1655323812671
132	E13_Liver_4_3_132	E13	Liver	4	3	VVYGDTDSVMCR	1xCarbamidomethyl [C11]	1401.61371	P52431	DNA polymerase delta catalytic subunit	light	21.8104558248665
132	E13_Liver_4_3_132	E13	Liver	4	3	FGQVPDQLGGLR	""	1286.68516	Q9WUQ2	Prolactin regulatory element-binding protein	light	21.9606055491443
132	E13_Liver_4_3_132	E13	Liver	4	3	RAEVLNQYQR	""	1276.67566	P08032	"spectrin alpha chain	erythrocytic 1"	light
132	E13_Liver_4_3_132	E13	Liver	4	3	EFNLNELYQR	""	1325.64844	Q9D710	Thioredoxin-related transmembrane protein 2	light	22.0531723703608
132	E13_Liver_4_3_132	E13	Liver	4	3	SEIPTKDVPIVHTETK	""	1793.96435	P48193	protein 4.1	light	22.9735002687635
132	E13_Liver_4_3_132	E13	Liver	4	3	EFNGLGDCLTK	1xCarbamidomethyl [C8]	1253.58306	P48962	ADP/ATP translocase 1	light	23.3194241948629
132	E13_Liver_4_3_132	E13	Liver	4	3	DAVTYTEHAK	1xLabel:13C(6)15N(2) [K10]	1142.55678	P62806	histone H4	light	32.5235116465157
132	E13_Liver_4_3_132	E13	Liver	4	3	ITQSNAILR	""	1015.58947	P48774; P10649; P15626; Q80W21	Glutathione S-transferase Mu 5;Glutathione S-transferase Mu 1;Glutathione S-transferase Mu 2;glutathione S-transferase Mu 7	light	25.5027285131125
132	E13_Liver_4_3_132	E13	Liver	4	3	EFLEKEELPR	""	1289.67359	Q9WV80	Sorting nexin-1	light	21.6741231804081
132	E13_Liver_4_3_132	E13	Liver	4	3	AVGFSSGTENPHGVK	""	1486.72848	Q3V1T4	Prolyl 3-hydroxylase 1	light	20.2827174279327
132	E13_Liver_4_3_132	E13	Liver	4	3	FQVTLYNPLGR	""	1307.71065	O09159	Lysosomal alpha-mannosidase	light	21.8177755114507
132	E13_Liver_4_3_132	E13	Liver	4	3	AVGKSLAMEMVLTGDR	""	1677.86624	Q8BH95	"Enoyl-CoA hydratase	mitochondrial"	light
132	E13_Liver_4_3_132	E13	Liver	4	3	IGKPHTVPCK	1xCarbamidomethyl [C9]	1136.62447	P25444	40S ribosomal protein S2	light	22.4449181967707
132	E13_Liver_4_3_132	E13	Liver	4	3	SMEDFVTWVDSSK	""	1530.67809	Q921Y2	U3 small nucleolar ribonucleoprotein protein IMP3	light	20.2912390054255
132	E13_Liver_4_3_132	E13	Liver	4	3	LNVWDLSK	""	974.53056	Q60973; Q60972	Histone-binding protein RBBP7;Histone-binding protein RBBP4	light	23.9284501523893
132	E13_Liver_4_3_132	E13	Liver	4	3	SMEAHNILSK	""	1129.56702	Q9CY97-1	RNA polymerase II subunit A C-terminal domain phosphatase SSU72	light	18.5641676359724
132	E13_Liver_4_3_132	E13	Liver	4	3	LYEEGSNKR	""	1095.54291	O70435	Proteasome subunit alpha type-3	light	23.6506069114252
132	E13_Liver_4_3_132	E13	Liver	4	3	RCDIIIISGR	1xCarbamidomethyl [C2]	1202.6674	Q8VDJ3	Vigilin	light	23.1266986444963
132	E13_Liver_4_3_132	E13	Liver	4	3	EFHLNESGDPSSK	""	1446.64956	Q9EQU5	Protein SET	light	25.1577480431371
132	E13_Liver_4_3_132	E13	Liver	4	3	LAAGDQLLSVDGR	""	1314.7012	Q9QZQ1	Afadin	light	22.7017234603393
132	E13_Liver_4_3_132	E13	Liver	4	3	LMDVGLIAIR	1xOxidation [M2]	1116.64454	Q60864	stress-induced-phosphoprotein 1	light	23.8201315248631
132	E13_Liver_4_3_132	E13	Liver	4	3	EFGEEALNSLQK	""	1364.66924	Q8BVU5	"ADP-ribose pyrophosphatase	mitochondrial"	light
132	E13_Liver_4_3_132	E13	Liver	4	3	QSVLCGSQNIVLNGK	1xCarbamidomethyl [C5]	1616.84247	Q9QZB9	Dynactin subunit 5	light	22.0288444398048
132	E13_Liver_4_3_132	E13	Liver	4	3	SEIDLLNIR	""	1072.5997	P14824	annexin A6	light	23.0775211699451
132	E13_Liver_4_3_132	E13	Liver	4	3	SLQKVTTAAK	""	1046.62044	Q9WV68	"Peroxisomal 2	4-dienoyl-CoA reductase"	light
132	E13_Liver_4_3_132	E13	Liver	4	3	DNSTMGYMAAKK	""	1316.59733	P07901	Heat shock protein HSP 90-alpha	light	23.1871437390843
132	E13_Liver_4_3_132	E13	Liver	4	3	VDLLFLGK	""	904.55023	Q9DCW4	electron transfer flavoprotein subunit beta	light	18.312742004831
132	E13_Liver_4_3_132	E13	Liver	4	3	EGEFVAQFK	""	1054.52039	P50580	proliferation-associated protein 2G4	light	26.8199130192434
132	E13_Liver_4_3_132	E13	Liver	4	3	IWDLQTGAER	""	1188.60076	Q9D2V7	Coronin-7	light	22.4564046777231
132	E13_Liver_4_3_132	E13	Liver	4	3	VQFGIESGK	""	964.50982	P53657-1	Pyruvate kinase PKLR	light	22.9926802830785
132	E13_Liver_4_3_132	E13	Liver	4	3	AVDDGVNTFK	""	1065.52111	P42932	T-complex protein 1 subunit theta	light	26.3219436420352
132	E13_Liver_4_3_132	E13	Liver	4	3	VHLAEPSGDPAKECK	1xCarbamidomethyl [C14]	1637.79518	Q9DAK9	14 kDa phosphohistidine phosphatase	light	21.566536982629
132	E13_Liver_4_3_132	E13	Liver	4	3	YDPTIEDSYRK	""	1386.65359	Q99JI6; P62835	Ras-related protein Rap-1b;ras-related protein Rap-1A	light	23.2697539176488
132	E13_Liver_4_3_132	E13	Liver	4	3	LTPAQLQFMR	""	1204.65069	Q9D2R6	"Cytochrome c oxidase assembly factor 3 homolog	mitochondrial"	light
132	E13_Liver_4_3_132	E13	Liver	4	3	SESLKDVLER	""	1175.62664	P15327	Bisphosphoglycerate mutase	light	27.6957833355806
132	E13_Liver_4_3_132	E13	Liver	4	3	LASQAKPAAVAAENEEIGAHIKHR	""	2511.34264	P26039	Talin-1	light	24.1128950624116
132	E13_Liver_4_3_132	E13	Liver	4	3	QYAKDIGFIKLD	""	1410.76274	P62274	40S ribosomal protein S29	light	25.7856563524845
132	E13_Liver_4_3_132	E13	Liver	4	3	FQMELKDVER	""	1294.646	P70388	DNA repair protein Rad50	light	19.8704501380444
132	E13_Liver_4_3_132	E13	Liver	4	3	DDGLFSGDPNWFPK	""	1594.71725	Q9WVA4	Transgelin-2	light	23.7132923206825
132	E13_Liver_4_3_132	E13	Liver	4	3	LGLDSLAPFDPKER	""	1557.82713	Q91XD4	formimidoyltransferase-cyclodeaminase	light	20.0261053100815
132	E13_Liver_4_3_132	E13	Liver	4	3	MMLDLNKAK	""	1063.56385	Q99JY0	"Trifunctional enzyme subunit beta	mitochondrial"	light
132	E13_Liver_4_3_132	E13	Liver	4	3	QVQAEVPGSPIFVMR	""	1657.87304	Q5SWU9-2	Isoform 2 of Acetyl-CoA carboxylase 1	light	20.5713620702443
132	E13_Liver_4_3_132	E13	Liver	4	3	VRFACHSASLTVR	1xCarbamidomethyl [C5]	1503.78489	Q99K48	Non-POU domain-containing octamer-binding protein	light	23.6217394581657
132	E13_Liver_4_3_132	E13	Liver	4	3	YEMLKEHER	""	1234.58848	Q02819	Nucleobindin-1	light	22.3390661266009
132	E13_Liver_4_3_132	E13	Liver	4	3	IINEPTAAAIAYGLDK	1xLabel:13C(6)15N(2) [K16]	1667.90941	P20029; P63017; P16627; P17156	78 kDa glucose-regulated protein;Heat shock cognate 71 kDa protein;Heat shock 70 kDa protein 1-like;Heat shock-related 70 kDa protein 2	light	27.4040660886935
132	E13_Liver_4_3_132	E13	Liver	4	3	DNHVVAAGSMER	""	1285.59536	Q91X91	nicotinate-nucleotide pyrophosphorylase [carboxylating]	light	20.9731515052292
132	E13_Liver_4_3_132	E13	Liver	4	3	VVTMEVEAR	""	1033.53466	Q8C166	Copine-1	light	24.4884896925953
132	E13_Liver_4_3_132	E13	Liver	4	3	DALVDIIGICK	1xCarbamidomethyl [C10]	1216.66059	Q8VEE4	Replication protein A 70 kDa DNA-binding subunit	light	20.1929463815791
132	E13_Liver_4_3_132	E13	Liver	4	3	FNENAVVR	""	948.48976	O08573	Galectin-9	light	24.7396983196619
132	E13_Liver_4_3_132	E13	Liver	4	3	AHQLVMEGYNWCHDR	1xCarbamidomethyl [C12]	1915.83265	P62715; P63330	serine/threonine-protein phosphatase 2A catalytic subunit beta isoform;Serine/threonine-protein phosphatase 2A catalytic subunit alpha isoform	light	20.8588300785749
132	E13_Liver_4_3_132	E13	Liver	4	3	TKDSKLPFTAMGVSSVIHPK	""	2143.15799	P36552	"Oxygen-dependent coproporphyrinogen-III oxidase	mitochondrial"	light
132	E13_Liver_4_3_132	E13	Liver	4	3	IYVISLAEPR	""	1160.66739	Q922B2	"Aspartate--tRNA ligase	cytoplasmic"	light
132	E13_Liver_4_3_132	E13	Liver	4	3	LASSLTTK	""	820.47746	Q9DB77	"Cytochrome b-c1 complex subunit 2	mitochondrial"	light
132	E13_Liver_4_3_132	E13	Liver	4	3	TNFFGTRDVCKELLPLIKPQGR	1xCarbamidomethyl [C10]	2589.39699	P48758	Carbonyl reductase [NADPH] 1	light	19.1583005762474
132	E13_Liver_4_3_132	E13	Liver	4	3	EGKLIMGIGHR	""	1210.67249	Q91V92	ATP-citrate synthase	light	22.5125666926516
132	E13_Liver_4_3_132	E13	Liver	4	3	KEVPKQQAAYR	""	1317.72736	Q8BK67	Protein RCC2	light	22.7548603923472
132	E13_Liver_4_3_132	E13	Liver	4	3	YEMHPLGVK	""	1073.54483	Q80XN0	"D-beta-hydroxybutyrate dehydrogenase	mitochondrial"	light
132	E13_Liver_4_3_132	E13	Liver	4	3	TNATNNMNLSR	""	1235.57971	Q69ZR2	E3 ubiquitin-protein ligase hectd1	light	22.8431400334463
132	E13_Liver_4_3_132	E13	Liver	4	3	IGTNQMAVCAK	1xCarbamidomethyl [C9]	1192.58129	Q99LC8	Translation initiation factor eIF-2B subunit alpha	light	22.4704892075017
132	E13_Liver_4_3_132	E13	Liver	4	3	ASFVDEHTVR	""	1160.56946	Q9JLT4	"thioredoxin reductase 2	mitochondrial"	light
132	E13_Liver_4_3_132	E13	Liver	4	3	LKGVIDLIFEK	""	1274.77185	Q6NZJ6	eukaryotic translation initiation factor 4 gamma 1	light	22.8005209762388
132	E13_Liver_4_3_132	E13	Liver	4	3	VQTAVTMGK	""	934.50263	Q99LU0; Q9CQD4	Charged multivesicular body protein 1b-1;Charged multivesicular body protein 1b-2	light	23.0272010460525
132	E13_Liver_4_3_132	E13	Liver	4	3	IEEALDSPK	""	1001.51497	Q80ZS3	"28S ribosomal protein S26	mitochondrial"	light
132	E13_Liver_4_3_132	E13	Liver	4	3	VVFLKQLDSGLLLVTGPLVINRVPLR	""	2859.75463	P47911	60S ribosomal protein L6	light	19.9170161954778
132	E13_Liver_4_3_132	E13	Liver	4	3	TMVQLGICAFR	1xCarbamidomethyl [C8]	1295.65987	Q8R1B4	Eukaryotic translation initiation factor 3 subunit C	light	23.9190676234661
132	E13_Liver_4_3_132	E13	Liver	4	3	LATATFAGIENK	""	1235.66303	Q8BH59	Calcium-binding mitochondrial carrier protein Aralar1	light	23.2321304551223
132	E13_Liver_4_3_132	E13	Liver	4	3	SGKLSQELDFVSHNVR	""	1815.93479	Q02819	Nucleobindin-1	light	20.6881635322079
132	E13_Liver_4_3_132	E13	Liver	4	3	LGVEFGDPASSVFR	""	1480.74307	Q3TIU4	"2'	5'-phosphodiesterase 12"	light
132	E13_Liver_4_3_132	E13	Liver	4	3	FVHDNYVIR	""	1162.60037	Q8C196	"Carbamoyl-phosphate synthase [ammonia]	mitochondrial"	light
132	E13_Liver_4_3_132	E13	Liver	4	3	GGNKMIIEEAKR	""	1345.72565	P80316	T-complex protein 1 subunit epsilon	light	22.9983798739933
132	E13_Liver_4_3_132	E13	Liver	4	3	AILAELTGR	""	943.55711	P35486	"Pyruvate dehydrogenase E1 component subunit alpha	somatic form	mitochondrial"
132	E13_Liver_4_3_132	E13	Liver	4	3	AGDAFGDTSFLTSK	""	1416.66415	Q9JM96	Cdc42 effector protein 4	light	20.8672666721485
132	E13_Liver_4_3_132	E13	Liver	4	3	TNYNDRYDEIRR	""	1614.76191	P12970	60S ribosomal protein L7a	light	27.9380738254778
132	E13_Liver_4_3_132	E13	Liver	4	3	ITQDIFQR	""	1020.54727	Q68FL6	"Methionine--tRNA ligase	cytoplasmic"	light
132	E13_Liver_4_3_132	E13	Liver	4	3	VVVTVEQTEEELQR	""	1658.85956	O35704	serine palmitoyltransferase 1	light	21.2852190413008
132	E13_Liver_4_3_132	E13	Liver	4	3	LTLPFLLLQGSADRLCDSK	1xCarbamidomethyl [C16]	2147.1529	O35678-1	monoglyceride lipase	light	22.6445682698425
132	E13_Liver_4_3_132	E13	Liver	4	3	AIMDKKANIR	1xOxidation [M3]	1175.6565	P58252	Elongation factor 2	light	23.1678592728063
132	E13_Liver_4_3_132	E13	Liver	4	3	AGAEREFKGLGDCLVK	1xCarbamidomethyl [C13]	1749.89523	P51881	ADP/ATP translocase 2	light	24.1317362525554
132	E13_Liver_4_3_132	E13	Liver	4	3	IASPEGQDYLK	""	1220.61574	Q99LF4	tRNA-splicing ligase RtcB homolog	light	22.1922553341135
132	E13_Liver_4_3_132	E13	Liver	4	3	LGTPALTSR	""	915.52581	P50431	"Serine hydroxymethyltransferase	cytosolic"	light
132	E13_Liver_4_3_132	E13	Liver	4	3	GIAFEDVR	""	906.46796	P45952	"medium-chain specific acyl-CoA dehydrogenase	mitochondrial"	light
132	E13_Liver_4_3_132	E13	Liver	4	3	ILMEHIHK	""	1020.5659	P84099	60S ribosomal protein L19	light	23.7159469129625
132	E13_Liver_4_3_132	E13	Liver	4	3	INVELSTK	""	903.51457	Q8C2Q3	RNA-binding protein 14	light	22.6548146404446
132	E13_Liver_4_3_132	E13	Liver	4	3	ICARPFTVFR	1xCarbamidomethyl [C2]	1266.67757	Q8BHS3	Pre-mRNA-splicing factor RBM22	light	19.4934777764788
132	E13_Liver_4_3_132	E13	Liver	4	3	FNSVKEKEER	""	1265.64844	Q9CW03	Structural maintenance of chromosomes protein 3	light	20.6413316433998
132	E13_Liver_4_3_132	E13	Liver	4	3	KYHNVGLSK	""	1045.5789	Q60668-3	Isoform 3 of Heterogeneous nuclear ribonucleoprotein D0	light	21.632775042553
132	E13_Liver_4_3_132	E13	Liver	4	3	VGDKVLLPEYGGTK	""	1475.81042	Q64433	"10 kDa heat shock protein	mitochondrial"	light
132	E13_Liver_4_3_132	E13	Liver	4	3	LEECKDAGLVK	1xCarbamidomethyl [C4]	1261.64566	Q8VC28	Aldo-keto reductase family 1 member C13	light	22.2972217775702
132	E13_Liver_4_3_132	E13	Liver	4	3	LWRDGRGAAQNIIPASTGAAK	""	2153.15741	P16858	glyceraldehyde-3-phosphate dehydrogenase	light	23.4862351402667
132	E13_Liver_4_3_132	E13	Liver	4	3	TIGGGDDSFNTFFSETGAGKHVPRAVFVDLEPTVIDEVR	""	4180.06218	P68369; P68373	tubulin alpha-1A chain;Tubulin alpha-1C chain	light	19.5951924774352
132	E13_Liver_4_3_132	E13	Liver	4	3	ILSKLHTVQPK	""	1263.77833	O35226; O35226-2	26S proteasome non-ATPase regulatory subunit 4;Isoform Rpn10B of 26S proteasome non-ATPase regulatory subunit 4	light	23.1656472280828
132	E13_Liver_4_3_132	E13	Liver	4	3	SAQFEHTLLVTDTGCEILTRR	1xCarbamidomethyl [C15]	2447.23473	Q8BP48	Methionine aminopeptidase 1	light	24.011294873684
132	E13_Liver_4_3_132	E13	Liver	4	3	SASFNTDPYVR	""	1256.59059	Q8CJG0	Protein argonaute-2	light	22.3366592691295
132	E13_Liver_4_3_132	E13	Liver	4	3	DVNQQEFVR	""	1134.55381	Q9CZX8	40S ribosomal protein S19	light	27.6000713553843
132	E13_Liver_4_3_132	E13	Liver	4	3	FLPSPVVIKK	""	1127.71869	Q9JLV5	Cullin-3	light	22.1728105051938
132	E13_Liver_4_3_132	E13	Liver	4	3	ATSTSDMLLK	""	1066.54489	Q8BHS3	Pre-mRNA-splicing factor RBM22	light	22.9083719125539
132	E13_Liver_4_3_132	E13	Liver	4	3	IITVSMEDVK	""	1134.60749	Q1HFZ0-1	tRNA (Cytosine(34)-C(5))-methyltransferase	light	25.1645870394381
132	E13_Liver_4_3_132	E13	Liver	4	3	TGIDLGTTGR	""	990.52145	Q8VH51-1	RNA-binding protein 39	light	25.5722691950369
132	E13_Liver_4_3_132	E13	Liver	4	3	MDYEDDRLR	""	1212.53136	Q8K310	Matrin-3	light	23.2679589412005
132	E13_Liver_4_3_132	E13	Liver	4	3	TGLEDPERYLFVDR	""	1709.84933	Q61879	Myosin-10	light	20.0250804069563
132	E13_Liver_4_3_132	E13	Liver	4	3	EAFSLFDKDGDGTITTK	""	1844.89125	P62204	Calmodulin	light	22.5125041833194
132	E13_Liver_4_3_132	E13	Liver	4	3	HMSFHAYIR	""	1161.56221	P60670-1	Nuclear protein localization protein 4 homolog	light	19.7732128692343
132	E13_Liver_4_3_132	E13	Liver	4	3	FLENYDAIR	""	1140.5684	Q9JKB1	Ubiquitin carboxyl-terminal hydrolase isozyme L3	light	22.0681233731554
132	E13_Liver_4_3_132	E13	Liver	4	3	FLENVAAAETEKQAALAQGR	""	2117.09856	Q6P9Q4	FH1/FH2 domain-containing protein 1	light	21.4618687107955
132	E13_Liver_4_3_132	E13	Liver	4	3	VGLKGQPPVVDGELYNEVK	""	2041.09643	O35685	nuclear migration protein nudC	light	20.5647463267015
132	E13_Liver_4_3_132	E13	Liver	4	3	MGQMAMGGAMGINNR	1xOxidation [M]	1554.66438	Q99K48	Non-POU domain-containing octamer-binding protein	light	21.1068603404077
132	E13_Liver_4_3_132	E13	Liver	4	3	AFFPCFDTPAVK	1xCarbamidomethyl [C5]	1399.67148	Q8VCT3	aminopeptidase B	light	22.1323443991001
132	E13_Liver_4_3_132	E13	Liver	4	3	DVDLEFLAK	""	1049.55135	Q01853	Transitional endoplasmic reticulum ATPase	light	24.0941456136008
132	E13_Liver_4_3_132	E13	Liver	4	3	RNEKIAVHCTVR	1xCarbamidomethyl [C9]	1482.79579	Q9CXW4	60S ribosomal protein L11	light	22.8153643359856
132	E13_Liver_4_3_132	E13	Liver	4	3	ALRQENAGLLGR	""	1297.73351	Q9JIG7	Coiled-coil domain-containing protein 22	light	20.8950010764957
132	E13_Liver_4_3_132	E13	Liver	4	3	VENACYALKVR	1xCarbamidomethyl [C5]	1322.68853	Q9QZE7	Translin-associated protein X	light	21.8746348996661
132	E13_Liver_4_3_132	E13	Liver	4	3	FLDGDELTLADCNLLPK	1xCarbamidomethyl [C12]	1933.95756	Q8BHB9	Chloride intracellular channel protein 6	light	22.5998733530116
132	E13_Liver_4_3_132	E13	Liver	4	3	RMMEVAAADVQR	""	1376.67731	Q9D1A2	cytosolic non-specific dipeptidase	light	20.9517373717723
132	E13_Liver_4_3_132	E13	Liver	4	3	DVACGANHTLVLDSQKR	1xCarbamidomethyl [C4]	1883.93922	Q8BK67	Protein RCC2	light	24.1988671946019
132	E13_Liver_4_3_132	E13	Liver	4	3	SHYEEGPGK	""	1003.44795	P17665	"Cytochrome c oxidase subunit 7C	mitochondrial"	light
132	E13_Liver_4_3_132	E13	Liver	4	3	FRSNLPAKAIGHR	""	1466.83389	O55142	60S ribosomal protein L35a	light	24.7172335434802
132	E13_Liver_4_3_132	E13	Liver	4	3	GHALLILRPEELGFLR	""	1834.06976	Q8K363	ATP-dependent RNA helicase DDX18	light	19.9352091214611
132	E13_Liver_4_3_132	E13	Liver	4	3	GHAVGDIPGVR	""	1077.57997	P62267	40S ribosomal protein S23	light	26.8315875237535
132	E13_Liver_4_3_132	E13	Liver	4	3	SASSFVQTSFK	""	1188.58953	Q9ERU9	E3 SUMO-protein ligase RanBP2	light	24.9878562455138
132	E13_Liver_4_3_132	E13	Liver	4	3	RPAEDMEEEQAFKR	""	1735.80681	P61979-3; P61979-2	Isoform 3 of Heterogeneous nuclear ribonucleoprotein K;Isoform 2 of Heterogeneous nuclear ribonucleoprotein K	light	22.7342620406432
132	E13_Liver_4_3_132	E13	Liver	4	3	AIIKPQYVDQIPK	""	1512.87844	P61222	ATP-binding cassette sub-family E member 1	light	22.9914670917074
132	E13_Liver_4_3_132	E13	Liver	4	3	LLVDSQLLQQLYQDSDDLKTWINKK	""	3004.59898	P08032	"spectrin alpha chain	erythrocytic 1"	light
132	E13_Liver_4_3_132	E13	Liver	4	3	WDLGLNKKR	""	1129.64765	Q9EPU0-2	Isoform 2 of Regulator of nonsense transcripts 1	light	23.8077750881906
132	E13_Liver_4_3_132	E13	Liver	4	3	VFIPHGLIMDR	""	1297.70854	P00493	Hypoxanthine-guanine phosphoribosyltransferase	light	24.0498791192051
132	E13_Liver_4_3_132	E13	Liver	4	3	EAIICKNIPR	1xCarbamidomethyl [C5]	1213.67215	O88844	Isocitrate dehydrogenase [NADP] cytoplasmic	light	22.1343728907708
132	E13_Liver_4_3_132	E13	Liver	4	3	AVPQLQGYLR	""	1144.64732	P47911	60S ribosomal protein L6	light	28.4627327826029
132	E13_Liver_4_3_132	E13	Liver	4	3	MGMPSGLAHR	""	1056.50773	Q9DCC4	Pyrroline-5-carboxylate reductase 3	light	23.0580630902447
132	E13_Liver_4_3_132	E13	Liver	4	3	RPGWVEVFIR	""	1258.7055	Q8VCF0	Mitochondrial antiviral-signaling protein	light	20.0305250288296
132	E13_Liver_4_3_132	E13	Liver	4	3	ATVLDLSCNK	1xCarbamidomethyl [C8]	1120.56669	Q922Q8	Leucine-rich repeat-containing protein 59	light	24.9201475606132
132	E13_Liver_4_3_132	E13	Liver	4	3	VELQELNDR	""	1115.56913	P31001; P20152	desmin;Vimentin	light	23.6218645225573
132	E13_Liver_4_3_132	E13	Liver	4	3	EAAFHPEVAPDVR	""	1437.7121	P26039	Talin-1	light	23.6960773645334
132	E13_Liver_4_3_132	E13	Liver	4	3	EAALEAAVLNKEE	""	1386.7111	Q6A0A9	Constitutive coactivator of PPAR-gamma-like protein 1	light	23.4831116564559
132	E13_Liver_4_3_132	E13	Liver	4	3	IDFSSIAVPGTSNPQQR	""	1816.9188	A2ADY9	Protein DDI1 homolog 2	light	23.5955386384589
132	E13_Liver_4_3_132	E13	Liver	4	3	LDFLRPFSVPNKKGTR	""	1875.05993	P70195	Proteasome subunit beta type-7	light	20.047142555043
132	E13_Liver_4_3_132	E13	Liver	4	3	AEVLNQYQR	""	1120.57455	P08032	"spectrin alpha chain	erythrocytic 1"	light
132	E13_Liver_4_3_132	E13	Liver	4	3	FLNKLAEER	""	1119.61568	Q8K310	Matrin-3	light	24.3223486687461
132	E13_Liver_4_3_132	E13	Liver	4	3	SLCSDDTPMVR	1xCarbamidomethyl [C3]	1280.56095	Q7TNP2	Serine/threonine-protein phosphatase 2A 65 kDa regulatory subunit A beta isoform	light	23.4609487707777
132	E13_Liver_4_3_132	E13	Liver	4	3	GLFATQLIR	""	1018.60439	Q3TYX3	SET and MYND domain-containing protein 5	light	22.6258542938688
132	E13_Liver_4_3_132	E13	Liver	4	3	AEQEEAEKLQR	""	1330.65973	Q9CYH6	Ribosome biogenesis regulatory protein homolog	light	23.0147485722047
132	E13_Liver_4_3_132	E13	Liver	4	3	SAGSGGWEVVK	""	1076.5371	Q8BM55	Transmembrane protein 214	light	23.2606470896635
132	E13_Liver_4_3_132	E13	Liver	4	3	KAIACLLFGGSR	1xCarbamidomethyl [C5]	1292.71435	P49718	DNA replication licensing factor mcm5	light	24.0611793293522
132	E13_Liver_4_3_132	E13	Liver	4	3	SAELPDAVGPIVQLQEK	""	1793.96435	Q9QYS9-7	Isoform 7 of Protein quaking	light	22.8738210668372
132	E13_Liver_4_3_132	E13	Liver	4	3	TLLIKTVETR	""	1173.72015	P20152	Vimentin	light	24.1683571585679
132	E13_Liver_4_3_132	E13	Liver	4	3	ILTGHTQSVTCLR	1xCarbamidomethyl [C11]	1485.78422	Q8VEJ4	Notchless protein homolog 1	light	22.7248959991825
132	E13_Liver_4_3_132	E13	Liver	4	3	LVNVSSMGGTVPLQMTSAYAATK	""	2326.17813	P51658	Estradiol 17-beta-dehydrogenase 2	light	21.4984729606988
132	E13_Liver_4_3_132	E13	Liver	4	3	IITEGFEAAK	""	1078.5779	P80317	T-complex protein 1 subunit zeta	light	24.5604179710852
132	E13_Liver_4_3_132	E13	Liver	4	3	SAKDALLLWCQMK	1xCarbamidomethyl [C10]	1563.80218	Q62261-1; P15508	"Spectrin beta chain	non-erythrocytic 1;Spectrin beta chain	erythrocytic"
132	E13_Liver_4_3_132	E13	Liver	4	3	LDDDGLIAPGVR	""	1240.65319	Q8CFI7	DNA-directed RNA polymerase II subunit RPB2	light	21.7650332184892
132	E13_Liver_4_3_132	E13	Liver	4	3	LVINGKPITIFQERDPTNIK	""	2296.30234	P16858	glyceraldehyde-3-phosphate dehydrogenase	light	19.6875773043529
132	E13_Liver_4_3_132	E13	Liver	4	3	ATQEAFMKR	1xOxidation [M7]	1097.54081	Q91Y97	fructose-bisphosphate aldolase B	light	20.1925835928345
132	E13_Liver_4_3_132	E13	Liver	4	3	IDCWFLHR	1xCarbamidomethyl [C3]	1146.55131	B2RQC6	CAD protein	light	22.6764121458231
132	E13_Liver_4_3_132	E13	Liver	4	3	ATGDWKGLR	""	1003.53195	P35979	60S ribosomal protein L12	light	26.339721039858
132	E13_Liver_4_3_132	E13	Liver	4	3	MFQGADSQAGKSGSR	1xAcetyl [N-Term]	1568.71218	Q6PGH2	Jupiter microtubule associated homolog 2	light	23.1352538322886
132	E13_Liver_4_3_132	E13	Liver	4	3	IVRDYDVYAR	""	1269.65861	P49586	choline-phosphate cytidylyltransferase A	light	23.1901132723686
132	E13_Liver_4_3_132	E13	Liver	4	3	EAEQPCLVAR	1xCarbamidomethyl [C6]	1172.57283	Q99PG2-1	opioid growth factor receptor	light	22.8500940094925
132	E13_Liver_4_3_132	E13	Liver	4	3	FLIGKGGGKIR	""	1145.71534	Q8VDJ3	Vigilin	light	21.9134551894644
132	E13_Liver_4_3_132	E13	Liver	4	3	SIDLPIQSSLYR	""	1391.75291	P48722	Heat shock 70 kDa protein 4L	light	22.6029049728842
132	E13_Liver_4_3_132	E13	Liver	4	3	ATGYPLAYVAAK	""	1224.6623	B2RQC6	CAD protein	light	24.2113384763938
132	E13_Liver_4_3_132	E13	Liver	4	3	LALQALTEK	""	986.58807	Q8BMK4	Cytoskeleton-associated protein 4	light	24.9724648565019
132	E13_Liver_4_3_132	E13	Liver	4	3	AEPAKIDAFR	""	1117.60003	P09411	phosphoglycerate kinase 1	light	26.562931908048
132	E13_Liver_4_3_132	E13	Liver	4	3	ALQSGPPQSR	""	1040.54833	Q9CPN8	Insulin-like growth factor 2 mRNA-binding protein 3	light	23.8007697857072
132	E13_Liver_4_3_132	E13	Liver	4	3	GLFDEYGSKK	""	1143.56807	P08113	Endoplasmin	light	24.1962120350169
132	E13_Liver_4_3_132	E13	Liver	4	3	LITPAVVSERLK	""	1325.81511	P62852	40S ribosomal protein S25	light	21.8046500983983
132	E13_Liver_4_3_132	E13	Liver	4	3	IHPQTIISGWREATKAAR	""	2035.11957	P80314	T-complex protein 1 subunit beta	light	20.1556282975607
132	E13_Liver_4_3_132	E13	Liver	4	3	WSVLAGHSR	""	1012.53229	P26039	Talin-1	light	22.4945127207114
132	E13_Liver_4_3_132	E13	Liver	4	3	TGFLDTLK	""	894.49311	Q60773	Cyclin-dependent kinase 4 inhibitor D	light	19.3884002085697
132	E13_Liver_4_3_132	E13	Liver	4	3	SLLVTELGSSR	""	1161.64738	O55023	Inositol monophosphatase 1	light	23.1901554815101
132	E13_Liver_4_3_132	E13	Liver	4	3	EEEIEVDSR	""	1105.50077	E9Q5C9	nucleolar and coiled-body phosphoprotein 1	light	22.8811003624918
132	E13_Liver_4_3_132	E13	Liver	4	3	VYINLDKETK	""	1222.66778	P52503	"NADH dehydrogenase [ubiquinone] iron-sulfur protein 6	mitochondrial"	light
132	E13_Liver_4_3_132	E13	Liver	4	3	RFRTIDIEPDIETLLSQQSGNS	""	2519.27362	P11352	Glutathione peroxidase 1	light	19.5210193985651
132	E13_Liver_4_3_132	E13	Liver	4	3	SLNILTAFR	""	1034.59931	P57759	Endoplasmic reticulum resident protein 29	light	22.8358879039707
132	E13_Liver_4_3_132	E13	Liver	4	3	MAQYLEEER	""	1168.5303	D3YZP9	coiled-coil domain-containing protein 6	light	20.8254990084645
132	E13_Liver_4_3_132	E13	Liver	4	3	TFSFAIPLIEK	""	1265.714	Q9JIK5	Nucleolar RNA helicase 2	light	23.6606847129973
132	E13_Liver_4_3_132	E13	Liver	4	3	KEAPPMEKPEVVK	""	1481.80323	P62843	40S ribosomal protein S15	light	23.7419098685732
132	E13_Liver_4_3_132	E13	Liver	4	3	VGHSELVGEIIR	""	1308.72703	P50516-1	V-type proton ATPase catalytic subunit A	light	24.3030541104989
132	E13_Liver_4_3_132	E13	Liver	4	3	LGLLSQESADGYSHLR	""	1745.88169	Q9EP71	Ankycorbin	light	19.0721308046189
132	E13_Liver_4_3_132	E13	Liver	4	3	LVVPASQCGSLIGK	1xCarbamidomethyl [C8]	1428.78791	Q61990	Poly(rC)-binding protein 2	light	24.7306692451394
132	E13_Liver_4_3_132	E13	Liver	4	3	DGAKHFSGLEEAVYR	""	1678.81836	P42932	T-complex protein 1 subunit theta	light	25.2431409987533
132	E13_Liver_4_3_132	E13	Liver	4	3	VYNISDFSR	""	1100.5371	Q920L1	Fatty acid desaturase 1	light	24.1422667944682
132	E13_Liver_4_3_132	E13	Liver	4	3	MLGEALSKNPGYIKLR	1xOxidation [M1]	1805.99422	O35129	Prohibitin-2	light	21.3313561297046
132	E13_Liver_4_3_132	E13	Liver	4	3	RGFQEVVTPNIFNSR	""	1763.91874	Q9D0R2	"Threonine--tRNA ligase	cytoplasmic"	light
132	E13_Liver_4_3_132	E13	Liver	4	3	EDSQRPGAHLTVK	""	1437.74447	P49312-1	Heterogeneous nuclear ribonucleoprotein A1	light	25.2868421149517
132	E13_Liver_4_3_132	E13	Liver	4	3	DGANIVIAAK	""	971.55202	Q2TPA8	Hydroxysteroid dehydrogenase-like protein 2	light	22.410423660136
132	E13_Liver_4_3_132	E13	Liver	4	3	HLSAEDFSR	""	1061.50105	Q9WV69	Dematin	light	26.2609327382818
132	E13_Liver_4_3_132	E13	Liver	4	3	LNNQYRPTGPNPR	""	1526.78225	P11247	Myeloperoxidase	light	22.3813122996296
132	E13_Liver_4_3_132	E13	Liver	4	3	DSHVDSHLHTR	""	1303.61379	Q8CFA2	"Aminomethyltransferase	mitochondrial"	light
132	E13_Liver_4_3_132	E13	Liver	4	3	YDDMAACMK	1xCarbamidomethyl [C7]; 1xOxidation [M]	1120.41078	P63101	14-3-3 protein zeta/delta	light	24.1246794385819
132	E13_Liver_4_3_132	E13	Liver	4	3	RDTFNHLTTWLEDAR	""	1874.91438	P53994	Ras-related protein Rab-2A	light	18.5407065198134
132	E13_Liver_4_3_132	E13	Liver	4	3	GLALSNSDVIR	""	1144.63206	Q9WUP7-1	Ubiquitin carboxyl-terminal hydrolase isozyme L5	light	23.9436318535068
132	E13_Liver_4_3_132	E13	Liver	4	3	AGGEPWGAKKPR	""	1253.67493	Q8VDP4	Cell cycle and apoptosis regulator protein 2	light	21.0433597681107
132	E13_Liver_4_3_132	E13	Liver	4	3	SEEALALPR	""	985.53129	P34914	Bifunctional epoxide hydrolase 2	light	20.7354952878425
132	E13_Liver_4_3_132	E13	Liver	4	3	LAARQPIELLSMKR	""	1625.95196	Q9D287	Pre-mRNA-splicing factor spf27	light	20.0168074377334
132	E13_Liver_4_3_132	E13	Liver	4	3	KEEELQAALAR	""	1257.67974	O08638-1; Q8VDD5	Myosin-11;Myosin-9	light	22.628501387027
132	E13_Liver_4_3_132	E13	Liver	4	3	SIPMTVDFIR	""	1178.62381	P00493	Hypoxanthine-guanine phosphoribosyltransferase	light	24.5542956170737
132	E13_Liver_4_3_132	E13	Liver	4	3	LWACNFCFQR	2xCarbamidomethyl [C4; C7]	1401.61907	Q9D662	protein transport protein Sec23B	light	19.9283701784293
132	E13_Liver_4_3_132	E13	Liver	4	3	RDFTPAELR	""	1104.57963	O55022	Membrane-associated progesterone receptor component 1	light	21.0070709087118
132	E13_Liver_4_3_132	E13	Liver	4	3	IIWQFIKEK	""	1204.70886	P54071	"Isocitrate dehydrogenase [NADP]	mitochondrial"	light
132	E13_Liver_4_3_132	E13	Liver	4	3	RFDVSGYPTLK	""	1282.67901	P08003	Protein disulfide-isomerase A4	light	24.9612983058427
132	E13_Liver_4_3_132	E13	Liver	4	3	VDSLLESLEKIEKEQSK	""	1975.05938	Q9Z204; Q9Z204-2	Heterogeneous nuclear ribonucleoproteins C1/C2;Isoform C1 of Heterogeneous nuclear ribonucleoproteins C1/C2	light	20.0568250577805
132	E13_Liver_4_3_132	E13	Liver	4	3	VDRTPKGTQGVVTNFEIFR	""	2164.15093	Q8JZQ9	Eukaryotic translation initiation factor 3 subunit B	light	19.2754175187956
132	E13_Liver_4_3_132	E13	Liver	4	3	VDNAYWLWTFQGR	""	1655.7965	Q8JZQ9	Eukaryotic translation initiation factor 3 subunit B	light	21.0424531000633
132	E13_Liver_4_3_132	E13	Liver	4	3	TFQGKPIKAR	""	1145.67895	Q6A0A2	la-related protein 4B	light	21.8121775014101
132	E13_Liver_4_3_132	E13	Liver	4	3	REGKTDYYAR	""	1258.61747	P47962	60S ribosomal protein L5	light	24.1581618703893
132	E13_Liver_4_3_132	E13	Liver	4	3	RLMKELEEIR	""	1316.73548	P68037	Ubiquitin-conjugating enzyme E2 L3	light	22.6772922045899
132	E13_Liver_4_3_132	E13	Liver	4	3	TLSKEEETKK	""	1192.64196	P84099	60S ribosomal protein L19	light	23.4591455362218
132	E13_Liver_4_3_132	E13	Liver	4	3	WVTALESVVAGGR	""	1344.72703	P49025-5	Isoform 5 of Citron Rho-interacting kinase	light	20.4173663275301
132	E13_Liver_4_3_132	E13	Liver	4	3	TLETLPEKSAVGTSSLRR	""	1945.07128	P22907-1	porphobilinogen deaminase	light	26.9651512716671
132	E13_Liver_4_3_132	E13	Liver	4	3	LKDLEALLNSK	""	1243.72563	P48678-1; P48678-2	Prelamin-A/C;Isoform C of Prelamin-A/C	light	23.0459879035176
132	E13_Liver_4_3_132	E13	Liver	4	3	SLHSATTIGNK	""	1128.60076	Q61191	Host cell factor 1	light	22.7866495209981
132	E13_Liver_4_3_132	E13	Liver	4	3	MKLNISFPATGCQK	1xCarbamidomethyl [C12]; 1xOxidation [M1]	1610.80291	P62754	40S RIBOSOMAL PROTEIN S6	light	25.4393389966164
132	E13_Liver_4_3_132	E13	Liver	4	3	LVEIDNGKQREFESR	""	1819.9297	P48678-1; P48678-2	Prelamin-A/C;Isoform C of Prelamin-A/C	light	24.3749381113591
132	E13_Liver_4_3_132	E13	Liver	4	3	LGMTDAFGGR	""	1024.48804	Q60854	serpin B6	light	22.3661627723067
132	E13_Liver_4_3_132	E13	Liver	4	3	LAETEETDKSETMETEDVPTSSR	""	2585.14068	Q62351	Transferrin receptor protein 1	light	21.3105499630193
132	E13_Liver_4_3_132	E13	Liver	4	3	DGSNIVYTAK	""	1067.53677	Q9D832	DnaJ homolog subfamily B member 4	light	25.0240392143531
132	E13_Liver_4_3_132	E13	Liver	4	3	RLTPQAVKIR	""	1181.7477	Q6ZWX6	Eukaryotic translation initiation factor 2 subunit 1	light	23.2014654279801
132	E13_Liver_4_3_132	E13	Liver	4	3	INFYCPGSALGR	1xCarbamidomethyl [C5]	1354.65723	Q920B9	FACT complex subunit SPT16	light	23.7233470153744
132	E13_Liver_4_3_132	E13	Liver	4	3	MHRDSCPLDCK	1xAcetyl [N-Term]; 2xCarbamidomethyl [C6; C10]	1460.60792	P84104-1	Serine/arginine-rich splicing factor 3	light	25.3306558510675
132	E13_Liver_4_3_132	E13	Liver	4	3	DLIHGAPVGKPAANR	""	1515.83904	Q9CU62	structural maintenance of chromosomes protein 1a	light	21.8784144101098
132	E13_Liver_4_3_132	E13	Liver	4	3	TLTAVHDAILEDLVFPSEIVGK	1xLabel:13C(6)15N(2) [K22]	2375.2948	P62082	40S ribosomal protein S7	light	23.8080370896361
132	E13_Liver_4_3_132	E13	Liver	4	3	VFQFLNAK	""	966.54073	Q8BP67	60S ribosomal protein L24	light	25.9510086046238
132	E13_Liver_4_3_132	E13	Liver	4	3	KDDEVQVVR	""	1087.57421	P61255	60S ribosomal protein L26	light	23.2636689395806
132	E13_Liver_4_3_132	E13	Liver	4	3	KDEIATVETINNGK	""	1531.79623	Q9JLJ2	4-trimethylaminobutyraldehyde dehydrogenase	light	23.3625408993665
132	E13_Liver_4_3_132	E13	Liver	4	3	AVAALDGAK	""	815.46214	Q8VCN5	Cystathionine gamma-lyase	light	21.7896661692972
132	E13_Liver_4_3_132	E13	Liver	4	3	LKEELEEARDIAR	""	1571.83876	Q6NZJ6	eukaryotic translation initiation factor 4 gamma 1	light	23.8431349524271
132	E13_Liver_4_3_132	E13	Liver	4	3	HWEQLLEASR	""	1268.63821	P08032	"spectrin alpha chain	erythrocytic 1"	light
132	E13_Liver_4_3_132	E13	Liver	4	3	TLVAVKPDGVQR	""	1282.74776	Q9WV84	"Nucleoside diphosphate kinase	mitochondrial"	light
132	E13_Liver_4_3_132	E13	Liver	4	3	EDGVTPFMIFFK	""	1430.70245	P63028	Translationally-controlled tumor protein	light	20.0140076963052
132	E13_Liver_4_3_132	E13	Liver	4	3	ILQEHEQIKKK	""	1393.81617	P23116	Eukaryotic translation initiation factor 3 subunit A	light	23.0697870335982
132	E13_Liver_4_3_132	E13	Liver	4	3	RGNVIMVR	""	944.54583	Q02357-6	Isoform 6 of Ankyrin-1	light	25.4858569407963
132	E13_Liver_4_3_132	E13	Liver	4	3	RIALTDNSLIAR	""	1342.78012	P14148	60S ribosomal protein L7	light	25.6560482612039
132	E13_Liver_4_3_132	E13	Liver	4	3	FKVEYHAGGSTQNSMK	""	1783.84319	P55264	Adenosine kinase	light	21.5000093392567
132	E13_Liver_4_3_132	E13	Liver	4	3	IIVPQLKGEVQR	""	1379.83691	Q8CFA2	"Aminomethyltransferase	mitochondrial"	light
132	E13_Liver_4_3_132	E13	Liver	4	3	ICSWNVDGLR	1xCarbamidomethyl [C2]	1219.58882	P28352	DNA-(apurinic or apyrimidinic site) lyase	light	24.384857379943
132	E13_Liver_4_3_132	E13	Liver	4	3	SIKNIQKITK	""	1172.73613	Q91VR2	"ATP synthase subunit gamma	mitochondrial"	light
132	E13_Liver_4_3_132	E13	Liver	4	3	INKMLSCAGADRLQTGMR	1xCarbamidomethyl [C7]	2022.00414	Q6ZWV3	60S ribosomal protein L10	light	23.0526748406286
132	E13_Liver_4_3_132	E13	Liver	4	3	LVTSDPEINTKK	""	1344.73692	O35685	nuclear migration protein nudC	light	22.2999188533688
132	E13_Liver_4_3_132	E13	Liver	4	3	LHDDLCEKR	1xCarbamidomethyl [C6]	1185.56808	Q505F5	Leucine-rich repeat-containing protein 47	light	21.7553710108675
132	E13_Liver_4_3_132	E13	Liver	4	3	HLTYENVER	""	1160.56946	P46638	Ras-related protein Rab-11B	light	24.9698319543715
132	E13_Liver_4_3_132	E13	Liver	4	3	LMMSELETR	""	1109.53294	Q9WUR9	"Adenylate kinase 4	mitochondrial"	light
132	E13_Liver_4_3_132	E13	Liver	4	3	FTEVLKTNGLLV	""	1333.77258	P19253	60S ribosomal protein L13a	light	26.850677878386
132	E13_Liver_4_3_132	E13	Liver	4	3	KCPFGALSIVNLPSNLEKETTHR	1xCarbamidomethyl [C2]	2611.36608	P61222	ATP-binding cassette sub-family E member 1	light	17.7284837727157
132	E13_Liver_4_3_132	E13	Liver	4	3	AVVIVDDRGRPSGKGIVEFSGKPAAR	""	2681.48456	Q99K48	Non-POU domain-containing octamer-binding protein	light	22.8379783788417
132	E13_Liver_4_3_132	E13	Liver	4	3	IYKIGQGYLIK	""	1295.77218	P27659	60S ribosomal protein L3	light	23.5585067512968
132	E13_Liver_4_3_132	E13	Liver	4	3	ACTGSLNMTLQR	1xCarbamidomethyl [C2]	1351.64568	Q8CI51	PDZ and LIM domain protein 5	light	21.4324493822045
132	E13_Liver_4_3_132	E13	Liver	4	3	GAKAEEILEKGLK	""	1385.79986	Q9CXW4	60S ribosomal protein L11	light	24.6470834298112
132	E13_Liver_4_3_132	E13	Liver	4	3	EVPMVAVPPVGSK	""	1309.71843	Q99PL5-1	Ribosome-binding protein 1	light	21.7893739678298
132	E13_Liver_4_3_132	E13	Liver	4	3	STQQEVYVGSVQPILR	""	1803.95994	Q3V300	Kinesin-like protein KIF22	light	23.0869404050075
132	E13_Liver_4_3_132	E13	Liver	4	3	LGFAEYCR	1xCarbamidomethyl [C7]	1015.46658	P97311	DNA replication licensing factor MCM6	light	25.2757893308471
132	E13_Liver_4_3_132	E13	Liver	4	3	LSISGDYNLK	""	1109.58372	P22599	Alpha-1-antitrypsin 1-2	light	22.9330517987979
132	E13_Liver_4_3_132	E13	Liver	4	3	CSTFMSSPVTELR	1xCarbamidomethyl [C1]; 1xOxidation [M5]	1530.69269	P36552	"Oxygen-dependent coproporphyrinogen-III oxidase	mitochondrial"	light
132	E13_Liver_4_3_132	E13	Liver	4	3	IETIEVMEDRQSGK	""	1634.80541	Q8BG05-2; Q8BG05	Isoform 2 of Heterogeneous nuclear ribonucleoprotein A3;Heterogeneous nuclear ribonucleoprotein A3	light	20.2933409985971
132	E13_Liver_4_3_132	E13	Liver	4	3	LSNEELERFQK	""	1392.71177	Q8BU30	"isoleucine--tRNA ligase	cytoplasmic"	light
132	E13_Liver_4_3_132	E13	Liver	4	3	HHLDGETEEER	""	1351.5873	P10649	Glutathione S-transferase Mu 1	light	19.1930252170037
132	E13_Liver_4_3_132	E13	Liver	4	3	LETVGSVFSR	""	1094.58405	Q8VE22	"28S ribosomal protein S23	mitochondrial"	light
132	E13_Liver_4_3_132	E13	Liver	4	3	HFGGMAWYFVNKK	""	1584.77802	Q9CXW2	"28S ribosomal protein S22	mitochondrial"	light
132	E13_Liver_4_3_132	E13	Liver	4	3	AAFKLWSK	""	950.54581	Q9JLJ2	4-trimethylaminobutyraldehyde dehydrogenase	light	23.546363677141
132	E13_Liver_4_3_132	E13	Liver	4	3	LEVQQLQADRDSLQER	""	1927.98319	Q6P5H2-1	Nestin	light	22.4340222761041
132	E13_Liver_4_3_132	E13	Liver	4	3	IQEVDAQMLRDICSK	1xCarbamidomethyl [C13]	1805.88843	Q9CZ13	"Cytochrome b-c1 complex subunit 1	mitochondrial"	light
132	E13_Liver_4_3_132	E13	Liver	4	3	EVSSLKNKLR	""	1173.695	Q8VDD5	Myosin-9	light	22.7858746718198
132	E13_Liver_4_3_132	E13	Liver	4	3	CLQWTTVIER	1xCarbamidomethyl [C1]	1305.66198	P31750; Q60823	RAC-alpha serine/threonine-protein kinase;RAC-beta serine/threonine-protein kinase	light	21.9978294948682
132	E13_Liver_4_3_132	E13	Liver	4	3	FANYIDKVR	""	1125.60512	P20152	Vimentin	light	26.0093971169336
132	E13_Liver_4_3_132	E13	Liver	4	3	KIQGGSVVEMQGDEMTR	1xOxidation [M]	1880.88407	O88844	Isocitrate dehydrogenase [NADP] cytoplasmic	light	19.4669018081329
132	E13_Liver_4_3_132	E13	Liver	4	3	NCTIVSPDAGGAK	1xCarbamidomethyl [C2]	1289.61543	Q9D7G0	ribose-phosphate pyrophosphokinase 1	light	23.6305887542382
132	E13_Liver_4_3_132	E13	Liver	4	3	AAGDETGAKVERADGYEPPVQESV	""	2475.1634	P97351	40S ribosomal protein S3a	light	25.8380085890077
132	E13_Liver_4_3_132	E13	Liver	4	3	GRLNRLPAAGVGDMVMATVK	""	2056.11541	P62830	60S ribosomal protein L23	light	23.9118297738839
132	E13_Liver_4_3_132	E13	Liver	4	3	YSFLQFDPAPR	""	1340.66336	P62715; P63330	serine/threonine-protein phosphatase 2A catalytic subunit beta isoform;Serine/threonine-protein phosphatase 2A catalytic subunit alpha isoform	light	23.0992766902967
132	E13_Liver_4_3_132	E13	Liver	4	3	LSLILRQPMILEK	""	1553.94475	Q8BFR5	"elongation factor Tu	mitochondrial"	light
132	E13_Liver_4_3_132	E13	Liver	4	3	NAVLNTEAR	""	987.52178	Q8VCM8	Nicalin	light	23.5552013604307
132	E13_Liver_4_3_132	E13	Liver	4	3	AANVLLSEQGDVK	""	1343.71652	Q99JT2	serine/threonine-protein kinase 26	light	21.9768386195067
132	E13_Liver_4_3_132	E13	Liver	4	3	CSQISLSQSAR	1xCarbamidomethyl [C1]	1236.60011	Q8BIW1	Exopolyphosphatase PRUNE1	light	21.405990983814
132	E13_Liver_4_3_132	E13	Liver	4	3	NAVIVALSSK	""	1001.59897	P61087	Ubiquitin-conjugating enzyme E2 K	light	24.5569635646892
132	E13_Liver_4_3_132	E13	Liver	4	3	QGLSVAAQVVRI	""	1240.7372	P33611	DNA polymerase alpha subunit B	light	21.5716984903258
132	E13_Liver_4_3_132	E13	Liver	4	3	AKTNADTDGMVK	""	1250.60453	O08749	"Dihydrolipoyl dehydrogenase	mitochondrial"	light
132	E13_Liver_4_3_132	E13	Liver	4	3	KIQASSMAFK	""	1110.59759	Q9WVA4	Transgelin-2	light	22.8950373294229
132	E13_Liver_4_3_132	E13	Liver	4	3	NVCSEAAQKR	1xCarbamidomethyl [C3]	1162.56333	Q8VEE0	ribulose-phosphate 3-epimerase	light	22.6872141955189
132	E13_Liver_4_3_132	E13	Liver	4	3	ISLESSQAEPVKTPASTK	""	1872.9913	E9PVX6	Proliferation marker protein Ki-67	light	20.4135996529836
132	E13_Liver_4_3_132	E13	Liver	4	3	YLKKNNLR	""	1048.62619	P67984; Q9D7S7	60S ribosomal protein L22;60S ribosomal protein L22-like 1	light	22.7795262019796
132	E13_Liver_4_3_132	E13	Liver	4	3	YLDSEEYHNR	""	1325.57567	Q99N84	"28S ribosomal protein S18b	mitochondrial"	light
132	E13_Liver_4_3_132	E13	Liver	4	3	FDETTADGR	""	1011.43778	Q05816	"Fatty acid-binding protein	epidermal"	light
132	E13_Liver_4_3_132	E13	Liver	4	3	LQQENSILR	""	1100.60585	Q99PL5-1	Ribosome-binding protein 1	light	24.9468837029073
132	E13_Liver_4_3_132	E13	Liver	4	3	ILDAVVAQEPLHR	""	1460.82199	O08810	116 kDa U5 small nuclear ribonucleoprotein component	light	21.589386785519
132	E13_Liver_4_3_132	E13	Liver	4	3	IRHVSSTVVK	""	1125.67387	Q99M31-2	Isoform 2 of Heat shock 70 kDa protein 14	light	21.1768049983584
132	E13_Liver_4_3_132	E13	Liver	4	3	VMMESFIDTQK	""	1328.62249	P97310	DNA replication licensing factor mcm2	light	22.1802313661094
132	E13_Liver_4_3_132	E13	Liver	4	3	GGAEQFMEETER	1xOxidation [M7]	1399.57943	P80313	T-complex protein 1 subunit eta	light	24.0994696536334
132	E13_Liver_4_3_132	E13	Liver	4	3	NLHVVFTMNPSSEGLKDR	""	2044.02803	Q9JHU4	Cytoplasmic dynein 1 heavy chain 1	light	20.2631740489878
132	E13_Liver_4_3_132	E13	Liver	4	3	TASAEEIKAFER	""	1351.68522	P27612	Phospholipase A-2-activating protein	light	22.3191163985417
132	E13_Liver_4_3_132	E13	Liver	4	3	FDDAVVQSDMK	1xOxidation [M10]	1270.56199	P63017	Heat shock cognate 71 kDa protein	light	24.2693130528207
132	E13_Liver_4_3_132	E13	Liver	4	3	YVAAAFPSACGK	1xCarbamidomethyl [C10]	1241.59832	Q8BH04	"Phosphoenolpyruvate carboxykinase [GTP]	mitochondrial"	light
132	E13_Liver_4_3_132	E13	Liver	4	3	YVDTPFGKPSDALILGK	""	1820.97928	Q9CQ65	S-methyl-5'-thioadenosine phosphorylase	light	21.3998105254148
132	E13_Liver_4_3_132	E13	Liver	4	3	GYDRYYNKYINVR	""	1723.85508	P56135	"ATP synthase subunit f	mitochondrial"	light
132	E13_Liver_4_3_132	E13	Liver	4	3	AADMLSGPR	""	917.45093	Q8CHT0	"Delta-1-pyrroline-5-carboxylate dehydrogenase	mitochondrial"	light
132	E13_Liver_4_3_132	E13	Liver	4	3	SVDLDAFVAR	""	1092.5684	Q9JLQ0	CD2-associated protein	light	18.9317302322792
132	E13_Liver_4_3_132	E13	Liver	4	3	LEQSNIVKER	""	1215.66918	P30416	Peptidyl-prolyl cis-trans isomerase FKBP4	light	24.0469352221279
132	E13_Liver_4_3_132	E13	Liver	4	3	NIKYNLDFWRK	""	1496.80086	P23591	GDP-L-fucose synthase	light	21.0291117380355
132	E13_Liver_4_3_132	E13	Liver	4	3	LSQQRESLLAEQR	""	1557.83434	F6ZDS4	Nucleoprotein TPR	light	21.4423486216324
132	E13_Liver_4_3_132	E13	Liver	4	3	AASIFGGAKPVDTAAREREVEER	""	2459.26372	Q8BGD9	eukaryotic translation initiation factor 4B	light	23.4401644912543
132	E13_Liver_4_3_132	E13	Liver	4	3	EVGKMIGLDHPLIPVQHQYVVTSTIPEVK	""	3227.74968	Q9DBT9	"Dimethylglycine dehydrogenase	mitochondrial"	light
132	E13_Liver_4_3_132	E13	Liver	4	3	VMGLGLSPEEK	""	1159.60274	Q9Z0X1	"Apoptosis-inducing factor 1	mitochondrial"	light
132	E13_Liver_4_3_132	E13	Liver	4	3	LQELEGAVK	""	986.55169	Q61879	Myosin-10	light	24.6808754202979
132	E13_Liver_4_3_132	E13	Liver	4	3	ELGVGLALR	""	927.56219	Q05816	"Fatty acid-binding protein	epidermal"	light
132	E13_Liver_4_3_132	E13	Liver	4	3	QKQNRPIPQWIR	""	1563.88665	P62892	60S ribosomal protein L39	light	26.7305884029532
132	E13_Liver_4_3_132	E13	Liver	4	3	KQWLQEVK	""	1058.59931	P05202	"Aspartate aminotransferase	mitochondrial"	light
132	E13_Liver_4_3_132	E13	Liver	4	3	FDADEEFKKR	""	1284.62189	Q9D0I9	"arginine--tRNA ligase	cytoplasmic"	light
132	E13_Liver_4_3_132	E13	Liver	4	3	CIIPNHEKR	1xCarbamidomethyl [C1]	1166.60989	O08638-1; Q61879	Myosin-11;Myosin-10	light	22.678060317735
132	E13_Liver_4_3_132	E13	Liver	4	3	QKLELKTTEAGPR	""	1470.82747	O08601-2	Isoform 2 of Microsomal triglyceride transfer protein large subunit	light	20.890552143995
132	E13_Liver_4_3_132	E13	Liver	4	3	AAESSAMAATEK	""	1166.53578	Q9Z1P6	NADH dehydrogenase [ubiquinone] 1 alpha subcomplex subunit 7	light	22.7639548178034
132	E13_Liver_4_3_132	E13	Liver	4	3	HAEMVHTGLKLER	""	1520.80021	P40124	adenylyl cyclase-associated protein 1	light	21.3672334303004
132	E13_Liver_4_3_132	E13	Liver	4	3	YLKDVTLK	""	979.58226	Q9CPR4	60S ribosomal protein L17	light	25.6633168282223
132	E13_Liver_4_3_132	E13	Liver	4	3	AAEPLLTLER	""	1112.631	Q8CCP0	nuclear export mediator factor NEMF	light	22.850635534138
132	E13_Liver_4_3_132	E13	Liver	4	3	TVPGSDWTPNAR	""	1300.62804	Q68FL6	"Methionine--tRNA ligase	cytoplasmic"	light
132	E13_Liver_4_3_132	E13	Liver	4	3	VLGLVLLR	""	882.6135	P63163	small nuclear ribonucleoprotein-associated protein N	light	24.1405227541027
132	E13_Liver_4_3_132	E13	Liver	4	3	TSQGLQTEQR	""	1147.57019	P01027-1	Complement C3	light	19.6164640391609
132	E13_Liver_4_3_132	E13	Liver	4	3	SQPSKTLFVK	""	1134.65174	P09405	Nucleolin	light	28.3256266180524
132	E13_Liver_4_3_132	E13	Liver	4	3	TAPFDSRFPNQNQTK	""	1750.85072	P56391	Cytochrome c oxidase subunit 6B1	light	25.1580738623134
132	E13_Liver_4_3_132	E13	Liver	4	3	LQELDAASK	""	974.5153	Q6IRU5	clathrin light chain B	light	22.1485822444495
132	E13_Liver_4_3_132	E13	Liver	4	3	LKVLGTAFDPFLGGK	""	1562.89409	Q61699	Heat shock protein 105 kDa	light	19.5652932876925
132	E13_Liver_4_3_132	E13	Liver	4	3	YIFTMLSPLAR	""	1311.71296	Q01320	DNA topoisomerase 2-alpha	light	23.7298473458163
132	E13_Liver_4_3_132	E13	Liver	4	3	VLGLTLLQK	""	984.64519	Q9CPU0	lactoylglutathione lyase	light	24.6966169606242
132	E13_Liver_4_3_132	E13	Liver	4	3	NGMLNVSPIGR	""	1157.60955	Q9Z2M7	Phosphomannomutase 2	light	23.1769749356239
132	E13_Liver_4_3_132	E13	Liver	4	3	VLVKVHPEGK	""	1105.67281	P62196	26S proteasome regulatory subunit 8	light	22.8679833856465
132	E13_Liver_4_3_132	E13	Liver	4	3	NGVSHKVDDSSGSIGRR	""	1770.88415	Q9CZD3	Glycine--tRNA ligase	light	23.014550609051
132	E13_Liver_4_3_132	E13	Liver	4	3	EISQDSLAAR	""	1089.55348	P39447	Tight junction protein ZO-1	light	21.3220911252285
132	E13_Liver_4_3_132	E13	Liver	4	3	VLSIGDGIAR	""	1000.57857	Q03265	"ATP synthase subunit alpha	mitochondrial"	light
132	E13_Liver_4_3_132	E13	Liver	4	3	GAVAIADAVR	""	942.53671	P46061	Ran GTPase-activating protein 1	light	22.9596640826701
132	E13_Liver_4_3_132	E13	Liver	4	3	VISLGLLPR	""	967.62988	O35435	"Dihydroorotate dehydrogenase (Quinone)	mitochondrial"	light
132	E13_Liver_4_3_132	E13	Liver	4	3	FACDYGPGEVR	1xCarbamidomethyl [C3]	1270.5521	Q6NVD0	FRAS1-related extracellular matrix protein 2	light	21.7438981794483
132	E13_Liver_4_3_132	E13	Liver	4	3	KMNVSPDVNYEELAR	1xOxidation [M2]	1780.85342	O88685	26S proteasome regulatory subunit 6A	light	23.0486047748935
132	E13_Liver_4_3_132	E13	Liver	4	3	TVGGDKNGGTRVVK	""	1387.7652	P47911	60S ribosomal protein L6	light	23.8806557772099
132	E13_Liver_4_3_132	E13	Liver	4	3	NFDLRPGVIVR	""	1285.73753	Q91X83; Q3THS6	S-adenosylmethionine synthase isoform type-1;S-adenosylmethionine synthase isoform type-2	light	21.8391675466164
132	E13_Liver_4_3_132	E13	Liver	4	3	GASSFKITR	""	966.53671	Q9DB77	"Cytochrome b-c1 complex subunit 2	mitochondrial"	light
132	E13_Liver_4_3_132	E13	Liver	4	3	LFLGPYKGR	""	1050.60948	Q9EQQ9-3	Isoform 3 of Protein O-GlcNAcase	light	21.6380688420776
132	E13_Liver_4_3_132	E13	Liver	4	3	QATLGAGLPISTPCTTVNKVCASGMK	2xCarbamidomethyl [C14; C21]; 1xOxidation [M25]	2678.33102	Q8QZT1	"Acetyl-CoA acetyltransferase	mitochondrial"	light
132	E13_Liver_4_3_132	E13	Liver	4	3	LFEPVVIPVGR	""	1225.73032	O70145	Neutrophil cytosol factor 2	light	21.2868968291374
132	E13_Liver_4_3_132	E13	Liver	4	3	IQIAPDSGGLPER	""	1352.71685	Q91WJ8	Far upstream element-binding protein 1	light	25.1473949996578
132	E13_Liver_4_3_132	E13	Liver	4	3	SYTVGVTMMHR	1xOxidation [M]	1297.60275	P19324	Serpin H1	light	24.8382245636454
132	E13_Liver_4_3_132	E13	Liver	4	3	NGQVVGHVR	""	965.52754	Q99LB7	"Sarcosine dehydrogenase	mitochondrial"	light
132	E13_Liver_4_3_132	E13	Liver	4	3	EYQISAGDFPEVK	""	1482.7111	Q9EQP2	EH domain-containing protein 4	light	21.4528491388953
132	E13_Liver_4_3_132	E13	Liver	4	3	ISDMCKENR	1xCarbamidomethyl [C5]	1152.5136	P97310	DNA replication licensing factor mcm2	light	22.6089739757334
132	E13_Liver_4_3_132	E13	Liver	4	3	QAEILQESR	""	1073.55856	P48428	Tubulin-specific chaperone A	light	26.1760802962984
132	E13_Liver_4_3_132	E13	Liver	4	3	NGLSPIHMAAQGDHLDCVR	1xCarbamidomethyl [C17]	2090.98585	Q02357-6	Isoform 6 of Ankyrin-1	light	21.5656453023047
132	E13_Liver_4_3_132	E13	Liver	4	3	SSTGRPIAFVR	""	1190.66403	Q9D8T7	"SRA stem-loop-interacting RNA-binding protein	mitochondrial"	light
132	E13_Liver_4_3_132	E13	Liver	4	3	KHGIHMQHIAR	""	1327.71642	Q9D358	Low molecular weight phosphotyrosine protein phosphatase	light	21.4460061044105
132	E13_Liver_4_3_132	E13	Liver	4	3	TVCAHEELLR	1xCarbamidomethyl [C3]	1227.61503	P55002	Microfibrillar-associated protein 2	light	21.2578348114357
132	E13_Liver_4_3_132	E13	Liver	4	3	YQEALHLGSQLLR	""	1527.8278	Q8BG32	26S proteasome non-ATPase regulatory subunit 11	light	22.6733953486634
132	E13_Liver_4_3_132	E13	Liver	4	3	GAVDAAVPTNIIAAK	""	1410.7951	Q8BVE3	V-type proton ATPase subunit H	light	23.3358902466694
132	E13_Liver_4_3_132	E13	Liver	4	3	STAADSGPVLLQAQTTR	""	1715.89225	Q8C4J7	Transducin beta-like protein 3	light	21.5749819568977
132	E13_Liver_4_3_132	E13	Liver	4	3	SYSQQLFLALK	""	1297.71506	Q61136	Serine/threonine-protein kinase PRP4 homolog	light	21.2916566423655
132	E13_Liver_4_3_132	E13	Liver	4	3	VAGKPVLTAVSGVTR	""	1454.86894	Q6NZF1	Zinc finger CCCH domain-containing protein 11A	light	20.5844741019878
132	E13_Liver_4_3_132	E13	Liver	4	3	TVAVITSDGR	""	1018.55275	Q6ZWM4	U6 snRNA-associated Sm-like protein LSm8	light	25.7138900037441
132	E13_Liver_4_3_132	E13	Liver	4	3	YNKTTAQVLIRFPIQR	""	1948.11269	P45376	aldose reductase	light	21.969972089793
132	E13_Liver_4_3_132	E13	Liver	4	3	ISEKEEVTTR	""	1191.62156	P21619	Lamin-B2	light	21.1537146809823
132	E13_Liver_4_3_132	E13	Liver	4	3	QAGPASVPLR	""	995.56325	P27773	Protein disulfide-isomerase A3	light	24.4919239055821
132	E13_Liver_4_3_132	E13	Liver	4	3	LSASDMLQVR	""	1119.58267	Q8BH57	WD repeat-containing protein 48	light	18.5943394126008
132	E13_Liver_4_3_132	E13	Liver	4	3	KHVDPVFGFPQFVR	""	1672.89582	Q9CWY8	Ribonuclease H2 subunit A	light	22.4261034819563
132	E13_Liver_4_3_132	E13	Liver	4	3	GFGGIGGILR	""	946.54688	Q8BWY3	Eukaryotic peptide chain release factor subunit 1	light	23.0425975440107
132	E13_Liver_4_3_132	E13	Liver	4	3	QFSANDKVYTVEK	""	1528.7642	Q9D0F9	Phosphoglucomutase-1	light	23.6677837669491
132	E13_Liver_4_3_132	E13	Liver	4	3	KNPDSQYGELIEK	""	1520.75911	Q9DBP5	UMP-CMP kinase	light	22.2999567118913
132	E13_Liver_4_3_132	E13	Liver	4	3	YLTTAVITNKDVR	""	1493.83222	P60229	Eukaryotic translation initiation factor 3 subunit E	light	22.6157993393351
132	E13_Liver_4_3_132	E13	Liver	4	3	QFHFKDFNR	""	1238.60652	P61458	Pterin-4-alpha-carbinolamine dehydratase	light	22.8899964681107
132	E13_Liver_4_3_132	E13	Liver	4	3	VLTTGYWPTQSATPK	""	1649.85335	Q9JLV5	Cullin-3	light	22.181374463261
132	E13_Liver_4_3_132	E13	Liver	4	3	LFAYPDTHRHR	""	1412.71819	P24270	catalase	light	24.1132679574099
132	E13_Liver_4_3_132	E13	Liver	4	3	ELISNSSDALDK	""	1291.6376	P07901	Heat shock protein HSP 90-alpha	light	22.6669155980102
132	E13_Liver_4_3_132	E13	Liver	4	3	IFMHHLCR	1xCarbamidomethyl [C7]	1113.54445	Q7TPV4	Myb-binding protein 1A	light	23.9935389561437
132	E13_Liver_4_3_132	E13	Liver	4	3	STLNEIYFGKTK	""	1400.74201	P47757-4	Isoform 3 of F-actin-capping protein subunit beta	light	23.860194764427
132	E13_Liver_4_3_132	E13	Liver	4	3	IGCYVTVFQNISNLR	1xCarbamidomethyl [C3]	1783.91597	D3Z6Q9	Bridging integrator 2	light	23.473007703718
132	E13_Liver_4_3_132	E13	Liver	4	3	GFSVVADTPELQR	""	1418.72742	Q61792	LIM and SH3 domain protein 1	light	22.8931718960521
132	E13_Liver_4_3_132	E13	Liver	4	3	YSDFEWLR	""	1115.51564	O70492	sorting nexin-3	light	23.8599711098037
132	E13_Liver_4_3_132	E13	Liver	4	3	SRVFDLQFSTDSIHLASPNR	""	2290.15747	Q8C156	Condensin complex subunit 2	light	18.5306293451963
132	E13_Liver_4_3_132	E13	Liver	4	3	SRVVGNPFDSR	""	1233.63346	P47738	"Aldehyde dehydrogenase	mitochondrial"	light
132	E13_Liver_4_3_132	E13	Liver	4	3	AAGFKDPLLASGTDGVGTK	""	1804.94395	Q64737	trifunctional purine biosynthetic protein adenosine-3	light	21.9345249564939
132	E13_Liver_4_3_132	E13	Liver	4	3	LQEYLGKFR	""	1153.63642	Q6ZQ58-1	La-related protein 1	light	21.6302385693308
132	E13_Liver_4_3_132	E13	Liver	4	3	SSELEQYLQR	""	1252.61681	Q6A028	Switch-associated protein 70	light	21.5718774889183
132	E13_Liver_4_3_132	E13	Liver	4	3	VMSQNFTNCHTK	1xCarbamidomethyl [C9]	1466.65149	P97855	Ras GTPase-activating protein-binding protein 1	light	25.714992914602
132	E13_Liver_4_3_132	E13	Liver	4	3	HFTILDAPGHK	""	1235.65313	Q8R050	Eukaryotic peptide chain release factor GTP-binding subunit ERF3A	light	24.219171623072
132	E13_Liver_4_3_132	E13	Liver	4	3	AQMVQEDLEK	""	1190.57216	P26041	Moesin	light	24.1793363144285
132	E13_Liver_4_3_132	E13	Liver	4	3	STGGAPTFNVTVTMTAK	1xOxidation [M14]	1698.83671	P62962	profilin-1	light	26.0731195635382
132	E13_Liver_4_3_132	E13	Liver	4	3	GAPYNALAGKDSSR	""	1406.70227	Q9CQ45	Neudesin	light	21.6984760868246
132	E13_Liver_4_3_132	E13	Liver	4	3	FAGVDIRVR	""	1032.59489	P14131	40S ribosomal protein S16	light	25.2178562571687
132	E13_Liver_4_3_132	E13	Liver	4	3	QEALEWLIR	""	1157.63133	Q6P1B1	xaa-Pro aminopeptidase 1	light	20.652524219828
132	E13_Liver_4_3_132	E13	Liver	4	3	ILEVHVDKGMK	""	1268.70312	Q9QYJ0	DnaJ homolog subfamily A member 2	light	23.4239527361498
132	E13_Liver_4_3_132	E13	Liver	4	3	QDIAFAYQR	""	1111.55308	P07356	Annexin A2	light	25.2196329512174
132	E13_Liver_4_3_132	E13	Liver	4	3	EVYQQQQYGSGGRGNR	""	1826.85285	Q99020	Heterogeneous nuclear ribonucleoprotein A/B	light	25.1538550517352
132	E13_Liver_4_3_132	E13	Liver	4	3	GRGMLGNAIKWNFTK	""	1692.90026	O70325-1	"Phospholipid hydroperoxide glutathione peroxidase	mitochondrial"	light
132	E13_Liver_4_3_132	E13	Liver	4	3	LQGEVEDLMVDVER	""	1631.79451	P13541	Myosin-3	light	18.3764445786103
132	E13_Liver_4_3_132	E13	Liver	4	3	VLDQKEHR	""	1024.55342	Q99020	Heterogeneous nuclear ribonucleoprotein A/B	light	23.5428990380055
132	E13_Liver_4_3_132	E13	Liver	4	3	STHGLAILGPENSK	""	1423.75397	Q8K411-1	"Presequence protease	mitochondrial"	light
132	E13_Liver_4_3_132	E13	Liver	4	3	NVMVEPHRHEGVFICR	1xCarbamidomethyl [C15]	1979.96908	P35550	rRNA 2'-O-methyltransferase fibrillarin	light	20.3477224628429
132	E13_Liver_4_3_132	E13	Liver	4	3	ILETTFIPTIEDTGK	""	1677.89454	P29533-1	Vascular cell adhesion protein 1	light	21.5471468310899
132	E13_Liver_4_3_132	E13	Liver	4	3	GANQCVQAAR	1xCarbamidomethyl [C5]	1074.5109	Q8R1Q9	ribokinase	light	19.8218855790018
132	E13_Liver_4_3_132	E13	Liver	4	3	VITIMQNPR	""	1071.59793	P62270	40S ribosomal protein S18	light	29.4807410274212
132	E13_Liver_4_3_132	E13	Liver	4	3	YRISKYPTLK	""	1268.73613	Q9D1Q6	Endoplasmic reticulum resident protein 44	light	21.1285713639664
132	E13_Liver_4_3_132	E13	Liver	4	3	HGLTEELLSR	""	1154.61641	Q69ZR2	E3 ubiquitin-protein ligase hectd1	light	23.9401888357992
132	E13_Liver_4_3_132	E13	Liver	4	3	SYLHIPQDVGVNLR	""	1610.86492	Q9DC48	pre-mRNA-processing factor 17	light	21.170319972411
132	E13_Liver_4_3_132	E13	Liver	4	3	GGAGVGSMTK	""	864.42438	Q9CZX8	40S ribosomal protein S19	light	27.0680234629641
132	E13_Liver_4_3_132	E13	Liver	4	3	VKNFGIWLR	""	1132.66257	P62717	60S ribosomal protein L18a	light	27.9393884753985
132	E13_Liver_4_3_132	E13	Liver	4	3	CLDLYLCPR	2xCarbamidomethyl [C1; C7]	1209.57548	P97452	Ribosome biogenesis protein BOP1	light	22.3892614800541
132	E13_Liver_4_3_132	E13	Liver	4	3	LLLPWLEAR	""	1110.66699	Q68FD5	Clathrin heavy chain 1	light	24.1849462996684
132	E13_Liver_4_3_132	E13	Liver	4	3	IRDVTKCLEEFELLGK	1xCarbamidomethyl [C7]	1950.03647	Q8R1B4	Eukaryotic translation initiation factor 3 subunit C	light	21.9338361231352
132	E13_Liver_4_3_132	E13	Liver	4	3	GPLSQAPTPAPK	""	1163.6419	Q62523	Zyxin	light	23.9278898799539
132	E13_Liver_4_3_132	E13	Liver	4	3	ILLGGYQSR	""	1006.56801	Q6A068	Cell division cycle 5-like protein	light	24.9707015224002
132	E13_Liver_4_3_132	E13	Liver	4	3	MRTHVDSLR	""	1114.57859	Q00623	Apolipoprotein A-I	light	21.842875700833
132	E13_Liver_4_3_132	E13	Liver	4	3	SVKALADYIR	""	1135.64698	Q9D1Q6	Endoplasmic reticulum resident protein 44	light	21.5530544484025
132	E13_Liver_4_3_132	E13	Liver	4	3	TQSTVENLSK	""	1106.56879	Q64516-3	glycerol kinase	light	22.1830556003483
132	E13_Liver_4_3_132	E13	Liver	4	3	NLTEDNSQNQDVIAK	""	1688.80858	P28658	Ataxin-10	light	22.4907648383897
132	E13_Liver_4_3_132	E13	Liver	4	3	QQYILHVR	""	1056.59489	P09803	Cadherin-1	light	20.1870481528614
132	E13_Liver_4_3_132	E13	Liver	4	3	VAYIKLEDR	""	1106.62044	Q9D1J1	Adaptin ear-binding coat-associated protein 2	light	21.5560437789562
132	E13_Liver_4_3_132	E13	Liver	4	3	VIGQDSSEIHFKVK	""	1586.85368	P63166	Small ubiquitin-related modifier 1	light	22.3529285561665
132	E13_Liver_4_3_132	E13	Liver	4	3	VKGNTEGLQK	""	1073.59495	P06728	Apolipoprotein A-IV	light	19.6807172802014
132	E13_Liver_4_3_132	E13	Liver	4	3	ETAQAIKGMHIR	1xOxidation [M9]	1370.72089	Q9CPR4	60S ribosomal protein L17	light	25.4605102657266
132	E13_Liver_4_3_132	E13	Liver	4	3	YYKKHGIR	""	1064.59997	Q99KI0	"Aconitate hydratase	mitochondrial"	light
132	E13_Liver_4_3_132	E13	Liver	4	3	LQAKKEEIIK	""	1199.7358	P84099	60S ribosomal protein L19	light	25.4251028040757
132	E13_Liver_4_3_132	E13	Liver	4	3	FEDQELGGR	""	1050.48506	Q9Z277	Tyrosine-protein kinase BAZ1B	light	23.6628139497361
132	E13_Liver_4_3_132	E13	Liver	4	3	AMQGAGTQER	""	1048.48402	Q07076	Annexin A7	light	21.4204904678422
132	E13_Liver_4_3_132	E13	Liver	4	3	LLDEVIQSMR	""	1203.64018	Q9D753	Exosome complex component RRP43	light	21.5695481937044
132	E13_Liver_4_3_132	E13	Liver	4	3	KFYAKENR	""	1055.56325	Q91WS0	CDGSH iron-sulfur domain-containing protein 1	light	18.631909403978
132	E13_Liver_4_3_132	E13	Liver	4	3	AKDALVDIIGICK	1xCarbamidomethyl [C12]	1415.79266	Q8VEE4	Replication protein A 70 kDa DNA-binding subunit	light	22.5044562070591
132	E13_Liver_4_3_132	E13	Liver	4	3	YYNSDMHR	""	1085.4469	Q64674	spermidine synthase	light	25.0445923965175
132	E13_Liver_4_3_132	E13	Liver	4	3	ANPIQGFSAK	""	1032.54727	P19783	"Cytochrome c oxidase subunit 4 isoform 1	mitochondrial"	light
132	E13_Liver_4_3_132	E13	Liver	4	3	YYNKYINVR	""	1232.64223	P56135	"ATP synthase subunit f	mitochondrial"	light
132	E13_Liver_4_3_132	E13	Liver	4	3	GESPVDYDGGRTR	""	1408.64515	Q922R8	Protein disulfide-isomerase A6	light	23.2665509454314
132	E13_Liver_4_3_132	E13	Liver	4	3	MTYIGEIFTK	""	1202.61257	Q60854	serpin B6	light	20.4516137191219
132	E13_Liver_4_3_132	E13	Liver	4	3	NQLISRVPLGSVIK	""	1523.92679	Q8BW75	Amine oxidase [flavin-containing] B	light	19.3150760198444
132	E13_Liver_4_3_132	E13	Liver	4	3	MRQSGAFLATSESLILQLVR	1xOxidation [M1]	2236.21181	P85094	isochorismatase domain-containing protein 2A	light	21.0308748842228
132	E13_Liver_4_3_132	E13	Liver	4	3	IIDGLLVMR	""	1029.61251	Q9D868	peptidyl-prolyl cis-trans isomerase H	light	23.4182799823174
132	E13_Liver_4_3_132	E13	Liver	4	3	ESEDFIVEQYKR	""	1542.74346	P97311	DNA replication licensing factor MCM6	light	22.7746632142121
132	E13_Liver_4_3_132	E13	Liver	4	3	VAVTPPGLAREDWK	""	1538.83255	Q91VD9	"NADH-ubiquinone oxidoreductase 75 kDa subunit	mitochondrial"	light
132	E13_Liver_4_3_132	E13	Liver	4	3	SVQAAMEKRDTK	""	1363.69982	O35459	"Delta(3	5)-Delta(2	4)-dienoyl-CoA isomerase
132	E13_Liver_4_3_132	E13	Liver	4	3	YVMTTTTLER	""	1214.60855	Q6ZWX6	Eukaryotic translation initiation factor 2 subunit 1	light	26.5137121771901
132	E13_Liver_4_3_132	E13	Liver	4	3	AYPGYYFTGDGAHR	""	1574.70227	Q99NB1	"Acetyl-coenzyme A synthetase 2-like	mitochondrial"	light
132	E13_Liver_4_3_132	E13	Liver	4	3	ANGMELDGR	""	962.43601	Q6PFR5; P62996-1	Transformer-2 protein homolog alpha;transformer-2 protein homolog beta	light	22.8801351243711
132	E13_Liver_4_3_132	E13	Liver	4	3	KVLFHTDLVNPR	""	1438.81651	O88322	Nidogen-2	light	22.4251065186871
132	E13_Liver_4_3_132	E13	Liver	4	3	ACALSIAESCRPGDKVPSIK	2xCarbamidomethyl [C2; C10]	2159.09473	Q8K2B3	"Succinate dehydrogenase [ubiquinone] flavoprotein subunit	mitochondrial"	light
132	E13_Liver_4_3_132	E13	Liver	4	3	GVVEYEAQCSR	1xCarbamidomethyl [C9]	1297.58413	Q9D483-1	DNA-directed RNA polymerase III subunit RPC3	light	20.4364941198303
132	E13_Liver_4_3_132	E13	Liver	4	3	ESLSEEEAQK	""	1149.52699	Q99MR6-1	serrate RNA effector molecule homolog	light	22.79217933842
132	E13_Liver_4_3_132	E13	Liver	4	3	CKYFHPPAHLQAK	1xCarbamidomethyl [C1]	1596.81038	Q9JKP5	Muscleblind-like protein 1	light	21.834544539897
132	E13_Liver_4_3_132	E13	Liver	4	3	AYILNLVKQIK	""	1302.81438	P80315	T-complex protein 1 subunit delta	light	22.976804692661
132	E13_Liver_4_3_132	E13	Liver	4	3	KLDLADTK	""	903.51457	Q9QYF1	Retinol dehydrogenase 11	light	28.657838814628
132	E13_Liver_4_3_132	E13	Liver	4	3	AAAPADVGEER	""	1085.52218	Q8K3A9	7SK snRNA methylphosphate capping enzyme	light	21.7291667059799
132	E13_Liver_4_3_132	E13	Liver	4	3	NNFEGEITKEK	""	1308.64302	P09103	Protein disulfide-isomerase	light	22.5802359065013
132	E13_Liver_4_3_132	E13	Liver	4	3	MSMKEVDEQMLNVQNK	1xOxidation [M]	1939.89219	Q7TMM9; P99024; P68372; Q9CWF2	Tubulin beta-2A chain;tubulin beta-5 chain;Tubulin beta-4B chain;Tubulin beta-2B chain	light	23.7423474745707
132	E13_Liver_4_3_132	E13	Liver	4	3	HAIYEKLDDDGLIAPGVR	""	1982.03417	Q8CFI7	DNA-directed RNA polymerase II subunit RPB2	light	22.9373404118465
132	E13_Liver_4_3_132	E13	Liver	4	3	QQCYSKDIVENYFMR	1xCarbamidomethyl [C3]	1980.89424	Q62318	Transcription intermediary factor 1-beta	light	21.5564194002211
132	E13_Liver_4_3_132	E13	Liver	4	3	AYLPTDKQFLVTK	""	1523.84681	Q9CPX6	ubiquitin-like-conjugating enzyme ATG3	light	19.8725517387394
132	E13_Liver_4_3_132	E13	Liver	4	3	AAYFEKNHGTRESLEALLQR	""	2333.19967	Q91YR7	Pre-mRNA-processing factor 6	light	19.7194848114055
132	E13_Liver_4_3_132	E13	Liver	4	3	QNVVNDYAR	""	1078.5276	O09159	Lysosomal alpha-mannosidase	light	22.2703527928777
132	E13_Liver_4_3_132	E13	Liver	4	3	TQNVLGEKGR	""	1101.6011	P62908	40S ribosomal protein S3	light	24.3583510915222
132	E13_Liver_4_3_132	E13	Liver	4	3	NLPLPPPPPPRGGDLMAYDRR	""	2329.22338	P61979-3; P61979-2	Isoform 3 of Heterogeneous nuclear ribonucleoprotein K;Isoform 2 of Heterogeneous nuclear ribonucleoprotein K	light	19.830309778767
132	E13_Liver_4_3_132	E13	Liver	4	3	KVAPAPAVVK	""	979.62988	P12970	60S ribosomal protein L7a	light	24.4215093729303
132	E13_Liver_4_3_132	E13	Liver	4	3	QMQVLHPAAR	1xOxidation [M2]	1166.60989	P80315	T-complex protein 1 subunit delta	light	22.823441006189
132	E13_Liver_4_3_132	E13	Liver	4	3	TQAIVCQQLDLTHLKER	1xCarbamidomethyl [C6]	2053.08588	P61222	ATP-binding cassette sub-family E member 1	light	21.2885667542619
132	E13_Liver_4_3_132	E13	Liver	4	3	VLIMDHPSMR	""	1198.60711	Q64324	Syntaxin-binding protein 2	light	21.8986593208805
132	E13_Liver_4_3_132	E13	Liver	4	3	GLRHFWGLR	""	1141.63776	P62270	40S ribosomal protein S18	light	23.8486440467618
132	E13_Liver_4_3_132	E13	Liver	4	3	IKPHLMSQEVPEDWDK	""	1951.95822	P09103	Protein disulfide-isomerase	light	21.3698300113336
132	E13_Liver_4_3_132	E13	Liver	4	3	GLQTSQDAR	""	975.4854	P14211	Calreticulin	light	24.0633695697673
132	E13_Liver_4_3_132	E13	Liver	4	3	LEGLDTDWDALRR	""	1559.78125	P15508	"Spectrin beta chain	erythrocytic"	light
132	E13_Liver_4_3_132	E13	Liver	4	3	YGRLPFSIR	""	1108.62619	P28271	Cytoplasmic aconitate hydratase	light	23.5837655209995
132	E13_Liver_4_3_132	E13	Liver	4	3	AAATLMTER	1xOxidation [M6]	979.48771	P04919	Band 3 anion transport protein	light	26.2928164542074
132	E13_Liver_4_3_132	E13	Liver	4	3	IEGLLAAFPK	""	1058.62446	Q5XJY5	Coatomer subunit delta	light	22.7206065593383
132	E13_Liver_4_3_132	E13	Liver	4	3	QISLEDALR	""	1044.5684	Q9CY64	Biliverdin reductase A	light	23.2969050074568
132	E13_Liver_4_3_132	E13	Liver	4	3	ISTGGGETGETLQK	""	1377.68561	Q62009	Periostin	light	20.8513898194934
132	E13_Liver_4_3_132	E13	Liver	4	3	QSGESIDIITR	""	1218.63246	Q3U1J4	DNA damage-binding protein 1	light	23.2014233988745
132	E13_Liver_4_3_132	E13	Liver	4	3	CGVPFTDLLDAAK	1xCarbamidomethyl [C1]	1406.69843	Q9DBT5	AMP deaminase 2	light	22.5631106007157
132	E13_Liver_4_3_132	E13	Liver	4	3	IGGIFAFK	""	852.4978	P32020	Non-specific lipid-transfer protein	light	23.875632564707
132	E13_Liver_4_3_132	E13	Liver	4	3	QLLAGGVAGAVSR	""	1198.69025	Q8BMD8	Calcium-binding mitochondrial carrier protein SCaMC-1	light	22.6896575438616
132	E13_Liver_4_3_132	E13	Liver	4	3	QLIVANAGDSR	""	1143.61166	Q61074	Protein phosphatase 1G	light	25.2326279113893
132	E13_Liver_4_3_132	E13	Liver	4	3	MREDYDSVEQDGDEPGPQR	1xOxidation [M1]	2238.92039	Q9CWZ3; Q9CWZ3-2	RNA-binding protein 8A;Isoform 2 of RNA-binding protein 8A	light	19.6966408365908
132	E13_Liver_4_3_132	E13	Liver	4	3	SMSSLQIKEEK	""	1279.65623	Q61655	ATP-dependent RNA helicase DDX19A	light	23.176087070189
132	E13_Liver_4_3_132	E13	Liver	4	3	AKASLNGADIYSGCCTLK	2xCarbamidomethyl [C14; C15]	1928.92046	Q8R081	Heterogeneous nuclear ribonucleoprotein L	light	23.4177474628512
132	E13_Liver_4_3_132	E13	Liver	4	3	EQWEPVFQDGK	""	1362.63246	P97376	Protein FRG1	light	22.2701096501312
132	E13_Liver_4_3_132	E13	Liver	4	3	SMPIRKDDEVQVVR	1xOxidation [M2]	1687.87958	P61255	60S ribosomal protein L26	light	24.7089574053121
132	E13_Liver_4_3_132	E13	Liver	4	3	YYTLEEIQK	""	1186.59903	P56395	Cytochrome b5	light	22.5556760163236
132	E13_Liver_4_3_132	E13	Liver	4	3	AATLMMLGR	""	963.51142	Q9QYI3	DnaJ homolog subfamily C member 7	light	22.7833302514414
132	E13_Liver_4_3_132	E13	Liver	4	3	FYADLAPEAR	""	1152.5684	Q3TW96-1	UDP-N-acetylhexosamine pyrophosphorylase-like protein 1	light	22.5730875476261
132	E13_Liver_4_3_132	E13	Liver	4	3	YIASVQGSAPSPR	""	1332.69064	Q9ERU9	E3 SUMO-protein ligase RanBP2	light	23.691542905658
132	E13_Liver_4_3_132	E13	Liver	4	3	LTEGKGNMELR	""	1247.64125	Q9Z1R3	apolipoprotein M	light	21.20890871928
132	E13_Liver_4_3_132	E13	Liver	4	3	SVSIQYLEAVRR	""	1420.79069	Q99JW2	Aminoacylase-1	light	20.0155089747877
132	E13_Liver_4_3_132	E13	Liver	4	3	AADIDQEVKER	""	1273.63827	Q6ZQ38	cullin-associated nedd8-dissociated protein 1	light	22.2432941460956
132	E13_Liver_4_3_132	E13	Liver	4	3	AIVQLVNKLQPQAR	""	1577.94859	Q61205	Platelet-activating factor acetylhydrolase IB subunit gamma	light	18.6268992137048
132	E13_Liver_4_3_132	E13	Liver	4	3	QSSGASSSSFSSSR	""	1361.59278	Q62167	ATP-dependent RNA helicase DDX3X	light	23.7992354684383
132	E13_Liver_4_3_132	E13	Liver	4	3	KIEFPLPDRR	""	1270.72663	P54775	26S proteasome regulatory subunit 6B	light	25.1367316154943
132	E13_Liver_4_3_132	E13	Liver	4	3	ALDLDPSK	""	858.45672	Q8BWT1	"3-ketoacyl-CoA thiolase	mitochondrial"	light
132	E13_Liver_4_3_132	E13	Liver	4	3	AKKPAGATPKKPK	""	1321.83143	P43276	Histone H1.5	light	21.5442255000511
132	E13_Liver_4_3_132	E13	Liver	4	3	KIEFPMPNEEAR	""	1460.72023	O88685	26S proteasome regulatory subunit 6A	light	22.1711769503926
132	E13_Liver_4_3_132	E13	Liver	4	3	SVEESAGLVGLQLPR	""	1554.8486	Q9CR13	Protein FMC1 homolog	light	21.358997209972
132	E13_Liver_4_3_132	E13	Liver	4	3	GLTYKDSGVDIAAGNMLVK	""	1952.01574	Q64737	trifunctional purine biosynthetic protein adenosine-3	light	21.8236313812159
132	E13_Liver_4_3_132	E13	Liver	4	3	VKVGMTVHCR	1xCarbamidomethyl [C9]	1186.61834	Q62383	transcription elongation factor spt6	light	20.8551038116419
132	E13_Liver_4_3_132	E13	Liver	4	3	LGGNYGPTVAVQR	""	1331.70662	O35855	"Branched-chain-amino-acid aminotransferase	mitochondrial"	light
132	E13_Liver_4_3_132	E13	Liver	4	3	NLVPGESVYGEK	""	1291.65286	P35550	rRNA 2'-O-methyltransferase fibrillarin	light	25.7841217983437
132	E13_Liver_4_3_132	E13	Liver	4	3	EGTLPAALVQPR	""	1251.70556	Q9CQ60	6-phosphogluconolactonase	light	20.2100256103856
132	E13_Liver_4_3_132	E13	Liver	4	3	LQDTYKLDPDTISR	""	1664.84899	Q60716	Prolyl 4-hydroxylase subunit alpha-2	light	20.4560291072188
132	E13_Liver_4_3_132	E13	Liver	4	3	GIPILSLNWLYQSR	""	1659.9217	Q5PSV9	Mediator of DNA damage checkpoint protein 1	light	21.8782495611281
132	E13_Liver_4_3_132	E13	Liver	4	3	NRLDYHISVQNMMR	""	1776.86322	Q9CQQ7	"ATP synthase F(0) complex subunit B1	mitochondrial"	light
132	E13_Liver_4_3_132	E13	Liver	4	3	IRGETLGLIGFGR	""	1388.80086	P56546-2	Isoform 2 of C-terminal-binding protein 2	light	20.3251103891802
132	E13_Liver_4_3_132	E13	Liver	4	3	LQQTEAELR	""	1087.57421	Q9Z1Q9	Valine--tRNA ligase	light	23.0552092750714
132	E13_Liver_4_3_132	E13	Liver	4	3	GQVFDVGPR	""	974.50541	P63085	mitogen-activated protein kinase 1	light	25.6733371148856
132	E13_Liver_4_3_132	E13	Liver	4	3	IHGVGFKK	""	885.5305	P62900	60S ribosomal protein L31	light	23.7202406175927
132	E13_Liver_4_3_132	E13	Liver	4	3	HSVGVVIGR	""	923.54213	Q3U0V1	Far upstream element-binding protein 2	light	26.9788592462553
132	E13_Liver_4_3_132	E13	Liver	4	3	IGVDLIMK	""	888.5223	Q9DCH4	Eukaryotic translation initiation factor 3 subunit F	light	24.3854306158771
132	E13_Liver_4_3_132	E13	Liver	4	3	LLDSEIKIMK	""	1189.68607	O88685	26S proteasome regulatory subunit 6A	light	22.4447987503866
132	E13_Liver_4_3_132	E13	Liver	4	3	GTVTDFPGFDGRADAEVLRK	""	2151.08291	P48036	annexin A5	light	22.0331723314585
132	E13_Liver_4_3_132	E13	Liver	4	3	AVDPDSPAEASGLRAQDR	""	1854.89404	P70441-1	Na(+)/H(+) exchange regulatory cofactor NHE-RF1	light	23.1116513294693
132	E13_Liver_4_3_132	E13	Liver	4	3	EWGSGSDTLR	""	1107.50653	O55143-1	Sarcoplasmic/endoplasmic reticulum calcium ATPase 2	light	23.4277196180517
132	E13_Liver_4_3_132	E13	Liver	4	3	MENNKTSVDSK	1xAcetyl [N-Term]	1294.59436	P70677	Caspase-3	light	24.691158318433
132	E13_Liver_4_3_132	E13	Liver	4	3	GPLMMYISK	""	1039.53149	P58252	Elongation factor 2	light	26.756776901544
132	E13_Liver_4_3_132	E13	Liver	4	3	AAAAEGARPLER	""	1211.64911	Q80UM7	Mannosyl-oligosaccharide glucosidase	light	23.3300751866847
132	E13_Liver_4_3_132	E13	Liver	4	3	SANVEAVDVAKR	""	1258.67499	Q91W43	"Glycine dehydrogenase (Decarboxylating)	mitochondrial"	light
132	E13_Liver_4_3_132	E13	Liver	4	3	SGAYLIPLLER	""	1231.7045	P54823	Probable ATP-dependent RNA helicase DDX6	light	23.2677912484467
132	E13_Liver_4_3_132	E13	Liver	4	3	ALQEGDLVSSR	""	1174.60624	Q8R3S6	exocyst complex component 1	light	22.0359627680379
132	E13_Liver_4_3_132	E13	Liver	4	3	LIEVDDER	""	988.49457	P62754	40S RIBOSOMAL PROTEIN S6	light	29.7240602875675
132	E13_Liver_4_3_132	E13	Liver	4	3	NVQILNMVTR	""	1187.6565	Q9WTQ8	Mitochondrial import inner membrane translocase subunit tim23	light	21.7587911905992
132	E13_Liver_4_3_132	E13	Liver	4	3	VVPQQITHTSPR	""	1362.74882	Q8BIH0-1	Histone deacetylase complex subunit SAP130	light	21.2979176436785
132	E13_Liver_4_3_132	E13	Liver	4	3	DYRQSSGASSSSFSSSR	""	1795.78416	Q62167	ATP-dependent RNA helicase DDX3X	light	24.4476340332232
132	E13_Liver_4_3_132	E13	Liver	4	3	NIVLSGGSTMFR	""	1281.66198	Q99JY9	actin-related protein 3	light	22.6200753720797
132	E13_Liver_4_3_132	E13	Liver	4	3	NKLQQLPADFGR	""	1386.74882	Q922Q8	Leucine-rich repeat-containing protein 59	light	24.4392239113847
132	E13_Liver_4_3_132	E13	Liver	4	3	TLAGKLVEQR	""	1114.65788	Q7TT37	Elongator complex protein 1	light	23.3297822438596
132	E13_Liver_4_3_132	E13	Liver	4	3	NMMAACDPRHGR	1xCarbamidomethyl [C6]	1415.60892	Q7TMM9; Q9D6F9; Q9ERD7; P99024; P68372; Q9CWF2; Q922F4	Tubulin beta-2A chain;Tubulin beta-4A chain;tubulin beta-3 chain;tubulin beta-5 chain;Tubulin beta-4B chain;Tubulin beta-2B chain;Tubulin beta-6 chain	light	22.8572975758621
132	E13_Liver_4_3_132	E13	Liver	4	3	ANKEFGDSLSLEILQIIK	""	2018.11683	Q8BMA6	Signal recognition particle subunit SRP68	light	20.8587340114201
132	E13_Liver_4_3_132	E13	Liver	4	3	GTGDVKLLK	""	930.56186	P34022	Ran-specific GTPase-activating protein	light	23.5207428754847
132	E13_Liver_4_3_132	E13	Liver	4	3	SFYQFQHYR	""	1275.59053	Q9CZU3	Superkiller viralicidic activity 2-like 2	light	23.6546107916669
132	E13_Liver_4_3_132	E13	Liver	4	3	LYLINSPVVR	""	1173.69902	Q8BU30	"isoleucine--tRNA ligase	cytoplasmic"	light
132	E13_Liver_4_3_132	E13	Liver	4	3	AAAFEQLQK	""	1005.53637	Q9CZW5	Mitochondrial import receptor subunit TOM70	light	24.7284697599116
132	E13_Liver_4_3_132	E13	Liver	4	3	VFEHIGKRTPIAVR	""	1622.94892	P24270	catalase	light	20.6551646993529
132	E13_Liver_4_3_132	E13	Liver	4	3	AQASAPAQAPK	""	1039.55308	P47915	60S ribosomal protein L29	light	24.2941928890153
132	E13_Liver_4_3_132	E13	Liver	4	3	AVECLLDSK	1xCarbamidomethyl [C4]	1034.51867	Q8BU14	translocation protein sec62	light	24.5704570384367
132	E13_Liver_4_3_132	E13	Liver	4	3	LLDMDGIIVEKQR	""	1529.83559	P23116	Eukaryotic translation initiation factor 3 subunit A	light	20.6533367945792
132	E13_Liver_4_3_132	E13	Liver	4	3	SAGLFQNPK	""	961.51016	Q9WU84	copper chaperone for superoxide dismutase	light	23.9408545529589
132	E13_Liver_4_3_132	E13	Liver	4	3	AIQLNPTYIR	""	1188.67353	Q91Z38	tetratricopeptide repeat protein 1	light	23.6596154310998
132	E13_Liver_4_3_132	E13	Liver	4	3	AAKPEQIQKWIR	""	1467.84306	Q80X41-3	Isoform 3 of Serine/threonine-protein kinase VRK1	light	20.4464178655926
132	E13_Liver_4_3_132	E13	Liver	4	3	TLLADQGEIR	""	1115.60551	Q9R190	Metastasis-associated protein MTA2	light	24.7364495195241
132	E13_Liver_4_3_132	E13	Liver	4	3	NYWLVTVLHDR	""	1415.74301	Q9D820	prolyl-tRNA synthetase associated domain-containing protein 1	light	19.3004774102388
132	E13_Liver_4_3_132	E13	Liver	4	3	ANEFLEVGK	""	1006.52039	P23116	Eukaryotic translation initiation factor 3 subunit A	light	24.1986214406643
132	E13_Liver_4_3_132	E13	Liver	4	3	TYFQGSLPAR	""	1139.58438	P52760	2-iminobutanoate/2-iminopropanoate deaminase	light	23.8571177398279
132	E13_Liver_4_3_132	E13	Liver	4	3	LYLVSDVLYNSSAK	""	1571.83155	Q6NV83-1	U2 snRNP-associated SURP motif-containing protein	light	22.4412252717655
132	E13_Liver_4_3_132	E13	Liver	4	3	VFELMTNLHTK	""	1332.69803	P97371	Proteasome activator complex subunit 1	light	22.3919091437173
132	E13_Liver_4_3_132	E13	Liver	4	3	LHLGHTFSLSK	""	1239.68443	Q8BMJ2	"Leucine--tRNA ligase	cytoplasmic"	light
132	E13_Liver_4_3_132	E13	Liver	4	3	FLNQLLER	""	1032.58366	Q60875	Rho guanine nucleotide exchange factor 2	light	21.5470417210236
132	E13_Liver_4_3_132	E13	Liver	4	3	VFGALKGAVDGGLSIPHSTK	""	1954.07564	P47962	60S ribosomal protein L5	light	22.8248950520699
132	E13_Liver_4_3_132	E13	Liver	4	3	NIVHNYSEAEIKVR	""	1671.88129	Q91W69	Epsin-3	light	20.5692161401352
132	E13_Liver_4_3_132	E13	Liver	4	3	GQQQVFKGLNDKVK	""	1588.88057	Q8BMS1	"Trifunctional enzyme subunit alpha	mitochondrial"	light
132	E13_Liver_4_3_132	E13	Liver	4	3	DVQMLQDAISK	""	1247.63001	Q61081	Hsp90 co-chaperone Cdc37	light	24.4303185485248
132	E13_Liver_4_3_132	E13	Liver	4	3	GKTVPEELVKPEELSK	""	1782.98476	Q99KP6-1	Pre-mRNA-processing factor 19	light	22.9105979017135
132	E13_Liver_4_3_132	E13	Liver	4	3	EYPFILDAFQR	""	1398.70523	Q9CZU3	Superkiller viralicidic activity 2-like 2	light	24.1253054668788
132	E13_Liver_4_3_132	E13	Liver	4	3	GTEVQVDDIKR	""	1259.65901	Q9WTM5	RuvB-like 2	light	21.82988935284
132	E13_Liver_4_3_132	E13	Liver	4	3	ESQSVEEALKKLGIQVK	""	1886.05932	Q3THK7	GMP synthase [glutamine-hydrolyzing]	light	18.7992595828675
132	E13_Liver_4_3_132	E13	Liver	4	3	NWMNSLGVNPR	""	1287.62627	Q61233	Plastin-2	light	20.6841510485941
132	E13_Liver_4_3_132	E13	Liver	4	3	KHPDSSVNFAEFSK	""	1592.77035	P30681	High mobility group protein B2	light	22.8013871809759
132	E13_Liver_4_3_132	E13	Liver	4	3	QAALEEEQAR	""	1144.55929	Q7M6Y3-1	Phosphatidylinositol-binding clathrin assembly protein	light	22.2605500423876
132	E13_Liver_4_3_132	E13	Liver	4	3	VVPEKGTADKKPAVGK	""	1623.94283	Q9D8E6	60S ribosomal protein L4	light	22.2153475462675
132	E13_Liver_4_3_132	E13	Liver	4	3	LALQTSDWIR	""	1202.6528	Q99JR6	Nicotinamide/nicotinic acid mononucleotide adenylyltransferase 3	light	21.7496566885488
132	E13_Liver_4_3_132	E13	Liver	4	3	LLFALRELGETR	""	1417.81617	F6ZDS4	Nucleoprotein TPR	light	17.7860633864268
132	E13_Liver_4_3_132	E13	Liver	4	3	KLDYGQHVVAGTPGR	""	1597.84451	Q91VC3	Eukaryotic initiation factor 4A-III	light	21.6756723866112
132	E13_Liver_4_3_132	E13	Liver	4	3	AFAAQEDLEK	""	1121.54733	P26043	radixin	light	22.5543843900694
132	E13_Liver_4_3_132	E13	Liver	4	3	YQLQSQENFEPFMK	1xOxidation [M13]	1804.82106	P12710	"Fatty acid-binding protein	liver"	light
132	E13_Liver_4_3_132	E13	Liver	4	3	EMEAELEDERKQR	""	1662.77517	Q8VDD5	Myosin-9	light	25.0539008647146
132	E13_Liver_4_3_132	E13	Liver	4	3	DNSTMGYMMAKK	""	1376.6007	P11499	Heat shock protein HSP 90-beta	light	23.0403311974838
132	E13_Liver_4_3_132	E13	Liver	4	3	VYNYNHLMPTR	1xOxidation [M8]	1423.6787	P61358	60S ribosomal protein L27	light	25.1314668598041
132	E13_Liver_4_3_132	E13	Liver	4	3	GNTLTQCLGFQEFQK	1xCarbamidomethyl [C7]	1770.84795	P15508	"Spectrin beta chain	erythrocytic"	light
132	E13_Liver_4_3_132	E13	Liver	4	3	NQREHTALLK	""	1209.66984	O55142	60S ribosomal protein L35a	light	26.1588979619191
132	E13_Liver_4_3_132	E13	Liver	4	3	AVAREESGKPGAHVTVKK	""	1864.03992	O88569; O88569-2	heterogeneous nuclear ribonucleoproteins A2/B1;Isoform 2 of Heterogeneous nuclear ribonucleoproteins A2/B1	light	20.8076436274703
132	E13_Liver_4_3_132	E13	Liver	4	3	TVPLYESPRKICYQEVSQCFGVLSSR	2xCarbamidomethyl [C12; C19]	3103.53395	Q3U1J4	DNA damage-binding protein 1	light	20.7288282372991
132	E13_Liver_4_3_132	E13	Liver	4	3	FMELNLAQK	""	1093.57104	P61759	Prefoldin subunit 3	light	22.9049618170376
132	E13_Liver_4_3_132	E13	Liver	4	3	ILEAVPQVK	""	996.60881	Q9DCZ1	GMP reductase 1	light	27.6539143641989
132	E13_Liver_4_3_132	E13	Liver	4	3	NSLTSKDPDIK	""	1217.63721	P70168	Importin subunit beta-1	light	23.6299254195972
132	E13_Liver_4_3_132	E13	Liver	4	3	KLAAAEGSEPKYR	""	1419.75905	Q9DCL8	Protein phosphatase inhibitor 2	light	21.0284182109777
132	E13_Liver_4_3_132	E13	Liver	4	3	IIECTHCGCR	3xCarbamidomethyl [C4; C7; C9]	1305.54967	Q6PGH1	Protein BUD31 homolog	light	19.625858306097
132	E13_Liver_4_3_132	E13	Liver	4	3	LGVTCIHIR	1xCarbamidomethyl [C5]	1068.59826	Q9D967	Magnesium-dependent phosphatase 1	light	22.3808568294519
132	E13_Liver_4_3_132	E13	Liver	4	3	DTASLSTTPSESPR	""	1448.68634	Q8BUV3	Gephyrin	light	21.1771024134667
132	E13_Liver_4_3_132	E13	Liver	4	3	IHAEIKNSLKIDNLDVNR	""	2092.15093	Q99JF8	PC4 and SFRS1-interacting protein	light	20.4501281306858
132	E13_Liver_4_3_132	E13	Liver	4	3	VFNYNTLER	""	1155.5793	O55029	Coatomer subunit beta'	light	24.962520266343
132	E13_Liver_4_3_132	E13	Liver	4	3	FMLQDVLDLR	1xOxidation [M2]	1265.65583	Q80XI3-3; Q6NZJ6	Isoform 3 of Eukaryotic translation initiation factor 4 gamma 3;eukaryotic translation initiation factor 4 gamma 1	light	21.6423693010958
132	E13_Liver_4_3_132	E13	Liver	4	3	TVTDLENAYKR	""	1309.67466	P20060	Beta-hexosaminidase subunit beta	light	20.7486005076594
132	E13_Liver_4_3_132	E13	Liver	4	3	AINFNFGYAK	""	1144.57857	Q8BML9	glutamine--tRNA ligase	light	23.0385166585841
132	E13_Liver_4_3_132	E13	Liver	4	3	SDIASHFSNKR	""	1261.62837	Q9Z103	Activity-dependent neuroprotector homeobox protein	light	20.8956793731788
132	E13_Liver_4_3_132	E13	Liver	4	3	MCLFAGFQR	1xCarbamidomethyl [C2]	1129.52813	Q8VEK3	Heterogeneous nuclear ribonucleoprotein U	light	25.7410152217275
132	E13_Liver_4_3_132	E13	Liver	4	3	GNVGFVFTK	""	968.51999	P14869	60S acidic ribosomal protein P0	light	20.6968739513763
132	E13_Liver_4_3_132	E13	Liver	4	3	FMKPGKVVLVLAGR	""	1514.92395	P61358	60S ribosomal protein L27	light	22.7774409026195
132	E13_Liver_4_3_132	E13	Liver	4	3	NLFTQTLGLGSQKER	""	1691.90751	Q8VDQ8-1	NAD-dependent protein deacetylase sirtuin-2	light	18.4170136876906
132	E13_Liver_4_3_132	E13	Liver	4	3	NLGEVPQCVWR	1xCarbamidomethyl [C8]	1357.66813	Q9CRC8	Leucine-rich repeat-containing protein 40	light	23.6192003980675
132	E13_Liver_4_3_132	E13	Liver	4	3	VACETVAK	1xCarbamidomethyl [C3]	877.44478	Q3THS6	S-adenosylmethionine synthase isoform type-2	light	23.1035881251522
132	E13_Liver_4_3_132	E13	Liver	4	3	DRPFKPYNFSAR	""	1497.75972	Q8C0C7	Phenylalanine--tRNA ligase alpha subunit	light	23.5671659153378
132	E13_Liver_4_3_132	E13	Liver	4	3	MAGDQVANVR	""	1060.5204	Q7TNP2	Serine/threonine-protein phosphatase 2A 65 kDa regulatory subunit A beta isoform	light	22.7375677517266
132	E13_Liver_4_3_132	E13	Liver	4	3	YVECSALTQKGLK	1xCarbamidomethyl [C4]	1496.77774	P60766-2	Cell division control protein 42 homolog	light	22.2282898225916
132	E13_Liver_4_3_132	E13	Liver	4	3	LIYFQLHR	""	1089.62038	Q62318	Transcription intermediary factor 1-beta	light	21.5162968535393
132	E13_Liver_4_3_132	E13	Liver	4	3	NRYQLEIPENFATR	""	1750.88711	P54276	DNA mismatch repair protein MSH6	light	21.8080293294972
132	E13_Liver_4_3_132	E13	Liver	4	3	ANVGAGKKPKE	""	1098.62658	P62849-1	40S ribosomal protein S24	light	23.5369238658098
132	E13_Liver_4_3_132	E13	Liver	4	3	AVALYFIDK	""	1039.58226	Q04750	DNA topoisomerase 1	light	20.7278218045379
132	E13_Liver_4_3_132	E13	Liver	4	3	KLLEGEEERLK	""	1343.75291	P14733; P21619	Lamin-B1;Lamin-B2	light	23.0721957505331
132	E13_Liver_4_3_132	E13	Liver	4	3	SEGGFIWACK	1xCarbamidomethyl [C9]	1154.52991	O88844	Isocitrate dehydrogenase [NADP] cytoplasmic	light	22.7858320779523
132	E13_Liver_4_3_132	E13	Liver	4	3	MAGVDHQAEVIVDPEDER	""	2009.92329	O54825	Bystin	light	22.4172356109817
132	E13_Liver_4_3_132	E13	Liver	4	3	NRLEEVSPNLVR	""	1425.78085	Q91VD9	"NADH-ubiquinone oxidoreductase 75 kDa subunit	mitochondrial"	light
132	E13_Liver_4_3_132	E13	Liver	4	3	ANVPNKVIQCFAETGQVQKIVLYAK	1xCarbamidomethyl [C10]	2818.5284	Q68FD5	Clathrin heavy chain 1	light	20.9497507623344
132	E13_Liver_4_3_132	E13	Liver	4	3	VAAGAQIHQSLLCDR	1xCarbamidomethyl [C13]	1638.83805	Q8CHW4	Translation initiation factor eIF-2B subunit epsilon	light	20.6786209842115
132	E13_Liver_4_3_132	E13	Liver	4	3	YTQGGLENLELSR	""	1479.7438	Q9CRD2	ER membrane protein complex subunit 2	light	19.5911870932599
132	E13_Liver_4_3_132	E13	Liver	4	3	MAQFDAKKFAESQPK	""	1725.86287	Q9D8N0	elongation factor 1-gamma	light	21.9698358179365
132	E13_Liver_4_3_132	E13	Liver	4	3	ANWYFLLAR	""	1153.61529	P45952	"medium-chain specific acyl-CoA dehydrogenase	mitochondrial"	light
132	E13_Liver_4_3_132	E13	Liver	4	3	VFTKDIHGQFK	""	1319.71065	Q01405	protein transport protein Sec23A	light	21.4472637405216
132	E13_Liver_4_3_132	E13	Liver	4	3	AFSGYLGPDESK	""	1270.59501	Q9R0P3	S-formylglutathione hydrolase	light	22.2230420255204
132	E13_Liver_4_3_132	E13	Liver	4	3	IASDGLKGR	""	916.52106	P97351	40S ribosomal protein S3a	light	25.2501290934508
132	E13_Liver_4_3_132	E13	Liver	4	3	MAEIGEHVAPSEAANSLEQAQAAAER	1xOxidation [M1]	2696.25805	B2RQC6	CAD protein	light	19.2682798456438
132	E13_Liver_4_3_132	E13	Liver	4	3	MAPYQGPDAAPGALDYK	""	1764.82615	P57780	Alpha-actinin-4	light	24.4655226879573
132	E13_Liver_4_3_132	E13	Liver	4	3	EVCGFAPYER	1xCarbamidomethyl [C3]	1227.54628	P47964	60S ribosomal protein L36	light	28.7094841605527
132	E13_Liver_4_3_132	E13	Liver	4	3	IGVVGGSDFEK	""	1107.56807	Q9Z2M7	Phosphomannomutase 2	light	21.5700165316686
132	E13_Liver_4_3_132	E13	Liver	4	3	NNGKKLMTVR	""	1160.65684	P97461	40S ribosomal protein S5	light	22.8393470147477
132	E13_Liver_4_3_132	E13	Liver	4	3	SATTLEQEIAR	""	1218.63246	Q91WT4	DnaJ homolog subfamily C member 17	light	20.3009575767052
132	E13_Liver_4_3_132	E13	Liver	4	3	SATYVNTEGR	""	1097.52218	Q91VD9	"NADH-ubiquinone oxidoreductase 75 kDa subunit	mitochondrial"	light
132	E13_Liver_4_3_132	E13	Liver	4	3	SAVDNCQDSWR	1xCarbamidomethyl [C6]	1337.55389	Q9DCD0	"6-phosphogluconate dehydrogenase	decarboxylating"	light
132	E13_Liver_4_3_132	E13	Liver	4	3	ETLAQLQQEFQR	""	1490.75978	Q03958	Prefoldin subunit 6	light	23.0759011494459
132	E13_Liver_4_3_132	E13	Liver	4	3	VVTDTDETELARQLER	""	1874.94541	Q6ZWX6	Eukaryotic translation initiation factor 2 subunit 1	light	20.7032482903544
132	E13_Liver_4_3_132	E13	Liver	4	3	ANIQAVSLK	""	943.55711	Q9DB34	charged multivesicular body protein 2a	light	25.2355162952234
132	E13_Liver_4_3_132	E13	Liver	4	3	GPDWILGEMK	""	1145.56596	Q91YT0	"NADH dehydrogenase [ubiquinone] flavoprotein 1	mitochondrial"	light
132	E13_Liver_4_3_132	E13	Liver	4	3	ILDVNDNIPVVENK	""	1581.84826	O55111	Desmoglein-2	light	22.2942452038325
132	E13_Liver_4_3_132	E13	Liver	4	3	SFDFEIETK	""	1115.52553	Q08943-2	Isoform 2 of FACT complex subunit SSRP1	light	24.6110670226088
132	E13_Liver_4_3_132	E13	Liver	4	3	VADNSFDAKR	""	1122.55381	E9Q5C9	nucleolar and coiled-body phosphoprotein 1	light	23.4445753245122
132	E13_Liver_4_3_132	E13	Liver	4	3	GLDFALLQK	""	1004.57751	Q9Z1M8	Protein Red	light	22.5362498247263
132	E13_Liver_4_3_132	E13	Liver	4	3	KIGDAFREK	""	1063.58947	Q9DBF1	Alpha-aminoadipic semialdehyde dehydrogenase	light	22.6772138005035
132	E13_Liver_4_3_132	E13	Liver	4	3	LATEPLEQAVR	""	1226.67393	Q9ER72	"Cysteine--tRNA ligase	cytoplasmic"	light
132	E13_Liver_4_3_132	E13	Liver	4	3	NVKPEDIKR	""	1098.62658	Q9DC61	Mitochondrial-processing peptidase subunit alpha	light	22.4994303627736
132	E13_Liver_4_3_132	E13	Liver	4	3	KIFQAHKNCGQMSEIEAK	1xCarbamidomethyl [C9]	2119.0423	P26039	Talin-1	light	23.3571218664231
132	E13_Liver_4_3_132	E13	Liver	4	3	KACQIFVR	1xCarbamidomethyl [C3]	1021.56115	Q9D0E1	Heterogeneous nuclear ribonucleoprotein M	light	26.8850738960311
132	E13_Liver_4_3_132	E13	Liver	4	3	TYNFLPEYLASTQK	""	1674.83736	Q9D154	Leukocyte elastase inhibitor A	light	20.3553242091156
132	E13_Liver_4_3_132	E13	Liver	4	3	SAPVINNGSPTILGKR	""	1623.91768	Q8K4B0	Metastasis-associated protein MTA1	light	21.1037835535874
132	E13_Liver_4_3_132	E13	Liver	4	3	LLVATSVAAR	""	1000.61496	Q569Z5-1	probable ATP-dependent RNA helicase DDX46	light	24.8545144077151
132	E13_Liver_4_3_132	E13	Liver	4	3	ILCFHGPPGVGK	1xCarbamidomethyl [C3]	1281.67724	Q8CGK3	"Lon protease homolog	mitochondrial"	light
132	E13_Liver_4_3_132	E13	Liver	4	3	LLESLDQLELR	""	1328.74201	Q91YN9	BAG family molecular chaperone regulator 2	light	22.2801980150552
132	E13_Liver_4_3_132	E13	Liver	4	3	SFGSTCQLSEK	1xCarbamidomethyl [C6]	1243.56233	Q01320	DNA topoisomerase 2-alpha	light	25.0656649521316
132	E13_Liver_4_3_132	E13	Liver	4	3	LLCDSAVLQPYLR	1xCarbamidomethyl [C3]	1547.82503	Q80TP3	E3 ubiquitin-protein ligase UBR5	light	18.7404772613392
132	E13_Liver_4_3_132	E13	Liver	4	3	ALQDLENAASGDAAVHQR	""	1865.91003	Q8VDS4	Regulation of nuclear pre-mRNA domain-containing protein 1A	light	20.206062236058
132	E13_Liver_4_3_132	E13	Liver	4	3	KKLVIVGDGACGK	1xCarbamidomethyl [C11]	1344.76678	Q9QUI0; Q62159	Transforming protein RhoA;Rho-related GTP-binding protein RhoC	light	23.7014900703147
132	E13_Liver_4_3_132	E13	Liver	4	3	TIAQDYGVLK	""	1107.60445	P35700	peroxiredoxin-1	light	27.1901102573827
132	E13_Liver_4_3_132	E13	Liver	4	3	TVVGLSDAYKPR	""	1305.71613	Q7TQK5	Coiled-coil domain-containing protein 93	light	20.8416005290526
132	E13_Liver_4_3_132	E13	Liver	4	3	WCDCKLPNSK	2xCarbamidomethyl [C2; C4]	1307.5871	Q921F2	TAR DNA-binding protein 43	light	24.0321767523778
132	E13_Liver_4_3_132	E13	Liver	4	3	LLEIVSYK	""	964.57136	Q6A4J8-2	Isoform 2 of Ubiquitin carboxyl-terminal hydrolase 7	light	20.7784586846801
132	E13_Liver_4_3_132	E13	Liver	4	3	LIDYGKLGDTNER	""	1493.75945	Q9D8P4	"39S ribosomal protein L17	mitochondrial"	light
132	E13_Liver_4_3_132	E13	Liver	4	3	SCAVAEYGVYVR	1xCarbamidomethyl [C2]	1373.65181	Q61646	Haptoglobin	light	25.5104973827189
132	E13_Liver_4_3_132	E13	Liver	4	3	KLAPEYEK	""	977.53022	P08003	Protein disulfide-isomerase A4	light	24.0938957634477
132	E13_Liver_4_3_132	E13	Liver	4	3	NTLEGELASVR	""	1188.62189	Q9QWT9-1	Kinesin-like protein KIFC1	light	21.9505864201255
132	E13_Liver_4_3_132	E13	Liver	4	3	SENKNEGQDAMMYCK	1xCarbamidomethyl [C14]	1804.72988	P97300	Neuroplastin	light	20.8641815151396
132	E13_Liver_4_3_132	E13	Liver	4	3	DQVFKVCANHVITK	1xCarbamidomethyl [C7]	1658.86829	Q9ERU9	E3 SUMO-protein ligase RanBP2	light	22.4333141829687
132	E13_Liver_4_3_132	E13	Liver	4	3	APIQWEER	""	1028.51597	Q9D6R2	"Isocitrate dehydrogenase [NAD] subunit alpha	mitochondrial"	light
132	E13_Liver_4_3_132	E13	Liver	4	3	VACQGEVVR	1xCarbamidomethyl [C3]	1017.51459	Q8CGC7	Bifunctional glutamate/proline--tRNA ligase	light	25.0434538913759
132	E13_Liver_4_3_132	E13	Liver	4	3	HWTFASEEQLAR	""	1474.70735	Q61458	Cyclin-H	light	23.2671290001449
132	E13_Liver_4_3_132	E13	Liver	4	3	YSQVLANGLDNK	""	1321.67466	P62270	40S ribosomal protein S18	light	23.2230900599534
132	E13_Liver_4_3_132	E13	Liver	4	3	MDELQLFR	1xOxidation [M1]	1067.51901	Q01853	Transitional endoplasmic reticulum ATPase	light	22.0380220884872
132	E13_Liver_4_3_132	E13	Liver	4	3	DQKKTQEQLASEMAELTAR	""	2177.08667	P26041	Moesin	light	20.7322086313497
132	E13_Liver_4_3_132	E13	Liver	4	3	NVESYTKLGNPSR	""	1464.74413	Q91YQ5	Dolichyl-diphosphooligosaccharide--protein glycosyltransferase subunit 1	light	21.9941809421116
132	E13_Liver_4_3_132	E13	Liver	4	3	ESLAEEHEGLMGEGQR	""	1771.79155	Q9EPU4	Cleavage and polyadenylation specificity factor subunit 1	light	20.8922531923172
132	E13_Liver_4_3_132	E13	Liver	4	3	LIDFLECGKTNLRR	1xCarbamidomethyl [C7]	1734.93195	Q61656	probable ATP-dependent RNA helicase DDX5	light	25.226113009576
132	E13_Liver_4_3_132	E13	Liver	4	3	LLVGVDEKLNTEDIKR	""	1842.0331	Q91V92	ATP-citrate synthase	light	19.7840039454629
132	E13_Liver_4_3_132	E13	Liver	4	3	NLPLPPPPPPR	""	1194.69935	P61979-3; P61979-2	Isoform 3 of Heterogeneous nuclear ribonucleoprotein K;Isoform 2 of Heterogeneous nuclear ribonucleoprotein K	light	22.8413586631876
132	E13_Liver_4_3_132	E13	Liver	4	3	NVCSKYSVR	1xCarbamidomethyl [C3]	1112.5517	Q91W90	Thioredoxin domain-containing protein 5	light	20.6201403835068
132	E13_Liver_4_3_132	E13	Liver	4	3	SEVDMLKIR	1xOxidation [M5]	1106.58742	P07356	Annexin A2	light	22.05608860971
132	E13_Liver_4_3_132	E13	Liver	4	3	SETDTSLIR	""	1021.51603	P80317	T-complex protein 1 subunit zeta	light	25.9120058656441
132	E13_Liver_4_3_132	E13	Liver	4	3	LAPITSDPTEAAAVGAVEASFK	1xLabel:13C(6)15N(2) [K22]	2153.12159	P52480	Pyruvate kinase PKM	light	25.6894911923821
132	E13_Liver_4_3_132	E13	Liver	4	3	ATVPKTEIREK	""	1271.73178	P62849-1	40S ribosomal protein S24	light	24.0210899400446
132	E13_Liver_4_3_132	E13	Liver	4	3	NIGLGFKTPK	""	1074.63061	P62281	40S ribosomal protein S11	light	26.7946006413536
132	E13_Liver_4_3_132	E13	Liver	4	3	GISVHISNAEPKHNSNR	""	1859.94708	Q921F2	TAR DNA-binding protein 43	light	19.2412232469863
132	E13_Liver_4_3_132	E13	Liver	4	3	TMSIVSYNHLGNNDGQNLSAPLQFR	1xOxidation [M2]	2792.34205	Q9JHU9	Inositol-3-phosphate synthase 1	light	20.7168014630238
132	E13_Liver_4_3_132	E13	Liver	4	3	QLIVGVNKMDSTEPPYSQKR	1xOxidation [M9]	2306.18091	P10126	Elongation factor 1-alpha 1	light	25.2153385562784
132	E13_Liver_4_3_132	E13	Liver	4	3	LLNTHHKVR	""	1117.65889	Q9ESP1	Stromal cell-derived factor 2-like protein 1	light	22.2203318267582
132	E13_Liver_4_3_132	E13	Liver	4	3	RALKSEFLVR	""	1218.73172	O35295; P42669	Transcriptional activator protein Pur-beta;Transcriptional activator protein Pur-alpha	light	22.4997398278503
132	E13_Liver_4_3_132	E13	Liver	4	3	YLAEVATGDDKKR	""	1465.76453	O70456	14-3-3 protein sigma	light	23.2711267264504
132	E13_Liver_4_3_132	E13	Liver	4	3	RALIAGGGAPEIELALR	""	1706.99118	P80315	T-complex protein 1 subunit delta	light	21.2848097007588
132	E13_Liver_4_3_132	E13	Liver	4	3	QLLPCEMACNEK	2xCarbamidomethyl [C5; C9]	1492.65928	Q99J77	sialic acid synthase	light	20.8418258501268
132	E13_Liver_4_3_132	E13	Liver	4	3	GSAFAIGSDGLCCQSR	2xCarbamidomethyl [C12; C13]	1685.73701	Q91VR5	ATP-dependent RNA helicase DDX1	light	22.9527445348107
132	E13_Liver_4_3_132	E13	Liver	4	3	YDGIILPGK	""	975.55096	Q9CXW4	60S ribosomal protein L11	light	28.3303056611846
132	E13_Liver_4_3_132	E13	Liver	4	3	MLTKFETK	""	997.53868	Q8CIE6	coatomer subunit alpha	light	22.6457221912595
132	E13_Liver_4_3_132	E13	Liver	4	3	RAVLQAAR	""	884.54246	Q9JKR6	Hypoxia up-regulated protein 1	light	24.6787227072607
132	E13_Liver_4_3_132	E13	Liver	4	3	FGTKFGLDLK	""	1125.63027	Q8BWT1	"3-ketoacyl-CoA thiolase	mitochondrial"	light
132	E13_Liver_4_3_132	E13	Liver	4	3	LKTEGSDLCDR	1xCarbamidomethyl [C9]	1293.61034	Q91YQ5	Dolichyl-diphosphooligosaccharide--protein glycosyltransferase subunit 1	light	23.8468557182908
132	E13_Liver_4_3_132	E13	Liver	4	3	ASLLQNESTNEQLQIHYK	""	2116.06692	O88544	COP9 signalosome complex subunit 4	light	21.2651590334664
132	E13_Liver_4_3_132	E13	Liver	4	3	MVLCSQQWK	1xCarbamidomethyl [C4]	1179.56491	P25976-1	Nucleolar transcription factor 1	light	25.1965922216954
132	E13_Liver_4_3_132	E13	Liver	4	3	QLNNWAVYR	""	1163.59562	Q6P5D8	structural maintenance of chromosomes flexible hinge domain-containing protein 1	light	23.036489737718
132	E13_Liver_4_3_132	E13	Liver	4	3	LINRNTTIPTKK	""	1398.84272	P38647	"Stress-70 protein	mitochondrial"	light
132	E13_Liver_4_3_132	E13	Liver	4	3	MMMQSGRKGADIMYTGTLDCWR	1xCarbamidomethyl [C20]	2608.15974	P48962	ADP/ATP translocase 1	light	20.2070098503677
132	E13_Liver_4_3_132	E13	Liver	4	3	GLSEDTTEETLK	""	1322.63218	P09405	Nucleolin	light	22.7183748385266
132	E13_Liver_4_3_132	E13	Liver	4	3	TMYWTDSGLDKIER	""	1714.8105	O88322	Nidogen-2	light	18.9790196224896
132	E13_Liver_4_3_132	E13	Liver	4	3	QYRDLAYCMSQLPLTER	1xCarbamidomethyl [C8]	2144.02632	Q8K2Z4-2	Isoform 2 of Condensin complex subunit 1	light	19.6782062817982
132	E13_Liver_4_3_132	E13	Liver	4	3	QYTGVNAISK	""	1080.5684	Q99JY9	actin-related protein 3	light	22.2194654543082
132	E13_Liver_4_3_132	E13	Liver	4	3	VDISDVKIPKHLTDAYFK	""	2089.13282	P47911	60S ribosomal protein L6	light	22.2576029286199
132	E13_Liver_4_3_132	E13	Liver	4	3	TRIEGLLAAFPK	""	1315.77325	Q5XJY5	Coatomer subunit delta	light	23.7626430627792
132	E13_Liver_4_3_132	E13	Liver	4	3	RAAGVVLEMIR	""	1214.70379	Q9WTM5	RuvB-like 2	light	23.8313005260799
132	E13_Liver_4_3_132	E13	Liver	4	3	LLIEDLEAR	""	1071.60445	Q9ERS2	NADH dehydrogenase [ubiquinone] 1 alpha subcomplex subunit 13	light	23.9901171244443
132	E13_Liver_4_3_132	E13	Liver	4	3	VDKGGDPALIR	""	1140.63715	P26638	"Serine--tRNA ligase	cytoplasmic"	light
132	E13_Liver_4_3_132	E13	Liver	4	3	MVGGVLVER	""	959.53426	O70591	Prefoldin subunit 2	light	26.4779477021827
132	E13_Liver_4_3_132	E13	Liver	4	3	FEGMSPLQR	""	1064.51934	Q9D8S9	BolA-like protein 1	light	24.5133632836452
132	E13_Liver_4_3_132	E13	Liver	4	3	LACMEEFQK	1xCarbamidomethyl [C3]	1155.51729	A2AGT5	Cytoskeleton-associated protein 5	light	23.5237051581553
132	E13_Liver_4_3_132	E13	Liver	4	3	ADNLIPGTR	""	956.51597	Q9JHU9	Inositol-3-phosphate synthase 1	light	26.6141587204873
132	E13_Liver_4_3_132	E13	Liver	4	3	QLEEAEEEATR	""	1304.59646	Q61879	Myosin-10	light	22.2410892333453
132	E13_Liver_4_3_132	E13	Liver	4	3	ALVVEMSRPRPLNTWK	""	1897.04765	Q8C2Q3	RNA-binding protein 14	light	23.0195783057888
132	E13_Liver_4_3_132	E13	Liver	4	3	YIEFKQGAPKPR	""	1433.78996	Q9DCD2	Pre-mRNA-splicing factor SYF1	light	20.3533752929328
132	E13_Liver_4_3_132	E13	Liver	4	3	TLYESELADAR	""	1267.61647	P21619	Lamin-B2	light	21.3560818360208
132	E13_Liver_4_3_132	E13	Liver	4	3	MLLLKGFGK	""	1006.61178	Q91XF0	Pyridoxine-5'-phosphate oxidase	light	25.3197022991457
132	E13_Liver_4_3_132	E13	Liver	4	3	MYSHPLHNDPNLETVYTLCER	1xCarbamidomethyl [C19]	2589.18607	Q9CZU3	Superkiller viralicidic activity 2-like 2	light	19.9615867606471
132	E13_Liver_4_3_132	E13	Liver	4	3	YIEKVSSR	""	981.53637	P97310	DNA replication licensing factor mcm2	light	22.6672222295014
132	E13_Liver_4_3_132	E13	Liver	4	3	KSAEFLLHMLK	1xOxidation [M9]	1332.73442	Q9CPR4	60S ribosomal protein L17	light	24.3716999512766
132	E13_Liver_4_3_132	E13	Liver	4	3	LADFGVLHRNELSGALTGLTR	""	2240.21459	Q9D0R2	"Threonine--tRNA ligase	cytoplasmic"	light
132	E13_Liver_4_3_132	E13	Liver	4	3	QICKEVYENYPAYDLTER	1xCarbamidomethyl [C3]	2291.06487	Q7TNV0	Protein DEK	light	21.9200315865822
132	E13_Liver_4_3_132	E13	Liver	4	3	LKVGLQVVAVKAPGFGDNR	""	1968.13891	P63038-1	"60 kDa heat shock protein	mitochondrial"	light
132	E13_Liver_4_3_132	E13	Liver	4	3	VDVRQEPSTLGKR	""	1484.81797	E9PVX6	Proliferation marker protein Ki-67	light	23.2942199583131
132	E13_Liver_4_3_132	E13	Liver	4	3	LADHFGGKLHLGFIQIR	""	1922.07591	Q9CYI4-1	putative RNA-binding protein Luc7-like 1	light	20.0381292904378
132	E13_Liver_4_3_132	E13	Liver	4	3	TLVWSEKEQVEK	""	1475.77404	P24527	leukotriene A-4 hydrolase	light	23.522839657511
132	E13_Liver_4_3_132	E13	Liver	4	3	ILQAVNFPFLVK	""	1388.83003	P05132-1	cAMP-dependent protein kinase catalytic subunit alpha	light	22.1481859322249
132	E13_Liver_4_3_132	E13	Liver	4	3	IKELTSICSPIISKPKPK	1xCarbamidomethyl [C8]	2039.19331	Q61316	Heat shock 70 kDa protein 4	light	24.341123114775
132	E13_Liver_4_3_132	E13	Liver	4	3	EDVFVHQTAIKK	""	1414.76889	Q9JKB3-1; Q9JKB3-2; P62960	Y-box-binding protein 3;Isoform 2 of Y-box-binding protein 3;Nuclease-sensitive element-binding protein 1	light	21.4596711236841
132	E13_Liver_4_3_132	E13	Liver	4	3	LKVLDGIPPPYDKK	""	1582.92031	P19253	60S ribosomal protein L13a	light	26.3439380062591
132	E13_Liver_4_3_132	E13	Liver	4	3	VAQIPFCGEIDCEDWIKK	2xCarbamidomethyl [C7; C12]	2208.04639	Q8CGC7	Bifunctional glutamate/proline--tRNA ligase	light	21.0374864619284
132	E13_Liver_4_3_132	E13	Liver	4	3	QIKQVEDDIQQLLKK	""	1826.03819	P46471	26S proteasome regulatory subunit 7	light	22.2434936201045
132	E13_Liver_4_3_132	E13	Liver	4	3	KSLLVQTK	""	916.58259	P27659	60S ribosomal protein L3	light	26.9873117258791
132	E13_Liver_4_3_132	E13	Liver	4	3	QLHLNQLIR	""	1134.6742	P97310	DNA replication licensing factor mcm2	light	25.7868568995576
132	E13_Liver_4_3_132	E13	Liver	4	3	MLSASGDPVSVVK	""	1289.67696	O08601-2	Isoform 2 of Microsomal triglyceride transfer protein large subunit	light	20.8335096462098
132	E13_Liver_4_3_132	E13	Liver	4	3	EEYPDRIMNTFSVVPSPK	""	2109.03212	Q9ERD7; P99024; P68372	tubulin beta-3 chain;tubulin beta-5 chain;Tubulin beta-4B chain	light	19.808268204766
132	E13_Liver_4_3_132	E13	Liver	4	3	QLGSAALTR	""	916.52106	Q99K28-2	Isoform 2 of ADP-ribosylation factor GTPase-activating protein 2	light	23.7225145748777
132	E13_Liver_4_3_132	E13	Liver	4	3	QLLDMHFKR	""	1187.63537	Q61164	Transcriptional repressor CTCF	light	20.325212524093
132	E13_Liver_4_3_132	E13	Liver	4	3	KEDMTYAVR	""	1112.54047	Q6PDM2	Serine/arginine-rich splicing factor 1	light	25.1531869317273
132	E13_Liver_4_3_132	E13	Liver	4	3	FDLLATNFPPLPGSSSR	""	1818.93847	Q8BWW4	La-related protein 4	light	21.2551517840746
132	E13_Liver_4_3_132	E13	Liver	4	3	KSGVGNIFIK	""	1062.63061	P29341	Polyadenylate-binding protein 1	light	25.3243603375083
132	E13_Liver_4_3_132	E13	Liver	4	3	MLQHIDYR	""	1075.53533	P63163	small nuclear ribonucleoprotein-associated protein N	light	27.2326627839886
132	E13_Liver_4_3_132	E13	Liver	4	3	VAQIQNAGLGEFR	""	1402.74374	Q69ZQ2	Pre-mRNA-splicing factor ISY1 homolog	light	23.1288739743919
132	E13_Liver_4_3_132	E13	Liver	4	3	RDWGKGMACVGR	1xCarbamidomethyl [C9]	1392.66233	Q8VDF2	E3 ubiquitin-protein ligase UHRF1	light	22.8264407418191
132	E13_Liver_4_3_132	E13	Liver	4	3	KSDYIKLYVR	""	1284.73105	P08113	Endoplasmin	light	24.3645093124474
132	E13_Liver_4_3_132	E13	Liver	4	3	EEQIVQLLNSVQAK	""	1598.87481	Q8VHK9	ATP-dependent RNA helicase DHX36	light	20.0039560195109
132	E13_Liver_4_3_132	E13	Liver	4	3	TSLGPNGLDK	""	1001.5262	P80316	T-complex protein 1 subunit epsilon	light	26.4512070864499
132	E13_Liver_4_3_132	E13	Liver	4	3	YHGHSMSDPGVSYR	""	1592.69105	P35486	"Pyruvate dehydrogenase E1 component subunit alpha	somatic form	mitochondrial"
132	E13_Liver_4_3_132	E13	Liver	4	3	ADDVVWVR	""	959.49451	Q922B2	"Aspartate--tRNA ligase	cytoplasmic"	light
132	E13_Liver_4_3_132	E13	Liver	4	3	LKNSLFDFQR	""	1267.67935	E9PV24	Fibrinogen alpha chain	light	20.211727172898
132	E13_Liver_4_3_132	E13	Liver	4	3	TPAQKAPAPK	""	1008.58366	Q9CR57	60S ribosomal protein L14	light	21.8310240090927
132	E13_Liver_4_3_132	E13	Liver	4	3	EHGAFDAVK	""	973.47377	Q922D8	"C-1-tetrahydrofolate synthase	cytoplasmic"	light
132	E13_Liver_4_3_132	E13	Liver	4	3	EGIILFKEK	""	1076.63502	P32067	Lupus La protein homolog	light	25.190794949653
132	E13_Liver_4_3_132	E13	Liver	4	3	QQVYKTVEEK	""	1251.65794	Q8BMS1	"Trifunctional enzyme subunit alpha	mitochondrial"	light
132	E13_Liver_4_3_132	E13	Liver	4	3	QVAQNLDRFR	""	1246.66509	Q8CHT0	"Delta-1-pyrroline-5-carboxylate dehydrogenase	mitochondrial"	light
132	E13_Liver_4_3_132	E13	Liver	4	3	TPYIVLSGSGK	""	1121.6201	Q9Z315	U4/U6.U5 tri-snRNP-associated protein 1	light	22.6625645091111
132	E13_Liver_4_3_132	E13	Liver	4	3	LLLPGELAK	1xLabel:13C(6)15N(2) [K9]	961.61719	Q64524; P10854; P70696; Q8CGP0	Histone H2B type 2-E;Histone H2B type 1-M;Histone H2B type 1-A;Histone H2B type 3-B	light	34.9415547075173
132	E13_Liver_4_3_132	E13	Liver	4	3	QQSAQSQVSTTAENKTTTTAR	""	2238.09566	Q8K224	RNA cytidine acetyltransferase	light	21.2081064755027
132	E13_Liver_4_3_132	E13	Liver	4	3	QQREDITQSAQHALR	""	1780.90488	Q9Z1X4-3	Isoform 3 of Interleukin enhancer-binding factor 3	light	22.8165269725183
132	E13_Liver_4_3_132	E13	Liver	4	3	KVLISDSLDPCCR	2xCarbamidomethyl [C11; C12]	1562.76652	Q61753	D-3-phosphoglycerate dehydrogenase	light	21.053295027101
132	E13_Liver_4_3_132	E13	Liver	4	3	FFGNLMDASK	""	1129.53466	Q9D0F9	Phosphoglucomutase-1	light	19.9968089470533
132	E13_Liver_4_3_132	E13	Liver	4	3	KYDKTWLLSMIQSK	""	1740.9353	Q99JX7	nuclear RNA export factor 1	light	20.6059978084794
132	E13_Liver_4_3_132	E13	Liver	4	3	ASGLLFVPNILAR	""	1370.81545	O08600	"endonuclease G	mitochondrial"	light
132	E13_Liver_4_3_132	E13	Liver	4	3	KEVVHTVSLHEIDVINSR	""	2075.12438	Q9WTM5	RuvB-like 2	light	22.4699358839073
132	E13_Liver_4_3_132	E13	Liver	4	3	KVMSQNFTNCHTK	1xCarbamidomethyl [C10]	1594.74646	P97855	Ras GTPase-activating protein-binding protein 1	light	22.3860724540592
132	E13_Liver_4_3_132	E13	Liver	4	3	EGSASTEVLR	""	1048.52693	Q6P4T2	U5 small nuclear ribonucleoprotein 200 kDa helicase	light	21.3408074204158
132	E13_Liver_4_3_132	E13	Liver	4	3	FFTNYESR	""	1063.48434	Q91XF0	Pyridoxine-5'-phosphate oxidase	light	27.4470202742581
132	E13_Liver_4_3_132	E13	Liver	4	3	QSVNHQMAQEDAQR	""	1641.73979	Q07076	Annexin A7	light	22.5938645479622
132	E13_Liver_4_3_132	E13	Liver	4	3	QTDVGITHFR	""	1173.6011	Q99PV0	Pre-mRNA-processing-splicing factor 8	light	25.6869219867446
132	E13_Liver_4_3_132	E13	Liver	4	3	MQLLEIITTDKTSKDTTASAVAVGLR	""	2762.49682	Q8BMS1	"Trifunctional enzyme subunit alpha	mitochondrial"	light
132	E13_Liver_4_3_132	E13	Liver	4	3	ACQLVFIGR	1xCarbamidomethyl [C2]	1063.57171	Q8VEH6-1	COBW domain-containing protein 1	light	25.1123154129326
132	E13_Liver_4_3_132	E13	Liver	4	3	IILTEQANEK	""	1158.63648	P33174	Chromosome-associated kinesin KIF4	light	22.4889415285814
132	E13_Liver_4_3_132	E13	Liver	4	3	YFLHQSHEER	""	1345.62837	P09528	Ferritin heavy chain	light	24.9452776517973
132	E13_Liver_4_3_132	E13	Liver	4	3	TPQAPTPANLVVGPR	""	1517.84345	Q8BTI8	serine/arginine repetitive matrix protein 2	light	24.2559547967333
132	E13_Liver_4_3_132	E13	Liver	4	3	TPSNDLYKPLRAEGAK	""	1759.93372	Q9WU78-3	Isoform 3 of Programmed cell death 6-interacting protein	light	22.8449602830164
132	E13_Liver_4_3_132	E13	Liver	4	3	YFETAVSRPGLEEPR	""	1750.87587	P01899	"H-2 class I histocompatibility antigen	D-B alpha chain"	light
132	E13_Liver_4_3_132	E13	Liver	4	3	ACGLNFADLMGR	1xCarbamidomethyl [C2]; 1xOxidation [M10]	1340.60857	Q62465	Synaptic vesicle membrane protein VAT-1 homolog	light	19.4832626211457
132	E13_Liver_4_3_132	E13	Liver	4	3	MQEENIIPR	""	1129.56702	Q6PB66	"Leucine-rich PPR motif-containing protein	mitochondrial"	light
132	E13_Liver_4_3_132	E13	Liver	4	3	ALTSELANAR	""	1045.56365	P26041	Moesin	light	24.5823726412037
132	E13_Liver_4_3_132	E13	Liver	4	3	AAYVLFYQR	""	1130.59931	Q8R5H1-1; P35123	ubiquitin carboxyl-terminal hydrolase 15;Ubiquitin carboxyl-terminal hydrolase 4	light	23.4421895166939
132	E13_Liver_4_3_132	E13	Liver	4	3	AAWGEETDYTPVWCMR	1xCarbamidomethyl [C14]; 1xOxidation [M15]	1987.83131	P70697	Uroporphyrinogen decarboxylase	light	23.5097492760592
132	E13_Liver_4_3_132	E13	Liver	4	3	AAWEVDSGRR	""	1146.56505	P45952	"medium-chain specific acyl-CoA dehydrogenase	mitochondrial"	light
132	E13_Liver_4_3_132	E13	Liver	4	3	QMVIDVLHPGK	""	1236.6769	P62849-1	40S ribosomal protein S24	light	24.3926186066668
132	E13_Liver_4_3_132	E13	Liver	4	3	TNLLQVCER	1xCarbamidomethyl [C7]	1132.57792	Q64727	Vinculin	light	24.6064089404914
132	E13_Liver_4_3_132	E13	Liver	4	3	LLNDQEEEGTQR	""	1431.67103	P22091	T-cell acute lymphocytic leukemia protein 1 homolog	light	22.7285248761557
132	E13_Liver_4_3_132	E13	Liver	4	3	MNGMLLNDR	""	1063.50231	P29341	Polyadenylate-binding protein 1	light	24.1479299938513
132	E13_Liver_4_3_132	E13	Liver	4	3	ALTNLPHTDFTLCK	1xCarbamidomethyl [C13]	1630.82575	Q9DBZ5	Eukaryotic translation initiation factor 3 subunit K	light	20.9154900971792
132	E13_Liver_4_3_132	E13	Liver	4	3	QVVDSAYEVIKLK	""	1491.84172	P06151	L-lactate dehydrogenase A chain	light	20.6782863515395
132	E13_Liver_4_3_132	E13	Liver	4	3	KELNYFAK	""	1012.54621	P09411	phosphoglycerate kinase 1	light	26.1599322967255
132	E13_Liver_4_3_132	E13	Liver	4	3	IILLAEGR	""	884.55638	P50247	Adenosylhomocysteinase	light	27.3644134915348
132	E13_Liver_4_3_132	E13	Liver	4	3	MTDFDRFK	""	1059.49279	Q9CR57	60S ribosomal protein L14	light	26.8710907093766
132	E13_Liver_4_3_132	E13	Liver	4	3	GLLSSLDHTSIRR	""	1454.8074	Q9D0M3	"Cytochrome c1	heme protein	mitochondrial"
132	E13_Liver_4_3_132	E13	Liver	4	3	ALVDGPCTR	1xCarbamidomethyl [C7]	988.48804	Q9CR57	60S ribosomal protein L14	light	30.0546099481782
132	E13_Liver_4_3_132	E13	Liver	4	3	MMTLHQQCIR	1xCarbamidomethyl [C8]	1317.62244	Q8CB77	Elongin-A	light	20.8239944720901
132	E13_Liver_4_3_132	E13	Liver	4	3	GLSADSPASDGSK	""	1191.54879	E9PVX6	Proliferation marker protein Ki-67	light	24.957644931196
132	E13_Liver_4_3_132	E13	Liver	4	3	EKESLQQLAEVTR	""	1530.81221	O08795-2	Isoform 2 of Glucosidase 2 subunit beta	light	21.8542577639347
132	E13_Liver_4_3_132	E13	Liver	4	3	MPDKSPEPVDTTSETQAR	""	1988.92296	E9PVX6	Proliferation marker protein Ki-67	light	23.3362775506593
132	E13_Liver_4_3_132	E13	Liver	4	3	EGFEKISKGANPVEIR	""	1773.94937	P63038-1	"60 kDa heat shock protein	mitochondrial"	light
132	E13_Liver_4_3_132	E13	Liver	4	3	FGEVVDCTIKMDPNTGR	1xCarbamidomethyl [C7]; 1xOxidation [M11]	1954.89972	Q99020	Heterogeneous nuclear ribonucleoprotein A/B	light	23.7262324019432
132	E13_Liver_4_3_132	E13	Liver	4	3	QQINEMHLLIQQAR	""	1721.91155	P56960	exosome component 10	light	20.4352220956902
132	E13_Liver_4_3_132	E13	Liver	4	3	MSLESSQAEPVKTPASTKR	""	2047.04883	E9PVX6	Proliferation marker protein Ki-67	light	25.2153895512727
132	E13_Liver_4_3_132	E13	Liver	4	3	MNVFDTELK	""	1096.53432	O55143-1	Sarcoplasmic/endoplasmic reticulum calcium ATPase 2	light	20.7280593838959
132	E13_Liver_4_3_132	E13	Liver	4	3	QQCAFIQFATR	1xCarbamidomethyl [C3]	1369.66813	Q8BHS3	Pre-mRNA-splicing factor RBM22	light	22.3790222684264
132	E13_Liver_4_3_132	E13	Liver	4	3	GSFVLLDGETFEVK	""	1540.78935	Q63836; P17563	Selenium-binding protein 2;Selenium-binding protein 1	light	20.0988031625622
132	E13_Liver_4_3_132	E13	Liver	4	3	ASKDHSGFRGNTIPR	""	1642.84083	Q8BWW4	La-related protein 4	light	22.2314495784842
132	E13_Liver_4_3_132	E13	Liver	4	3	LKPEYDIMCK	1xCarbamidomethyl [C9]	1296.63266	Q9CZ30-1	obg-like ATPase 1	light	24.5608633999294
132	E13_Liver_4_3_132	E13	Liver	4	3	YGPSLMPGGNKEAWPHIK	""	1981.99528	Q9DCD0	"6-phosphogluconate dehydrogenase	decarboxylating"	light
132	E13_Liver_4_3_132	E13	Liver	4	3	FGGEVELR	""	906.46796	P47968	ribose-5-phosphate isomerase	light	25.4957662372778
132	E13_Liver_4_3_132	E13	Liver	4	3	ADHGEPIGR	""	951.46427	P11499	Heat shock protein HSP 90-beta	light	25.5270839260166
132	E13_Liver_4_3_132	E13	Liver	4	3	ASKELVER	""	931.52072	Q8JZQ9	Eukaryotic translation initiation factor 3 subunit B	light	23.5413503572445
132	E13_Liver_4_3_132	E13	Liver	4	3	GSFSQADVHR	""	1103.52285	Q04207-1	Transcription factor p65	light	23.1573450077101
132	E13_Liver_4_3_132	E13	Liver	4	3	TLVQILTEPR	""	1169.68885	Q9JHS4	"ATP-dependent Clp protease ATP-binding subunit clpX-like	mitochondrial"	light
132	E13_Liver_4_3_132	E13	Liver	4	3	GLLEEDFQK	""	1078.54152	P50431	"Serine hydroxymethyltransferase	cytosolic"	light
132	E13_Liver_4_3_132	E13	Liver	4	3	YMACCLLYR	2xCarbamidomethyl [C4; C5]	1249.55263	Q3UX10; P68369; P68373; P68368	Tubulin alpha chain-like 3;tubulin alpha-1A chain;Tubulin alpha-1C chain;Tubulin alpha-4A chain	light	22.5252379774892
132	E13_Liver_4_3_132	E13	Liver	4	3	NFAAELAPK	""	960.51491	Q99LB2	dehydrogenase/reductase sdr family member 4	light	24.7208046330518
132	E13_Liver_4_3_132	E13	Liver	4	3	MGAPEAGMAEYLFDKHTLGHGDES	1xLabel:13C(6)15N(2) [K15]	2571.137	P09528	Ferritin heavy chain	light	26.6559879177078
132	E13_Liver_4_3_132	E13	Liver	4	3	AELNEFLTR	""	1092.5684	P62908	40S ribosomal protein S3	light	24.6025069996962
132	E13_Liver_4_3_132	E13	Liver	4	3	IAGYVTHLMK	1xOxidation [M9]	1148.61324	P63276	40S ribosomal protein S17	light	25.567045014821
132	E13_Liver_4_3_132	E13	Liver	4	3	AALNEIESR	""	1002.52145	Q9D3G5	syntaxin-11	light	22.1223392258649
132	E13_Liver_4_3_132	E13	Liver	4	3	VETLECERGKQEAQLLAER	1xCarbamidomethyl [C6]	2259.13977	E9Q7G0	nuclear mitotic apparatus protein 1	light	20.4673014293845
132	E13_Liver_4_3_132	E13	Liver	4	3	QDAFVALTR	""	1020.54727	Q8VDC0	"Probable Leucine--tRNA ligase	mitochondrial"	light
132	E13_Liver_4_3_132	E13	Liver	4	3	GSYVSIHSSGFR	""	1296.63312	Q9Z1N5; Q8VDW0-1	spliceosome RNA helicase DDX39B;ATP-dependent RNA helicase DDX39A	light	24.9118719706818
132	E13_Liver_4_3_132	E13	Liver	4	3	LHSQDHILNR	""	1232.64944	V9GXG1	Protein Slfn14	light	22.07393184694
132	E13_Liver_4_3_132	E13	Liver	4	3	EAFLEEVWKWK	""	1464.75218	Q9Z1Q9	Valine--tRNA ligase	light	21.4935701273339
132	E13_Liver_4_3_132	E13	Liver	4	3	TLNFNEEGDAEEAMVDNWRPAQPLKNR	1xOxidation [M14]	3160.47525	P00920	Carbonic anhydrase 2	light	20.5504835352698
132	E13_Liver_4_3_132	E13	Liver	4	3	FLHGVIVAADSR	""	1284.7059	O55234	proteasome subunit beta type-5	light	24.4817163003139
132	E13_Liver_4_3_132	E13	Liver	4	3	VAKVDVTEQTGLSGR	""	1559.83876	Q8VBT0	Thioredoxin-related transmembrane protein 1	light	22.5655935921032
132	E13_Liver_4_3_132	E13	Liver	4	3	RSTVAQLVKR	""	1157.71132	Q03265	"ATP synthase subunit alpha	mitochondrial"	light
132	E13_Liver_4_3_132	E13	Liver	4	3	WLSSEIEETKPAK	""	1517.7846	Q9DC69	"NADH dehydrogenase [ubiquinone] 1 alpha subcomplex subunit 9	mitochondrial"	light
132	E13_Liver_4_3_132	E13	Liver	4	3	LKAEGSEIR	""	1002.55783	P09103	Protein disulfide-isomerase	light	26.4878056790412
132	E13_Liver_4_3_132	E13	Liver	4	3	MGNHLTNLRR	1xOxidation [M1]	1227.6375	P29391	Ferritin light chain 1	light	25.3049670537978
132	E13_Liver_4_3_132	E13	Liver	4	3	FLEEEVRPLLKPYGNEMAVK	""	2362.24753	P54822	adenylosuccinate lyase	light	22.4202381995517
132	E13_Liver_4_3_132	E13	Liver	4	3	RQAVTNPNNTFYATKR	""	1880.97257	P38647	"Stress-70 protein	mitochondrial"	light
132	E13_Liver_4_3_132	E13	Liver	4	3	QELLINLVK	""	1069.66157	P02772	Alpha-fetoprotein	light	25.5123499780335
132	E13_Liver_4_3_132	E13	Liver	4	3	TLNWGGGYTDEPVSK	""	1623.76493	Q80UP3	Diacylglycerol kinase zeta	light	21.2070080624399
132	E13_Liver_4_3_132	E13	Liver	4	3	TTIFSPEGR	""	1007.51564	Q9R1P0	Proteasome subunit alpha type-4	light	27.8879959801819
132	E13_Liver_4_3_132	E13	Liver	4	3	TTTGSYIANR	""	1083.54291	Q60692	Proteasome subunit beta type-6	light	25.6616070867734
132	E13_Liver_4_3_132	E13	Liver	4	3	KLYGDTDYLEER	""	1501.71691	P70698	CTP synthase 1	light	24.8956863523553
132	E13_Liver_4_3_132	E13	Liver	4	3	WIFVKDVPNSQLR	""	1601.87984	Q91YT7	YTH domain-containing family protein 2	light	19.7244531708351
132	E13_Liver_4_3_132	E13	Liver	4	3	YNLGLDLR	""	963.52581	P26443	"Glutamate dehydrogenase 1	mitochondrial"	light
132	E13_Liver_4_3_132	E13	Liver	4	3	METMASPGKDNYR	1xAcetyl [N-Term]	1541.67229	O35345	Importin subunit alpha-7	light	22.6972939297846
132	E13_Liver_4_3_132	E13	Liver	4	3	YNILGTNTIMDK	""	1382.69843	Q8VEK3	Heterogeneous nuclear ribonucleoprotein U	light	20.6784557193299
132	E13_Liver_4_3_132	E13	Liver	4	3	SAADIIALAR	""	1000.57857	P97427	Dihydropyrimidinase-related protein 1	light	19.0583922931465
132	E13_Liver_4_3_132	E13	Liver	4	3	KALDIAENEMPGLMR	1xOxidation [M]	1703.8455	P50247	Adenosylhomocysteinase	light	22.5821065050049
132	E13_Liver_4_3_132	E13	Liver	4	3	EYWMDSEGEMKPGRK	""	1842.81493	P11031	Activated RNA polymerase II transcriptional coactivator p15	light	23.4429114869525
132	E13_Liver_4_3_132	E13	Liver	4	3	KAIACLLFGGSRK	1xCarbamidomethyl [C5]	1420.80932	P49718	DNA replication licensing factor mcm5	light	22.3260967046408
132	E13_Liver_4_3_132	E13	Liver	4	3	LALDMEISAYR	""	1281.65075	P14733; P21619	Lamin-B1;Lamin-B2	light	22.080858485259
132	E13_Liver_4_3_132	E13	Liver	4	3	QAEVLAEFER	""	1191.60043	Q9DAW6	U4/U6 small nuclear ribonucleoprotein Prp4	light	22.5927107009608
132	E13_Liver_4_3_132	E13	Liver	4	3	MEQQQQQLR	1xAcetyl [N-Term]	1230.58955	Q9WV96	Mitochondrial import inner membrane translocase subunit Tim10 B	light	19.8989600209764
132	E13_Liver_4_3_132	E13	Liver	4	3	ELVLNPEGEVSSAK	""	1471.76386	Q8R4X3	RNA-binding protein 12	light	20.5999940866314
132	E13_Liver_4_3_132	E13	Liver	4	3	AALEELVR	""	900.51491	Q61035	"Histidine--tRNA ligase	cytoplasmic"	light
132	E13_Liver_4_3_132	E13	Liver	4	3	FAAQAAQQR	""	990.51155	Q8C166	Copine-1	light	22.4853399487468
132	E13_Liver_4_3_132	E13	Liver	4	3	FILEKIDGK	""	1062.61937	Q01320	DNA topoisomerase 2-alpha	light	21.5028801091666
132	E13_Liver_4_3_132	E13	Liver	4	3	ILAFPCNQFGR	1xCarbamidomethyl [C6]	1322.6674	O70325-1	"Phospholipid hydroperoxide glutathione peroxidase	mitochondrial"	light
132	E13_Liver_4_3_132	E13	Liver	4	3	RVCEEIAIIPSKK	1xCarbamidomethyl [C3]	1542.86722	P63276	40S ribosomal protein S17	light	22.8560359247443
132	E13_Liver_4_3_132	E13	Liver	4	3	GRFPDLTAELQR	""	1402.74374	P54276	DNA mismatch repair protein MSH6	light	20.0908310612291
132	E13_Liver_4_3_132	E13	Liver	4	3	TINEVENQILTRDAK	""	1743.92355	P57780; Q7TPR4	Alpha-actinin-4;Alpha-actinin-1	light	17.6712237958569
132	E13_Liver_4_3_132	E13	Liver	4	3	RVHPISTMIK	1xOxidation [M8]	1197.67724	P06151	L-lactate dehydrogenase A chain	light	24.1247804699689
132	E13_Liver_4_3_132	E13	Liver	4	3	GRFEDVSER	""	1094.52251	P51855	glutathione synthetase	light	23.3465802463849
132	E13_Liver_4_3_132	E13	Liver	4	3	TTYMDPTGKTR	""	1270.60961	Q9JKX6	ADP-sugar pyrophosphatase	light	22.5154844360195
132	E13_Liver_4_3_132	E13	Liver	4	3	QAPLLIGSTK	""	1027.61462	P19096	Fatty acid synthase	light	26.4378488217822
132	E13_Liver_4_3_132	E13	Liver	4	3	MFFNSPQPESAITRK	""	1752.87377	E9PVX6	Proliferation marker protein Ki-67	light	21.3456843429354
132	E13_Liver_4_3_132	E13	Liver	4	3	WINATDPSAR	""	1130.5589	Q61024	Asparagine synthetase [glutamine-hydrolyzing]	light	27.0966882954174
132	E13_Liver_4_3_132	E13	Liver	4	3	AENSQLTER	""	1047.50653	Q99PL5-1	Ribosome-binding protein 1	light	24.7929816798767
132	E13_Liver_4_3_132	E13	Liver	4	3	YNCDKMICR	2xCarbamidomethyl [C3; C8]	1259.53296	P62984	Ubiquitin-60S ribosomal protein L40	light	23.4506667263048
132	E13_Liver_4_3_132	E13	Liver	4	3	TLMALGSLAVTK	""	1204.69697	P37804	transgelin	light	20.8135628958509
132	E13_Liver_4_3_132	E13	Liver	4	3	YNDTFWKEFGTNIK	""	1762.84351	P08113	Endoplasmin	light	23.0518372756798
132	E13_Liver_4_3_132	E13	Liver	4	3	YADVIIPR	""	946.53564	Q99PM9; P52623	Uridine-cytidine kinase 2;Uridine-cytidine kinase 1	light	24.8409566154434
132	E13_Liver_4_3_132	E13	Liver	4	3	ILQKYNHCR	1xCarbamidomethyl [C8]	1231.63644	Q91ZJ5-1	UTP--glucose-1-phosphate uridylyltransferase	light	20.3904021325021
132	E13_Liver_4_3_132	E13	Liver	4	3	TLTPEQWTR	""	1131.5793	Q8BGS2	bola-like protein 2	light	26.5074708077735
132	E13_Liver_4_3_132	E13	Liver	4	3	IAEGTFPGKI	""	1032.57242	P56391	Cytochrome c oxidase subunit 6B1	light	26.7881760621435
132	E13_Liver_4_3_132	E13	Liver	4	3	QGVAEAAGK	""	830.43666	O55042	Alpha-synuclein	light	21.6020864830237
132	E13_Liver_4_3_132	E13	Liver	4	3	TTAQVLIRFPIQR	""	1542.91147	P45376	aldose reductase	light	21.9771113160522
132	E13_Liver_4_3_132	E13	Liver	4	3	ELLGQGLLLR	""	1111.68337	Q8R1B4	Eukaryotic translation initiation factor 3 subunit C	light	22.7955371416378
132	E13_Liver_4_3_132	E13	Liver	4	3	VANVSAAEDSASQR	""	1404.67136	Q9D0R4	Probable ATP-dependent RNA helicase DDX56	light	23.6228688914991
132	E13_Liver_4_3_132	E13	Liver	4	3	MKYDESDNVLIR	""	1482.7257	O35857	Mitochondrial import inner membrane translocase subunit TIM44	light	23.7788077618519
132	E13_Liver_4_3_132	E13	Liver	4	3	AEAQEEEASVR	""	1218.55969	Q9Z0H1	WD repeat-containing protein 46	light	21.8461458167965
132	E13_Liver_4_3_132	E13	Liver	4	3	LLQLVEDR	""	985.56767	Q61656	probable ATP-dependent RNA helicase DDX5	light	28.4054224848408
132	E13_Liver_4_3_132	E13	Liver	4	3	LLQLVEDRGSGR	""	1342.74374	Q61656	probable ATP-dependent RNA helicase DDX5	light	25.5824591469722
132	E13_Liver_4_3_132	E13	Liver	4	3	ILGSGIYSSSVLHGMVFKK	""	2023.10449	P42932	T-complex protein 1 subunit theta	light	21.0998583915618
132	E13_Liver_4_3_132	E13	Liver	4	3	GLKLSGGEKQR	""	1172.6746	Q9DC29; Q61102	"ATP-binding cassette sub-family B member 6	mitochondrial;ATP-binding cassette sub-family B member 7	mitochondrial"
132	E13_Liver_4_3_132	E13	Liver	4	3	AEAALEEESR	""	1104.51676	O54941	SWI/SNF-related matrix-associated actin-dependent regulator of chromatin subfamily E member 1	light	21.6878602522894
132	E13_Liver_4_3_132	E13	Liver	4	3	LAEEMLGLAR	""	1102.59251	Q9CQ56	Vesicle transport protein USE1	light	20.6901933637925
132	E13_Liver_4_3_132	E13	Liver	4	3	RKMCLFAGFQR	1xCarbamidomethyl [C4]	1413.72421	Q8VEK3	Heterogeneous nuclear ribonucleoprotein U	light	25.3227935271326
132	E13_Liver_4_3_132	E13	Liver	4	3	MLFYSFFK	""	1082.53795	O35900	U6 snRNA-associated Sm-like protein LSm2	light	22.0418897139752
132	E13_Liver_4_3_132	E13	Liver	4	3	ASPSQFMPLVVDYR	""	1609.80429	Q8K1R3	"Polyribonucleotide nucleotidyltransferase 1	mitochondrial"	light
132	E13_Liver_4_3_132	E13	Liver	4	3	GSRDYDRGYDSR	""	1446.63564	Q8BGD9	eukaryotic translation initiation factor 4B	light	23.1399523455711
132	E13_Liver_4_3_132	E13	Liver	4	3	ADVESQFPDWIR	""	1462.69612	Q8BJS4	SUN domain-containing protein 2	light	18.1902713995496
132	E13_Liver_4_3_132	E13	Liver	4	3	KRIALTDNSLIAR	""	1470.87509	P14148	60S ribosomal protein L7	light	23.1094731699664
132	E13_Liver_4_3_132	E13	Liver	4	3	LADQSGLDVIR	""	1186.64263	Q99N89	"39S ribosomal protein L43	mitochondrial"	light
132	E13_Liver_4_3_132	E13	Liver	4	3	TLVLIGASGVGR	""	1142.68918	P70290	55 kDa erythrocyte membrane protein	light	23.9108251416945
132	E13_Liver_4_3_132	E13	Liver	4	3	NAEISDVAPVEETR	""	1529.74419	Q8CI11	Guanine nucleotide-binding protein-like 3	light	23.0580634206415
132	E13_Liver_4_3_132	E13	Liver	4	3	NAESNAELK	""	975.47416	Q9CPR4	60S ribosomal protein L17	light	24.8825595624866
132	E13_Liver_4_3_132	E13	Liver	4	3	MLELVAQKQR	""	1215.6878	Q922Y1	UBX domain-containing protein 1	light	21.3375021311738
132	E13_Liver_4_3_132	E13	Liver	4	3	ILQEGVDPK	""	998.55169	Q8BMS1	"Trifunctional enzyme subunit alpha	mitochondrial"	light
132	E13_Liver_4_3_132	E13	Liver	4	3	TSTSAVPNLFVPLNTNPKEVQEMR	""	2672.37123	Q9QYC0-1	Alpha-adducin	light	21.180826241657
132	E13_Liver_4_3_132	E13	Liver	4	3	TSTWSGESK	""	982.44762	P09405	Nucleolin	light	25.7589338864547
132	E13_Liver_4_3_132	E13	Liver	4	3	MLDMGFEPQIR	1xOxidation [M]	1352.63372	Q62095; Q501J6; Q62167; Q61656	atp-dependent rna helicase ddx3y;Probable ATP-dependent RNA helicase DDX17;ATP-dependent RNA helicase DDX3X;probable ATP-dependent RNA helicase DDX5	light	24.7713667513148
132	E13_Liver_4_3_132	E13	Liver	4	3	YAGVFHVEKNGR	""	1376.70696	P15379-14	CD44 antigen	light	23.1619591331538
132	E13_Liver_4_3_132	E13	Liver	4	3	ELLAVPNNYK	""	1160.631	Q99K85	phosphoserine aminotransferase	light	23.6210483350272
132	E13_Liver_4_3_132	E13	Liver	4	3	EDAANNYAR	""	1023.44901	Q9JJZ2; P68369; P68373; P68368	Tubulin alpha-8 chain;tubulin alpha-1A chain;Tubulin alpha-1C chain;Tubulin alpha-4A chain	light	22.8879503492254
132	E13_Liver_4_3_132	E13	Liver	4	3	RKIAFAITAIK	""	1231.7885	P62270	40S ribosomal protein S18	light	25.1205815124506
132	E13_Liver_4_3_132	E13	Liver	4	3	GILAAANRLEAAEMYRK	""	1877.00618	P13439	uridine 5'-monophosphate synthase	light	21.5509281675222
132	E13_Liver_4_3_132	E13	Liver	4	3	KRALIAGGGAPEIELALR	""	1835.08614	P80315	T-complex protein 1 subunit delta	light	20.7171669311221
132	E13_Liver_4_3_132	E13	Liver	4	3	AAPDITGHKR	""	1065.57997	P97300	Neuroplastin	light	21.7369478110505
132	E13_Liver_4_3_132	E13	Liver	4	3	AQRELGELGSLR	""	1328.72809	E9Q7G0	nuclear mitotic apparatus protein 1	light	22.8374946413995
132	E13_Liver_4_3_132	E13	Liver	4	3	LKAWNDIKK	""	1115.65716	Q9D8E6	60S ribosomal protein L4	light	25.8606067600211
132	E13_Liver_4_3_132	E13	Liver	4	3	LKAWNDIK	""	987.56219	Q9D8E6	60S ribosomal protein L4	light	24.6221580851067
132	E13_Liver_4_3_132	E13	Liver	4	3	NDAKNAVEEYVYEMR	""	1830.83269	Q61316	Heat shock 70 kDa protein 4	light	19.0275618320751
132	E13_Liver_4_3_132	E13	Liver	4	3	FLDDLGNAK	""	992.50474	Q91YN9	BAG family molecular chaperone regulator 2	light	24.9799030299972
132	E13_Liver_4_3_132	E13	Liver	4	3	GIYFADMVSK	""	1130.55506	P11103	Poly [ADP-ribose] polymerase 1	light	22.9047745292748
132	E13_Liver_4_3_132	E13	Liver	4	3	IIRPSETAGR	""	1099.62183	Q80UW8	"DNA-directed RNA polymerases I	II	and III subunit RPABC1"
132	E13_Liver_4_3_132	E13	Liver	4	3	RIQYQLVDISQDNALRDEMR	""	2463.24088	Q91VW3	SH3 domain-binding glutamic acid-rich-like protein 3	light	20.7291787408045
132	E13_Liver_4_3_132	E13	Liver	4	3	WSTIDRWPTHPLLIQCFADHILK	1xCarbamidomethyl [C16]	2847.4763	P22315	"Ferrochelatase	mitochondrial"	light
132	E13_Liver_4_3_132	E13	Liver	4	3	TTKAVVVK	""	845.54548	P11679	"Keratin	type II cytoskeletal 8"	light
132	E13_Liver_4_3_132	E13	Liver	4	3	KGRPFDYNGPREK	""	1563.80265	P08003	Protein disulfide-isomerase A4	light	23.5963697800839
132	E13_Liver_4_3_132	E13	Liver	4	3	TTKAVVVKK	""	973.64044	P11679	"Keratin	type II cytoskeletal 8"	light
132	E13_Liver_4_3_132	E13	Liver	4	3	NDLMEYAK	""	983.45026	P16460	Argininosuccinate synthase	light	23.7442420637571
132	E13_Liver_4_3_132	E13	Liver	4	3	IISDNLTYCK	1xCarbamidomethyl [C9]	1226.60855	Q6DFW4	Nucleolar protein 58	light	24.3298122113169
132	E13_Liver_4_3_132	E13	Liver	4	3	GLEISGTFTHR	""	1217.62731	Q9DBG3-2	Isoform 2 of AP-2 complex subunit beta	light	22.6033357791131
132	E13_Liver_4_3_132	E13	Liver	4	3	KPYIWEYSR	""	1241.63133	Q8CGC7	Bifunctional glutamate/proline--tRNA ligase	light	23.1709197118462
132	E13_Liver_4_3_132	E13	Liver	4	3	TLSQWVMGIR	""	1190.63504	Q8R5A3	Amyloid beta A4 precursor protein-binding family B member 1-interacting protein	light	21.3685404309336
132	E13_Liver_4_3_132	E13	Liver	4	3	IIAANSITLAKR	""	1270.78415	O55023	Inositol monophosphatase 1	light	23.07563599169
132	E13_Liver_4_3_132	E13	Liver	4	3	MKHYEVEIRDAK	""	1518.77332	Q9CY27	Very-long-chain enoyl-CoA reductase	light	22.0951258495244
132	E13_Liver_4_3_132	E13	Liver	4	3	MKHYEVEIR	""	1204.6143	Q9CY27	Very-long-chain enoyl-CoA reductase	light	23.4209588399222
132	E13_Liver_4_3_132	E13	Liver	4	3	GSSNSYAIK	""	926.45779	P97461	40S ribosomal protein S5	light	24.600491665758
132	E13_Liver_4_3_132	E13	Liver	4	3	VEFMDDTSR	1xOxidation [M4]	1115.46737	P62858	40S ribosomal protein S28	light	26.3505594022986
132	E13_Liver_4_3_132	E13	Liver	4	3	NCFASVFEK	1xCarbamidomethyl [C2]	1101.50336	Q9CVB6	Actin-related protein 2/3 complex subunit 2	light	24.3940192107149
132	E13_Liver_4_3_132	E13	Liver	4	3	AANGVVLATEK	""	1072.5997	P49722	Proteasome subunit alpha type-2	light	24.2008959117613
132	E13_Liver_4_3_132	E13	Liver	4	3	TTGFCATR	1xCarbamidomethyl [C5]	913.41963	O88207	Collagen alpha-1(V) chain	light	20.141910049749
132	E13_Liver_4_3_132	E13	Liver	4	3	YIPRKPFPDFVYKR	""	1826.01119	O08553	Dihydropyrimidinase-related protein 2	light	23.0941853135297
132	E13_Liver_4_3_132	E13	Liver	4	3	QGFSYQGR	""	942.44281	Q8K4F6	Probable 28S rRNA (cytosine-C(5))-methyltransferase	light	21.4504890049774
132	E13_Liver_4_3_132	E13	Liver	4	3	KGQAVDYDGSR	""	1195.57019	P08003	Protein disulfide-isomerase A4	light	21.2161582111087
132	E13_Liver_4_3_132	E13	Liver	4	3	RLPTEEEWEFAAR	""	1633.7969	Q8BPG6	Sulfatase-modifying factor 2	light	19.8856812940545
132	E13_Liver_4_3_132	E13	Liver	4	3	QTEALKCVAQASK	1xCarbamidomethyl [C7]	1433.74169	Q8BG32	26S proteasome non-ATPase regulatory subunit 11	light	22.4853057954452
132	E13_Liver_4_3_132	E13	Liver	4	3	VQPNEAVYTK	""	1148.59461	Q00612	Glucose-6-phosphate 1-dehydrogenase X	light	25.4222018483848
132	E13_Liver_4_3_132	E13	Liver	4	3	LGSLRVGDPVYR	""	1331.74301	Q922Q1	Mitochondrial amidoxime reducing component 2	light	23.8331222987667
132	E13_Liver_4_3_132	E13	Liver	4	3	GALTTVEGLISR	""	1216.68958	Q62384	Zinc finger protein ZPR1	light	22.8513538828488
132	E13_Liver_4_3_132	E13	Liver	4	3	LGSKGNQIFVR	""	1218.69533	Q8C854-4	Myelin expression factor 2	light	23.6243584042968
132	E13_Liver_4_3_132	E13	Liver	4	3	LVEAQNIAPSFVK	""	1415.78929	O88967	ATP-dependent zinc metalloprotease YME1L1	light	22.4935239526453
132	E13_Liver_4_3_132	E13	Liver	4	3	VLVIGSGGREHTLAWK	""	1722.96496	Q64737	trifunctional purine biosynthetic protein adenosine-3	light	24.6573636214219
132	E13_Liver_4_3_132	E13	Liver	4	3	IRGETLGIIGLGR	""	1354.81651	O88712-1	C-terminal-binding protein 1	light	22.6532477825978
132	E13_Liver_4_3_132	E13	Liver	4	3	LRGKEDPWNSISSGALTGAVLAAR	""	2469.32085	Q9Z0V7	Mitochondrial import inner membrane translocase subunit Tim17-B	light	19.0042513324361
132	E13_Liver_4_3_132	E13	Liver	4	3	SHEGETAYIR	""	1162.54873	Q6PDM2	Serine/arginine-rich splicing factor 1	light	26.7409767364853
132	E13_Liver_4_3_132	E13	Liver	4	3	SRNDQVVTDLR	""	1302.67605	Q91YI0	argininosuccinate lyase	light	21.209225624032
132	E13_Liver_4_3_132	E13	Liver	4	3	ISDSEGFKANLSLLRRPGEK	""	2217.19861	Q8VIJ6	"splicing factor	proline- and glutamine-rich"	light
132	E13_Liver_4_3_132	E13	Liver	4	3	SGVVQNIGQR	""	1057.57488	Q99N87	"28S ribosomal protein S5	mitochondrial"	light
132	E13_Liver_4_3_132	E13	Liver	4	3	SIVDNWPENHVK	""	1437.7121	Q99KE1	"NAD-dependent malic enzyme	mitochondrial"	light
132	E13_Liver_4_3_132	E13	Liver	4	3	SLKCTQDDINQAR	1xCarbamidomethyl [C4]	1548.74348	Q60902-1	Epidermal growth factor receptor substrate 15-like 1	light	22.1516548553446
132	E13_Liver_4_3_132	E13	Liver	4	3	GAIREYQTQLIQR	""	1575.86016	Q9JHU4	Cytoplasmic dynein 1 heavy chain 1	light	23.1226498202681
132	E13_Liver_4_3_132	E13	Liver	4	3	CLFQSPLFAK	1xCarbamidomethyl [C1]	1210.62889	Q9WVG6-1	Histone-arginine methyltransferase CARM1	light	22.4789717556747
132	E13_Liver_4_3_132	E13	Liver	4	3	GKGIRLTIAEER	""	1342.78012	P62702	"40S ribosomal protein S4	X isoform"	light
132	E13_Liver_4_3_132	E13	Liver	4	3	LCNIFSTK	1xCarbamidomethyl [C2]	982.50263	Q01320; Q64511	DNA topoisomerase 2-alpha;DNA topoisomerase 2-beta	light	24.6335287524025
132	E13_Liver_4_3_132	E13	Liver	4	3	SVEEFQCLNR	1xCarbamidomethyl [C7]	1281.58921	P24788-1	Cyclin-dependent kinase 11B	light	22.7778071220658
132	E13_Liver_4_3_132	E13	Liver	4	3	LNTIYQNNLTK	""	1321.71104	P47791	"Glutathione reductase	mitochondrial"	light
132	E13_Liver_4_3_132	E13	Liver	4	3	IVTGGSDNHLILMDLR	""	1753.92653	P50431	"Serine hydroxymethyltransferase	cytosolic"	light
132	E13_Liver_4_3_132	E13	Liver	4	3	VTSIADRLNVDFALIHKER	""	2197.20878	Q9D7G0	ribose-phosphate pyrophosphokinase 1	light	21.5927165027839
132	E13_Liver_4_3_132	E13	Liver	4	3	AGKPVICATQMLESMIKKPRPTR	1xCarbamidomethyl [C7]	2612.41971	P52480; P52480-2	Pyruvate kinase PKM;Isoform M1 of Pyruvate kinase PKM	light	25.1714546065627
132	E13_Liver_4_3_132	E13	Liver	4	3	LSKNEVLMVNIGSLSTGGR	""	1975.06409	Q9Z0N1; Q9Z0N2	"Eukaryotic translation initiation factor 2 subunit 3	X-linked;Eukaryotic translation initiation factor 2 subunit 3	Y-linked"
132	E13_Liver_4_3_132	E13	Liver	4	3	LCVILEPMQELMSR	1xCarbamidomethyl [C2]	1718.8638	P70662	LIM domain-binding protein 1	light	21.4293704718002
132	E13_Liver_4_3_132	E13	Liver	4	3	ISEDVEER	""	976.45818	C0HKD8	microfibrillar-associated protein 1A	light	24.108033689364
132	E13_Liver_4_3_132	E13	Liver	4	3	VGSSSSSFR	""	913.43739	P11679	"Keratin	type II cytoskeletal 8"	light
132	E13_Liver_4_3_132	E13	Liver	4	3	SISVQQEKETIAK	""	1460.7955	Q9CQQ7	"ATP synthase F(0) complex subunit B1	mitochondrial"	light
132	E13_Liver_4_3_132	E13	Liver	4	3	SYEPQEDPGVK	""	1248.57427	Q93092	Transaldolase	light	26.1589447671992
132	E13_Liver_4_3_132	E13	Liver	4	3	LVDYLEGIQK	""	1177.64632	Q921H9	Cytochrome c oxidase assembly factor 7	light	20.3473776589957
132	E13_Liver_4_3_132	E13	Liver	4	3	DGKVLLAQKLEPAIYVTR	""	2014.16954	E9PVX6	Proliferation marker protein Ki-67	light	20.4709043401706
132	E13_Liver_4_3_132	E13	Liver	4	3	LGENMILKR	""	1073.61358	Q9CZR8	"Elongation factor Ts	mitochondrial"	light
132	E13_Liver_4_3_132	E13	Liver	4	3	LGLAEPSVLR	""	1054.62552	Q9WUJ8	Origin recognition complex subunit 6	light	22.4931277423938
132	E13_Liver_4_3_132	E13	Liver	4	3	LVWIETPTNPTLK	""	1511.84681	Q8VCN5	Cystathionine gamma-lyase	light	21.3718353908578
132	E13_Liver_4_3_132	E13	Liver	4	3	LTGKDVNFEFPEFQL	""	1783.89013	P62082	40S ribosomal protein S7	light	28.1275995534158
132	E13_Liver_4_3_132	E13	Liver	4	3	VSGSELVQK	""	946.52039	P62196	26S proteasome regulatory subunit 8	light	25.4632956113888
132	E13_Liver_4_3_132	E13	Liver	4	3	IDGLLIDQIQR	""	1283.73178	Q9CXW2	"28S ribosomal protein S22	mitochondrial"	light
132	E13_Liver_4_3_132	E13	Liver	4	3	VIGQDSSEIHFK	""	1359.69031	P63166	Small ubiquitin-related modifier 1	light	23.8105152509084
132	E13_Liver_4_3_132	E13	Liver	4	3	LREELKPVALAR	""	1394.84781	P53395	"Lipoamide acyltransferase component of branched-chain alpha-keto acid dehydrogenase complex	mitochondrial"	light
132	E13_Liver_4_3_132	E13	Liver	4	3	GGVSLPALKK	""	969.60914	P43276	Histone H1.5	light	28.8743281477945
132	E13_Liver_4_3_132	E13	Liver	4	3	VKELQAEQEDR	""	1344.67538	Q8VDJ3	Vigilin	light	22.9861645091838
132	E13_Liver_4_3_132	E13	Liver	4	3	DGPMCMHDNQGGAPNYYPNSFSAPEQQR	1xCarbamidomethyl [C5]; 1xOxidation [M]	3184.29419	P24270	catalase	light	19.5805925746335
132	E13_Liver_4_3_132	E13	Liver	4	3	LTFASTLSHLR	""	1245.695	Q8CFI7	DNA-directed RNA polymerase II subunit RPB2	light	22.0608730204362
132	E13_Liver_4_3_132	E13	Liver	4	3	DAGMQLQGYR	1xOxidation [M4]	1154.52588	P05202	"Aspartate aminotransferase	mitochondrial"	light
132	E13_Liver_4_3_132	E13	Liver	4	3	LQILHIHTAR	""	1201.7164	P46460	Vesicle-fusing ATPase	light	20.227788371321
132	E13_Liver_4_3_132	E13	Liver	4	3	VQGIGWYLEEK	""	1321.67868	Q91XD4	formimidoyltransferase-cyclodeaminase	light	22.0036908809346
132	E13_Liver_4_3_132	E13	Liver	4	3	SVGGSFYLQSK	""	1172.59461	Q9CQV1	Mitochondrial import inner membrane translocase subunit TIM16	light	23.1797839855967
132	E13_Liver_4_3_132	E13	Liver	4	3	VGSAAQTR	""	789.42134	Q03265	"ATP synthase subunit alpha	mitochondrial"	light
132	E13_Liver_4_3_132	E13	Liver	4	3	CFRDHFFDR	1xCarbamidomethyl [C1]	1299.56875	Q8BP47	"Asparagine--tRNA ligase	cytoplasmic"	light
132	E13_Liver_4_3_132	E13	Liver	4	3	SRFPEHELIVDPQR	""	1722.89219	Q9JKR6	Hypoxia up-regulated protein 1	light	22.6804583607898
132	E13_Liver_4_3_132	E13	Liver	4	3	IRSDLKAEALASAIASTK	""	1845.044	Q9D7A8	armadillo repeat-containing protein 1	light	20.6460328104575
132	E13_Liver_4_3_132	E13	Liver	4	3	SIDAFFGAK	""	955.48836	Q80ZV0	ribonuclease h2 subunit b	light	23.1136420276933
132	E13_Liver_4_3_132	E13	Liver	4	3	IGLEGCLCQDFYR	2xCarbamidomethyl [C6; C8]	1630.73522	O35218	Cleavage and polyadenylation specificity factor subunit 2	light	20.8037358024789
132	E13_Liver_4_3_132	E13	Liver	4	3	AVIQVSQIVAK	""	1155.70958	Q91X52	L-xylulose reductase	light	20.7139615119605
132	E13_Liver_4_3_132	E13	Liver	4	3	GDGPVQGTIHFEQK	""	1512.74413	P08228	Superoxide dismutase [Cu-Zn]	light	24.2723406049158
132	E13_Liver_4_3_132	E13	Liver	4	3	AIEIYTDMGR	""	1168.56668	Q9DB05	alpha-soluble nsf attachment protein	light	21.8767469488048
132	E13_Liver_4_3_132	E13	Liver	4	3	LFSQDECSKIEAR	1xCarbamidomethyl [C7]	1582.75298	Q3TSG4	RNA demethylase ALKBH5	light	22.1170848618646
132	E13_Liver_4_3_132	E13	Liver	4	3	ALELDSNNEK	""	1132.54806	P30416	Peptidyl-prolyl cis-trans isomerase FKBP4	light	25.228979088651
132	E13_Liver_4_3_132	E13	Liver	4	3	SGVNSELVK	""	932.50474	Q7TNV0	Protein DEK	light	24.8634123370634
132	E13_Liver_4_3_132	E13	Liver	4	3	ICLEIMQR	1xCarbamidomethyl [C2]	1062.54345	Q8VDJ3	Vigilin	light	20.6082025859019
132	E13_Liver_4_3_132	E13	Liver	4	3	DAQDALVPR	""	984.51088	Q8CCT4	Transcription elongation factor A protein-like 5	light	21.9734171040026
132	E13_Liver_4_3_132	E13	Liver	4	3	VGIRETPANLAK	""	1268.73211	Q9WUA2	Phenylalanine--tRNA ligase beta subunit	light	25.043039302442
132	E13_Liver_4_3_132	E13	Liver	4	3	SIYGEKFEDENFILKHTGPGILSMANAGPNTNGSQFFICTAK	1xCarbamidomethyl [C39]; 3xLabel:13C(6)15N(2) [K6; K15; K42]	4628.26506	P17742	peptidyl-prolyl cis-trans isomerase A	light	25.6412237483185
132	E13_Liver_4_3_132	E13	Liver	4	3	LSDIPEGK	""	858.45672	Q9CR68	"cytochrome b-c1 complex subunit Rieske	mitochondrial"	light
132	E13_Liver_4_3_132	E13	Liver	4	3	LTGQIFLGGSIVR	""	1360.79471	Q63836	Selenium-binding protein 2	light	20.6530229318093
132	E13_Liver_4_3_132	E13	Liver	4	3	LTGSASMAK	""	865.44478	P37913	DNA ligase 1	light	23.1772513261804
132	E13_Liver_4_3_132	E13	Liver	4	3	CPACFVGTITGDKR	2xCarbamidomethyl [C1; C4]	1581.75121	Q5SUR0	Phosphoribosylformylglycinamidine synthase	light	23.109961017775
132	E13_Liver_4_3_132	E13	Liver	4	3	TGNKIRYNSK	""	1180.6433	P62892	60S ribosomal protein L39	light	23.527586414571
132	E13_Liver_4_3_132	E13	Liver	4	3	DLIVATVAVK	""	1028.63502	Q9CWJ9	bifunctional purine biosynthesis protein purH	light	22.8980864336892
132	E13_Liver_4_3_132	E13	Liver	4	3	LPEHCIEYVR	1xCarbamidomethyl [C5]	1315.64633	Q8C878	NEDD8-activating enzyme E1 catalytic subunit	light	24.2570740042937
132	E13_Liver_4_3_132	E13	Liver	4	3	SLSEIQPGMLLIGFVK	""	1731.97135	Q6NS46	Protein RRP5 homolog	light	19.5171779737139
132	E13_Liver_4_3_132	E13	Liver	4	3	GVNVSALSR	""	902.50541	P50516-1	V-type proton ATPase catalytic subunit A	light	25.3261939684658
132	E13_Liver_4_3_132	E13	Liver	4	3	IFQIHTSR	""	1001.55269	P62192	26S proteasome regulatory subunit 4	light	23.8035270178917
132	E13_Liver_4_3_132	E13	Liver	4	3	IDVHRKENAGAAEK	""	1537.80813	O88477	Insulin-like growth factor 2 mRNA-binding protein 1	light	21.2270438756695
132	E13_Liver_4_3_132	E13	Liver	4	3	FSEDDPEYLR	""	1270.55862	Q9QYB8	Beta-adducin	light	22.2611893431839
132	E13_Liver_4_3_132	E13	Liver	4	3	LTVEDLEKERDFYFGK	""	1988.99638	Q61166	Microtubule-associated protein RP/EB family member 1	light	21.0904174297343
132	E13_Liver_4_3_132	E13	Liver	4	3	ALAEGVLLR	""	941.57784	P51855	glutathione synthetase	light	25.0573537190291
132	E13_Liver_4_3_132	E13	Liver	4	3	ALAEKQPELQISER	""	1611.87006	Q60710	deoxynucleoside triphosphate triphosphohydrolase SAMHD1	light	21.7773908785814
132	E13_Liver_4_3_132	E13	Liver	4	3	SSQIGAVVSR	""	1003.55308	Q91XF0	Pyridoxine-5'-phosphate oxidase	light	28.5292754067478
132	E13_Liver_4_3_132	E13	Liver	4	3	VSELFDKTR	""	1094.58405	Q6P8X1	Sorting nexin-6	light	23.2819698103454
132	E13_Liver_4_3_132	E13	Liver	4	3	VLGIAFSSAR	""	1020.58366	Q62383	transcription elongation factor spt6	light	22.4283672017604
132	E13_Liver_4_3_132	E13	Liver	4	3	CGDLVFAK	1xCarbamidomethyl [C1]	909.44986	P51859	hepatoma-derived growth factor	light	26.9767508843146
132	E13_Liver_4_3_132	E13	Liver	4	3	VGIIPPKGCLLYGPPGTGK	1xCarbamidomethyl [C9]	1924.07247	P62334	26S proteasome regulatory subunit 10B	light	20.3956117617716
132	E13_Liver_4_3_132	E13	Liver	4	3	IDVVVNNAGILRDR	""	1553.87581	P51660	peroxisomal multifunctional enzyme type 2	light	19.6621169071214
132	E13_Liver_4_3_132	E13	Liver	4	3	VSELKEELK	""	1074.60412	Q8VEK3	Heterogeneous nuclear ribonucleoprotein U	light	22.3061171922971
132	E13_Liver_4_3_132	E13	Liver	4	3	HQAQACLMLQK	1xCarbamidomethyl [C6]	1327.66094	Q7TPV4	Myb-binding protein 1A	light	23.5536918626628
132	E13_Liver_4_3_132	E13	Liver	4	3	CDVLNRGFSGYNTR	1xCarbamidomethyl [C1]	1658.77036	Q9DB29	Isoamyl acetate-hydrolyzing esterase 1 homolog	light	22.2886242014672
132	E13_Liver_4_3_132	E13	Liver	4	3	LVSAAASPSLIR	""	1184.69975	Q61033-1	"Lamina-associated polypeptide 2	isoforms alpha/zeta"	light
132	E13_Liver_4_3_132	E13	Liver	4	3	SLLSQMLHYDPNKR	""	1701.8741	P97377-1	cyclin-dependent kinase 2	light	19.6422718690225
132	E13_Liver_4_3_132	E13	Liver	4	3	STVASMMHR	""	1019.4761	P28652; Q923T9-1; Q6PHZ2-5	Calcium/calmodulin-dependent protein kinase type II subunit beta;Calcium/calmodulin-dependent protein kinase type II subunit gamma;Isoform 4 of Calcium/calmodulin-dependent protein kinase type II subunit delta	light	20.2617061458333
132	E13_Liver_4_3_132	E13	Liver	4	3	IDDVVNTR	""	931.48434	P80315	T-complex protein 1 subunit delta	light	26.1935468665438
132	E13_Liver_4_3_132	E13	Liver	4	3	SIIRNVKGPVR	""	1238.76917	P62858	40S ribosomal protein S28	light	23.2205316963523
132	E13_Liver_4_3_132	E13	Liver	4	3	SSLYEGLEKPESR	""	1494.74346	G5E829	Plasma membrane calcium-transporting ATPase 1	light	21.5827977943779
132	E13_Liver_4_3_132	E13	Liver	4	3	IQKLLQDFFNGK	""	1450.80528	P63017; P17156	Heat shock cognate 71 kDa protein;Heat shock-related 70 kDa protein 2	light	21.0303632046426
132	E13_Liver_4_3_132	E13	Liver	4	3	CEDLEKQNR	1xCarbamidomethyl [C1]	1191.54226	F6ZDS4	Nucleoprotein TPR	light	21.0745343082543
132	E13_Liver_4_3_132	E13	Liver	4	3	LVQAFQYTDK	""	1212.62591	O08807	Peroxiredoxin-4	light	22.6926227376256
132	E13_Liver_4_3_132	E13	Liver	4	3	TFSNWPTYPQLYVR	""	1771.88023	Q9CQM9	glutaredoxin-3	light	22.7945917675384
132	E13_Liver_4_3_132	E13	Liver	4	3	SKPVNKDRYISK	""	1434.80634	P62317	Small nuclear ribonucleoprotein Sm D2	light	23.236557023306
132	E13_Liver_4_3_132	E13	Liver	4	3	AGVSISVVHGNLSEEAANQMRGR	""	2382.19426	P36552	"Oxygen-dependent coproporphyrinogen-III oxidase	mitochondrial"	light
132	E13_Liver_4_3_132	E13	Liver	4	3	LVPLVQATFPENAVTK	""	1726.9738	Q02357-6	Isoform 6 of Ankyrin-1	light	22.278408904086
132	E13_Liver_4_3_132	E13	Liver	4	3	LGLPGQPR	""	837.49411	Q922Q1	Mitochondrial amidoxime reducing component 2	light	23.6971392765345
132	E13_Liver_4_3_132	E13	Liver	4	3	VGLPAGLTALASR	""	1225.7263	P59672-2	Isoform 2 of Ankyrin repeat and SAM domain-containing protein 1A	light	20.2265741815894
132	E13_Liver_4_3_132	E13	Liver	4	3	IGQSKVFFR	""	1081.61529	Q8VDD5	Myosin-9	light	24.4053013301624
132	E13_Liver_4_3_132	E13	Liver	4	3	LDEILKEIK	""	1100.65615	Q9WUM4	coronin-1C	light	22.1898006601614
132	E13_Liver_4_3_132	E13	Liver	4	3	HLTASEAK	""	856.45231	P39749	Flap endonuclease 1	light	23.0845114347412
132	E13_Liver_4_3_132	E13	Liver	4	3	VTGAPVPAVSEPQDGDDFQSR	""	2172.02037	Q924T2	"28S ribosomal protein S2	mitochondrial"	light
132	E13_Liver_4_3_132	E13	Liver	4	3	INQMATAPDSQR	""	1331.63722	Q9CW03	Structural maintenance of chromosomes protein 3	light	20.421889158692
132	E13_Liver_4_3_132	E13	Liver	4	3	GDTVATLSER	""	1048.52693	Q64737	trifunctional purine biosynthetic protein adenosine-3	light	23.9911307349273
132	E13_Liver_4_3_132	E13	Liver	4	3	ALLPHVLCK	1xCarbamidomethyl [C8]	1050.61285	Q00PI9	heterogeneous nuclear ribonucleoprotein U-like protein 2	light	22.9844484476459
132	E13_Liver_4_3_132	E13	Liver	4	3	HQGVMVGMGQK	2xOxidation [M5; M8]	1203.56089	Q8BFZ3; P60710; P62737; P68134	"Beta-actin-like protein 2;Actin	cytoplasmic 1;Actin	aortic smooth muscle;Actin
132	E13_Liver_4_3_132	E13	Liver	4	3	SVAVYGGGSMWEQAK	""	1569.7366	Q810A7-1	ATP-dependent RNA helicase DDX42	light	22.0030456912728
132	E13_Liver_4_3_132	E13	Liver	4	3	FVGHTKDVLSVAFSSDNR	""	1978.99811	P68040	Receptor of activated protein C kinase 1	light	23.4876729892367
132	E13_Liver_4_3_132	E13	Liver	4	3	VTNSSIIISHR	""	1226.68516	Q9QZN4	F-box only protein 6	light	21.373104900721
132	E13_Liver_4_3_132	E13	Liver	4	3	VHIEIGPDGR	""	1092.57963	P70333; O35737; Q9Z2X1-1	heterogeneous nuclear ribonucleoprotein H2;Heterogeneous nuclear ribonucleoprotein H;Heterogeneous nuclear ribonucleoprotein F	light	24.1405497454843
132	E13_Liver_4_3_132	E13	Liver	4	3	LSEELSGGR	""	947.47925	Q99JY9	actin-related protein 3	light	23.3249507202532
132	E13_Liver_4_3_132	E13	Liver	4	3	LFCVGFTKK	1xCarbamidomethyl [C3]	1099.59686	P97351	40S ribosomal protein S3a	light	26.5826098098982
132	E13_Liver_4_3_132	E13	Liver	4	3	SHYSNIEANESEEVR	""	1763.7831	O88456	Calpain small subunit 1	light	21.5441757290494
132	E13_Liver_4_3_132	E13	Liver	4	3	ISALALLK	""	828.55532	O35864	COP9 signalosome complex subunit 5	light	22.4748536009489
132	E13_Liver_4_3_132	E13	Liver	4	3	LFRFDAEISQWKER	""	1824.93914	Q9ERU9	E3 SUMO-protein ligase RanBP2	light	20.4296105501298
132	E13_Liver_4_3_132	E13	Liver	4	3	SVCTEAGMFAIR	1xCarbamidomethyl [C3]; 1xOxidation [M8]	1357.62388	P46471	26S proteasome regulatory subunit 7	light	23.8610846336035
132	E13_Liver_4_3_132	E13	Liver	4	3	LEAMCFDGVR	1xCarbamidomethyl [C5]	1197.53909	Q60872	eukaryotic translation initiation factor 1A	light	21.7108339637955
132	E13_Liver_4_3_132	E13	Liver	4	3	ALLPWLLLQR	""	1222.76704	Q8BNV1	tRNA (uracil-5-)-methyltransferase homolog A	light	21.0454863897277
132	E13_Liver_4_3_132	E13	Liver	4	3	ALANSLACQGKYTPSGQSGAAASESLFISNHAY	1xCarbamidomethyl [C8]; 1xLabel:13C(6)15N(2) [K11]	3379.61029	P05064	fructose-bisphosphate aldolase A	light	26.3404514515778
132	E13_Liver_4_3_132	E13	Liver	4	3	IDAKKDQLADAR	""	1343.72775	Q04750	DNA topoisomerase 1	light	21.4491417168446
132	E13_Liver_4_3_132	E13	Liver	4	3	VGIVGKYGTR	""	1049.6102	P61514	60S ribosomal protein L37a	light	23.8927542075548
132	E13_Liver_4_3_132	E13	Liver	4	3	SIQCLTVHR	1xCarbamidomethyl [C4]	1113.58334	O88342	WD repeat-containing protein 1	light	25.5135253772375
132	E13_Liver_4_3_132	E13	Liver	4	3	LNILEIVK	""	941.60299	Q00422	GA-binding protein alpha chain	light	18.6052069622948
132	E13_Liver_4_3_132	E13	Liver	4	3	SLPTTVPESPNYR	""	1460.73798	Q6ZQ58-1	La-related protein 1	light	24.6919214285167
132	E13_Liver_4_3_132	E13	Liver	4	3	VLTELLEQER	""	1229.67359	O08784	Treacle protein	light	21.9852475728042
132	E13_Liver_4_3_132	E13	Liver	4	3	VLTEIIASR	""	1001.59897	P48036	annexin A5	light	23.7245498657562
132	E13_Liver_4_3_132	E13	Liver	4	3	HGINCFINR	1xCarbamidomethyl [C5]	1130.55237	P80314	T-complex protein 1 subunit beta	light	26.8715050370796
132	E13_Liver_4_3_132	E13	Liver	4	3	LTTDFHNAEKTNRFVMR	""	2080.03927	Q62351	Transferrin receptor protein 1	light	22.3912230015614
132	E13_Liver_4_3_132	E13	Liver	4	3	IQGIEEYKKGR	""	1320.72703	Q8R1Q8	Cytoplasmic dynein 1 light intermediate chain 1	light	19.983723325257
132	E13_Liver_4_3_132	E13	Liver	4	3	DIKDTTVGTLSQR	""	1433.75945	P26516	26S proteasome non-ATPase regulatory subunit 7	light	25.8581353205458
132	E13_Liver_4_3_132	E13	Liver	4	3	VIDQQNGLYR	""	1205.62731	Q8VEE4	Replication protein A 70 kDa DNA-binding subunit	light	22.5805508279705
132	E13_Liver_4_3_132	E13	Liver	4	3	VGTKGLDFSDR	""	1194.61133	Q99KJ8	dynactin subunit 2	light	22.3718558585403
132	E13_Liver_4_3_132	E13	Liver	4	3	TGQEYKPGNPSAAAVQTVSTK	""	2134.07749	Q8CGC7	Bifunctional glutamate/proline--tRNA ligase	light	23.0893174426525
132	E13_Liver_4_3_132	E13	Liver	4	3	SSENPNEVFR	""	1178.54364	P56399	Ubiquitin carboxyl-terminal hydrolase 5	light	25.5636342115648
132	E13_Liver_4_3_132	E13	Liver	4	3	VLGGGSAACAPVSHYR	1xCarbamidomethyl [C9]	1601.78529	Q9JJT9	Phosphorylated adapter RNA export protein	light	22.8898915952211
132	E13_Liver_4_3_132	E13	Liver	4	3	AHEILPELVCCSAK	2xCarbamidomethyl [C10; C11]	1626.79782	P42932	T-complex protein 1 subunit theta	light	22.8906270296294
132	E13_Liver_4_3_132	E13	Liver	4	3	LSGIMVPAPIQDLEALR	""	1823.00953	P28658	Ataxin-10	light	20.4655335238817
132	E13_Liver_4_3_132	E13	Liver	4	3	SYTITGLQPGTDYK	""	1543.76386	P11276	fibronectin	light	19.749908801099
132	E13_Liver_4_3_132	E13	Liver	4	3	FSSQQASTK	""	983.47925	Q99JF8	PC4 and SFRS1-interacting protein	light	21.6646696025195
132	E13_Liver_4_3_132	E13	Liver	4	3	DLSLEEIQK	""	1074.56773	P54227	Stathmin	light	25.7023236290985
132	E13_Liver_4_3_132	E13	Liver	4	3	IPVAGPFLVK	""	1040.65028	Q9CPN8	Insulin-like growth factor 2 mRNA-binding protein 3	light	22.6164638148034
132	E13_Liver_4_3_132	E13	Liver	4	3	LVLDPYLLK	""	1073.66051	Q9CQE3	"28S ribosomal protein S17	mitochondrial"	light
132	E13_Liver_4_3_132	E13	Liver	4	3	ISQTNYIPTQQDVLR	""	1775.92864	Q9DC51	Guanine nucleotide-binding protein G(k) subunit alpha	light	22.8389137346086
132	E13_Liver_4_3_132	E13	Liver	4	3	VGPDVVTDPAFLVTR	""	1585.85843	Q921Y2	U3 small nucleolar ribonucleoprotein protein IMP3	light	23.6978805438843
132	E13_Liver_4_3_132	E13	Liver	4	3	GEKFVMQEEFSR	""	1486.69949	P27773	Protein disulfide-isomerase A3	light	24.0286531961527
132	E13_Liver_4_3_132	E13	Liver	4	3	LWTLVSEQTR	""	1232.66336	P14115	60S ribosomal protein L27a	light	23.6725245084808
132	E13_Liver_4_3_132	E13	Liver	4	3	SGIQQIIECFR	1xCarbamidomethyl [C9]	1350.68345	Q0VEE6	zinc finger protein 800	light	21.2415744462604
132	E13_Liver_4_3_132	E13	Liver	4	3	IVFVPGCSVPLTIVK	1xCarbamidomethyl [C7]	1628.94441	Q9D0I9	"arginine--tRNA ligase	cytoplasmic"	light
132	E13_Liver_4_3_132	E13	Liver	4	3	AVQELVHPVVDR	""	1361.75357	Q6ZQ08-4	Isoform 4 of CCR4-NOT transcription complex subunit 1	light	21.6853026300161
132	E13_Liver_4_3_132	E13	Liver	4	3	SNVFTVVTR	""	1022.56292	Q80X90	Filamin-B	light	22.6804366837042
132	E13_Liver_4_3_132	E13	Liver	4	3	CMPTFQFYKK	1xCarbamidomethyl [C1]	1349.63808	P10639	thioredoxin	light	21.8807954143704
132	E13_Liver_4_3_132	E13	Liver	4	3	CAVVDVPFGGAKAGVK	1xCarbamidomethyl [C1]	1574.83592	P26443	"Glutamate dehydrogenase 1	mitochondrial"	light
132	E13_Liver_4_3_132	E13	Liver	4	3	VVFGLFGK	""	866.51345	P24369	peptidyl-prolyl cis-trans isomerase B	light	23.9009186637758
132	E13_Liver_4_3_132	E13	Liver	4	3	SQSVRPGADVTFICTAK	1xCarbamidomethyl [C14]	1836.92726	Q05793	Basement membrane-specific heparan sulfate proteoglycan core protein	light	21.3821964176899
132	E13_Liver_4_3_132	E13	Liver	4	3	LSSAMSAAK	""	865.44478	P14152	"Malate dehydrogenase	cytoplasmic"	light
132	E13_Liver_4_3_132	E13	Liver	4	3	FQQLVQQVALGTMAHCQNLTDR	1xCarbamidomethyl [C16]	2558.26024	Q9CZR8	"Elongation factor Ts	mitochondrial"	light
132	E13_Liver_4_3_132	E13	Liver	4	3	VKTTIPVKLFAR	""	1372.86748	Q64012-2	Isoform 1 of RNA-binding protein Raly	light	23.607138047266
132	E13_Liver_4_3_132	E13	Liver	4	3	HHYEQQQEDLAR	""	1553.70914	Q6PDQ2	Chromodomain-helicase-DNA-binding protein 4	light	23.561684167916
132	E13_Liver_4_3_132	E13	Liver	4	3	CLAALASLR	1xCarbamidomethyl [C1]	974.54516	Q9Z1X4-3	Isoform 3 of Interleukin enhancer-binding factor 3	light	23.9590888227999
132	E13_Liver_4_3_132	E13	Liver	4	3	LEKHELIEFR	""	1313.72121	Q68FD5	Clathrin heavy chain 1	light	19.7266965093592
132	E13_Liver_4_3_132	E13	Liver	4	3	TAVCDIPPR	1xCarbamidomethyl [C4]	1028.51934	Q7TMM9; Q9D6F9; P99024; P68372; Q9CWF2	Tubulin beta-2A chain;Tubulin beta-4A chain;tubulin beta-5 chain;Tubulin beta-4B chain;Tubulin beta-2B chain	light	25.7773564119695
132	E13_Liver_4_3_132	E13	Liver	4	3	FQPLFGDFAAEKKNQLELLR	""	2364.27104	Q9CYH6	Ribosome biogenesis regulatory protein homolog	light	20.2500462314582
132	E13_Liver_4_3_132	E13	Liver	4	3	VMREIEHLSR	""	1269.67322	Q8CG48	structural maintenance of chromosomes protein 2	light	22.6890511215674
132	E13_Liver_4_3_132	E13	Liver	4	3	FYKHNADFCYK	1xCarbamidomethyl [C9]	1492.6678	Q64442	Sorbitol dehydrogenase	light	20.5504298695622
132	E13_Liver_4_3_132	E13	Liver	4	3	LAVYKAGAR	""	948.56253	P08226	Apolipoprotein E	light	21.182534537615
132	E13_Liver_4_3_132	E13	Liver	4	3	DGVREVFEMATR	""	1409.68417	Q9QUI0	Transforming protein RhoA	light	21.8580117381815
132	E13_Liver_4_3_132	E13	Liver	4	3	AIIIFVPVPQLKSFQK	""	1828.1095	P62082	40S ribosomal protein S7	light	21.3734684368655
132	E13_Liver_4_3_132	E13	Liver	4	3	GKINSITVDNCKK	1xCarbamidomethyl [C11]	1476.78389	P40124	adenylyl cyclase-associated protein 1	light	21.6553808087631
132	E13_Liver_4_3_132	E13	Liver	4	3	IQVWLYEQVNMR	""	1578.80971	P62305	small nuclear ribonucleoprotein E	light	23.1808424758928
132	E13_Liver_4_3_132	E13	Liver	4	3	ALEKIDLK	""	929.56661	P27659	60S ribosomal protein L3	light	27.7563471128287
132	E13_Liver_4_3_132	E13	Liver	4	3	VGENADSQIK	""	1060.52693	P10922	Histone H1.0	light	20.6461043555096
132	E13_Liver_4_3_132	E13	Liver	4	3	IQEAVYKNVRPAEVR	""	1771.98134	Q9QY81	Nuclear pore membrane glycoprotein 210	light	21.8840920128071
132	E13_Liver_4_3_132	E13	Liver	4	3	SPGETSKPRPFAGGGYR	""	1763.88236	Q9CZ44-3	Isoform 3 of NSFL1 cofactor p47	light	21.5455198864467
132	E13_Liver_4_3_132	E13	Liver	4	3	ISQLYGDLK	""	1036.56734	Q8K2B3	"Succinate dehydrogenase [ubiquinone] flavoprotein subunit	mitochondrial"	light
132	E13_Liver_4_3_132	E13	Liver	4	3	IEREHQISSGDFPSLR	""	1870.9406	Q9WVK4	EH domain-containing protein 1	light	22.7924727596087
132	E13_Liver_4_3_132	E13	Liver	4	3	DKGLQTSQDAR	""	1218.6073	P14211	Calreticulin	light	22.2913895906885
132	E13_Liver_4_3_132	E13	Liver	4	3	CFLSWLVK	1xCarbamidomethyl [C1]	1052.55975	Q9EPU0-2	Isoform 2 of Regulator of nonsense transcripts 1	light	20.5466653571279
132	E13_Liver_4_3_132	E13	Liver	4	3	GENHCGIESEIVAGIPR	1xCarbamidomethyl [C5]	1837.88612	P10605	Cathepsin B	light	19.7169186572674
132	E13_Liver_4_3_132	E13	Liver	4	3	STCTYVGAAK	1xCarbamidomethyl [C3]	1057.49827	Q99L27; Q9DCZ1	GMP reductase 2;GMP reductase 1	light	25.9226073576518
132	E13_Liver_4_3_132	E13	Liver	4	3	ISQLEMAR	1xOxidation [M6]	963.49279	P26041	Moesin	light	23.721747145533
132	E13_Liver_4_3_132	E13	Liver	4	3	LQNAASATALVSR	""	1301.71719	Q8CHY6	Transcriptional repressor p66 alpha	light	22.735886308993
132	E13_Liver_4_3_132	E13	Liver	4	3	GGEQINKIQQDSGCK	1xCarbamidomethyl [C14]	1661.79116	Q3U0V1	Far upstream element-binding protein 2	light	22.5820427223783
132	E13_Liver_4_3_132	E13	Liver	4	3	TKEAGMQPQLQIR	""	1499.79987	Q9JKR6	Hypoxia up-regulated protein 1	light	21.4430366086
132	E13_Liver_4_3_132	E13	Liver	4	3	VGQAVALR	""	813.49411	O88712-1	C-terminal-binding protein 1	light	24.4207055774949
132	E13_Liver_4_3_132	E13	Liver	4	3	IFYQFLYNNNTR	""	1592.7856	Q80U70	Polycomb protein suz12	light	21.7505145093281
132	E13_Liver_4_3_132	E13	Liver	4	3	SGKVAFRDCEGR	1xCarbamidomethyl [C9]	1381.66411	Q61553	Fascin	light	22.8733219754612
132	E13_Liver_4_3_132	E13	Liver	4	3	AGSQGGRGGAVQAAAR	""	1413.73055	O08583-1	THO complex subunit 4	light	19.2998657659445
132	E13_Liver_4_3_132	E13	Liver	4	3	ALHGAQTSDEER	""	1313.60803	Q9D8T7	"SRA stem-loop-interacting RNA-binding protein	mitochondrial"	light
132	E13_Liver_4_3_132	E13	Liver	4	3	SPAVATEVQR	""	1057.56365	Q80XI3-3	Isoform 3 of Eukaryotic translation initiation factor 4 gamma 3	light	21.1502333560473
132	E13_Liver_4_3_132	E13	Liver	4	3	ISQDLALIAR	""	1099.64698	Q6A065	Centrosomal protein of 170 kDa	light	20.50275072554
132	E13_Liver_4_3_132	E13	Liver	4	3	SPAYTLVWTR	""	1193.63133	Q05793	Basement membrane-specific heparan sulfate proteoglycan core protein	light	21.9005703744246
132	E13_Liver_4_3_132	E13	Liver	4	3	LYEQLSGK	""	937.49892	P70296	phosphatidylethanolamine-binding protein 1	light	26.978625979573
132	E13_Liver_4_3_132	E13	Liver	4	3	TGENFRLIYDTK	""	1456.74307	P62702	"40S ribosomal protein S4	X isoform"	light
132	E13_Liver_4_3_132	E13	Liver	4	3	LQEEMLQREEAESTLQSFR	""	2324.1187	P20152	Vimentin	light	20.2654656812508
132	E13_Liver_4_3_132	E13	Liver	4	3	VIQIVLMR	""	971.60703	P28867-2	Isoform 2 of Protein kinase C delta type	light	19.6364271467476
132	E13_Liver_4_3_132	E13	Liver	4	3	VLQLYPSNK	""	1061.59897	P30416	Peptidyl-prolyl cis-trans isomerase FKBP4	light	27.0667657091049
132	E13_Liver_4_3_132	E13	Liver	4	3	GKNCVAIAADRR	1xCarbamidomethyl [C4]	1330.70083	Q9R1P1	proteasome subunit beta type-3	light	23.2472465186879
132	E13_Liver_4_3_132	E13	Liver	4	3	GAFGEVQLVR	""	1075.58947	P70335-1; P70336-2	Rho-associated protein kinase 1;Isoform 2 of Rho-associated protein kinase 2	light	22.4681682219899
132	E13_Liver_4_3_132	E13	Liver	4	3	VLIFSQMTR	""	1094.60268	Q91ZW3	SWI/SNF-related matrix-associated actin-dependent regulator of chromatin subfamily A member 5	light	22.7636670608227
132	E13_Liver_4_3_132	E13	Liver	4	3	LSVDYGKKSK	""	1124.631	P68369; P68373; P68368	tubulin alpha-1A chain;Tubulin alpha-1C chain;Tubulin alpha-4A chain	light	23.4847753326542
132	E13_Liver_4_3_132	E13	Liver	4	3	AGDEFVEK	""	894.42034	Q61425	"Hydroxyacyl-coenzyme A dehydrogenase	mitochondrial"	light
132	E13_Liver_4_3_132	E13	Liver	4	3	HLAAVEER	""	924.48976	P97496; Q6PDG5-1	SWI/SNF complex subunit SMARCC1;SWI/SNF complex subunit SMARCC2	light	24.3004883026716
132	E13_Liver_4_3_132	E13	Liver	4	3	AGCECLNESDEHGFDNCLRK	3xCarbamidomethyl [C3; C5; C17]	2410.9809	Q8CDN6	Thioredoxin-like protein 1	light	20.2012729216462
132	E13_Liver_4_3_132	E13	Liver	4	3	FQVTTTANKVGR	""	1321.72227	P83741-3	Isoform 3 of Serine/threonine-protein kinase WNK1	light	20.8342074392258
132	E13_Liver_4_3_132	E13	Liver	4	3	LCDVLAQAGHR	1xCarbamidomethyl [C2]	1239.62627	Q8R086	"Sulfite oxidase	mitochondrial"	light
132	E13_Liver_4_3_132	E13	Liver	4	3	DIQEAVESCLTR	1xCarbamidomethyl [C9]	1420.67367	Q80W04	Transmembrane and coiled-coil domains protein 2	light	20.5823156689687
132	E13_Liver_4_3_132	E13	Liver	4	3	SGRGGNFGFGDSR	""	1313.59814	O88569; O88569-2	heterogeneous nuclear ribonucleoproteins A2/B1;Isoform 2 of Heterogeneous nuclear ribonucleoproteins A2/B1	light	25.7041887213683
132	E13_Liver_4_3_132	E13	Liver	4	3	ALAQVDGVADFTVDR	""	1576.79656	P36552	"Oxygen-dependent coproporphyrinogen-III oxidase	mitochondrial"	light
132	E13_Liver_4_3_132	E13	Liver	4	3	VSTEVDAR	""	876.44214	Q93092	Transaldolase	light	25.9052711238701
132	E13_Liver_4_3_132	E13	Liver	4	3	VVLASQPDLECGFSR	1xCarbamidomethyl [C11]	1677.82648	O35218	Cleavage and polyadenylation specificity factor subunit 2	light	22.5274441938211
132	E13_Liver_4_3_132	E13	Liver	4	3	ITDEEELNDYKLR	""	1637.80171	P63154	Crooked neck-like protein 1	light	21.1339939706244
132	E13_Liver_4_3_132	E13	Liver	4	3	AVLWVSADGLR	""	1186.65788	Q9QZS3-1	Protein numb homolog	light	18.7498281094215
132	E13_Liver_4_3_132	E13	Liver	4	3	IQVEKHVSNCR	1xCarbamidomethyl [C10]	1369.70049	Q08288	Cell growth-regulating nucleolar protein	light	21.4355027875494
132	E13_Liver_4_3_132	E13	Liver	4	3	GYAFNHSADFETVR	""	1613.7343	P61161	Actin-related protein 2	light	20.1082334626979
132	E13_Liver_4_3_132	E13	Liver	4	3	GKPDAAKKGVVK	""	1197.73138	P63158	High mobility group protein B1	light	20.8353006320473
132	E13_Liver_4_3_132	E13	Liver	4	3	SIDLIQKWEEK	""	1388.74201	P49586	choline-phosphate cytidylyltransferase A	light	22.2930886284021
132	E13_Liver_4_3_132	E13	Liver	4	3	DAFVAIVQSVK	""	1176.6623	P14824	annexin A6	light	20.2762194164576
132	E13_Liver_4_3_132	E13	Liver	4	3	AYGFSCDGEGVLK	1xCarbamidomethyl [C6]	1402.63074	O35127	Protein C10	light	20.1763341812852
132	E13_Liver_4_3_132	E13	Liver	4	3	GFKDQIYDIFQK	""	1501.76856	P60843	Eukaryotic initiation factor 4A-I	light	24.9716272186863
132	E13_Liver_4_3_132	E13	Liver	4	3	AKLAEQAERYDDMATCMK	1xCarbamidomethyl [C16]	2130.96167	P68254-1	14-3-3 protein theta	light	21.6921362532895
132	E13_Liver_4_3_132	E13	Liver	4	3	IMLKGDNITLLQSVSN	1xOxidation [M2]	1761.94151	P62305	small nuclear ribonucleoprotein E	light	24.4825524450402
132	E13_Liver_4_3_132	E13	Liver	4	3	VGGETLGR	""	788.42609	P04444; P04443	Hemoglobin subunit beta-H1;Hemoglobin subunit beta-H0	light	33.9141959973878
132	E13_Liver_4_3_132	E13	Liver	4	3	AKQTLENERGELANEVK	""	1929.00359	Q8VDD5	Myosin-9	light	24.5287913874192
132	E13_Liver_4_3_132	E13	Liver	4	3	AKQGYVIYR	""	1097.6102	Q9CZM2	60S ribosomal protein L15	light	25.2418921104827
132	E13_Liver_4_3_132	E13	Liver	4	3	GCEVVVSGK	1xCarbamidomethyl [C2]	934.46624	P62908	40S ribosomal protein S3	light	27.3858435785728
132	E13_Liver_4_3_132	E13	Liver	4	3	DAFADAVQR	""	992.47958	Q3U0V1	Far upstream element-binding protein 2	light	25.2833394931917
132	E13_Liver_4_3_132	E13	Liver	4	3	SIDLKDKYK	""	1109.6201	P63038-1	"60 kDa heat shock protein	mitochondrial"	light
132	E13_Liver_4_3_132	E13	Liver	4	3	LETIFFAK	""	968.54515	Q9WUP7-1	Ubiquitin carboxyl-terminal hydrolase isozyme L5	light	22.8040783250445
132	E13_Liver_4_3_132	E13	Liver	4	3	VNCLAPGLIK	1xCarbamidomethyl [C3]	1084.61833	Q99LB2	dehydrogenase/reductase sdr family member 4	light	23.9914982318873
132	E13_Liver_4_3_132	E13	Liver	4	3	HKTVALDGTLFQK	""	1457.81109	Q9CU62	structural maintenance of chromosomes protein 1a	light	22.5684863824035
132	E13_Liver_4_3_132	E13	Liver	4	3	VLAGETLSVNDPPDVLDRQK	""	2166.14009	Q9Z1X4-3	Isoform 3 of Interleukin enhancer-binding factor 3	light	21.1623409228529
132	E13_Liver_4_3_132	E13	Liver	4	3	VGQSIRHPDVEVDGFSELR	""	2140.07816	P11103	Poly [ADP-ribose] polymerase 1	light	22.1893112147886
132	E13_Liver_4_3_132	E13	Liver	4	3	LMIEMDGTENK	""	1280.5861	P17182	alpha-enolase	light	24.3141524116897
132	E13_Liver_4_3_132	E13	Liver	4	3	SYGNFYKVPR	""	1230.62658	Q7TMF2	3'-5' exoribonuclease 1	light	22.7326691645711
132	E13_Liver_4_3_132	E13	Liver	4	3	TDLTAVPASR	""	1030.55275	Q9JHI5	"Isovaleryl-CoA dehydrogenase	mitochondrial"	light
132	E13_Liver_4_3_132	E13	Liver	4	3	DGSSGGVIR	""	847.42682	Q60692	Proteasome subunit beta type-6	light	24.140031360277
132	E13_Liver_4_3_132	E13	Liver	4	3	SQVDKLTLTSR	""	1247.69539	P29758	"Ornithine aminotransferase	mitochondrial"	light
132	E13_Liver_4_3_132	E13	Liver	4	3	CYTQNIDTLER	1xCarbamidomethyl [C1]	1412.64745	Q8VDQ8-1	NAD-dependent protein deacetylase sirtuin-2	light	21.0153674082515
132	E13_Liver_4_3_132	E13	Liver	4	3	LGNDFHTNK	""	1045.50613	P63276	40S ribosomal protein S17	light	23.4788530441965
132	E13_Liver_4_3_132	E13	Liver	4	3	LAVSQVPR	""	869.52033	P40142	Transketolase	light	29.7255412132729
132	E13_Liver_4_3_132	E13	Liver	4	3	LGNDFHTNKRVCEEIAIIPSK	1xCarbamidomethyl [C12]	2441.26055	P63276	40S ribosomal protein S17	light	23.3816356569107
132	E13_Liver_4_3_132	E13	Liver	4	3	CGVPFTDLLDAAKSVVR	1xCarbamidomethyl [C1]	1847.96839	Q9DBT5	AMP deaminase 2	light	19.439323003747
132	E13_Liver_4_3_132	E13	Liver	4	3	CLTFNPAKR	1xCarbamidomethyl [C1]	1106.57752	Q64261	Cyclin-dependent kinase 6	light	22.6720252076308
132	E13_Liver_4_3_132	E13	Liver	4	3	LDHLAEKFR	""	1128.61602	P57780; Q7TPR4	Alpha-actinin-4;Alpha-actinin-1	light	21.3940839948232
132	E13_Liver_4_3_132	E13	Liver	4	3	LWIANYSLPR	""	1232.67862	Q9DAW6	U4/U6 small nuclear ribonucleoprotein Prp4	light	21.9027192888873
132	E13_Liver_4_3_132	E13	Liver	4	3	LVFGLLNGR	""	988.59383	P23492	purine nucleoside phosphorylase	light	22.1391650447254
132	E13_Liver_4_3_132	E13	Liver	4	3	IQELKEEYAR	""	1278.66884	Q3UA16-1	Kinetochore protein Spc25	light	22.1621254484942
132	E13_Liver_4_3_132	E13	Liver	4	3	ALLTPVAIAAGRK	""	1280.80488	P47791	"Glutathione reductase	mitochondrial"	light
132	E13_Liver_4_3_132	E13	Liver	4	3	SNEILTAIIQGMR	""	1445.77807	P70168	Importin subunit beta-1	light	20.0859895940597
132	E13_Liver_4_3_132	E13	Liver	4	3	AYLDQKGER	""	1079.548	Q91W43	"Glycine dehydrogenase (Decarboxylating)	mitochondrial"	light
132	E13_Liver_4_3_132	E13	Liver	4	3	CLDALAALR	1xCarbamidomethyl [C1]	1002.54008	O88532	Zinc finger RNA-binding protein	light	20.9276546434856
132	E13_Liver_4_3_132	E13	Liver	4	3	LFVQDLATR	""	1062.59422	Q61768	Kinesin-1 heavy chain	light	22.6759280756505
132	E13_Liver_4_3_132	E13	Liver	4	3	LGADESEEEGR	""	1191.5124	Q8BHG1	Nardilysin	light	22.2946462678241
132	E13_Liver_4_3_132	E13	Liver	4	3	SNGADLTAFLTLLAKHDTLDASLQSFQQER	""	3290.66516	P08032	"spectrin alpha chain	erythrocytic 1"	light
132	E13_Liver_4_3_132	E13	Liver	4	3	LGDKHATLQK	""	1110.62658	Q62318	Transcription intermediary factor 1-beta	light	22.1529148636631
132	E13_Liver_4_3_132	E13	Liver	4	3	FSPDGELYASGSEDGTLR	""	1900.85593	Q9Z1Z2	Serine-threonine kinase receptor-associated protein	light	22.092868092552
132	E13_Liver_4_3_132	E13	Liver	4	3	LIVDSVKELDSK	""	1345.75732	Q61550	Double-strand-break repair protein rad21 homolog	light	21.3718211696346
132	E13_Liver_4_3_132	E13	Liver	4	3	AAGVVLEMIREGK	""	1372.7617	Q9WTM5	RuvB-like 2	light	22.068961714484
132	E13_Liver_4_3_132	E13	Liver	4	3	AAVKDVEEEKFPTQLSR	""	1947.01818	Q3UKJ7	WD40 repeat-containing protein SMU1	light	23.2533017429443
132	E13_Liver_4_3_132	E13	Liver	4	3	DLDRIAGQVAAANK	""	1441.77577	Q9CZX8	40S ribosomal protein S19	light	22.753080323619
132	E13_Liver_4_3_132	E13	Liver	4	3	YYPTEDVPR	""	1139.53677	P47911	60S ribosomal protein L6	light	29.1045179741291
132	E13_Liver_4_3_132	E13	Liver	4	3	KGVPVKVTNIK	""	1182.75687	P16460	Argininosuccinate synthase	light	18.4272786959947
132	E13_Liver_4_3_132	E13	Liver	4	3	LNLVQRNVNIFK	""	1457.85871	P06151	L-lactate dehydrogenase A chain	light	20.2788883908673
132	E13_Liver_4_3_132	E13	Liver	4	3	IRQLGSAALTR	""	1185.70623	Q99K28-2	Isoform 2 of ADP-ribosylation factor GTPase-activating protein 2	light	22.7957842362942
132	E13_Liver_4_3_132	E13	Liver	4	3	KAAALEFLNR	""	1132.64732	Q60864	stress-induced-phosphoprotein 1	light	22.6663634753669
132	E13_Liver_4_3_132	E13	Liver	4	3	DCFGCLREWCDAFL	3xCarbamidomethyl [C2; C5; C10]	1848.75022	O54962	Barrier-to-autointegration factor	light	24.4748701831342
132	E13_Liver_4_3_132	E13	Liver	4	3	LRDLEDSLAR	""	1187.63788	P48678-1; P48678-2	Prelamin-A/C;Isoform C of Prelamin-A/C	light	25.4374280032552
132	E13_Liver_4_3_132	E13	Liver	4	3	GKINSITVDNCK	1xCarbamidomethyl [C11]	1348.68893	P40124	adenylyl cyclase-associated protein 1	light	21.01255941241
132	E13_Liver_4_3_132	E13	Liver	4	3	WTGMIIGPPRTIYENR	""	1903.98471	Q9CZY3	Ubiquitin-conjugating enzyme E2 variant 1	light	22.305312400403
132	E13_Liver_4_3_132	E13	Liver	4	3	AVQDLCGWR	1xCarbamidomethyl [C6]	1104.52549	Q8BK67	Protein RCC2	light	26.6161617577153
132	E13_Liver_4_3_132	E13	Liver	4	3	KYVSQYYPK	""	1175.60954	Q3TEA8-1	Heterochromatin protein 1-binding protein 3	light	22.3571369046282
132	E13_Liver_4_3_132	E13	Liver	4	3	AGVKINPK	""	826.51451	P26443	"Glutamate dehydrogenase 1	mitochondrial"	light
132	E13_Liver_4_3_132	E13	Liver	4	3	LITEDVQGK	""	1002.5466	P97351	40S ribosomal protein S3a	light	27.4378509801607
132	E13_Liver_4_3_132	E13	Liver	4	3	ASGMSSLLGK	""	950.49754	O88271	Craniofacial development protein 1	light	24.0453064020734
132	E13_Liver_4_3_132	E13	Liver	4	3	ISHLVLPVQPENTLKAGSCL	1xCarbamidomethyl [C19]	2176.17945	Q921T2-1	Torsin-1A-interacting protein 1	light	21.2388877952974
132	E13_Liver_4_3_132	E13	Liver	4	3	YLVADKHWQR	""	1315.69058	Q7TMR0-1	lysosomal Pro-X carboxypeptidase	light	22.0220150414224
132	E13_Liver_4_3_132	E13	Liver	4	3	YLLPAILNPR	""	1169.70411	Q99KC8	von Willebrand factor A domain-containing protein 5A	light	22.0327234323383
132	E13_Liver_4_3_132	E13	Liver	4	3	VHVQFFDDSPTRGWVSKR	""	2161.09375	P54276	DNA mismatch repair protein MSH6	light	19.973879595173
132	E13_Liver_4_3_132	E13	Liver	4	3	GAGTGGLGLAIEGPSEAK	""	1584.82278	Q8VHX6-1	Filamin-C	light	21.4253114479427
132	E13_Liver_4_3_132	E13	Liver	4	3	AKSIVDKEGVPR	""	1298.74268	Q8R1B4	Eukaryotic translation initiation factor 3 subunit C	light	22.2087685448338
132	E13_Liver_4_3_132	E13	Liver	4	3	NILKQGIETPEDQNDLR	""	1983.01416	Q64213	Splicing factor 1	light	21.8175789950847
132	E13_Liver_4_3_132	E13	Liver	4	3	CEFQDAYVLLSEK	1xCarbamidomethyl [C1]; 1xLabel:13C(6)15N(2) [K13]	1609.76578	P63038-1	"60 kDa heat shock protein	mitochondrial"	light
132	E13_Liver_4_3_132	E13	Liver	4	3	KMDETDASSAVKVK	""	1508.76248	Q921F2	TAR DNA-binding protein 43	light	22.8893416766405
132	E13_Liver_4_3_132	E13	Liver	4	3	FTEYETQVK	""	1144.55208	Q921F2	TAR DNA-binding protein 43	light	27.5059450233153
132	E13_Liver_4_3_132	E13	Liver	4	3	GREEYEGPNKKPR	""	1559.79248	Q8VIJ6	"splicing factor	proline- and glutamine-rich"	light
132	E13_Liver_4_3_132	E13	Liver	4	3	NYTDNELEKITRR	""	1651.83982	P26443	"Glutamate dehydrogenase 1	mitochondrial"	light
132	E13_Liver_4_3_132	E13	Liver	4	3	LLFEVFDENRLTR	""	1651.88023	P46935	E3 ubiquitin-protein ligase NEDD4	light	19.3877137918345
132	E13_Liver_4_3_132	E13	Liver	4	3	QADVNLVNAK	""	1071.5793	Q61753	D-3-phosphoglycerate dehydrogenase	light	26.0144714055413
132	E13_Liver_4_3_132	E13	Liver	4	3	CNNVLYIR	1xCarbamidomethyl [C1]	1051.53533	P62307	Small nuclear ribonucleoprotein F	light	27.8096516655984
132	E13_Liver_4_3_132	E13	Liver	4	3	GGVSLPALK	""	841.51418	P43276	Histone H1.5	light	28.9674161674132
132	E13_Liver_4_3_132	E13	Liver	4	3	TLSKYEFSEIR	""	1372.71071	Q9CYA0	Cysteine-rich with EGF-like domain protein 2	light	22.5295113385819
132	E13_Liver_4_3_132	E13	Liver	4	3	VSGLAGSIYREFER	""	1583.81763	Q58A65	C-jun-amino-terminal kinase-interacting protein 4	light	17.9068660133455
132	E13_Liver_4_3_132	E13	Liver	4	3	MGGDIANR	""	833.39341	P50580	proliferation-associated protein 2G4	light	25.7944569184896
132	E13_Liver_4_3_132	E13	Liver	4	3	LIREMFNYAR	""	1312.68305	P62334	26S proteasome regulatory subunit 10B	light	22.339970530086
132	E13_Liver_4_3_132	E13	Liver	4	3	EAQDKVAVLSQNR	""	1457.77068	Q8CAY6	"Acetyl-CoA acetyltransferase	cytosolic"	light
132	E13_Liver_4_3_132	E13	Liver	4	3	TGEPEQEAVSR	""	1202.56477	Q62418	Drebrin-like protein	light	24.4140858849658
132	E13_Liver_4_3_132	E13	Liver	4	3	IADPEHDHTGFLTEYVATR	""	2172.03562	Q63844	mitogen-activated protein kinase 3	light	20.8573576427963
132	E13_Liver_4_3_132	E13	Liver	4	3	MKETQKSIYYITGESK	""	1905.96264	P11499	Heat shock protein HSP 90-beta	light	21.2618319467764
132	E13_Liver_4_3_132	E13	Liver	4	3	LVEHFCAEFK	1xCarbamidomethyl [C6]	1279.61397	Q61699	Heat shock protein 105 kDa	light	23.2764968871412
132	E13_Liver_4_3_132	E13	Liver	4	3	SYVTMTATK	""	1001.49721	Q9D1P4	cysteine and histidine-rich domain-containing protein 1	light	23.8942427931256
132	E13_Liver_4_3_132	E13	Liver	4	3	MKGNKVNEVLNR	""	1401.76309	Q99ME9	Nucleolar GTP-binding protein 1	light	21.866737485758
132	E13_Liver_4_3_132	E13	Liver	4	3	YPIEHGIITNWDDMEK	1xOxidation [M14]	1976.90585	P62737; P68134	"Actin	aortic smooth muscle;Actin	alpha skeletal muscle"
132	E13_Liver_4_3_132	E13	Liver	4	3	AQDASLNVPER	""	1199.60149	Q7TPV4	Myb-binding protein 1A	light	22.2668800247548
132	E13_Liver_4_3_132	E13	Liver	4	3	IDPSAPLDK	""	955.50949	P28474	alcohol dehydrogenase class-3	light	19.7914924116064
132	E13_Liver_4_3_132	E13	Liver	4	3	TFYSCTTEGR	1xCarbamidomethyl [C5]	1221.52046	P11276	fibronectin	light	22.2669304807593
132	E13_Liver_4_3_132	E13	Liver	4	3	YAKLHPEMSNLDLTK	""	1759.90473	P25976-1	Nucleolar transcription factor 1	light	22.4351658744444
132	E13_Liver_4_3_132	E13	Liver	4	3	RLGDLQADSDESQR	""	1589.7514	Q9JMH9-6	Isoform 6 of Unconventional myosin-XVIIIa	light	21.0092451662812
132	E13_Liver_4_3_132	E13	Liver	4	3	GQSNLAQAR	""	944.49082	O88477	Insulin-like growth factor 2 mRNA-binding protein 1	light	23.1257840899838
132	E13_Liver_4_3_132	E13	Liver	4	3	FAACTVEEILAK	1xCarbamidomethyl [C4]	1351.69261	P58871	182 kDa tankyrase-1-binding protein	light	22.4365638866071
132	E13_Liver_4_3_132	E13	Liver	4	3	TLQGTVSQAQER	""	1317.67572	Q91WG2-3	rab GTPase-binding effector protein 2	light	21.2547554433984
132	E13_Liver_4_3_132	E13	Liver	4	3	LVDPVAAAGGPGSR	""	1266.68008	Q9CWK3	CD2 antigen cytoplasmic tail-binding protein 2	light	22.7761705501003
132	E13_Liver_4_3_132	E13	Liver	4	3	LLALSGPGGGR	""	997.5789	O35691	Pinin	light	23.0988503777962
132	E13_Liver_4_3_132	E13	Liver	4	3	AAIDWFDGK	""	1022.49417	P56959	RNA-binding protein FUS	light	21.442560860809
132	E13_Liver_4_3_132	E13	Liver	4	3	LNEPIKVLCR	1xCarbamidomethyl [C9]	1241.70345	Q8CG47	Structural maintenance of chromosomes protein 4	light	23.1454884601182
132	E13_Liver_4_3_132	E13	Liver	4	3	IVDPEIALK	""	997.59282	Q8BIQ5-1	cleavage stimulation factor subunit 2	light	25.1075983046734
132	E13_Liver_4_3_132	E13	Liver	4	3	YAALSDQGLDIK	""	1293.66851	Q9ET54	palladin	light	21.254823045201
132	E13_Liver_4_3_132	E13	Liver	4	3	EYEAALNSK	""	1024.49457	P14733	Lamin-B1	light	22.683759453455
132	E13_Liver_4_3_132	E13	Liver	4	3	LISENSAYEKRPNFR	""	1823.93987	Q9QWF0	Chromatin assembly factor 1 subunit A	light	21.9771810328164
132	E13_Liver_4_3_132	E13	Liver	4	3	FTEYSMTSSVMR	""	1438.63411	Q6NSQ7	protein LTV1 homolog	light	20.5397373261071
132	E13_Liver_4_3_132	E13	Liver	4	3	SSRFSGGFGAR	""	1128.55448	Q62167	ATP-dependent RNA helicase DDX3X	light	21.5603524278008
132	E13_Liver_4_3_132	E13	Liver	4	3	VAEGIFETEAPGGYK	""	1567.76386	Q9CPV4-1	Glyoxalase domain-containing protein 4	light	21.232603906256
132	E13_Liver_4_3_132	E13	Liver	4	3	EMDEAATAEER	""	1251.51577	Q6NZJ6	eukaryotic translation initiation factor 4 gamma 1	light	21.6764311393731
132	E13_Liver_4_3_132	E13	Liver	4	3	LLSFMAPIDHTAMSDDAR	""	1990.93611	Q9JKX4-1	Protein AATF	light	17.1753282728195
132	E13_Liver_4_3_132	E13	Liver	4	3	LKALKEVIR	""	1069.70919	Q9CZH3	Proteasome assembly chaperone 3	light	22.7782748889775
132	E13_Liver_4_3_132	E13	Liver	4	3	AALEEFSR	""	922.46287	P97496	SWI/SNF complex subunit SMARCC1	light	25.9557097624842
132	E13_Liver_4_3_132	E13	Liver	4	3	LVGSGFSVVVGSRNPK	""	1602.89622	Q8CI59-2	Isoform 2 of Metalloreductase STEAP3	light	22.4494461628888
132	E13_Liver_4_3_132	E13	Liver	4	3	RQCEEVAQALGK	1xCarbamidomethyl [C3]	1388.69507	Q9R0N0	galactokinase	light	21.3615646386129
132	E13_Liver_4_3_132	E13	Liver	4	3	AQASAPAQAPKGAQAPK	""	1591.85508	P47915	60S ribosomal protein L29	light	23.1671700387773
132	E13_Liver_4_3_132	E13	Liver	4	3	STCIYGGAPK	1xCarbamidomethyl [C3]	1053.50336	Q501J6; Q61656	Probable ATP-dependent RNA helicase DDX17;probable ATP-dependent RNA helicase DDX5	light	24.1130994112665
132	E13_Liver_4_3_132	E13	Liver	4	3	ILSGLKSLQTVSGR	""	1458.86385	O35841	Apoptosis inhibitor 5	light	22.2035391871733
132	E13_Liver_4_3_132	E13	Liver	4	3	GGVAMAETLK	""	976.51319	P46061	Ran GTPase-activating protein 1	light	24.4066581228609
132	E13_Liver_4_3_132	E13	Liver	4	3	QVAQQEAERAR	""	1285.66074	P67778	Prohibitin	light	24.2118121166914
132	E13_Liver_4_3_132	E13	Liver	4	3	TIVMGASFR	""	981.51861	Q93092	Transaldolase	light	26.8610787632411
132	E13_Liver_4_3_132	E13	Liver	4	3	QKNIKHSGNITFDEIVNIAR	""	2297.23605	P35979	60S ribosomal protein L12	light	23.6781954801036
132	E13_Liver_4_3_132	E13	Liver	4	3	SNIDALLGR	""	958.53162	Q64012-2	Isoform 1 of RNA-binding protein Raly	light	22.6098040081761
132	E13_Liver_4_3_132	E13	Liver	4	3	QKITEEMDGFLQK	""	1566.78322	Q9Z2M7	Phosphomannomutase 2	light	18.3366460247474
132	E13_Liver_4_3_132	E13	Liver	4	3	GSGTAEVELK	""	990.51022	P52480; P52480-2	Pyruvate kinase PKM;Isoform M1 of Pyruvate kinase PKM	light	21.4813434434665
132	E13_Liver_4_3_132	E13	Liver	4	3	VKGPVRMPTK	""	1112.66086	P60867	40S ribosomal protein S20	light	25.0885014852937
132	E13_Liver_4_3_132	E13	Liver	4	3	MSAYAFFVQTCR	1xCarbamidomethyl [C11]	1480.67117	O54879	High mobility group protein B3	light	21.360396493039
132	E13_Liver_4_3_132	E13	Liver	4	3	QQQEELETDHGAGDR	""	1712.74704	O54825	Bystin	light	23.0351689313
132	E13_Liver_4_3_132	E13	Liver	4	3	EKAEEDRYFR	""	1342.6386	O35143	"ATPase inhibitor	mitochondrial"	light
132	E13_Liver_4_3_132	E13	Liver	4	3	KVGSQYRLEDIVTYHCSR	1xCarbamidomethyl [C16]	2211.09751	P04186	Complement factor B	light	20.1704000539576
132	E13_Liver_4_3_132	E13	Liver	4	3	YGRVGDVYIPR	""	1294.69025	Q62093	serine/arginine-rich splicing factor 2	light	22.8608498951748
132	E13_Liver_4_3_132	E13	Liver	4	3	EKEVGNLYDMFHTR	""	1738.82173	Q60710	deoxynucleoside triphosphate triphosphohydrolase SAMHD1	light	20.9475979702496
132	E13_Liver_4_3_132	E13	Liver	4	3	SNSVEMDWVLK	""	1307.63001	P70333	heterogeneous nuclear ribonucleoprotein H2	light	22.2888612877886
132	E13_Liver_4_3_132	E13	Liver	4	3	LESLNIQREKEELEQR	""	2014.05636	P23116	Eukaryotic translation initiation factor 3 subunit A	light	22.8499630095523
132	E13_Liver_4_3_132	E13	Liver	4	3	QKVDSLLESLEK	""	1388.76314	Q9Z204; Q9Z204-2	Heterogeneous nuclear ribonucleoproteins C1/C2;Isoform C1 of Heterogeneous nuclear ribonucleoproteins C1/C2	light	23.2064126477257
132	E13_Liver_4_3_132	E13	Liver	4	3	VNTLIRPDGEK	""	1241.68483	P62751	60S ribosomal protein L23a	light	25.0856907873384
132	E13_Liver_4_3_132	E13	Liver	4	3	FWYFVSQLK	""	1217.63536	P62717	60S ribosomal protein L18a	light	23.3293440184288
132	E13_Liver_4_3_132	E13	Liver	4	3	KQKVEGSEPTTPFNLFIGNLNPNK	""	2672.40424	P09405	Nucleolin	light	20.1298711366856
132	E13_Liver_4_3_132	E13	Liver	4	3	LLGVEGTTLREALTHR	""	1765.99191	Q9WTI7-1	Unconventional myosin-Ic	light	22.150243739293
132	E13_Liver_4_3_132	E13	Liver	4	3	TEEATEGMEEAVSSK	""	1597.68977	Q9JIK5	Nucleolar RNA helicase 2	light	21.6948756030464
132	E13_Liver_4_3_132	E13	Liver	4	3	IPDWFLNR	""	1060.55744	P62270	40S ribosomal protein S18	light	25.9513044563556
132	E13_Liver_4_3_132	E13	Liver	4	3	KVTGTLDANR	""	1074.5902	Q61553	Fascin	light	23.2376095457878
132	E13_Liver_4_3_132	E13	Liver	4	3	TPKGPSSVEDIK	""	1257.66851	Q61937	Nucleophosmin	light	24.6738469041725
132	E13_Liver_4_3_132	E13	Liver	4	3	LEEGPPVTTVLTREDGLKYYR	""	2436.27691	P35486	"Pyruvate dehydrogenase E1 component subunit alpha	somatic form	mitochondrial"
132	E13_Liver_4_3_132	E13	Liver	4	3	AYDATCLVK	1xCarbamidomethyl [C6]	1040.50811	Q9R0P3	S-formylglutathione hydrolase	light	26.3824019918685
132	E13_Liver_4_3_132	E13	Liver	4	3	TQLAVCQQR	1xCarbamidomethyl [C6]	1103.5626	P30416	Peptidyl-prolyl cis-trans isomerase FKBP4	light	27.3530360118211
132	E13_Liver_4_3_132	E13	Liver	4	3	DAEEAKRVESQLK	""	1502.78091	P05202	"Aspartate aminotransferase	mitochondrial"	light
132	E13_Liver_4_3_132	E13	Liver	4	3	LKNNKEYLEFR	""	1453.77979	O55125	Protein NipSnap homolog 1	light	23.2646148343453
132	E13_Liver_4_3_132	E13	Liver	4	3	QRQEELCLER	1xCarbamidomethyl [C7]	1360.66377	Q00724	Retinol-binding protein 4	light	25.1001908102076
132	E13_Liver_4_3_132	E13	Liver	4	3	AYICAHPLDR	1xCarbamidomethyl [C4]	1215.5939	Q8JZN5	"Acyl-CoA dehydrogenase family member 9	mitochondrial"	light
132	E13_Liver_4_3_132	E13	Liver	4	3	EGYFYRQIFER	""	1507.73284	Q61024	Asparagine synthetase [glutamine-hydrolyzing]	light	20.6563724875361
132	E13_Liver_4_3_132	E13	Liver	4	3	ACKELSFGAR	1xCarbamidomethyl [C2]	1138.56735	P13439	uridine 5'-monophosphate synthase	light	24.5607073114286
132	E13_Liver_4_3_132	E13	Liver	4	3	TDSLAHCISEDCR	2xCarbamidomethyl [C7; C12]	1563.65262	Q8R5F3	O-acetyl-ADP-ribose deacetylase 1	light	22.1454001419858
132	E13_Liver_4_3_132	E13	Liver	4	3	VMEALSLYTK	""	1154.61257	P70297	signal transducing adapter molecule 1	light	19.8667470113198
132	E13_Liver_4_3_132	E13	Liver	4	3	AAPFTLEYR	""	1067.55202	Q9D819	Inorganic pyrophosphatase	light	25.6627803820589
132	E13_Liver_4_3_132	E13	Liver	4	3	TQLYEYLQNR	""	1327.66409	Q6DFW4	Nucleolar protein 58	light	24.5359689702653
132	E13_Liver_4_3_132	E13	Liver	4	3	CVIEEKQGLKER	1xCarbamidomethyl [C1]	1488.78389	Q5SUR0	Phosphoribosylformylglycinamidine synthase	light	22.4282419516292
132	E13_Liver_4_3_132	E13	Liver	4	3	AASNMALGKFR	""	1165.61464	Q60676	Serine/threonine-protein phosphatase 5	light	22.9639752032112
132	E13_Liver_4_3_132	E13	Liver	4	3	QIPQATASMKDGKWDR	1xOxidation [M9]	1847.90686	Q61753	D-3-phosphoglycerate dehydrogenase	light	20.9998039264547
132	E13_Liver_4_3_132	E13	Liver	4	3	QLQAETEPIVK	""	1255.68924	P60229	Eukaryotic translation initiation factor 3 subunit E	light	25.24547988124
132	E13_Liver_4_3_132	E13	Liver	4	3	LGFTSDTDRVEMR	""	1526.72677	Q02357-6	Isoform 6 of Ankyrin-1	light	22.6841251453645
132	E13_Liver_4_3_132	E13	Liver	4	3	AATSPALFNR	""	1047.55817	Q9JHU4	Cytoplasmic dynein 1 heavy chain 1	light	25.3316666557924
132	E13_Liver_4_3_132	E13	Liver	4	3	VIAGIGLAKKDILGASDPYVR	""	2156.24376	P46935	E3 ubiquitin-protein ligase NEDD4	light	19.1965212351064
132	E13_Liver_4_3_132	E13	Liver	4	3	FDQLLAEEK	""	1092.55717	O08638-1; Q8VDD5; Q6URW6-3; Q61879	Myosin-11;Myosin-9;Isoform 3 of Myosin-14;Myosin-10	light	24.8280428075573
132	E13_Liver_4_3_132	E13	Liver	4	3	FDSGLNKKEVTVECHIAGTR	1xCarbamidomethyl [C14]	2261.13429	P97370	sodium/potassium-transporting ATPase subunit beta-3	light	20.3038880265306
132	E13_Liver_4_3_132	E13	Liver	4	3	LQDKATVLTTER	""	1374.75872	Q99KP6-1	Pre-mRNA-processing factor 19	light	23.9193136193777
132	E13_Liver_4_3_132	E13	Liver	4	3	FDNSYSLWR	""	1187.548	Q8BMP6	Golgi resident protein GCP60	light	19.5115530081473
132	E13_Liver_4_3_132	E13	Liver	4	3	KTKFENLCK	1xCarbamidomethyl [C8]	1167.61906	P07901	Heat shock protein HSP 90-alpha	light	21.965199832536
132	E13_Liver_4_3_132	E13	Liver	4	3	QIQLAQKLEIMR	""	1470.84609	Q99LI8	Hepatocyte growth factor-regulated tyrosine kinase substrate	light	19.4217178951373
132	E13_Liver_4_3_132	E13	Liver	4	3	TATAVAHCK	1xCarbamidomethyl [C8]	958.47748	P14131	40S ribosomal protein S16	light	22.2497471367188
132	E13_Liver_4_3_132	E13	Liver	4	3	LIKHAVQER	""	1093.64765	O08810	116 kDa U5 small nuclear ribonucleoprotein component	light	21.3730772799139
132	E13_Liver_4_3_132	E13	Liver	4	3	FEGKPLLQR	""	1087.62585	Q8BGS2	bola-like protein 2	light	25.522705796755
132	E13_Liver_4_3_132	E13	Liver	4	3	MTGSEFDFEEMKR	1xOxidation [M]	1622.68252	Q61598	Rab GDP dissociation inhibitor beta	light	23.5174126479843
132	E13_Liver_4_3_132	E13	Liver	4	3	CATITPDEK	1xCarbamidomethyl [C1]	1034.48229	O88844	Isocitrate dehydrogenase [NADP] cytoplasmic	light	22.5275790175286
132	E13_Liver_4_3_132	E13	Liver	4	3	QMEDGHTLFDYDVR	""	1725.75371	Q8VDF2	E3 ubiquitin-protein ligase UHRF1	light	21.3737691015279
132	E13_Liver_4_3_132	E13	Liver	4	3	ELGITALHIK	""	1094.65682	P62264	40S ribosomal protein S14	light	25.927886919395
132	E13_Liver_4_3_132	E13	Liver	4	3	FEIWDTAGQER	""	1351.62771	P35278; Q9CQD1; P61021	Ras-related protein Rab-5C;Ras-related protein Rab-5A;Ras-related protein Rab-5B	light	20.5716084619547
132	E13_Liver_4_3_132	E13	Liver	4	3	ELFGPELFR	""	1107.58332	Q99J62	replication factor C subunit 4	light	23.3474443013655
132	E13_Liver_4_3_132	E13	Liver	4	3	VAVTPPGLAR	""	980.58874	Q91VD9	"NADH-ubiquinone oxidoreductase 75 kDa subunit	mitochondrial"	light
132	E13_Liver_4_3_132	E13	Liver	4	3	IQAIAWAR	""	928.53631	P70698	CTP synthase 1	light	25.0945226458371
132	E13_Liver_4_3_132	E13	Liver	4	3	ILKLECEDIK	1xCarbamidomethyl [C6]	1260.6868	E9PVX6	Proliferation marker protein Ki-67	light	23.6614658488026
132	E13_Liver_4_3_132	E13	Liver	4	3	QIFLGGVDRHKQFWR	""	1887.01365	P48962	ADP/ATP translocase 1	light	19.583022379027
132	E13_Liver_4_3_132	E13	Liver	4	3	ISTQLDFASKR	""	1265.68483	F6ZDS4	Nucleoprotein TPR	light	22.0404467566481
132	E13_Liver_4_3_132	E13	Liver	4	3	ILIENGVAER	""	1113.62625	Q8K224	RNA cytidine acetyltransferase	light	24.30173298939
132	E13_Liver_4_3_132	E13	Liver	4	3	QLTEMLPSILNQLGADSLTSLRR	1xOxidation [M5]	2572.37631	Q64152-2	Isoform 2 of Transcription factor BTF3	light	22.7003027605327
132	E13_Liver_4_3_132	E13	Liver	4	3	MTLKNREPVQLETLSIR	""	2028.12702	P62315	Small nuclear ribonucleoprotein Sm D1	light	21.2006240145242
132	E13_Liver_4_3_132	E13	Liver	4	3	LEVNMQAMK	""	1063.52746	Q61879	Myosin-10	light	22.5798211588651
132	E13_Liver_4_3_132	E13	Liver	4	3	KEELMFFLWAPEQAPLKSK	1xOxidation [M5]	2308.2046	Q9R0P5	Destrin	light	21.3628989491633
132	E13_Liver_4_3_132	E13	Liver	4	3	ADIVENQVMDTR	1xOxidation [M9]	1406.65802	P10649	Glutathione S-transferase Mu 1	light	22.2805790747127
132	E13_Liver_4_3_132	E13	Liver	4	3	DFKPGDLIFAK	""	1250.67795	Q99JF8	PC4 and SFRS1-interacting protein	light	23.3440230467199
132	E13_Liver_4_3_132	E13	Liver	4	3	YMACCLLYRGDVVPK	2xCarbamidomethyl [C4; C5]	1844.88559	Q3UX10; P68369; P68373; P68368	Tubulin alpha chain-like 3;tubulin alpha-1A chain;Tubulin alpha-1C chain;Tubulin alpha-4A chain	light	22.0268940200075
132	E13_Liver_4_3_132	E13	Liver	4	3	EIQGFFSFPVDNLR	""	1668.83803	Q9D0M1	Phosphoribosyl pyrophosphate synthase-associated protein 1	light	20.5933771022972
132	E13_Liver_4_3_132	E13	Liver	4	3	EFEEESKQPGVSEQQR	""	1906.87772	Q9R190	Metastasis-associated protein MTA2	light	21.3718331314205
132	E13_Liver_4_3_132	E13	Liver	4	3	AHGLLAEENRGLGER	""	1621.84049	E9Q7G0	nuclear mitotic apparatus protein 1	light	24.5950344519615
132	E13_Liver_4_3_132	E13	Liver	4	3	LSKAGAEPAPER	""	1225.65353	O08677-2	Isoform LMW of Kininogen-1	light	21.4042393304982
132	E13_Liver_4_3_132	E13	Liver	4	3	CSDIVFAR	1xCarbamidomethyl [C1]	967.46658	Q9WU78-3	Isoform 3 of Programmed cell death 6-interacting protein	light	24.9388756778933
132	E13_Liver_4_3_132	E13	Liver	4	3	CSDFTEEICRR	2xCarbamidomethyl [C1; C9]	1472.62567	Q9D6R2	"Isocitrate dehydrogenase [NAD] subunit alpha	mitochondrial"	light
132	E13_Liver_4_3_132	E13	Liver	4	3	AVVPEMEKR	""	1058.56629	Q99LB2	dehydrogenase/reductase sdr family member 4	light	21.2721841017252
132	E13_Liver_4_3_132	E13	Liver	4	3	ILGKEFQQYLPVVMGPLMK	""	2191.20177	Q8BKC5-1	Importin-5	light	21.35350532954
132	E13_Liver_4_3_132	E13	Liver	4	3	VIDTIKTNPDDRR	""	1542.82344	P07607	thymidylate synthase	light	23.1578545123432
132	E13_Liver_4_3_132	E13	Liver	4	3	LLPAITILGCR	1xCarbamidomethyl [C10]	1226.72894	Q922H4	Mannose-1-phosphate guanyltransferase alpha	light	20.4320588544153
132	E13_Liver_4_3_132	E13	Liver	4	3	LDWELEQR	""	1088.5371	Q8BKT7	THO complex subunit 5 homolog	light	22.268548139517
132	E13_Liver_4_3_132	E13	Liver	4	3	GAQLFATDER	""	1107.54291	Q8BWU5	Probable tRNA N6-adenosine threonylcarbamoyltransferase	light	20.5640015218839
132	E13_Liver_4_3_132	E13	Liver	4	3	GASWIDTADGSANHR	""	1557.70406	Q8BPG6	Sulfatase-modifying factor 2	light	21.625587121236
132	E13_Liver_4_3_132	E13	Liver	4	3	IDTRLNKAVWAK	""	1414.81651	P62900	60S ribosomal protein L31	light	21.8393397095714
132	E13_Liver_4_3_132	E13	Liver	4	3	VSDIQSQLEK	""	1146.60009	Q8K363	ATP-dependent RNA helicase DDX18	light	24.1205456022982
132	E13_Liver_4_3_132	E13	Liver	4	3	FHVELEQELAELHQK	""	1849.94429	P08680	"5-aminolevulinate synthase	erythroid-specific	mitochondrial"
132	E13_Liver_4_3_132	E13	Liver	4	3	VDVSPTSQR	""	988.5058	Q99KI0	"Aconitate hydratase	mitochondrial"	light
132	E13_Liver_4_3_132	E13	Liver	4	3	ELSDLESAR	""	1019.50038	B2RQC6	CAD protein	light	25.2213778092452
132	E13_Liver_4_3_132	E13	Liver	4	3	TADLTRDSEVMEVAR	""	1692.82212	Q9WTQ5-1	A-kinase anchor protein 12	light	24.7338388313632
132	E13_Liver_4_3_132	E13	Liver	4	3	EISEGDEVEVYSR	""	1511.68601	Q61584; Q61584-6	Fragile X mental retardation syndrome-related protein 1;Isoform F of Fragile X mental retardation syndrome-related protein 1	light	20.2308907530417
132	E13_Liver_4_3_132	E13	Liver	4	3	IDTDLSKVSK	""	1105.60993	Q9CQA3	"Succinate dehydrogenase [ubiquinone] iron-sulfur subunit	mitochondrial"	light
132	E13_Liver_4_3_132	E13	Liver	4	3	AAIKLQELLK	""	1126.71942	Q99PL5-1	Ribosome-binding protein 1	light	23.9710843927322
132	E13_Liver_4_3_132	E13	Liver	4	3	FHYKTDQGIK	""	1236.63715	P24270	catalase	light	21.2214356349109
132	E13_Liver_4_3_132	E13	Liver	4	3	NFITQGPYENR	""	1338.64369	P62814	"V-type proton ATPase subunit B	brain isoform"	light
132	E13_Liver_4_3_132	E13	Liver	4	3	GVPTGFVLPIR	""	1155.68846	Q922D8	"C-1-tetrahydrofolate synthase	cytoplasmic"	light
132	E13_Liver_4_3_132	E13	Liver	4	3	YDDMAAAMK	""	1015.42233	Q9CQV8-2; P61982	Isoform Short of 14-3-3 protein beta/alpha;14-3-3 protein gamma	light	26.2028110581329
132	E13_Liver_4_3_132	E13	Liver	4	3	LAAWYQRVEAAVGKDLFR	""	2093.12907	Q64471	Glutathione S-transferase theta-1	light	20.1301664424077
132	E13_Liver_4_3_132	E13	Liver	4	3	LQHQTELENQLEYNKRR	""	2199.1265	Q8BYC6	Serine/threonine-protein kinase TAO3	light	20.5874254817757
132	E13_Liver_4_3_132	E13	Liver	4	3	REVENSEDPKFR	""	1505.7343	Q64727	Vinculin	light	21.7268914627001
132	E13_Liver_4_3_132	E13	Liver	4	3	IACLDFSLQK	1xCarbamidomethyl [C3]; 1xLabel:13C(6)15N(2) [K10]	1202.63292	P11983	T-complex protein 1 subunit alpha	light	25.8954024898663
132	E13_Liver_4_3_132	E13	Liver	4	3	SSKSNGLDCVNRPVEGYLAVAAVR	1xCarbamidomethyl [C9]	2562.30929	P08071	Lactotransferrin	light	22.7424146049126
132	E13_Liver_4_3_132	E13	Liver	4	3	GILKKGDECELLGHNK	1xCarbamidomethyl [C9]	1810.94799	Q8BFR5	"elongation factor Tu	mitochondrial"	light
132	E13_Liver_4_3_132	E13	Liver	4	3	SLNDITKREK	""	1203.66918	Q9DB20	"ATP synthase subunit O	mitochondrial"	light
132	E13_Liver_4_3_132	E13	Liver	4	3	NFGEDMDDER	""	1227.45826	P29341	Polyadenylate-binding protein 1	light	22.7068957150039
132	E13_Liver_4_3_132	E13	Liver	4	3	MILLEVNNR	""	1101.60849	Q9CVB6	Actin-related protein 2/3 complex subunit 2	light	24.0071682851069
132	E13_Liver_4_3_132	E13	Liver	4	3	FGQKSHVECAR	1xCarbamidomethyl [C9]	1318.63208	Q3UKJ7	WD40 repeat-containing protein SMU1	light	20.1898507942415
132	E13_Liver_4_3_132	E13	Liver	4	3	YDRITNHIHVR	""	1423.75531	P97310	DNA replication licensing factor mcm2	light	20.7242138516608
132	E13_Liver_4_3_132	E13	Liver	4	3	LQETFSLDLLK	""	1306.72529	Q9CY73-1	"39S ribosomal protein L44	mitochondrial"	light
132	E13_Liver_4_3_132	E13	Liver	4	3	FAQLIEQR	""	1004.55236	Q8BP40	Lysophosphatidic acid phosphatase type 6	light	22.5766388818823
132	E13_Liver_4_3_132	E13	Liver	4	3	NCLALADDR	1xCarbamidomethyl [C2]	1047.48877	Q9QZQ8-1	Core histone macro-H2A.1	light	23.6523945636722
132	E13_Liver_4_3_132	E13	Liver	4	3	NCLALADDRK	1xCarbamidomethyl [C2]	1175.58373	Q9QZQ8-1	Core histone macro-H2A.1	light	22.2740395438975
132	E13_Liver_4_3_132	E13	Liver	4	3	NCLVNDQGVVKVSDFGLSR	1xCarbamidomethyl [C2]	2107.06006	P35991	Tyrosine-protein kinase BTK	light	18.6609594965339
132	E13_Liver_4_3_132	E13	Liver	4	3	MNVLADALK	1xOxidation [M1]	990.52884	P62245	40S ribosomal protein S15a	light	25.1718850359823
132	E13_Liver_4_3_132	E13	Liver	4	3	FVMQEEFSR	1xOxidation [M3]	1188.53539	P27773	Protein disulfide-isomerase A3	light	25.2174764566493
132	E13_Liver_4_3_132	E13	Liver	4	3	KYAVLYQPLFDK	""	1484.81478	P28656	Nucleosome assembly protein 1-like 1	light	22.476675943514
132	E13_Liver_4_3_132	E13	Liver	4	3	TAIIANVHPGSR	""	1235.68549	Q6P9L6	Kinesin-like protein KIF15	light	22.6139791891401
132	E13_Liver_4_3_132	E13	Liver	4	3	FVPDKEFSGSDR	""	1383.65392	Q9CSN1	SNW domain-containing protein 1	light	22.8323970337038
132	E13_Liver_4_3_132	E13	Liver	4	3	YIMAGFPVCPK	1xCarbamidomethyl [C9]	1282.63226	Q3TIU4	"2'	5'-phosphodiesterase 12"	light
132	E13_Liver_4_3_132	E13	Liver	4	3	DAILFPSFIHSQKR	""	1658.9013	P24270	catalase	light	22.6161145040265
132	E13_Liver_4_3_132	E13	Liver	4	3	AYALAFAER	""	1011.52581	P51660	peroxisomal multifunctional enzyme type 2	light	24.5161144316972
132	E13_Liver_4_3_132	E13	Liver	4	3	LQEQVTDLR	""	1101.58986	F6ZDS4	Nucleoprotein TPR	light	23.1666119483
132	E13_Liver_4_3_132	E13	Liver	4	3	TEIIILATR	""	1029.63027	P62908	40S ribosomal protein S3	light	24.1512768085089
132	E13_Liver_4_3_132	E13	Liver	4	3	MPWSITEEDMKNREDLR	""	2150.0005	Q9CSH3	exosome complex exonuclease RRP44	light	21.3172218610732
132	E13_Liver_4_3_132	E13	Liver	4	3	IGIEIIKR	""	941.61423	P63038-1	"60 kDa heat shock protein	mitochondrial"	light
132	E13_Liver_4_3_132	E13	Liver	4	3	QGFPNRIVFQEFR	""	1637.85469	O08638-1; Q61879	Myosin-11;Myosin-10	light	20.9214284715228
132	E13_Liver_4_3_132	E13	Liver	4	3	GYGYKGSIFHR	""	1284.64838	P30412	peptidyl-prolyl cis-trans isomerase C	light	21.0458594592842
132	E13_Liver_4_3_132	E13	Liver	4	3	QYENSIFTGSK	""	1273.60591	Q9D0G0	"28S ribosomal protein S30	mitochondrial"	light
132	E13_Liver_4_3_132	E13	Liver	4	3	LNRPLTLSEK	""	1170.6841	Q99KI0	"Aconitate hydratase	mitochondrial"	light
132	E13_Liver_4_3_132	E13	Liver	4	3	GANEATKTLNR	""	1174.61747	Q9D0T1	NHP2-like protein 1	light	21.4593086614372
132	E13_Liver_4_3_132	E13	Liver	4	3	ELMQVVLAR	""	1058.60268	P61967	AP-1 complex subunit sigma-1A	light	20.8402895527534
132	E13_Liver_4_3_132	E13	Liver	4	3	GLIQAGKVEAK	""	1113.66263	Q9DCC4	Pyrroline-5-carboxylate reductase 3	light	22.997366327483
132	E13_Liver_4_3_132	E13	Liver	4	3	TAGWNIPMGMLYNR	1xOxidation [M]	1639.77194	Q921I1	Serotransferrin	light	22.3640268202048
132	E13_Liver_4_3_132	E13	Liver	4	3	TTLEGTPATYQGDVYYCAGYDPPMKPYGR	1xCarbamidomethyl [C17]	3271.47108	Q9R257	Heme-binding protein 1	light	21.464216674576
132	E13_Liver_4_3_132	E13	Liver	4	3	GSNKLVIEEAER	""	1344.71177	P80315	T-complex protein 1 subunit delta	light	23.1575717591067
132	E13_Liver_4_3_132	E13	Liver	4	3	FVLQDGAHHMVDSNEISFIR	""	2315.12373	Q8K0D5	"Elongation factor G	mitochondrial"	light
132	E13_Liver_4_3_132	E13	Liver	4	3	MNLAIALTAAR	""	1144.65069	Q64521	"Glycerol-3-phosphate dehydrogenase	mitochondrial"	light
132	E13_Liver_4_3_132	E13	Liver	4	3	LTLYFEGR	""	998.53056	P21981	Protein-glutamine gamma-glutamyltransferase 2	light	24.0222452080018
132	E13_Liver_4_3_132	E13	Liver	4	3	YLSFTPPEKDGFPSGTPALNTK	""	2367.1867	Q8CIN4	Serine/threonine-protein kinase PAK 2	light	20.6550140915937
132	E13_Liver_4_3_132	E13	Liver	4	3	LTMQVSSLQR	""	1162.62487	Q7TNV0	Protein DEK	light	22.983058222408
132	E13_Liver_4_3_132	E13	Liver	4	3	LEDAAAEASKER	""	1289.63318	Q7TT50	Serine/threonine-protein kinase MRCK beta	light	20.0490067960683
132	E13_Liver_4_3_132	E13	Liver	4	3	LLNFPTIVER	""	1201.69393	O54984	ATPase ASNA1	light	24.0259727185549
132	E13_Liver_4_3_132	E13	Liver	4	3	ILNGRPPLGFLNPR	""	1563.91181	O89023	Tripeptidyl-peptidase 1	light	21.7670555256317
132	E13_Liver_4_3_132	E13	Liver	4	3	LAELSDYR	""	966.48909	Q8C2Q3	RNA-binding protein 14	light	22.9355790920842
132	E13_Liver_4_3_132	E13	Liver	4	3	ALDFIASK	""	864.48254	P57780; Q7TPR4	Alpha-actinin-4;Alpha-actinin-1	light	25.0827513295919
132	E13_Liver_4_3_132	E13	Liver	4	3	SAVLQEAR	""	873.47886	Q9QZE5; Q9QXK3	Coatomer subunit gamma-1;Coatomer subunit gamma-2	light	27.1514252751256
132	E13_Liver_4_3_132	E13	Liver	4	3	TVPVKIDKVR	""	1154.72557	Q8BMA6	Signal recognition particle subunit SRP68	light	23.1557292689666
132	E13_Liver_4_3_132	E13	Liver	4	3	LAPALSVK	""	798.50837	Q93092	Transaldolase	light	27.3923556843164
132	E13_Liver_4_3_132	E13	Liver	4	3	IAPAEGPDVSER	""	1240.61681	Q5SF07	Insulin-like growth factor 2 mRNA-binding protein 2	light	23.2503639155462
132	E13_Liver_4_3_132	E13	Liver	4	3	SKFADLSEAANRNNDALR	""	1991.98934	P20152	Vimentin	light	21.0108565571924
132	E13_Liver_4_3_132	E13	Liver	4	3	WDQNPLTSESVK	""	1403.68013	Q7TSV4	Phosphoglucomutase-2	light	22.6248874674564
132	E13_Liver_4_3_132	E13	Liver	4	3	WALWFFKNDKSK	""	1569.82126	P63073	Eukaryotic translation initiation factor 4E	light	20.162931852099
132	E13_Liver_4_3_132	E13	Liver	4	3	SKFDNLYGCR	1xCarbamidomethyl [C9]	1259.58373	P50247	Adenosylhomocysteinase	light	25.0061003366871
132	E13_Liver_4_3_132	E13	Liver	4	3	AGLLDGDRVLR	""	1184.6746	Q9JIL4	Na(+)/H(+) exchange regulatory cofactor NHE-RF3	light	20.7218198816918
132	E13_Liver_4_3_132	E13	Liver	4	3	ATTADGSSILDR	""	1206.59607	O88544	COP9 signalosome complex subunit 4	light	22.6956171049409
132	E13_Liver_4_3_132	E13	Liver	4	3	LLTYNAAR	""	921.51524	Q9DBL1	"Short/branched chain specific acyl-CoA dehydrogenase	mitochondrial"	light
132	E13_Liver_4_3_132	E13	Liver	4	3	EQGVLSFWR	""	1121.57382	P51881	ADP/ATP translocase 2	light	24.9576268219309
132	E13_Liver_4_3_132	E13	Liver	4	3	IMPVQKQTR	1xOxidation [M2]	1116.61939	P25444	40S ribosomal protein S2	light	24.8457191914035
132	E13_Liver_4_3_132	E13	Liver	4	3	FLSKPIFAK	""	1050.63463	P15626	Glutathione S-transferase Mu 2	light	21.0296009892645
132	E13_Liver_4_3_132	E13	Liver	4	3	ATVMLYDDSNKR	1xOxidation [M4]	1428.67875	P70460	Vasodilator-stimulated phosphoprotein	light	22.064108912335
132	E13_Liver_4_3_132	E13	Liver	4	3	TIEEVVGRANDSK	""	1417.72815	P47738	"Aldehyde dehydrogenase	mitochondrial"	light
132	E13_Liver_4_3_132	E13	Liver	4	3	LAQAVHER	""	923.50574	Q9QYR9	"Acyl-coenzyme A thioesterase 2	mitochondrial"	light
132	E13_Liver_4_3_132	E13	Liver	4	3	SCYEDGWLIK	1xCarbamidomethyl [C2]	1270.57725	Q91WK5	"Glycine cleavage system H protein	mitochondrial"	light
132	E13_Liver_4_3_132	E13	Liver	4	3	GIAYIEFK	""	940.51384	P09405	Nucleolin	light	25.6876954018238
132	E13_Liver_4_3_132	E13	Liver	4	3	MCLVYPASK	1xCarbamidomethyl [C2]	1068.52165	A2AGT5	Cytoskeleton-associated protein 5	light	22.0160359838222
132	E13_Liver_4_3_132	E13	Liver	4	3	TVSPALIAR	""	927.56219	Q6ZQ38	cullin-associated nedd8-dissociated protein 1	light	24.6758601475303
132	E13_Liver_4_3_132	E13	Liver	4	3	LCSGVLGTVVHGK	1xCarbamidomethyl [C2]	1326.71983	Q791V5	Mitochondrial carrier homolog 2	light	23.6139288174682
132	E13_Liver_4_3_132	E13	Liver	4	3	LGSFGSITR	""	937.51016	Q8VHX6-1	Filamin-C	light	22.0718469386651
132	E13_Liver_4_3_132	E13	Liver	4	3	VYVEELVQR	""	1134.61535	Q9D1B9	"39S ribosomal protein L28	mitochondrial"	light
132	E13_Liver_4_3_132	E13	Liver	4	3	LGAFFLER	""	952.52508	Q9CY94	DNA replication complex GINS protein PSF3	light	21.8843703764038
132	E13_Liver_4_3_132	E13	Liver	4	3	FLSWILNR	""	1048.59383	Q8BP47	"Asparagine--tRNA ligase	cytoplasmic"	light
132	E13_Liver_4_3_132	E13	Liver	4	3	NRQTFLLQTTKLTR	""	1719.98643	Q9R190	Metastasis-associated protein MTA2	light	21.4768802886588
132	E13_Liver_4_3_132	E13	Liver	4	3	AMQDAEVSK	""	978.45607	P38647	"Stress-70 protein	mitochondrial"	light
132	E13_Liver_4_3_132	E13	Liver	4	3	SCAFAMGHLVR	1xCarbamidomethyl [C2]	1248.59761	Q6PDI5-1	Proteasome-associated protein ECM29 homolog	light	20.771260850631
132	E13_Liver_4_3_132	E13	Liver	4	3	HYLFDVQR	""	1077.5476	Q9CQQ7	"ATP synthase F(0) complex subunit B1	mitochondrial"	light
132	E13_Liver_4_3_132	E13	Liver	4	3	ICVLDVDLQGVR	1xCarbamidomethyl [C2]	1386.74096	Q64520	guanylate kinase	light	22.163002590665
132	E13_Liver_4_3_132	E13	Liver	4	3	WEYGSVLPNSLR	""	1420.72194	Q9CZ15	DNA replication complex GINS protein PSF1	light	22.6488508257909
132	E13_Liver_4_3_132	E13	Liver	4	3	TGTCGYCGLQFK	2xCarbamidomethyl [C4; C7]	1391.60823	P52503	"NADH dehydrogenase [ubiquinone] iron-sulfur protein 6	mitochondrial"	light
132	E13_Liver_4_3_132	E13	Liver	4	3	NTAMDAQEALAR	""	1290.61067	A2RTL5	Arginine/serine-rich coiled-coil protein 2	light	21.9881042382631
132	E13_Liver_4_3_132	E13	Liver	4	3	IMTAVGDAVK	""	1004.54449	P06467	Hemoglobin subunit zeta	light	33.4837196021289
132	E13_Liver_4_3_132	E13	Liver	4	3	IDEPLEGSEDR	""	1259.575	P61979-3; P61979-2	Isoform 3 of Heterogeneous nuclear ribonucleoprotein K;Isoform 2 of Heterogeneous nuclear ribonucleoprotein K	light	22.084963570521
132	E13_Liver_4_3_132	E13	Liver	4	3	IGQGTFGEVFKAK	""	1381.74743	Q99J95-1	Cyclin-dependent kinase 9	light	20.2048878094235
132	E13_Liver_4_3_132	E13	Liver	4	3	LALGIPLPELR	""	1191.74597	B2RQC6	CAD protein	light	24.113014335688
132	E13_Liver_4_3_132	E13	Liver	4	3	IICQGFTGK	1xCarbamidomethyl [C3]	1023.52918	Q9WUM5	"Succinate--CoA ligase [ADP/GDP-forming] subunit alpha	mitochondrial"	light
132	E13_Liver_4_3_132	E13	Liver	4	3	AIELLEKLQR	""	1212.73105	O88952	Protein lin-7 homolog C	light	20.5814085195593
132	E13_Liver_4_3_132	E13	Liver	4	3	TLINGLWSK	""	1031.58841	P02104	Hemoglobin subunit epsilon-Y2	light	25.8829191979188
132	E13_Liver_4_3_132	E13	Liver	4	3	STRFEEFLQRK	""	1440.75939	Q60597-3	"Isoform 3 of 2-oxoglutarate dehydrogenase	mitochondrial"	light
132	E13_Liver_4_3_132	E13	Liver	4	3	IALEPEQILR	""	1181.68885	P46718	Programmed cell death protein 2	light	22.0534960621493
132	E13_Liver_4_3_132	E13	Liver	4	3	AAFTMFSR	""	930.4502	P16675	lysosomal protective protein	light	22.2131515475638
132	E13_Liver_4_3_132	E13	Liver	4	3	ATLENVTNLRPVGEDFR	""	1930.99811	Q8BHG2-3	Isoform 3 of UPF0587 protein C1orf123 homolog	light	20.8697485785157
132	E13_Liver_4_3_132	E13	Liver	4	3	KLPHELCTLIR	1xCarbamidomethyl [C7]	1379.78277	Q9DC61	Mitochondrial-processing peptidase subunit alpha	light	20.5418969266295
132	E13_Liver_4_3_132	E13	Liver	4	3	EVPREALAFIIR	""	1413.82126	Q9EQ61	Pescadillo homolog	light	19.2064641315362
132	E13_Liver_4_3_132	E13	Liver	4	3	NLDKSIDNK	""	1046.54766	P29341	Polyadenylate-binding protein 1	light	24.4561727782442
132	E13_Liver_4_3_132	E13	Liver	4	3	LITDLQDQNQK	""	1315.68522	Q61768	Kinesin-1 heavy chain	light	22.8754320556773
132	E13_Liver_4_3_132	E13	Liver	4	3	HFLPEMLSK	""	1101.57613	Q62448	Eukaryotic translation initiation factor 4 gamma 2	light	20.4419273413236
132	E13_Liver_4_3_132	E13	Liver	4	3	AAFKLWSKK	""	1078.64078	Q9JLJ2	4-trimethylaminobutyraldehyde dehydrogenase	light	21.3700582475099
132	E13_Liver_4_3_132	E13	Liver	4	3	HVVFYPTLK	""	1103.62479	Q922Q9-1	Chitinase domain-containing protein 1	light	23.0412231544515
132	E13_Liver_4_3_132	E13	Liver	4	3	LAIYRAETEEGPDVLR	""	1831.95485	Q01405	protein transport protein Sec23A	light	20.6850728793134
132	E13_Liver_4_3_132	E13	Liver	4	3	LVQTAELTK	""	1002.58299	Q9ERL7; Q9CQI3	glia maturation factor gamma;glia maturation factor beta	light	23.773769141275
132	E13_Liver_4_3_132	E13	Liver	4	3	SKIQKLSK	""	931.59349	Q9DB20	"ATP synthase subunit O	mitochondrial"	light
132	E13_Liver_4_3_132	E13	Liver	4	3	NIGASVEFHCAVPNER	1xCarbamidomethyl [C10]	1799.84934	Q05793	Basement membrane-specific heparan sulfate proteoglycan core protein	light	20.3432243534346
132	E13_Liver_4_3_132	E13	Liver	4	3	IDDIVSGHKK	""	1111.6106	P80318	T-complex protein 1 subunit gamma	light	23.9306248847206
132	E13_Liver_4_3_132	E13	Liver	4	3	IHIDLPNEQAR	""	1305.69097	P62334	26S proteasome regulatory subunit 10B	light	24.9909626028405
132	E13_Liver_4_3_132	E13	Liver	4	3	NIFAILQSVK	""	1132.67247	Q8JZM7	Parafibromin	light	19.8509714882055
132	E13_Liver_4_3_132	E13	Liver	4	3	STVAQLVKR	""	1001.6102	Q03265	"ATP synthase subunit alpha	mitochondrial"	light
132	E13_Liver_4_3_132	E13	Liver	4	3	NIESALSCLSR	1xCarbamidomethyl [C8]	1249.62051	Q9ESV0	ATP-dependent RNA helicase DDX24	light	22.5930616621484
132	E13_Liver_4_3_132	E13	Liver	4	3	AVAFQNSQTR	""	1121.5698	Q9DB77	"Cytochrome b-c1 complex subunit 2	mitochondrial"	light
132	E13_Liver_4_3_132	E13	Liver	4	3	NISEAEEWYKSK	""	1483.70635	P31001	desmin	light	22.1966824131476
132	E13_Liver_4_3_132	E13	Liver	4	3	LLDSEIKIMKSEVLR	""	1774.01428	O88685	26S proteasome regulatory subunit 6A	light	18.3590316722234
132	E13_Liver_4_3_132	E13	Liver	4	3	DQDVEPGAPSMGAK	""	1401.63147	Q8CGC7	Bifunctional glutamate/proline--tRNA ligase	light	25.3554606570288
132	E13_Liver_4_3_132	E13	Liver	4	3	IGVLDEGK	""	830.46181	Q6ZWN5	40S ribosomal protein S9	light	26.3931895861374
132	E13_Liver_4_3_132	E13	Liver	4	3	TLATDILMGVLKEVVRQR	""	2042.17906	O35286	Pre-mRNA-splicing factor ATP-dependent RNA helicase DHX15	light	20.1040149603989
132	E13_Liver_4_3_132	E13	Liver	4	3	DLSLLQIQMR	""	1216.67182	Q80UM3	"N-alpha-acetyltransferase 15	NatA auxiliary subunit"	light
132	E13_Liver_4_3_132	E13	Liver	4	3	SVMIDEDMTAR	""	1267.5657	O55222	Integrin-linked protein kinase	light	23.7413533126419
132	E13_Liver_4_3_132	E13	Liver	4	3	LGVLHPDVITK	""	1191.70958	Q9WUA2	Phenylalanine--tRNA ligase beta subunit	light	22.7940199606498
132	E13_Liver_4_3_132	E13	Liver	4	3	ESLEVQIHPSR	""	1294.67499	Q05793	Basement membrane-specific heparan sulfate proteoglycan core protein	light	21.726579379199
132	E13_Liver_4_3_132	E13	Liver	4	3	AGEITFAEK	""	965.49384	Q62351	Transferrin receptor protein 1	light	25.7657828251814
132	E13_Liver_4_3_132	E13	Liver	4	3	NLQAQVSHR	""	1052.55957	Q9R0H0-1; Q9R0H0-2	Peroxisomal acyl-coenzyme A oxidase 1;Isoform 2 of Peroxisomal acyl-coenzyme A oxidase 1	light	24.6176459396228
132	E13_Liver_4_3_132	E13	Liver	4	3	NMSVHLSPCFR	1xCarbamidomethyl [C9]; 1xOxidation [M2]	1363.62455	P62281	40S ribosomal protein S11	light	24.5052793703144
132	E13_Liver_4_3_132	E13	Liver	4	3	LGTVPQFPR	""	1014.57309	Q05793	Basement membrane-specific heparan sulfate proteoglycan core protein	light	21.9525460199591
132	E13_Liver_4_3_132	E13	Liver	4	3	SGANVLICGPNGCGKSSLFR	2xCarbamidomethyl [C8; C13]	2094.0219	P55096	ATP-binding cassette sub-family D member 3	light	19.4826174349626
132	E13_Liver_4_3_132	E13	Liver	4	3	LYGSPLVPSTESPLDFR	""	1877.96435	O70237	Zinc finger protein Gfi-1b	light	21.5933581801129
132	E13_Liver_4_3_132	E13	Liver	4	3	LLDLLNEGSAR	""	1200.65828	Q3V300	Kinesin-like protein KIF22	light	21.3586097547054
132	E13_Liver_4_3_132	E13	Liver	4	3	VVLVLAGR	""	826.5509	P61358	60S ribosomal protein L27	light	27.3075574334588
132	E13_Liver_4_3_132	E13	Liver	4	3	IYGNQDTSSQLKK	""	1481.75945	Q61703	Inter-alpha-trypsin inhibitor heavy chain H2	light	21.6701143112542
132	E13_Liver_4_3_132	E13	Liver	4	3	AVENELLDR	""	1058.54766	P51855	glutathione synthetase	light	24.0575601385747
132	E13_Liver_4_3_132	E13	Liver	4	3	GTVLLSGPR	""	899.53089	P35980	60S ribosomal protein L18	light	29.8742289788813
132	E13_Liver_4_3_132	E13	Liver	4	3	SGELAQEYDKR	""	1295.62262	Q9CU62	structural maintenance of chromosomes protein 1a	light	23.0384936756336
132	E13_Liver_4_3_132	E13	Liver	4	3	AVENELLDRK	""	1186.64263	P51855	glutathione synthetase	light	21.2744495340705
132	E13_Liver_4_3_132	E13	Liver	4	3	ALEENNNFSK	""	1165.54839	P54227	Stathmin	light	27.5890441756672
132	E13_Liver_4_3_132	E13	Liver	4	3	AIEEQHAALLR	""	1250.68516	P08032	"spectrin alpha chain	erythrocytic 1"	light
132	E13_Liver_4_3_132	E13	Liver	4	3	VLGVPIIVQASQAEK	""	1551.91047	Q8VH51-1	RNA-binding protein 39	light	22.7546998632594
132	E13_Liver_4_3_132	E13	Liver	4	3	LGVCFDVR	1xCarbamidomethyl [C4]	965.48731	Q9JIK5	Nucleolar RNA helicase 2	light	23.901871999261
132	E13_Liver_4_3_132	E13	Liver	4	3	TIAFAHDSTR	""	1118.5589	Q8BKS9	Pumilio homolog 3	light	22.4421648962634
132	E13_Liver_4_3_132	E13	Liver	4	3	TIAFLLPMFR	""	1208.68601	Q569Z5-1	probable ATP-dependent RNA helicase DDX46	light	21.7977075314455
132	E13_Liver_4_3_132	E13	Liver	4	3	NLQAHLLYYCASR	1xCarbamidomethyl [C10]	1608.79512	O35615	Zinc finger protein ZFPM1	light	19.6514606952157
132	E13_Liver_4_3_132	E13	Liver	4	3	DREAAEGLGSHER	""	1426.66694	O08529	Calpain-2 catalytic subunit	light	19.6243618628559
132	E13_Liver_4_3_132	E13	Liver	4	3	MALNHGEEQVR	""	1283.61609	P15327	Bisphosphoglycerate mutase	light	25.2818724540272
132	E13_Liver_4_3_132	E13	Liver	4	3	GVEEEEEDGEMRE	1xOxidation [M11]	1553.59079	P62307	Small nuclear ribonucleoprotein F	light	24.4957311711947
132	E13_Liver_4_3_132	E13	Liver	4	3	DSLFVRHPEMK	""	1358.68853	O88668	Protein CREG1	light	21.8998016479681
132	E13_Liver_4_3_132	E13	Liver	4	3	TLDSVAKER	""	1018.55275	P48678-1; P48678-2	Prelamin-A/C;Isoform C of Prelamin-A/C	light	23.2270607735766
132	E13_Liver_4_3_132	E13	Liver	4	3	NQPQFQQMR	""	1176.55785	P54728	UV excision repair protein RAD23 homolog B	light	25.2297997311454
132	E13_Liver_4_3_132	E13	Liver	4	3	LQQSSYHKQQEELDALKK	""	2173.12477	Q8CG48	structural maintenance of chromosomes protein 2	light	20.4418117462225
132	E13_Liver_4_3_132	E13	Liver	4	3	NQQEGVCPEGSIDNSPVK	1xCarbamidomethyl [C7]	1957.89199	Q921I1	Serotransferrin	light	21.2230589703649
132	E13_Liver_4_3_132	E13	Liver	4	3	SVWFNLKRPAT	""	1318.72663	Q99N87	"28S ribosomal protein S5	mitochondrial"	light
132	E13_Liver_4_3_132	E13	Liver	4	3	YVGAAAMYLISKR	""	1442.78243	Q8BWM0	Prostaglandin E synthase 2	light	22.2268291815486
132	E13_Liver_4_3_132	E13	Liver	4	3	LGYPVLVR	""	916.56146	B2RQC6	CAD protein	light	25.3711705649281
132	E13_Liver_4_3_132	E13	Liver	4	3	EVATAIRGAIILAK	""	1425.87877	P25444	40S ribosomal protein S2	light	24.9005508894767
132	E13_Liver_4_3_132	E13	Liver	4	3	SELPDSIESALQGDER	""	1745.81881	Q69ZR2	E3 ubiquitin-protein ligase hectd1	light	21.8404433329684
132	E13_Liver_4_3_132	E13	Liver	4	3	SEIEYYAMLAK	1xOxidation [M8]	1333.63443	P62889	60S ribosomal protein L30	light	23.085500014132
132	E13_Liver_4_3_132	E13	Liver	4	3	AMQNVLSGKA	""	1018.53499	Q9CQ75	NADH dehydrogenase [ubiquinone] 1 alpha subcomplex subunit 2	light	25.2517443128965
132	E13_Liver_4_3_132	E13	Liver	4	3	SGQGAFGNMCR	1xCarbamidomethyl [C10]; 1xOxidation [M9]	1200.48845	Q9D8E6	60S ribosomal protein L4	light	26.1463693241377
132	E13_Liver_4_3_132	E13	Liver	4	3	DLQLQCEANVR	1xCarbamidomethyl [C6]	1345.65287	O54988-1	STE20-like serine/threonine-protein kinase	light	19.9969515707789
132	E13_Liver_4_3_132	E13	Liver	4	3	IMKQTEVLLQPNPNAR	""	1852.01093	Q9JK48	Endophilin-B1	light	22.3025135635504
132	E13_Liver_4_3_132	E13	Liver	4	3	ETPPRFAQHGTFEYEYSQR	""	2343.07888	Q8VIJ6	"splicing factor	proline- and glutamine-rich"	light
132	E13_Liver_4_3_132	E13	Liver	4	3	LGVWYNSFR	""	1141.5789	Q9CYH2	Redox-regulatory protein FAM213A	light	21.6087453877693
132	E13_Liver_4_3_132	E13	Liver	4	3	ANLVFKEIEK	""	1190.67795	P32020	Non-specific lipid-transfer protein	light	21.9022917955612
132	E13_Liver_4_3_132	E13	Liver	4	3	VWQVTIGTR	""	1059.59455	P68040	Receptor of activated protein C kinase 1	light	28.3256175605896
132	E13_Liver_4_3_132	E13	Liver	4	3	LWDLTTGTTTRR	""	1420.7543	P68040	Receptor of activated protein C kinase 1	light	26.4271395371626
132	E13_Liver_4_3_132	E13	Liver	4	3	IMKVEYHFLSPYVSPR	""	1966.02552	Q62351	Transferrin receptor protein 1	light	22.7076295391703
132	E13_Liver_4_3_132	E13	Liver	4	3	VLLSALDRLK	""	1127.71467	Q922D8	"C-1-tetrahydrofolate synthase	cytoplasmic"	light
132	E13_Liver_4_3_132	E13	Liver	4	3	IQREHALLNAR	""	1320.74949	E9PZJ8-1	Activating signal cointegrator 1 complex subunit 3	light	22.7171765687894
132	E13_Liver_4_3_132	E13	Liver	4	3	SEDYAFPTYADR	""	1434.6172	P19783	"Cytochrome c oxidase subunit 4 isoform 1	mitochondrial"	light
132	E13_Liver_4_3_132	E13	Liver	4	3	DSFGIRHPSGHLENK	""	1693.84049	Q99K67	"Alpha-aminoadipic semialdehyde synthase	mitochondrial"	light
132	E13_Liver_4_3_132	E13	Liver	4	3	LSSFVTKGYR	""	1157.63133	B2RQC6	CAD protein	light	25.1617603596357
132	E13_Liver_4_3_132	E13	Liver	4	3	MFLQYYLNEQGDR	""	1676.77372	Q9CQS2	H/ACA ribonucleoprotein complex subunit 3	light	20.231951369871
132	E13_Liver_4_3_132	E13	Liver	4	3	STLSTQLEEQER	""	1420.69143	Q9QWT9-1	Kinesin-like protein KIFC1	light	19.0964800000164
132	E13_Liver_4_3_132	E13	Liver	4	3	LVLLFSGK	""	876.55532	Q9D1G2-1	phosphomevalonate kinase	light	21.3083626409398
132	E13_Liver_4_3_132	E13	Liver	4	3	LIEQPELASK	""	1127.63067	P00375	dihydrofolate reductase	light	24.7699423359523
132	E13_Liver_4_3_132	E13	Liver	4	3	RVEEASRVCEGR	1xCarbamidomethyl [C9]	1447.70704	Q63850	nuclear pore glycoprotein p62	light	21.8123206940411
132	E13_Liver_4_3_132	E13	Liver	4	3	EAESLIAKK	""	988.56734	P80314	T-complex protein 1 subunit beta	light	25.042284090635
132	E13_Liver_4_3_132	E13	Liver	4	3	IFMHHLCR	1xCarbamidomethyl [C7]; 1xOxidation [M3]	1129.53937	Q7TPV4	Myb-binding protein 1A	light	21.5811523002434
132	E13_Liver_4_3_132	E13	Liver	4	3	HMYVFGDFKDVLIPGKLK	""	2107.14088	Q9D1Q6	Endoplasmic reticulum resident protein 44	light	19.8925732025237
132	E13_Liver_4_3_132	E13	Liver	4	3	FSNEEIAMATVTALRR	1xOxidation [M8]	1824.92726	P05064	fructose-bisphosphate aldolase A	light	24.0634044628312
132	E13_Liver_4_3_132	E13	Liver	4	3	SLEDACAEAQR	1xCarbamidomethyl [C6]	1249.54774	Q8CG48	structural maintenance of chromosomes protein 2	light	21.5821234859448
132	E13_Liver_4_3_132	E13	Liver	4	3	MFAEIMMK	""	1000.46644	Q8CCF0	U4/U6 small nuclear ribonucleoprotein Prp31	light	19.4764618042254
132	E13_Liver_4_3_132	E13	Liver	4	3	LAHFEPSQR	""	1084.55342	O70133-2	Isoform 2 of ATP-dependent RNA helicase A	light	24.3312531130822
132	E13_Liver_4_3_132	E13	Liver	4	3	ALQSYYEAR	""	1100.5371	Q640M1	U3 small nucleolar RNA-associated protein 14 homolog A	light	23.5905840804787
132	E13_Liver_4_3_132	E13	Liver	4	3	KANYAVDAYFR	""	1317.65861	Q91ZW3	SWI/SNF-related matrix-associated actin-dependent regulator of chromatin subfamily A member 5	light	23.8547418579136
132	E13_Liver_4_3_132	E13	Liver	4	3	NLCSDDTPMVR	1xCarbamidomethyl [C3]	1307.57185	Q76MZ3	serine/threonine-protein phosphatase 2A 65 kDa regulatory subunit A alpha isoform	light	24.2237391046971
132	E13_Liver_4_3_132	E13	Liver	4	3	LVLTHPEKFQSK	""	1426.80528	P08003	Protein disulfide-isomerase A4	light	19.7998846384436
132	E13_Liver_4_3_132	E13	Liver	4	3	HNIICLQNDHK	1xCarbamidomethyl [C5]	1391.68484	Q9CR00	26S proteasome non-ATPase regulatory subunit 9	light	23.7021897043214
132	E13_Liver_4_3_132	E13	Liver	4	3	FLIDGFPR	""	964.52508	Q9DBP5	UMP-CMP kinase	light	22.976079411105
132	E13_Liver_4_3_132	E13	Liver	4	3	IGPLGLSPK	""	881.54548	P35979	60S ribosomal protein L12	light	30.3252618043478
132	E13_Liver_4_3_132	E13	Liver	4	3	NVIEPMASEGLR	""	1315.66746	Q6Q477	Plasma membrane calcium-transporting ATPase 4	light	20.1832772108731
132	E13_Liver_4_3_132	E13	Liver	4	3	SLDLVTMK	""	906.49648	Q8CHH9-2; Q8C1B7	Isoform 2 of Septin-8;Septin-11	light	24.4193724670016
132	E13_Liver_4_3_132	E13	Liver	4	3	LHPVILASIVDSYERR	""	1868.03886	Q9DCH4	Eukaryotic translation initiation factor 3 subunit F	light	22.3675778872913
132	E13_Liver_4_3_132	E13	Liver	4	3	IQNGAQGIR	""	956.5272	O35737	Heterogeneous nuclear ribonucleoprotein H	light	24.7665978548159
132	E13_Liver_4_3_132	E13	Liver	4	3	VSVSPVVHVR	""	1078.63675	Q921F4-1	Heterogeneous nuclear ribonucleoprotein L-like	light	22.2532477778499
132	E13_Liver_4_3_132	E13	Liver	4	3	LDHLAEKFRQK	""	1384.76956	P57780; Q7TPR4	Alpha-actinin-4;Alpha-actinin-1	light	20.0650124134843
132	E13_Liver_4_3_132	E13	Liver	4	3	SLENAIEWSVK	""	1275.65794	Q8BVQ5	Protein phosphatase methylesterase 1	light	20.2531444593637
132	E13_Liver_4_3_132	E13	Liver	4	3	MGANSLER	""	877.41963	Q9D0E1	Heterogeneous nuclear ribonucleoprotein M	light	27.8418603217231
132	E13_Liver_4_3_132	E13	Liver	4	3	VLENAEGAR	""	958.49523	P38647	"Stress-70 protein	mitochondrial"	light
132	E13_Liver_4_3_132	E13	Liver	4	3	LTTQAYCK	1xCarbamidomethyl [C7]	984.48189	O70378	ER membrane protein complex subunit 8	light	21.7067942469376
132	E13_Liver_4_3_132	E13	Liver	4	3	SFSKEVEER	""	1110.54258	Q6NZJ6	eukaryotic translation initiation factor 4 gamma 1	light	25.231927573142
132	E13_Liver_4_3_132	E13	Liver	4	3	VVPEMTEILK	""	1158.64387	Q99LC5	"Electron transfer flavoprotein subunit alpha	mitochondrial"	light
132	E13_Liver_4_3_132	E13	Liver	4	3	YDEELEER	""	1082.46366	P37804	transgelin	light	20.9787384724049
132	E13_Liver_4_3_132	E13	Liver	4	3	TLRPALVGVVKDA	""	1338.81036	Q99LP6	"GrpE protein homolog 1	mitochondrial"	light
132	E13_Liver_4_3_132	E13	Liver	4	3	KLDLICDAMR	1xCarbamidomethyl [C6]	1234.62824	Q7TT37	Elongator complex protein 1	light	21.6912183936453
132	E13_Liver_4_3_132	E13	Liver	4	3	HQKLPQLER	""	1148.65347	Q64737	trifunctional purine biosynthetic protein adenosine-3	light	24.6543641115628
132	E13_Liver_4_3_132	E13	Liver	4	3	SVCEMAEKGVK	1xCarbamidomethyl [C3]	1237.59152	P43883	perilipin-2	light	19.7779140478575
132	E13_Liver_4_3_132	E13	Liver	4	3	HLMNPYGSWR	""	1260.59424	Q9D0Q7	"39S ribosomal protein L45	mitochondrial"	light
132	E13_Liver_4_3_132	E13	Liver	4	3	KISQLGYSCFYIHAK	1xCarbamidomethyl [C9]	1814.9258	P54823	Probable ATP-dependent RNA helicase DDX6	light	24.4284105255501
132	E13_Liver_4_3_132	E13	Liver	4	3	LALYGLGSIPDER	""	1403.75291	Q61216-1	Double-strand break repair protein MRE11	light	22.0579695849051
132	E13_Liver_4_3_132	E13	Liver	4	3	EAQLASSQEIVR	""	1330.69612	P70388	DNA repair protein Rad50	light	21.7311169044738
132	E13_Liver_4_3_132	E13	Liver	4	3	TIVFVETKR	""	1092.64117	Q61656	probable ATP-dependent RNA helicase DDX5	light	24.4647192950983
132	E13_Liver_4_3_132	E13	Liver	4	3	SVSTPSEAGSQDSGDGAVGSR	""	1950.86353	O88487	cytoplasmic dynein 1 intermediate chain 2	light	22.9660847854792
132	E13_Liver_4_3_132	E13	Liver	4	3	TVAGGAWTYNTTSAVTVKSAIRR	""	2410.28373	P61514	60S ribosomal protein L37a	light	21.3573909191914
132	E13_Liver_4_3_132	E13	Liver	4	3	LITLEEEMTK	1xOxidation [M8]	1222.62353	P09103	Protein disulfide-isomerase	light	24.5490829935318
132	E13_Liver_4_3_132	E13	Liver	4	3	GDNQSPIELHTK	""	1338.66482	P16015	carbonic anhydrase 3	light	19.8180823317915
132	E13_Liver_4_3_132	E13	Liver	4	3	FTTGDAMSK	""	957.43461	Q9CQI6	coactosin-like protein	light	22.664844373123
132	E13_Liver_4_3_132	E13	Liver	4	3	IGGDAATTVNNNTPDFGFGGQKR	""	2337.12181	Q3U0V1	Far upstream element-binding protein 2	light	25.1992694139498
132	E13_Liver_4_3_132	E13	Liver	4	3	GRYVEFNLLYDR	""	1544.7856	P36552	"Oxygen-dependent coproporphyrinogen-III oxidase	mitochondrial"	light
132	E13_Liver_4_3_132	E13	Liver	4	3	NKITVVSEK	""	1017.59389	Q9D7S7	60S ribosomal protein L22-like 1	light	23.3928618989917
132	E13_Liver_4_3_132	E13	Liver	4	3	FDNLYGCRESLIDGIKR	1xCarbamidomethyl [C7]	2056.02803	P50247	Adenosylhomocysteinase	light	19.3770595708613
132	E13_Liver_4_3_132	E13	Liver	4	3	SSLNPILFR	""	1046.59931	O54734	Dolichyl-diphosphooligosaccharide--protein glycosyltransferase 48 kDa subunit	light	25.965907468512
132	E13_Liver_4_3_132	E13	Liver	4	3	AKLMEVSADKTK	""	1320.71916	P32067	Lupus La protein homolog	light	22.4849541721398
132	E13_Liver_4_3_132	E13	Liver	4	3	HGELQYLR	""	1015.53195	P07607	thymidylate synthase	light	25.5672901136716
132	E13_Liver_4_3_132	E13	Liver	4	3	FHGSLPLAPCEAR	1xCarbamidomethyl [C10]	1454.72089	P17679	erythroid transcription factor	light	23.27652045691
132	E13_Liver_4_3_132	E13	Liver	4	3	ASYILMEK	""	954.49648	P51855	glutathione synthetase	light	23.0818728272769
132	E13_Liver_4_3_132	E13	Liver	4	3	YKWCEYGLTFTEK	1xCarbamidomethyl [C4]	1724.79887	Q60930	Voltage-dependent anion-selective channel protein 2	light	20.0223513872688
132	E13_Liver_4_3_132	E13	Liver	4	3	DADDLEKWIMEK	""	1492.69882	P08032	"spectrin alpha chain	erythrocytic 1"	light
132	E13_Liver_4_3_132	E13	Liver	4	3	GKGYKGVTSR	""	1052.58472	P27659	60S ribosomal protein L3	light	25.0319146685556
132	E13_Liver_4_3_132	E13	Liver	4	3	QKYPEHAIR	""	1141.61127	P49718	DNA replication licensing factor mcm5	light	22.3988335705841
132	E13_Liver_4_3_132	E13	Liver	4	3	IDKPILKAGR	""	1110.69935	P62918	60S ribosomal protein L8	light	24.6481034342029
132	E13_Liver_4_3_132	E13	Liver	4	3	AIHNKVNIVPVIAK	""	1515.93696	P42208	septin-2	light	23.4342904101858
132	E13_Liver_4_3_132	E13	Liver	4	3	FASGTFLSPSASVQECR	1xCarbamidomethyl [C16]	1843.86432	Q6PFD9	nuclear pore complex protein Nup98-Nup96	light	22.454507146464
132	E13_Liver_4_3_132	E13	Liver	4	3	FFQYDTWR	""	1162.53162	P09535-2	Isoform 2 of Insulin-like growth factor II	light	20.9740414889711
132	E13_Liver_4_3_132	E13	Liver	4	3	TSTESEVLK	""	993.50988	Q922D8	"C-1-tetrahydrofolate synthase	cytoplasmic"	light
132	E13_Liver_4_3_132	E13	Liver	4	3	ATDFVVDR	""	922.46287	P54071	"Isocitrate dehydrogenase [NADP]	mitochondrial"	light
132	E13_Liver_4_3_132	E13	Liver	4	3	YLKYLTK	""	928.55023	P67984; Q9D7S7	60S ribosomal protein L22;60S ribosomal protein L22-like 1	light	26.1588913138383
132	E13_Liver_4_3_132	E13	Liver	4	3	GCLTEQTYPEVVR	1xCarbamidomethyl [C2]	1551.74717	Q61151	Serine/threonine-protein phosphatase 2A 56 kDa regulatory subunit epsilon isoform	light	23.5381487826239
132	E13_Liver_4_3_132	E13	Liver	4	3	KFHEAFIPSPDGDRDIFIDGVVAR	""	2701.37327	Q8CI75-2	Isoform 2 of DIS3-like exonuclease 2	light	20.4353145634265
132	E13_Liver_4_3_132	E13	Liver	4	3	IFTPLLHK	""	968.59276	Q00612	Glucose-6-phosphate 1-dehydrogenase X	light	21.204104227333
132	E13_Liver_4_3_132	E13	Liver	4	3	KFPHLEFK	2xLabel:13C(6)15N(2) [K1; K8]	1061.61133	P22907-1	porphobilinogen deaminase	light	23.8651401689955
132	E13_Liver_4_3_132	E13	Liver	4	3	TYIPPKGETK	""	1133.6201	P63158	High mobility group protein B1	light	25.7766500790095
132	E13_Liver_4_3_132	E13	Liver	4	3	LYDPGQQYASHVR	""	1533.74447	Q3TBD2-1	Rho GTPase-activating protein 45	light	22.9239692109755
132	E13_Liver_4_3_132	E13	Liver	4	3	MNDTVTIR	""	949.47714	P62849-1	40S ribosomal protein S24	light	24.6770684889347
132	E13_Liver_4_3_132	E13	Liver	4	3	TTHFVEGGDAGNREDQINRLIR	""	2498.24947	P14148	60S ribosomal protein L7	light	23.7283841231515
132	E13_Liver_4_3_132	E13	Liver	4	3	EQVANSAFVERVR	""	1504.78667	P11499	Heat shock protein HSP 90-beta	light	24.6681571019389
132	E13_Liver_4_3_132	E13	Liver	4	3	LFMVLWLK	""	1049.62162	Q9Z1Q5	chloride intracellular channel protein 1	light	22.3203397522005
132	E13_Liver_4_3_132	E13	Liver	4	3	TEQAKADLAR	""	1102.58511	Q3UHX2	28 kDa heat- and acid-stable phosphoprotein	light	22.7015500341109
132	E13_Liver_4_3_132	E13	Liver	4	3	VVGSEFVQK	""	992.54112	P54775	26S proteasome regulatory subunit 6B	light	26.1912060911255
132	E13_Liver_4_3_132	E13	Liver	4	3	ANITLSGKKR	""	1087.65822	Q9D937	Uncharacterized protein C11orf98 homolog	light	21.6450008923237
132	E13_Liver_4_3_132	E13	Liver	4	3	GIHDSFVTK	""	1003.52072	Q8BWF0	"Succinate-semialdehyde dehydrogenase	mitochondrial"	light
132	E13_Liver_4_3_132	E13	Liver	4	3	CLPRQNRYDGQVAVFGSDFQEK	1xCarbamidomethyl [C1]	2614.24669	Q02053	Ubiquitin-like modifier-activating enzyme 1	light	22.9582476098012
132	E13_Liver_4_3_132	E13	Liver	4	3	RIEELNKTANGNVEAK	""	1785.94535	Q8K4B0; Q9R190	Metastasis-associated protein MTA1;Metastasis-associated protein MTA2	light	20.4180223070865
132	E13_Liver_4_3_132	E13	Liver	4	3	ELTAVVQKR	""	1043.62077	P62908	40S ribosomal protein S3	light	25.6557847668228
132	E13_Liver_4_3_132	E13	Liver	4	3	LAELLGPPGR	""	1022.59931	Q3U5Q7	"UMP-CMP kinase 2	mitochondrial"	light
132	E13_Liver_4_3_132	E13	Liver	4	3	LVVVGAGGVGK	""	955.59349	P08556; Q61411-1; P32883-2	GTPase NRas;GTPase HRas;Isoform 2B of GTPase KRas	light	22.807093386448
132	E13_Liver_4_3_132	E13	Liver	4	3	VYGQGLSEGR	""	1065.53235	Q80X90	Filamin-B	light	23.0643770142261
132	E13_Liver_4_3_132	E13	Liver	4	3	LISDFPEATSPK	""	1304.67326	O08677-1	kininogen-1	light	21.8841429375594
132	E13_Liver_4_3_132	E13	Liver	4	3	NAVEECVYEFRDKLCGPYEK	2xCarbamidomethyl [C6; C15]	2506.13772	Q61699	Heat shock protein 105 kDa	light	20.0035463914173
132	E13_Liver_4_3_132	E13	Liver	4	3	KEYVEPELHINDLWR	""	1940.98649	Q62383	transcription elongation factor spt6	light	18.7043961334482
132	E13_Liver_4_3_132	E13	Liver	4	3	AIIMSMWEK	1xOxidation [M]	1124.54786	P06467	Hemoglobin subunit zeta	light	32.1627724820006
132	E13_Liver_4_3_132	E13	Liver	4	3	ASFWLGELQR	""	1206.62658	Q6P2B1-2	Isoform 2 of Transportin-3	light	20.3806781148638
132	E13_Liver_4_3_132	E13	Liver	4	3	NVGEKVKEAGGSVR	""	1429.77577	Q9CYX7	RRP15-like protein	light	22.0207195638021
132	E13_Liver_4_3_132	E13	Liver	4	3	IGDAFREKIQLLGR	""	1615.92785	Q9DBF1	Alpha-aminoadipic semialdehyde dehydrogenase	light	26.0613715222999
132	E13_Liver_4_3_132	E13	Liver	4	3	FIVNTLKDGR	""	1162.65788	Q8VEE4	Replication protein A 70 kDa DNA-binding subunit	light	23.4550853620469
132	E13_Liver_4_3_132	E13	Liver	4	3	DANLYISGLPR	""	1218.64771	P70372	ELAV-like protein 1	light	19.9174735168627
132	E13_Liver_4_3_132	E13	Liver	4	3	LEEDVRNLNAIVQKLQER	""	2167.18296	O89053	Coronin-1A	light	19.78541315463
132	E13_Liver_4_3_132	E13	Liver	4	3	TLNEWDSRHCNGVDWR	1xCarbamidomethyl [C10]	2044.90423	O70194	Eukaryotic translation initiation factor 3 subunit D	light	21.5294940620548
132	E13_Liver_4_3_132	E13	Liver	4	3	IFSSEHDIFRESVRK	""	1849.95552	P51174	"Long-chain specific acyl-CoA dehydrogenase	mitochondrial"	light
132	E13_Liver_4_3_132	E13	Liver	4	3	ADDTFEALR	""	1037.48981	P62869	Elongin-B	light	25.4372946941173
132	E13_Liver_4_3_132	E13	Liver	4	3	GIPAPEEERTR	""	1254.64369	Q8BK64	activator of 90 kDa heat shock protein ATPase homolog 1	light	24.5153982300121
132	E13_Liver_4_3_132	E13	Liver	4	3	ILEVVKDK	""	943.58226	P12787	"Cytochrome c oxidase subunit 5A	mitochondrial"	light
132	E13_Liver_4_3_132	E13	Liver	4	3	YGAATFTR	""	886.44174	Q61838; Q6GQT1	Pregnancy zone protein;Alpha-2-macroglobulin-P	light	25.96770663893
132	E13_Liver_4_3_132	E13	Liver	4	3	NAITVPFKAWGK	""	1331.74703	O35295	Transcriptional activator protein Pur-beta	light	19.8011496310476
132	E13_Liver_4_3_132	E13	Liver	4	3	VYAYGLALK	""	997.57169	Q9JKX6	ADP-sugar pyrophosphatase	light	24.0079447507335
132	E13_Liver_4_3_132	E13	Liver	4	3	TDSDIISK	""	878.44655	Q9CQI7	U2 small nuclear ribonucleoprotein B''	light	24.4884907345608
132	E13_Liver_4_3_132	E13	Liver	4	3	SGRIPGIYGR	""	1075.6007	Q8CG47	Structural maintenance of chromosomes protein 4	light	24.0914072988084
132	E13_Liver_4_3_132	E13	Liver	4	3	ALKDKIEK	""	944.57751	P08113	Endoplasmin	light	24.109857429161
132	E13_Liver_4_3_132	E13	Liver	4	3	DLQEEPAPVRK	""	1281.67974	Q6PB66	"Leucine-rich PPR motif-containing protein	mitochondrial"	light
132	E13_Liver_4_3_132	E13	Liver	4	3	SLFIPSESSYDR	""	1400.66924	Q61033-1	"Lamina-associated polypeptide 2	isoforms alpha/zeta"	light
132	E13_Liver_4_3_132	E13	Liver	4	3	SEGDTAYGQQVQPNTWKR	""	2064.97336	Q8BFW7-1	Lipoma-preferred partner homolog	light	21.3995420330836
132	E13_Liver_4_3_132	E13	Liver	4	3	GVITVKDGK	""	916.54621	P63038-1	"60 kDa heat shock protein	mitochondrial"	light
132	E13_Liver_4_3_132	E13	Liver	4	3	YINTEHGGSQAR	""	1332.6291	Q9D662	protein transport protein Sec23B	light	22.8017468609344
132	E13_Liver_4_3_132	E13	Liver	4	3	VSFAGDAIPKSPFGVQIGEACNPNACR	2xCarbamidomethyl [C21; C26]	2862.36616	Q80X90	Filamin-B	light	18.3832799045779
132	E13_Liver_4_3_132	E13	Liver	4	3	SLLALKECIR	1xCarbamidomethyl [C8]	1202.69255	P28740-1; Q922S8	Isoform 1 of Kinesin-like protein KIF2A;Kinesin-like protein KIF2C	light	22.327248633453
132	E13_Liver_4_3_132	E13	Liver	4	3	FSTPEQAAK	""	978.48909	Q8R081	Heterogeneous nuclear ribonucleoprotein L	light	25.228034346505
132	E13_Liver_4_3_132	E13	Liver	4	3	VSSDVIDQK	""	990.51022	Q8QZY1	eukaryotic translation initiation factor 3 subunit L	light	25.0475203553503
132	E13_Liver_4_3_132	E13	Liver	4	3	EAVAMESFAK	""	1082.51867	P80314	T-complex protein 1 subunit beta	light	22.6267777036517
132	E13_Liver_4_3_132	E13	Liver	4	3	GAKEGIILFKEK	""	1332.78856	P32067	Lupus La protein homolog	light	24.3153968418555
132	E13_Liver_4_3_132	E13	Liver	4	3	LSLMPWFHGK	""	1215.63431	P41241	tyrosine-protein kinase CSK	light	21.5626747147333
132	E13_Liver_4_3_132	E13	Liver	4	3	HLIVLINK	""	949.61931	Q8R050	Eukaryotic peptide chain release factor GTP-binding subunit ERF3A	light	24.8618493754108
132	E13_Liver_4_3_132	E13	Liver	4	3	FGMNDKIVIEK	""	1293.68713	P84091	AP-2 complex subunit mu	light	24.9273601370084
132	E13_Liver_4_3_132	E13	Liver	4	3	MNALFEGR	""	937.45601	O35691	Pinin	light	21.2280750201512
132	E13_Liver_4_3_132	E13	Liver	4	3	ANTFVAELK	""	992.54112	P08249	"Malate dehydrogenase	mitochondrial"	light
132	E13_Liver_4_3_132	E13	Liver	4	3	GLELQTQQSK	""	1131.60043	Q8K411-1	"Presequence protease	mitochondrial"	light
132	E13_Liver_4_3_132	E13	Liver	4	3	LLEELEEGQK	""	1187.61541	Q9D2M8; Q9CZY3	Ubiquitin-conjugating enzyme E2 variant 2;Ubiquitin-conjugating enzyme E2 variant 1	light	22.3824319415024
132	E13_Liver_4_3_132	E13	Liver	4	3	DDGYSTKDSYSSRDYPSSR	""	2185.92686	Q91VM5	"RNA binding motif protein	X-linked-like-1"	light
132	E13_Liver_4_3_132	E13	Liver	4	3	HGDPGDAAQQEAK	""	1323.59238	P56812	Programmed cell death protein 5	light	22.1088464720604
132	E13_Liver_4_3_132	E13	Liver	4	3	AVKSAEAAAEATK	""	1246.66376	Q8VC30	Triokinase/FMN cyclase	light	29.0825056042664
132	E13_Liver_4_3_132	E13	Liver	4	3	NSDEADLVPAKEANVKCPQVVISFYEER	1xCarbamidomethyl [C17]	3207.56267	P83917	Chromobox protein homolog 1	light	18.4443437274894
132	E13_Liver_4_3_132	E13	Liver	4	3	TTLGPRGMDKLIVDGR	""	1728.94251	P80313	T-complex protein 1 subunit eta	light	26.9435976061487
132	E13_Liver_4_3_132	E13	Liver	4	3	TAHYTPLPCGSNPLKR	1xCarbamidomethyl [C9]	1811.92211	Q9ESX5	H/ACA ribonucleoprotein complex subunit 4	light	24.8010380470464
132	E13_Liver_4_3_132	E13	Liver	4	3	DYTYMTQCLQEER	1xCarbamidomethyl [C8]	1736.72545	Q80W04	Transmembrane and coiled-coil domains protein 2	light	21.3847670214999
132	E13_Liver_4_3_132	E13	Liver	4	3	ADLIAYLK	1xLabel:13C(6)15N(2) [K8]	914.54369	P62897	"Cytochrome c	somatic"	light
132	E13_Liver_4_3_132	E13	Liver	4	3	VRELELELDRLR	""	1540.88057	Q8R409	Protein HEXIM1	light	22.737934287928
132	E13_Liver_4_3_132	E13	Liver	4	3	NDEGIAYR	""	937.43739	Q61171	Peroxiredoxin-2	light	27.9100682680341
132	E13_Liver_4_3_132	E13	Liver	4	3	FVIKPIDKK	""	1087.68739	P26043; P26041; P26040	radixin;Moesin;Ezrin	light	23.6747193170014
132	E13_Liver_4_3_132	E13	Liver	4	3	TENRLIVENLSSR	""	1530.82344	O35326	Serine/arginine-rich splicing factor 5	light	22.2372576716866
132	E13_Liver_4_3_132	E13	Liver	4	3	LGNFFSPK	""	909.48288	Q9JKF1	Ras GTPase-activating-like protein IQGAP1	light	23.6543473624052
132	E13_Liver_4_3_132	E13	Liver	4	3	LLDEEISR	""	974.5153	Q9QYS9-7	Isoform 7 of Protein quaking	light	24.5413529570702
132	E13_Liver_4_3_132	E13	Liver	4	3	GLNRHQLGR	""	1050.59154	Q9Z1Q9	Valine--tRNA ligase	light	23.8028932864428
132	E13_Liver_4_3_132	E13	Liver	4	3	AGTTLVECK	1xCarbamidomethyl [C8]	978.49246	Q9DBA8	Probable imidazolonepropionase	light	20.4735277707043
132	E13_Liver_4_3_132	E13	Liver	4	3	RMNTNPSRGPYHFR	""	1732.84487	P19253	60S ribosomal protein L13a	light	22.6110113975534
132	E13_Liver_4_3_132	E13	Liver	4	3	IAQGAMYR	""	909.4611	P14824	annexin A6	light	23.8053582474291
132	E13_Liver_4_3_132	E13	Liver	4	3	TIQVDNTDAEGR	""	1318.62335	Q9CPY7-1	cytosol aminopeptidase	light	23.2967969285625
132	E13_Liver_4_3_132	E13	Liver	4	3	LGLELGKVVTKK	""	1284.82495	Q9D7G0	ribose-phosphate pyrophosphokinase 1	light	22.9704032983771
132	E13_Liver_4_3_132	E13	Liver	4	3	ASKDATYTSAR	""	1170.57494	Q61881	DNA replication licensing factor MCM7	light	23.481114471216
132	E13_Liver_4_3_132	E13	Liver	4	3	RMGPPVGGHR	""	1063.55779	Q8R081	Heterogeneous nuclear ribonucleoprotein L	light	23.3538570158034
132	E13_Liver_4_3_132	E13	Liver	4	3	VYTLSDTIAR	""	1138.61026	Q8VDC0	"Probable Leucine--tRNA ligase	mitochondrial"	light
132	E13_Liver_4_3_132	E13	Liver	4	3	IKKTVQVEQSK	""	1287.76308	O55131	Septin-7	light	21.3064414032299
132	E13_Liver_4_3_132	E13	Liver	4	3	AWGGKKENLK	""	1130.63167	P05064	fructose-bisphosphate aldolase A	light	23.5299300821442
132	E13_Liver_4_3_132	E13	Liver	4	3	AAMDAVCAK	1xCarbamidomethyl [C7]	936.42775	Q8VE10-1	N-alpha-acetyltransferase 40	light	22.4319550867639
132	E13_Liver_4_3_132	E13	Liver	4	3	MGVPYCIIK	1xCarbamidomethyl [C6]	1080.55803	P12970	60S ribosomal protein L7a	light	25.5920610770912
132	E13_Liver_4_3_132	E13	Liver	4	3	SRPLNAVSQDGKETK	""	1629.85547	Q9JKB3-1; Q9JKB3-2	Y-box-binding protein 3;Isoform 2 of Y-box-binding protein 3	light	24.2301589637291
132	E13_Liver_4_3_132	E13	Liver	4	3	EMEAELEDERK	""	1378.61549	Q8VDD5	Myosin-9	light	22.5496935112801
132	E13_Liver_4_3_132	E13	Liver	4	3	SLRVGNGFEEGTTQGPLINEK	""	2246.14115	Q8BWF0	"Succinate-semialdehyde dehydrogenase	mitochondrial"	light
132	E13_Liver_4_3_132	E13	Liver	4	3	VAVLVMGR	""	844.50732	Q8CFX1	GDH/6PGL endoplasmic bifunctional protein	light	23.9888862634398
132	E13_Liver_4_3_132	E13	Liver	4	3	GYDVDFPR	""	968.44722	P47856	glutamine--fructose-6-phosphate aminotransferase [isomerizing] 1	light	22.5937475167631
132	E13_Liver_4_3_132	E13	Liver	4	3	MTVNNLHPR	""	1081.55712	Q8BG81	Polymerase delta-interacting protein 3	light	22.7305253843636
132	E13_Liver_4_3_132	E13	Liver	4	3	QIEYEYKLAQALHEMREQHDAQVR	""	2985.46356	P14733	Lamin-B1	light	20.3010548750638
132	E13_Liver_4_3_132	E13	Liver	4	3	FQFSLQDFR	""	1187.58438	Q8BWW9	Serine/threonine-protein kinase N2	light	19.7023378981722
132	E13_Liver_4_3_132	E13	Liver	4	3	KSGRIPGIYGR	""	1203.69567	Q8CG47	Structural maintenance of chromosomes protein 4	light	23.0817122738529
132	E13_Liver_4_3_132	E13	Liver	4	3	CVNLSLYGIVEDR	1xCarbamidomethyl [C1]	1537.7679	Q8VDP4	Cell cycle and apoptosis regulator protein 2	light	20.7876219311209
132	E13_Liver_4_3_132	E13	Liver	4	3	GSDSLIKGKK	""	1032.60479	O35129	Prohibitin-2	light	21.0037333801428
132	E13_Liver_4_3_132	E13	Liver	4	3	AAVIAVTR	""	800.49886	P53657-1	Pyruvate kinase PKLR	light	28.3775274939892
132	E13_Liver_4_3_132	E13	Liver	4	3	AAANKLVR	""	842.52066	Q61879	Myosin-10	light	22.5613821161942
132	E13_Liver_4_3_132	E13	Liver	4	3	VAVVGNVDAGK	""	1028.57348	O08582	GTP-binding protein 1	light	23.0371703875076
132	E13_Liver_4_3_132	E13	Liver	4	3	MYKPVDPHSR	1xAcetyl [N-Term]	1271.62012	Q9Z108	double-stranded RNA-binding protein Staufen homolog 1	light	21.1887756583507
132	E13_Liver_4_3_132	E13	Liver	4	3	KLDKLYEACR	1xCarbamidomethyl [C9]	1295.67763	Q8R349	cell division cycle protein 16 homolog	light	22.3949171601352
132	E13_Liver_4_3_132	E13	Liver	4	3	IFVGGIPHNCGETELREYFKK	1xCarbamidomethyl [C10]	2494.25474	Q9JII5	DAZ-associated protein 1	light	18.8950475947547
132	E13_Liver_4_3_132	E13	Liver	4	3	VIGVKLTGSLSGWTSPKDVILK	""	2298.34314	Q99KI0	"Aconitate hydratase	mitochondrial"	light
132	E13_Liver_4_3_132	E13	Liver	4	3	HFVLDECDKMLEQLDMR	1xCarbamidomethyl [C7]	2178.99806	Q8VDW0-1	ATP-dependent RNA helicase DDX39A	light	18.5870660340851
132	E13_Liver_4_3_132	E13	Liver	4	3	GKVEADEEPSAVRK	""	1514.78091	E9PVX6	Proliferation marker protein Ki-67	light	21.9672138554145
132	E13_Liver_4_3_132	E13	Liver	4	3	SFQQELDAR	""	1093.52726	Q9QZE7	Translin-associated protein X	light	23.264720340852
132	E13_Liver_4_3_132	E13	Liver	4	3	LFVSGACDASAK	1xCarbamidomethyl [C7]	1225.58815	P62874	Guanine nucleotide-binding protein G(I)/G(S)/G(T) subunit beta-1	light	24.5637247389144
132	E13_Liver_4_3_132	E13	Liver	4	3	SGAQASSTPLSPTRITR	""	1729.91914	P48678-1; P48678-2	Prelamin-A/C;Isoform C of Prelamin-A/C	light	24.4272238270655
132	E13_Liver_4_3_132	E13	Liver	4	3	KSVQPTSEERIPK	""	1498.82238	Q80UG5-1	Septin-9	light	23.0711235233401
132	E13_Liver_4_3_132	E13	Liver	4	3	KLEEDQIIMEDQNCK	1xCarbamidomethyl [C14]	1892.87284	Q8VDD5	Myosin-9	light	20.4698266093738
132	E13_Liver_4_3_132	E13	Liver	4	3	MVSAAFMK	""	884.43686	P25206	DNA replication licensing factor mcm3	light	25.1050990953805
132	E13_Liver_4_3_132	E13	Liver	4	3	KGDIVDIK	""	887.51966	O09167	60S ribosomal protein L21	light	25.1809552001743
132	E13_Liver_4_3_132	E13	Liver	4	3	EIEDPEDRKPEDWDERPK	""	2283.05239	P35564	Calnexin	light	21.5374935613521
132	E13_Liver_4_3_132	E13	Liver	4	3	VVLELKADVVPK	""	1309.80896	Q99KR7	"Peptidyl-prolyl cis-trans isomerase F	mitochondrial"	light
132	E13_Liver_4_3_132	E13	Liver	4	3	MVTGDNVNTAR	""	1177.563	Q6Q477	Plasma membrane calcium-transporting ATPase 4	light	24.0758497657747
132	E13_Liver_4_3_132	E13	Liver	4	3	VATTTIQSK	""	948.53604	Q61703	Inter-alpha-trypsin inhibitor heavy chain H2	light	22.125807575634
132	E13_Liver_4_3_132	E13	Liver	4	3	ANDNFTIHR	""	1087.52793	Q99KC8	von Willebrand factor A domain-containing protein 5A	light	22.43841217595
132	E13_Liver_4_3_132	E13	Liver	4	3	AKLQIELGK	""	999.61971	P14733	Lamin-B1	light	23.5734648256073
132	E13_Liver_4_3_132	E13	Liver	4	3	NLTQEEMQR	""	1148.53645	P23116	Eukaryotic translation initiation factor 3 subunit A	light	23.5502083746455
132	E13_Liver_4_3_132	E13	Liver	4	3	NLTWTLSNLCR	1xCarbamidomethyl [C10]	1377.69435	P52293	Importin subunit alpha-1	light	23.7199994369826
132	E13_Liver_4_3_132	E13	Liver	4	3	GAAIEALNDGELQK	""	1428.7329	Q99L47	Hsc70-interacting protein	light	21.9992591665352
132	E13_Liver_4_3_132	E13	Liver	4	3	CVICDSYVRPCTLVR	3xCarbamidomethyl [C1; C4; C11]	1897.90812	P83870	PHD finger-like domain-containing protein 5A	light	19.3186556151372
132	E13_Liver_4_3_132	E13	Liver	4	3	LLIDGDGAGDDRR	""	1372.68153	Q7TMY4-1	THO complex subunit 7 homolog	light	21.354183591366
132	E13_Liver_4_3_132	E13	Liver	4	3	CGLLLLR	1xCarbamidomethyl [C1]	844.50732	Q8CHT3	Integrator complex subunit 5	light	22.6734750388573
132	E13_Liver_4_3_132	E13	Liver	4	3	LVNGASANEGR	""	1087.54906	Q07797	Galectin-3-binding protein	light	22.183719269894
132	E13_Liver_4_3_132	E13	Liver	4	3	YGLPGVAQLR	""	1073.6102	O08600	"endonuclease G	mitochondrial"	light
132	E13_Liver_4_3_132	E13	Liver	4	3	SAAETVTK	""	806.42542	Q64433	"10 kDa heat shock protein	mitochondrial"	light
132	E13_Liver_4_3_132	E13	Liver	4	3	SQVFDHETR	""	1118.52251	Q8R3C6-1	Probable RNA-binding protein 19	light	21.1668497338015
132	E13_Liver_4_3_132	E13	Liver	4	3	QKQLAAWCSLVLSFCR	2xCarbamidomethyl [C8; C15]	1966.99898	Q9CQ80	Vacuolar protein-sorting-associated protein 25	light	19.1762337285386
132	E13_Liver_4_3_132	E13	Liver	4	3	IEHIKHSK	""	991.56834	O09167	60S ribosomal protein L21	light	23.0666551949631
132	E13_Liver_4_3_132	E13	Liver	4	3	LVGQSIIAYLQK	""	1332.78856	Q8CIE6	coatomer subunit alpha	light	21.311219333093
132	E13_Liver_4_3_132	E13	Liver	4	3	QKITEEMDGFLQKLR	""	1835.96839	Q9Z2M7	Phosphomannomutase 2	light	19.892373551907
132	E13_Liver_4_3_132	E13	Liver	4	3	ASCIDVQK	1xCarbamidomethyl [C3]	920.45059	P33174	Chromosome-associated kinesin KIF4	light	22.1051455353963
132	E13_Liver_4_3_132	E13	Liver	4	3	NIPGITLLNVSKLNILK	2xLabel:13C(6)15N(2) [K12; K17]	1866.17574	Q9D8E6	60S ribosomal protein L4	light	26.5426170104015
132	E13_Liver_4_3_132	E13	Liver	4	3	EAFRLLSPTER	""	1318.71138	Q99KK7	dipeptidyl peptidase 3	light	22.8373911753976
132	E13_Liver_4_3_132	E13	Liver	4	3	DAALMVTNDGATILK	1xOxidation [M5]	1548.79378	P80314	T-complex protein 1 subunit beta	light	21.7767000848211
132	E13_Liver_4_3_132	E13	Liver	4	3	YVRPFLNSISK	""	1323.74195	Q8BG32	26S proteasome non-ATPase regulatory subunit 11	light	22.3374446920945
132	E13_Liver_4_3_132	E13	Liver	4	3	IGSYLSASTR	""	1054.55275	Q9EQC5	N-terminal kinase-like protein	light	20.8119826700076
132	E13_Liver_4_3_132	E13	Liver	4	3	TVTVKVPQK	""	999.61971	P47738	"Aldehyde dehydrogenase	mitochondrial"	light
132	E13_Liver_4_3_132	E13	Liver	4	3	AAPSAGSAAAAAEEEESR	""	1674.75655	Q5SSI6	U3 small nucleolar RNA-associated protein 18 homolog	light	20.1359004117517
132	E13_Liver_4_3_132	E13	Liver	4	3	LWGDRYFDPANGKFSK	""	1900.93406	P58252	Elongation factor 2	light	22.7968905902856
132	E13_Liver_4_3_132	E13	Liver	4	3	VVFRDPYRFK	""	1326.73172	P62918	60S ribosomal protein L8	light	27.5305146902399
132	E13_Liver_4_3_132	E13	Liver	4	3	LGDDPLSR	""	872.44722	P23116	Eukaryotic translation initiation factor 3 subunit A	light	25.6086984703183
132	E13_Liver_4_3_132	E13	Liver	4	3	QMLYEYVER	""	1230.58234	Q9EQ28	DNA polymerase delta subunit 3	light	20.2503485896541
132	E13_Liver_4_3_132	E13	Liver	4	3	SPAQILIR	""	897.55163	Q9JII6; Q9DCT1	"alcohol dehydrogenase [NADP(+)];1	5-anhydro-D-fructose reductase"	light
132	E13_Liver_4_3_132	E13	Liver	4	3	AELLRFPER	""	1130.63167	P97930	thymidylate kinase	light	22.5700263788062
132	E13_Liver_4_3_132	E13	Liver	4	3	RLGPEVASLAMDSLCR	1xCarbamidomethyl [C15]	1774.89385	P51175	protoporphyrinogen oxidase	light	21.2887306417136
132	E13_Liver_4_3_132	E13	Liver	4	3	GDDLSTAILKQK	""	1288.71071	Q01853	Transitional endoplasmic reticulum ATPase	light	22.0204462550103
132	E13_Liver_4_3_132	E13	Liver	4	3	LVNADGEAVYCK	1xCarbamidomethyl [C11]	1338.63583	P24270	catalase	light	21.4758130741269
132	E13_Liver_4_3_132	E13	Liver	4	3	LAYVTPTIPR	""	1130.65682	Q9DBR7-1	Protein phosphatase 1 regulatory subunit 12A	light	22.9925112185902
132	E13_Liver_4_3_132	E13	Liver	4	3	AIIMSMWEK	""	1108.55295	P06467	Hemoglobin subunit zeta	light	34.5599672012877
132	E13_Liver_4_3_132	E13	Liver	4	3	SVNQSLLELHK	1xLabel:13C(6)15N(2) [K11]	1275.71468	P09528	Ferritin heavy chain	light	27.7899360368018
132	E13_Liver_4_3_132	E13	Liver	4	3	SNQNGKDLKPSTPR	""	1541.80304	Q61937	Nucleophosmin	light	23.7914939020403
132	E13_Liver_4_3_132	E13	Liver	4	3	APITGYIIR	""	1003.59349	P11276	fibronectin	light	20.9555259333661
132	E13_Liver_4_3_132	E13	Liver	4	3	KVDWLTEK	""	1018.55677	P60843; P10630-2; Q91VC3	Eukaryotic initiation factor 4A-I;Isoform 2 of Eukaryotic initiation factor 4A-II;Eukaryotic initiation factor 4A-III	light	25.9465184051031
132	E13_Liver_4_3_132	E13	Liver	4	3	AKFENLCK	1xCarbamidomethyl [C7]	1009.51353	P11499	Heat shock protein HSP 90-beta	light	25.9103026375342
132	E13_Liver_4_3_132	E13	Liver	4	3	GIAAQPLYTGYCNYENKI	1xCarbamidomethyl [C12]	2074.99025	P20060	Beta-hexosaminidase subunit beta	light	22.028498307094
132	E13_Liver_4_3_132	E13	Liver	4	3	CISFRDHMK	1xCarbamidomethyl [C1]	1193.55541	Q921I1	Serotransferrin	light	25.5921360338127
132	E13_Liver_4_3_132	E13	Liver	4	3	SQNWEMAIK	""	1106.52991	Q9CR16	peptidyl-prolyl cis-trans isomerase D	light	24.5539307472056
132	E13_Liver_4_3_132	E13	Liver	4	3	LASSEGFQKPSASLSQLESQNQLLQER	""	2975.50687	P59242	cingulin	light	21.940738887723
132	E13_Liver_4_3_132	E13	Liver	4	3	YSGKDGNNTQLSK	""	1411.6812	P50543	protein S100-A11	light	21.1572561015681
132	E13_Liver_4_3_132	E13	Liver	4	3	SLLLNPHLR	""	1062.64184	Q9CQK1	Zinc finger HIT domain-containing protein 3	light	21.0096507880246
132	E13_Liver_4_3_132	E13	Liver	4	3	MFASFPTTK	1xLabel:13C(6)15N(2) [K9]	1037.52158	P01942	Hemoglobin subunit alpha	light	37.5225320063797
132	E13_Liver_4_3_132	E13	Liver	4	3	QALNEIESR	""	1059.54291	Q00262	Syntaxin-2	light	22.977989256693
132	E13_Liver_4_3_132	E13	Liver	4	3	AVIAPSGVEKKR	""	1254.75285	O09111	"NADH dehydrogenase [ubiquinone] 1 beta subcomplex subunit 11	mitochondrial"	light
132	E13_Liver_4_3_132	E13	Liver	4	3	FKDPGLVDQLVK	""	1358.76783	P26638	"Serine--tRNA ligase	cytoplasmic"	light
132	E13_Liver_4_3_132	E13	Liver	4	3	INPSGVKPTAR	""	1139.65313	Q921I2	kelch domain-containing protein 4	light	22.6751457935891
132	E13_Liver_4_3_132	E13	Liver	4	3	VAIEPGVPR	""	937.54654	Q64442	Sorbitol dehydrogenase	light	23.6830826361118
132	E13_Liver_4_3_132	E13	Liver	4	3	SYSVGASGSSSR	""	1144.52291	Q8BTV2	Cleavage and polyadenylation specificity factor subunit 7	light	22.0548041772271
132	E13_Liver_4_3_132	E13	Liver	4	3	KGVAINFVTEEDKR	""	1605.8595	P10630-2	Isoform 2 of Eukaryotic initiation factor 4A-II	light	22.994332717859
132	E13_Liver_4_3_132	E13	Liver	4	3	YLVVNADEGEPGTCKDREIMR	1xCarbamidomethyl [C14]	2452.15952	Q91YT0	"NADH dehydrogenase [ubiquinone] flavoprotein 1	mitochondrial"	light
132	E13_Liver_4_3_132	E13	Liver	4	3	EYQTQLIQR	""	1178.61641	Q9JHU4	Cytoplasmic dynein 1 heavy chain 1	light	21.3221820565121
132	E13_Liver_4_3_132	E13	Liver	4	3	KKYNLGAPVAGTCYQAEWDDYVPK	1xCarbamidomethyl [C13]	2773.32903	P70296	phosphatidylethanolamine-binding protein 1	light	22.0848758465012
132	E13_Liver_4_3_132	E13	Liver	4	3	SSGALSVDKKPTSTKPSSSAPR	""	2188.1568	P27546-1	Microtubule-associated protein 4	light	20.3639951497165
132	E13_Liver_4_3_132	E13	Liver	4	3	WVPPLIGEMYGLR	""	1530.81373	Q9ERS2	NADH dehydrogenase [ubiquinone] 1 alpha subcomplex subunit 13	light	22.7985110570319
132	E13_Liver_4_3_132	E13	Liver	4	3	IRIDSLSAQLSQLQK	""	1699.97011	P48678-1; P48678-2	Prelamin-A/C;Isoform C of Prelamin-A/C	light	24.4593705791398
132	E13_Liver_4_3_132	E13	Liver	4	3	LDSSETTMVKKK	""	1366.72464	Q9R1T2	SUMO-activating enzyme subunit 1	light	20.1872609944496
132	E13_Liver_4_3_132	E13	Liver	4	3	MISGMYLGEIVR	""	1368.7014	Q3TRM8; O08528; P17710-1	Hexokinase-3;Hexokinase-2;Hexokinase-1	light	23.2343166357738
132	E13_Liver_4_3_132	E13	Liver	4	3	VFIGRLNPAAR	""	1213.7164	O35326	Serine/arginine-rich splicing factor 5	light	24.0014887733132
132	E13_Liver_4_3_132	E13	Liver	4	3	QEYDEAGPSIVHRK	""	1628.80271	P62737; P68134	"Actin	aortic smooth muscle;Actin	alpha skeletal muscle"
132	E13_Liver_4_3_132	E13	Liver	4	3	LLSVTPTSEGYSIK	""	1494.805	Q9D1K7	UPF0687 protein C20orf27 homolog	light	23.7112006313909
132	E13_Liver_4_3_132	E13	Liver	4	3	MIDMLAANSGR	""	1178.56564	Q569Z5-1	probable ATP-dependent RNA helicase DDX46	light	23.5530776576125
132	E13_Liver_4_3_132	E13	Liver	4	3	LIQEGKLDR	""	1071.61568	Q9CQC7	NADH dehydrogenase [ubiquinone] 1 beta subcomplex subunit 4	light	26.1541354045241
132	E13_Liver_4_3_132	E13	Liver	4	3	TIVIRRDYLHYIR	""	1717.98603	P62281	40S ribosomal protein S11	light	21.6784221912443
132	E13_Liver_4_3_132	E13	Liver	4	3	NIGVDNPAAK	""	998.52653	P80314	T-complex protein 1 subunit beta	light	26.8077563228566
132	E13_Liver_4_3_132	E13	Liver	4	3	MLKDKFNECGHVLYADIK	1xCarbamidomethyl [C9]	2181.08311	Q9D0E1	Heterogeneous nuclear ribonucleoprotein M	light	23.0899855824063
132	E13_Liver_4_3_132	E13	Liver	4	3	RKPDTIEVQQMKAQAR	""	1899.02289	P26043; P26041; P26040	radixin;Moesin;Ezrin	light	19.4332326681972
132	E13_Liver_4_3_132	E13	Liver	4	3	YDDMAAAMK	1xOxidation [M]	1031.41724	Q9CQV8-2; P61982	Isoform Short of 14-3-3 protein beta/alpha;14-3-3 protein gamma	light	23.7243323711421
132	E13_Liver_4_3_132	E13	Liver	4	3	GTELDLSWISK	""	1248.64704	Q91YP3	deoxyribose-phosphate aldolase	light	17.9802533473393
132	E13_Liver_4_3_132	E13	Liver	4	3	MEDGVGCLETAEEAKRR	1xCarbamidomethyl [C7]	1950.90079	Q8VDD5	Myosin-9	light	22.20923975666
132	E13_Liver_4_3_132	E13	Liver	4	3	IAPAEAPDAK	""	982.52039	Q9CPN8	Insulin-like growth factor 2 mRNA-binding protein 3	light	24.0390893976866
132	E13_Liver_4_3_132	E13	Liver	4	3	DLDRMENIR	""	1161.56808	Q8R146	Acylamino-acid-releasing enzyme	light	24.9221758707521
132	E13_Liver_4_3_132	E13	Liver	4	3	YQEITHSIYLAR	""	1493.7747	Q9Z277	Tyrosine-protein kinase BAZ1B	light	23.2934400749446
132	E13_Liver_4_3_132	E13	Liver	4	3	LNPTWNQPNQDTEAGFRR	""	2144.02679	Q9JK81	"UPF0160 protein MYG1	mitochondrial"	light
132	E13_Liver_4_3_132	E13	Liver	4	3	GSTDNLMDDIER	1xOxidation [M7]	1381.59	P42932	T-complex protein 1 subunit theta	light	23.0551604442132
132	E13_Liver_4_3_132	E13	Liver	4	3	LQKPNAAIRDCDR	1xCarbamidomethyl [C11]	1556.79618	Q99L47	Hsc70-interacting protein	light	25.1804645273688
132	E13_Liver_4_3_132	E13	Liver	4	3	AAETEAQEGVTR	""	1261.60188	E9Q6J5-3	Isoform New of Biorientation of chromosomes in cell division protein 1-like 1	light	20.8495111450018
132	E13_Liver_4_3_132	E13	Liver	4	3	ECSLQVAEDELVSTLK	1xCarbamidomethyl [C2]	1820.89462	P21126	Ubiquitin-like protein 4A	light	21.5901242009231
132	E13_Liver_4_3_132	E13	Liver	4	3	VFEHSSVELKCK	1xCarbamidomethyl [C11]	1462.73588	Q9R0P3	S-formylglutathione hydrolase	light	20.6707675292079
132	E13_Liver_4_3_132	E13	Liver	4	3	TADGSLQSASSEGSR	""	1452.6561	P35922	synaptic functional regulator FMR1	light	22.3341438227887
132	E13_Liver_4_3_132	E13	Liver	4	3	QAANLQDCYR	1xCarbamidomethyl [C8]	1238.55825	P43247	DNA mismatch repair protein MSH2	light	24.2576076759743
132	E13_Liver_4_3_132	E13	Liver	4	3	SSQYLMEVAHDLRLR	""	1817.93268	Q8BMJ2	"Leucine--tRNA ligase	cytoplasmic"	light
132	E13_Liver_4_3_132	E13	Liver	4	3	RLNHYVLYK	""	1205.67895	P14685	26S proteasome non-ATPase regulatory subunit 3	light	24.3802565354807
132	E13_Liver_4_3_132	E13	Liver	4	3	YDDYSSSRDGYGGSRDSYSSSR	""	2467.00288	Q9WV02-1; Q91VM5	"RNA-binding motif protein	X chromosome;RNA binding motif protein	X-linked-like-1"
132	E13_Liver_4_3_132	E13	Liver	4	3	GYPTICYFEK	1xCarbamidomethyl [C6]	1277.58709	Q921X9	Protein disulfide-isomerase A5	light	20.7824117885986
132	E13_Liver_4_3_132	E13	Liver	4	3	LFFLPAQPLWNNR	""	1615.87436	Q61550	Double-strand-break repair protein rad21 homolog	light	23.3599796647051
132	E13_Liver_4_3_132	E13	Liver	4	3	CREMDEQIR	1xCarbamidomethyl [C1]	1236.54597	P21107-2	Isoform 2 of Tropomyosin alpha-3 chain	light	26.1335647641097
132	E13_Liver_4_3_132	E13	Liver	4	3	QEAEEAKEALLQASR	""	1672.85005	P26041	Moesin	light	21.0309506357659
132	E13_Liver_4_3_132	E13	Liver	4	3	AAGALLAR	""	742.457	O09172	Glutamate--cysteine ligase regulatory subunit	light	29.634071585374
132	E13_Liver_4_3_132	E13	Liver	4	3	KALTHLEMR	""	1098.60882	Q9R190	Metastasis-associated protein MTA2	light	20.970970906645
132	E13_Liver_4_3_132	E13	Liver	4	3	ADVQSIIGLQR	""	1199.67426	Q62318	Transcription intermediary factor 1-beta	light	22.1563261527593
132	E13_Liver_4_3_132	E13	Liver	4	3	NSLFDFQR	""	1026.50032	E9PV24	Fibrinogen alpha chain	light	23.5464762551933
132	E13_Liver_4_3_132	E13	Liver	4	3	STTKDLLFR	""	1080.60479	Q921I1	Serotransferrin	light	23.691197037407
132	E13_Liver_4_3_132	E13	Liver	4	3	WFNTCVRQPEFR	1xCarbamidomethyl [C5]	1639.77981	Q9Z1Q9	Valine--tRNA ligase	light	23.4160889189514
132	E13_Liver_4_3_132	E13	Liver	4	3	LITQGENCIK	1xCarbamidomethyl [C8]	1175.60888	P01027-1	Complement C3	light	19.2302877289758
132	E13_Liver_4_3_132	E13	Liver	4	3	FLNAVDPGR	""	988.52106	P08032	"spectrin alpha chain	erythrocytic 1"	light
132	E13_Liver_4_3_132	E13	Liver	4	3	ADVILKYNADEAR	""	1477.76453	Q8BMJ3; Q60872	"Eukaryotic translation initiation factor 1A	X-chromosomal;eukaryotic translation initiation factor 1A"	light
132	E13_Liver_4_3_132	E13	Liver	4	3	LDAFIEALHQEK	""	1413.73726	P58281-2	"Isoform 2 of Dynamin-like 120 kDa protein	mitochondrial"	light
132	E13_Liver_4_3_132	E13	Liver	4	3	ALQGSLGGVEKELTLR	""	1670.94356	Q3U319	E3 ubiquitin-protein ligase BRE1B	light	20.0385387620599
132	E13_Liver_4_3_132	E13	Liver	4	3	YLKYLTKK	""	1056.64519	P67984; Q9D7S7	60S ribosomal protein L22;60S ribosomal protein L22-like 1	light	25.4281915289913
132	E13_Liver_4_3_132	E13	Liver	4	3	VLSNRPIMFR	""	1232.69322	P97855	Ras GTPase-activating protein-binding protein 1	light	25.9057082464718
132	E13_Liver_4_3_132	E13	Liver	4	3	SLIAKAVDHATNR	""	1395.77029	P50544	"Very long-chain specific acyl-CoA dehydrogenase	mitochondrial"	light
132	E13_Liver_4_3_132	E13	Liver	4	3	WEFKHPQPFLR	""	1484.77973	Q8CGC7	Bifunctional glutamate/proline--tRNA ligase	light	24.2130978398973
132	E13_Liver_4_3_132	E13	Liver	4	3	KCGHTNNLRPK	1xCarbamidomethyl [C2]	1324.69026	P62984	Ubiquitin-60S ribosomal protein L40	light	21.4877350506436
132	E13_Liver_4_3_132	E13	Liver	4	3	AAGIEIQKKR	""	1113.67387	Q6A068	Cell division cycle 5-like protein	light	20.7302330581963
132	E13_Liver_4_3_132	E13	Liver	4	3	AVQEIMQEK	""	1075.54522	Q64737	trifunctional purine biosynthetic protein adenosine-3	light	25.9030836139598
132	E13_Liver_4_3_132	E13	Liver	4	3	HEHQVMLMR	""	1180.57139	Q99K48	Non-POU domain-containing octamer-binding protein	light	23.8156721580435
132	E13_Liver_4_3_132	E13	Liver	4	3	LQEMESAVK	""	1034.51867	Q8VDD5	Myosin-9	light	24.8644531196944
132	E13_Liver_4_3_132	E13	Liver	4	3	RKEEEHMIDWVEK	""	1728.83738	Q9CQQ7	"ATP synthase F(0) complex subunit B1	mitochondrial"	light
132	E13_Liver_4_3_132	E13	Liver	4	3	SGFLVWR	""	864.47265	Q8VDF2	E3 ubiquitin-protein ligase UHRF1	light	23.4734120788277
132	E13_Liver_4_3_132	E13	Liver	4	3	VLDAIIQEK	""	1028.59864	Q8CG47	Structural maintenance of chromosomes protein 4	light	22.867051136047
132	E13_Liver_4_3_132	E13	Liver	4	3	RDVQEIFR	""	1062.56907	Q9Z1N5; Q8VDW0-1	spliceosome RNA helicase DDX39B;ATP-dependent RNA helicase DDX39A	light	26.5283162013346
132	E13_Liver_4_3_132	E13	Liver	4	3	AMNGESLDGR	1xOxidation [M2]	1065.46295	O89086	RNA-binding protein 3	light	23.8278141606491
132	E13_Liver_4_3_132	E13	Liver	4	3	TIGISVDPR	""	957.53637	P47963	60S ribosomal protein L13	light	30.3759230272079
132	E13_Liver_4_3_132	E13	Liver	4	3	MLQEDELR	""	1033.49827	P84084	ADP-ribosylation factor 5	light	25.0759688780486
132	E13_Liver_4_3_132	E13	Liver	4	3	ESFEGSVR	""	910.42649	P09405	Nucleolin	light	23.5532560512968
132	E13_Liver_4_3_132	E13	Liver	4	3	FKTKFEECR	1xCarbamidomethyl [C8]	1244.60922	P34022	Ran-specific GTPase-activating protein	light	19.3400558578003
132	E13_Liver_4_3_132	E13	Liver	4	3	TFQDCYSSK	1xCarbamidomethyl [C5]	1135.47245	Q8BH95	"Enoyl-CoA hydratase	mitochondrial"	light
132	E13_Liver_4_3_132	E13	Liver	4	3	AISTLNGLRLQSK	""	1400.82199	P70372	ELAV-like protein 1	light	20.1609079210587
132	E13_Liver_4_3_132	E13	Liver	4	3	ASEEHLKQHYIDLK	""	1710.88096	Q01768	nucleoside diphosphate kinase b	light	22.8057402318796
132	E13_Liver_4_3_132	E13	Liver	4	3	VYDQMPEPR	""	1134.52482	Q9DC70	"NADH dehydrogenase [ubiquinone] iron-sulfur protein 7	mitochondrial"	light
132	E13_Liver_4_3_132	E13	Liver	4	3	GVFIVAAKR	""	960.59891	Q8BWT1	"3-ketoacyl-CoA thiolase	mitochondrial"	light
132	E13_Liver_4_3_132	E13	Liver	4	3	GSLASLDSLRK	""	1146.64771	P30999-1	Catenin delta-1	light	23.4998067847298
132	E13_Liver_4_3_132	E13	Liver	4	3	CNTLITLIER	1xCarbamidomethyl [C1]	1232.66673	Q91ZW3	SWI/SNF-related matrix-associated actin-dependent regulator of chromatin subfamily A member 5	light	20.4944784176438
132	E13_Liver_4_3_132	E13	Liver	4	3	AQSELAAHQK	""	1082.5589	Q9R1P4	Proteasome subunit alpha type-1	light	23.0798527454381
132	E13_Liver_4_3_132	E13	Liver	4	3	YKEALLGR	""	949.54654	Q99PT1	rho GDP-dissociation inhibitor 1	light	25.1767126426758
132	E13_Liver_4_3_132	E13	Liver	4	3	ISNAQNAELR	""	1115.58036	Q8VCT3	aminopeptidase B	light	22.7210314243211
132	E13_Liver_4_3_132	E13	Liver	4	3	WREEQTERLEALDANSR	""	2103.02137	O08585	clathrin light chain A	light	22.4751106034055
132	E13_Liver_4_3_132	E13	Liver	4	3	RLKPFGVQR	""	1100.66872	Q91Z53	Glyoxylate reductase/hydroxypyruvate reductase	light	24.7752718843902
132	E13_Liver_4_3_132	E13	Liver	4	3	VTLMQLPTR	""	1058.60268	Q8JZQ9	Eukaryotic translation initiation factor 3 subunit B	light	22.257578760028
132	E13_Liver_4_3_132	E13	Liver	4	3	LVSSEQALKELGLAEHQLR	""	2121.16624	Q9CWS4	Integrator complex subunit 11	light	18.7894532489058
132	E13_Liver_4_3_132	E13	Liver	4	3	IIDWKEDCNFALGQLAK	1xCarbamidomethyl [C8]	2021.01607	Q8CI75-2	Isoform 2 of DIS3-like exonuclease 2	light	20.3834315331022
132	E13_Liver_4_3_132	E13	Liver	4	3	MILKIDDIR	""	1116.64454	P80316	T-complex protein 1 subunit epsilon	light	24.5232820832291
132	E13_Liver_4_3_132	E13	Liver	4	3	HSGPNSADSANDGFVRLR	""	1899.90561	Q9Z2X1-1	Heterogeneous nuclear ribonucleoprotein F	light	22.3185498430622
132	E13_Liver_4_3_132	E13	Liver	4	3	NAEKYAEEDRR	""	1380.65023	P38647	"Stress-70 protein	mitochondrial"	light
132	E13_Liver_4_3_132	E13	Liver	4	3	LWSASEDLLVR	""	1288.68958	Q3UQ44	Ras GTPase-activating-like protein IQGAP2	light	19.5808960354154
132	E13_Liver_4_3_132	E13	Liver	4	3	FNALFAQGNYSEAAK	""	1630.786	Q68FD5	Clathrin heavy chain 1	light	21.6104486081193
132	E13_Liver_4_3_132	E13	Liver	4	3	VNREIVSGMK	""	1132.6143	Q99PT1	rho GDP-dissociation inhibitor 1	light	25.4294964859795
132	E13_Liver_4_3_132	E13	Liver	4	3	YGPMEEPQVIEK	""	1419.68244	O70325-1	"Phospholipid hydroperoxide glutathione peroxidase	mitochondrial"	light
132	E13_Liver_4_3_132	E13	Liver	4	3	TQPMAAQAASYR	""	1294.62085	Q8C2Q3	RNA-binding protein 14	light	24.3558398203632
132	E13_Liver_4_3_132	E13	Liver	4	3	LLEHKEIDGR	""	1209.65861	P62334	26S proteasome regulatory subunit 10B	light	23.1461122861726
132	E13_Liver_4_3_132	E13	Liver	4	3	ASVGMYLISK	""	1068.57579	Q61024	Asparagine synthetase [glutamine-hydrolyzing]	light	22.9109336260993
132	E13_Liver_4_3_132	E13	Liver	4	3	GVCHIPMAEPFCPK	2xCarbamidomethyl [C3; C12]	1642.75385	Q9CQ65	S-methyl-5'-thioadenosine phosphorylase	light	21.2758620623884
132	E13_Liver_4_3_132	E13	Liver	4	3	KMKDTDSEEEIR	""	1480.6948	P62204	Calmodulin	light	21.114987115922
132	E13_Liver_4_3_132	E13	Liver	4	3	SNRQGLSFGSLASR	""	1479.76626	Q9D880	Mitochondrial import inner membrane translocase subunit TIM50	light	21.2567341875406
132	E13_Liver_4_3_132	E13	Liver	4	3	VIIKCPTSGRLEQR	1xCarbamidomethyl [C5]	1656.92138	Q9Z2W0	Aspartyl aminopeptidase	light	23.299919482024
132	E13_Liver_4_3_132	E13	Liver	4	3	TAQEVDTYRR	""	1238.61239	Q61656	probable ATP-dependent RNA helicase DDX5	light	25.9227285681856
132	E13_Liver_4_3_132	E13	Liver	4	3	ELSANTAAFAK	""	1122.57896	Q9CWK8	Sorting nexin-2	light	24.3963192596884
132	E13_Liver_4_3_132	E13	Liver	4	3	MEELEAGRELMSKEGFR	""	2011.95757	Q9R0N0	galactokinase	light	20.0181436254309
132	E13_Liver_4_3_132	E13	Liver	4	3	GLFTGLTPR	""	961.54654	Q791V5	Mitochondrial carrier homolog 2	light	21.7569582661315
132	E13_Liver_4_3_132	E13	Liver	4	3	CLLVEDTLIGKEK	1xCarbamidomethyl [C1]	1517.82436	Q65Z40	Wings apart-like protein homolog	light	19.4523586424768
132	E13_Liver_4_3_132	E13	Liver	4	3	STETALYRK	""	1068.5684	O35465-2	Isoform 2 of Peptidyl-prolyl cis-trans isomerase FKBP8	light	20.8504059570875
132	E13_Liver_4_3_132	E13	Liver	4	3	AGDRVMVLNR	""	1130.60989	Q62465	Synaptic vesicle membrane protein VAT-1 homolog	light	20.0537514174766
132	E13_Liver_4_3_132	E13	Liver	4	3	VICILSHPIKNTNDANSCQIIIPQNQVNRK	2xCarbamidomethyl [C3; C18]	3487.82605	Q61598	Rab GDP dissociation inhibitor beta	light	20.5341176163682
132	E13_Liver_4_3_132	E13	Liver	4	3	QNLVIMGR	""	930.51895	P00375	dihydrofolate reductase	light	24.1209615990406
132	E13_Liver_4_3_132	E13	Liver	4	3	DGAAQSAKPASETDPLSR	""	1800.87225	Q9ET26	E3 ubiquitin-protein ligase RNF114	light	22.8377764162907
132	E13_Liver_4_3_132	E13	Liver	4	3	FDAQTGADREVQR	""	1492.71389	P54775	26S proteasome regulatory subunit 6B	light	24.9579855998236
132	E13_Liver_4_3_132	E13	Liver	4	3	IGCIVTAK	1xCarbamidomethyl [C3]	861.48625	P31230	aminoacyl tRNA synthase complex-interacting multifunctional protein 1	light	25.5184577044919
132	E13_Liver_4_3_132	E13	Liver	4	3	IWSVPNTSCVQVVR	1xCarbamidomethyl [C9]	1644.85264	Q99KP6-1	Pre-mRNA-processing factor 19	light	24.41666005974
132	E13_Liver_4_3_132	E13	Liver	4	3	IFEPPPPKKQNGAIGR	""	1748.98061	O35286	Pre-mRNA-splicing factor ATP-dependent RNA helicase DHX15	light	22.8374146123001
132	E13_Liver_4_3_132	E13	Liver	4	3	KGVEGLIDIENPNR	""	1553.8282	Q3UHX2	28 kDa heat- and acid-stable phosphoprotein	light	20.463722171915
132	E13_Liver_4_3_132	E13	Liver	4	3	ETLEEVFEK	""	1123.55175	P09405	Nucleolin	light	24.9544518428789
132	E13_Liver_4_3_132	E13	Liver	4	3	MSDGLFLQK	1xOxidation [M1]	1054.52376	Q9D6R2	"Isocitrate dehydrogenase [NAD] subunit alpha	mitochondrial"	light
132	E13_Liver_4_3_132	E13	Liver	4	3	SNFKTCDESSFCKR	2xCarbamidomethyl [C6; C12]	1765.76323	Q8BHN3-2	Isoform 2 of Neutral alpha-glucosidase AB	light	21.4262844325828
132	E13_Liver_4_3_132	E13	Liver	4	3	KIHPQTIISGWREATK	""	1865.03919	P80314	T-complex protein 1 subunit beta	light	24.2926738102823
132	E13_Liver_4_3_132	E13	Liver	4	3	MGAHVVLTAR	""	1054.58261	P50172	Corticosteroid 11-beta-dehydrogenase isozyme 1	light	22.2237473521385
132	E13_Liver_4_3_132	E13	Liver	4	3	MLMSSIKEKYPCHSFIGEESVAAGEK	1xCarbamidomethyl [C12]	2928.39401	O55023	Inositol monophosphatase 1	light	18.7753429260775
132	E13_Liver_4_3_132	E13	Liver	4	3	KAITFLQSATR	""	1235.71065	Q99J62	replication factor C subunit 4	light	23.2062748718689
132	E13_Liver_4_3_132	E13	Liver	4	3	QQYESVAAK	""	1023.51055	P20152	Vimentin	light	25.7837358442378
132	E13_Liver_4_3_132	E13	Liver	4	3	NAKPLSFKVGVGK	""	1344.7998	Q62446	peptidyl-prolyl cis-trans isomerase FKBP3	light	22.2126047338191
132	E13_Liver_4_3_132	E13	Liver	4	3	TSVGNIAVR	""	916.52106	E9PVX6	Proliferation marker protein Ki-67	light	26.0434423766252
132	E13_Liver_4_3_132	E13	Liver	4	3	LTDCVVMRDPASK	1xCarbamidomethyl [C4]	1491.72941	O88569; O88569-2	heterogeneous nuclear ribonucleoproteins A2/B1;Isoform 2 of Heterogeneous nuclear ribonucleoproteins A2/B1	light	22.9762840678522
132	E13_Liver_4_3_132	E13	Liver	4	3	ALLNLVPVQK	""	1094.69321	P04919	Band 3 anion transport protein	light	25.9341603858372
132	E13_Liver_4_3_132	E13	Liver	4	3	EKVFDVIIR	""	1118.65682	Q61035	"Histidine--tRNA ligase	cytoplasmic"	light
132	E13_Liver_4_3_132	E13	Liver	4	3	LSDLDSETR	""	1035.49529	O35685	nuclear migration protein nudC	light	25.1291064241792
132	E13_Liver_4_3_132	E13	Liver	4	3	ASYGVSKGK	""	896.48361	Q8VEK3	Heterogeneous nuclear ribonucleoprotein U	light	21.6978585173581
132	E13_Liver_4_3_132	E13	Liver	4	3	TKELETAQDRNLGIQSQFTR	""	2335.20006	F6ZDS4	Nucleoprotein TPR	light	22.657423839256
132	E13_Liver_4_3_132	E13	Liver	4	3	YLGLLENVR	""	1076.60987	P46735-1	Unconventional myosin-Ib	light	20.4011812149343
132	E13_Liver_4_3_132	E13	Liver	4	3	EKPPITVVGDVGGR	""	1423.79035	Q9D0M1; Q8R574	Phosphoribosyl pyrophosphate synthase-associated protein 1;Phosphoribosyl pyrophosphate synthase-associated protein 2	light	23.8144889807097
132	E13_Liver_4_3_132	E13	Liver	4	3	EMQPTHPIR	""	1108.55679	P68254-1; Q9CQV8-2; P63101	14-3-3 protein theta;Isoform Short of 14-3-3 protein beta/alpha;14-3-3 protein zeta/delta	light	20.9679987554274
132	E13_Liver_4_3_132	E13	Liver	4	3	AYILNLVKQIKK	""	1430.90935	P80315	T-complex protein 1 subunit delta	light	22.1217837492295
132	E13_Liver_4_3_132	E13	Liver	4	3	SNLGSVVLQLKK	""	1285.78381	O35286	Pre-mRNA-splicing factor ATP-dependent RNA helicase DHX15	light	22.4794777124153
132	E13_Liver_4_3_132	E13	Liver	4	3	MLITVYCVRR	1xCarbamidomethyl [C7]	1310.70716	A2ADY9	Protein DDI1 homolog 2	light	20.3111949373177
132	E13_Liver_4_3_132	E13	Liver	4	3	ALQSVGQIVGEVLK	""	1440.84206	P62334	26S proteasome regulatory subunit 10B	light	22.4639205668923
132	E13_Liver_4_3_132	E13	Liver	4	3	VMNLISKLSAK	""	1203.71296	Q99L47	Hsc70-interacting protein	light	23.3797996744053
132	E13_Liver_4_3_132	E13	Liver	4	3	IFEPILGEGR	""	1130.62044	P52431	DNA polymerase delta catalytic subunit	light	22.3758527835735
132	E13_Liver_4_3_132	E13	Liver	4	3	STIKTDLDDDITALKQR	""	1933.02366	Q8JZM7	Parafibromin	light	20.5985801662587
132	E13_Liver_4_3_132	E13	Liver	4	3	LFTEEELAR	""	1107.56807	Q9CQ45	Neudesin	light	23.1783673019129
132	E13_Liver_4_3_132	E13	Liver	4	3	FEDVVNQSSPK	""	1249.60591	P70318	Nucleolysin TIAR	light	24.0518458512756
132	E13_Liver_4_3_132	E13	Liver	4	3	GLFIIDDK	1xLabel:13C(6)15N(2) [K8]	928.52296	P35700; O08807	peroxiredoxin-1;Peroxiredoxin-4	light	25.6065298061557
132	E13_Liver_4_3_132	E13	Liver	4	3	SASKAVKPKAAKPK	""	1410.87911	P15864	Histone H1.2	light	22.461578443446
132	E13_Liver_4_3_132	E13	Liver	4	3	AISEGYKDFR	""	1185.58986	P56389	cytidine deaminase	light	19.6813380468317
132	E13_Liver_4_3_132	E13	Liver	4	3	ITITNDQNR	""	1074.55381	P20029	78 kDa glucose-regulated protein	light	23.1175137472992
132	E13_Liver_4_3_132	E13	Liver	4	3	MLAEDELR	""	976.47681	P61205; P84078; Q8BSL7	ADP-ribosylation factor 3;ADP-ribosylation factor 1;ADP-ribosylation factor 2	light	24.9034664194642
132	E13_Liver_4_3_132	E13	Liver	4	3	GYGFVTMADR	""	1116.51426	Q62176	RNA-binding protein 38	light	24.4163635638295
132	E13_Liver_4_3_132	E13	Liver	4	3	VETFSGVYK	""	1029.52514	P62082	40S ribosomal protein S7	light	24.9932192383425
132	E13_Liver_4_3_132	E13	Liver	4	3	GVSAVVVGADR	""	1029.56873	Q9CQT1	methylthioribose-1-phosphate isomerase	light	23.7446046117172
132	E13_Liver_4_3_132	E13	Liver	4	3	NGYELSPTAAANFTRR	""	1767.87727	Q9R1P3	proteasome subunit beta type-2	light	22.165367531741
132	E13_Liver_4_3_132	E13	Liver	4	3	GYPTLLLFR	""	1079.62479	Q91W90	Thioredoxin domain-containing protein 5	light	22.9128496012678
132	E13_Liver_4_3_132	E13	Liver	4	3	LLNVWQVR	""	1027.60473	Q6ZQL4	WD repeat-containing protein 43	light	23.1648265396253
132	E13_Liver_4_3_132	E13	Liver	4	3	NGYGFINR	""	940.46354	Q9JKB3-1; Q9JKB3-2; P62960	Y-box-binding protein 3;Isoform 2 of Y-box-binding protein 3;Nuclease-sensitive element-binding protein 1	light	26.8879707950463
132	E13_Liver_4_3_132	E13	Liver	4	3	LHNTIIDINNR	""	1322.71752	Q8CG47	Structural maintenance of chromosomes protein 4	light	22.3927499025062
132	E13_Liver_4_3_132	E13	Liver	4	3	TNQGWLDSSR	""	1163.54398	Q8CIB5	Fermitin family homolog 2	light	23.2283212400898
132	E13_Liver_4_3_132	E13	Liver	4	3	LVSLIGSK	""	816.51893	Q9R1P4	Proteasome subunit alpha type-1	light	27.4326591325395
132	E13_Liver_4_3_132	E13	Liver	4	3	ASTALSNEQQAR	""	1275.62877	F6ZDS4	Nucleoprotein TPR	light	23.657725245032
132	E13_Liver_4_3_132	E13	Liver	4	3	GALTVGITNTVGSSISR	""	1632.89152	P47856	glutamine--fructose-6-phosphate aminotransferase [isomerizing] 1	light	20.4132889673855
132	E13_Liver_4_3_132	E13	Liver	4	3	MNQEKLAK	1xAcetyl [N-Term]	1003.52409	Q9CQH7	transcription factor BTF3 homolog 4	light	23.8125468154285
132	E13_Liver_4_3_132	E13	Liver	4	3	LSLELFGR	""	934.53564	Q80TP3	E3 ubiquitin-protein ligase UBR5	light	19.7213030365077
132	E13_Liver_4_3_132	E13	Liver	4	3	IQQLNEEVGR	""	1185.62223	F6ZDS4	Nucleoprotein TPR	light	24.3103254298903
132	E13_Liver_4_3_132	E13	Liver	4	3	QGAFLVNAAR	""	1046.57415	P56546-2	Isoform 2 of C-terminal-binding protein 2	light	23.9352864688131
132	E13_Liver_4_3_132	E13	Liver	4	3	KSVLADQGK	""	945.53637	Q8K019-1	Bcl-2-associated transcription factor 1	light	20.9709954733893
132	E13_Liver_4_3_132	E13	Liver	4	3	CESAFLSK	1xCarbamidomethyl [C1]	941.43969	Q8BP67	60S ribosomal protein L24	light	28.9249506493102
132	E13_Liver_4_3_132	E13	Liver	4	3	AILQATMREEK	""	1289.6882	P31230	aminoacyl tRNA synthase complex-interacting multifunctional protein 1	light	24.0415037518847
132	E13_Liver_4_3_132	E13	Liver	4	3	VISGHLGWVR	""	1123.63709	Q922V4	Pleiotropic regulator 1	light	22.62173878755
132	E13_Liver_4_3_132	E13	Liver	4	3	TVEALYKFVVPKPR	""	1646.96284	Q8VEM8	"Phosphate carrier protein	mitochondrial"	light
132	E13_Liver_4_3_132	E13	Liver	4	3	AEMDEVER	""	978.41969	O08808	Protein diaphanous homolog 1	light	21.5659684200351
132	E13_Liver_4_3_132	E13	Liver	4	3	ARGVNFLFPIQAK	""	1460.83724	Q9JIK5	Nucleolar RNA helicase 2	light	22.0604111260727
132	E13_Liver_4_3_132	E13	Liver	4	3	FVGQSEGKKPRPAAR	""	1627.9027	Q8CH25-1	SAFB-like transcription modulator	light	20.2616685612113
132	E13_Liver_4_3_132	E13	Liver	4	3	QFIAAQGSSR	""	1064.54833	Q8CGC7	Bifunctional glutamate/proline--tRNA ligase	light	23.5689642384069
132	E13_Liver_4_3_132	E13	Liver	4	3	IDISQLVITK	""	1129.6827	P52431	DNA polymerase delta catalytic subunit	light	20.5896922878389
132	E13_Liver_4_3_132	E13	Liver	4	3	VTGQNQEQFLLLAK	""	1588.86933	Q9CZ04-2	Isoform 2 of COP9 signalosome complex subunit 7a	light	21.0219720187243
132	E13_Liver_4_3_132	E13	Liver	4	3	LMNTGKQHTFVETESVR	""	1976.98584	Q5XJY5	Coatomer subunit delta	light	22.254112275093
132	E13_Liver_4_3_132	E13	Liver	4	3	ATNLTVSAVR	""	1031.58438	P52825	"Carnitine O-palmitoyltransferase 2	mitochondrial"	light
132	E13_Liver_4_3_132	E13	Liver	4	3	LAEAAVAEKR	""	1057.60003	Q6P4S8	integrator complex subunit 1	light	21.7517280743759
132	E13_Liver_4_3_132	E13	Liver	4	3	FRPAGAAPRPPPKPM	1xOxidation [M15]	1605.86823	P62855	40S ribosomal protein S26	light	23.3527509607471
132	E13_Liver_4_3_132	E13	Liver	4	3	LAVGSQFEFGAK	""	1253.65246	P06909	complement factor H	light	21.8448130162505
132	E13_Liver_4_3_132	E13	Liver	4	3	LVPLLLEDGGDAPAALEAALEEK	""	2334.24388	Q9JHU4	Cytoplasmic dynein 1 heavy chain 1	light	20.1813671833207
132	E13_Liver_4_3_132	E13	Liver	4	3	YALTGDEVK	""	995.5044	P62702	"40S ribosomal protein S4	X isoform"	light
132	E13_Liver_4_3_132	E13	Liver	4	3	LNSLAIGLR	""	956.58874	Q9Z110-1	delta-1-pyrroline-5-carboxylate synthase	light	22.5084604638332
132	E13_Liver_4_3_132	E13	Liver	4	3	YTNLTLRDYSGQGVVK	""	1813.94429	O88342	WD repeat-containing protein 1	light	22.3638303717806
132	E13_Liver_4_3_132	E13	Liver	4	3	HIYIDKNTK	""	1131.61568	Q9WUM5	"Succinate--CoA ligase [ADP/GDP-forming] subunit alpha	mitochondrial"	light
132	E13_Liver_4_3_132	E13	Liver	4	3	TTKPQAQPER	""	1155.61166	P22315	"Ferrochelatase	mitochondrial"	light
132	E13_Liver_4_3_132	E13	Liver	4	3	ASIAKELR	""	887.53089	P02772	Alpha-fetoprotein	light	25.8856993519449
132	E13_Liver_4_3_132	E13	Liver	4	3	HQGVMVGMGQK	1xOxidation [M]	1187.56597	Q8BFZ3; P60710; P62737; P68134	"Beta-actin-like protein 2;Actin	cytoplasmic 1;Actin	aortic smooth muscle;Actin
132	E13_Liver_4_3_132	E13	Liver	4	3	GDVVPKDVNAAIATIKTK	""	1840.05384	P68369; P68373	tubulin alpha-1A chain;Tubulin alpha-1C chain	light	21.4333154566004
132	E13_Liver_4_3_132	E13	Liver	4	3	MVNHFIAEFKRK	1xOxidation [M1]	1535.81513	P63017	Heat shock cognate 71 kDa protein	light	21.4958129500749
132	E13_Liver_4_3_132	E13	Liver	4	3	ANYAVDAYFR	""	1189.56365	Q91ZW3	SWI/SNF-related matrix-associated actin-dependent regulator of chromatin subfamily A member 5	light	20.8634181979381
132	E13_Liver_4_3_132	E13	Liver	4	3	GTKFGLFTPGSR	""	1267.67935	P36552	"Oxygen-dependent coproporphyrinogen-III oxidase	mitochondrial"	light
132	E13_Liver_4_3_132	E13	Liver	4	3	GYPTLLWFR	""	1152.62004	Q91W90	Thioredoxin domain-containing protein 5	light	22.1953707053957
132	E13_Liver_4_3_132	E13	Liver	4	3	IFVNDDRHVMAK	""	1444.73654	Q9Z1X4-3	Isoform 3 of Interleukin enhancer-binding factor 3	light	23.6928180940472
132	E13_Liver_4_3_132	E13	Liver	4	3	LIEVDDERKLR	""	1385.7747	P62754	40S RIBOSOMAL PROTEIN S6	light	25.3867479448592
132	E13_Liver_4_3_132	E13	Liver	4	3	MQEQQADLQR	""	1246.58446	O08788-1	Dynactin subunit 1	light	21.35277328342
132	E13_Liver_4_3_132	E13	Liver	4	3	ISTKEWAK	""	962.53056	Q9Z1F9	SUMO-activating enzyme subunit 2	light	23.3988672247174
132	E13_Liver_4_3_132	E13	Liver	4	3	ALEAVFGK	""	834.47198	Q9WV02-1; Q91VM5	"RNA-binding motif protein	X chromosome;RNA binding motif protein	X-linked-like-1"
132	E13_Liver_4_3_132	E13	Liver	4	3	VLGEAMTGISQNAK	1xOxidation [M6]	1434.72571	P26039	Talin-1	light	22.3460332049508
132	E13_Liver_4_3_132	E13	Liver	4	3	ADYEIASKER	""	1181.57969	Q9CYI4-1	putative RNA-binding protein Luc7-like 1	light	22.6112907397852
132	E13_Liver_4_3_132	E13	Liver	4	3	NLIIEAVTNLR	""	1255.73686	Q8K284	General transcription factor 3C polypeptide 1	light	21.4360851093689
132	E13_Liver_4_3_132	E13	Liver	4	3	QVAGTMKLELAQYR	1xOxidation [M6]	1623.8523	Q03265	"ATP synthase subunit alpha	mitochondrial"	light
132	E13_Liver_4_3_132	E13	Liver	4	3	GGSASVWSER	""	1035.4854	Q571I9	Aldehyde dehydrogenase family 16 member A1	light	23.4577662409657
132	E13_Liver_4_3_132	E13	Liver	4	3	GAAELMQQK	""	975.49279	O35490	Betaine--homocysteine S-methyltransferase 1	light	21.7424666210693
132	E13_Liver_4_3_132	E13	Liver	4	3	KLELSENR	""	988.54218	Q9EST5-2; O35381	Isoform 2 of Acidic leucine-rich nuclear phosphoprotein 32 family member B;Acidic leucine-rich nuclear phosphoprotein 32 family member A	light	27.5664474445303
132	E13_Liver_4_3_132	E13	Liver	4	3	VLLALHDRAPQLK	""	1473.89001	Q91X20	Set1/Ash2 histone methyltransferase complex subunit ASH2	light	20.8367117728821
132	E13_Liver_4_3_132	E13	Liver	4	3	YLDLHDCYLK	1xCarbamidomethyl [C7]	1339.6351	Q9D554	splicing factor 3a subunit 3	light	18.9483073386018
132	E13_Liver_4_3_132	E13	Liver	4	3	TIQLNVCNSEEVEK	1xCarbamidomethyl [C7]	1662.80033	Q80XN0	"D-beta-hydroxybutyrate dehydrogenase	mitochondrial"	light
132	E13_Liver_4_3_132	E13	Liver	4	3	QTEDVAEVLNR	""	1273.63827	Q8BRT1	CLIP-associating protein 2	light	20.7610319384319
132	E13_Liver_4_3_132	E13	Liver	4	3	QGQDGLLSVKETEKK	""	1659.89119	P57759	Endoplasmic reticulum resident protein 29	light	20.5937787412054
132	E13_Liver_4_3_132	E13	Liver	4	3	VANSGITRVEK	""	1173.65861	P80315	T-complex protein 1 subunit delta	light	24.3687583157907
132	E13_Liver_4_3_132	E13	Liver	4	3	CNGVLEGIR	1xCarbamidomethyl [C1]	1017.51459	P13541; Q02566; O08638-1; Q8VDD5; Q6URW6-3; Q91Z83; P13542; Q61879	Myosin-3;myosin-6;Myosin-11;Myosin-9;Isoform 3 of Myosin-14;Myosin-7;Myosin-8;Myosin-10	light	26.0804844570676
132	E13_Liver_4_3_132	E13	Liver	4	3	LQQQLTQAQEALK	""	1498.82238	Q9R099	Transducin beta-like protein 2	light	21.4957498935399
132	E13_Liver_4_3_132	E13	Liver	4	3	QELQPGTAYKFR	""	1437.74849	Q61191	Host cell factor 1	light	23.1970644262266
132	E13_Liver_4_3_132	E13	Liver	4	3	AGLVIGKGGETIK	""	1242.74161	Q3U0V1; Q91WJ8	Far upstream element-binding protein 2;Far upstream element-binding protein 1	light	22.8897584513536
132	E13_Liver_4_3_132	E13	Liver	4	3	IVVNLTGR	""	871.53598	P62245	40S ribosomal protein S15a	light	26.7698150479665
132	E13_Liver_4_3_132	E13	Liver	4	3	HLQDLMEGLTAK	""	1355.69876	Q04750; Q8R4U6	"DNA topoisomerase 1;DNA topoisomerase I	mitochondrial"	light
132	E13_Liver_4_3_132	E13	Liver	4	3	CCTLPEDQR	2xCarbamidomethyl [C1; C2]	1178.49287	P07724	Serum albumin	light	20.2612638189466
132	E13_Liver_4_3_132	E13	Liver	4	3	SGEGMGIR	""	806.38251	Q05920	"pyruvate carboxylase	mitochondrial"	light
132	E13_Liver_4_3_132	E13	Liver	4	3	EGHVDTALALLEK	""	1395.74782	Q02357-6	Isoform 6 of Ankyrin-1	light	22.1927331733656
132	E13_Liver_4_3_132	E13	Liver	4	3	AAQYRPLTVSVR	""	1360.76956	P49222	Erythrocyte membrane protein band 4.2	light	24.6149371521731
132	E13_Liver_4_3_132	E13	Liver	4	3	ESYSIYVYK	""	1151.56192	Q64524; Q8CGP0	Histone H2B type 2-E;Histone H2B type 3-B	light	22.9903293223322
132	E13_Liver_4_3_132	E13	Liver	4	3	MWVQLLIPR	1xOxidation [M1]	1171.66561	P61290	Proteasome activator complex subunit 3	light	22.3680833086061
132	E13_Liver_4_3_132	E13	Liver	4	3	VFEHSSVELK	""	1174.61026	Q9R0P3	S-formylglutathione hydrolase	light	25.3844355709469
132	E13_Liver_4_3_132	E13	Liver	4	3	VEFMDDTSR	""	1099.47245	P62858	40S ribosomal protein S28	light	28.5435995814024
132	E13_Liver_4_3_132	E13	Liver	4	3	WQAVLAQTDVR	""	1286.68516	Q9QXS1-1	plectin	light	20.8332105300817
132	E13_Liver_4_3_132	E13	Liver	4	3	GMLPHKTKR	""	1067.61424	P19253	60S ribosomal protein L13a	light	24.1805616130282
132	E13_Liver_4_3_132	E13	Liver	4	3	YSLRDEFPLLTTK	""	1582.84753	P07607	thymidylate synthase	light	18.1509590734584
132	E13_Liver_4_3_132	E13	Liver	4	3	KLQAQMKDCMR	1xCarbamidomethyl [C9]	1408.68577	Q8VDD5	Myosin-9	light	23.3085623450767
132	E13_Liver_4_3_132	E13	Liver	4	3	GVGASGSFR	""	837.42134	P10922	Histone H1.0	light	25.7811423611133
132	E13_Liver_4_3_132	E13	Liver	4	3	DLEIRIPVVVR	""	1308.7998	Q9Z2I9	"Succinate--CoA ligase [ADP-forming] subunit beta	mitochondrial"	light
132	E13_Liver_4_3_132	E13	Liver	4	3	LQSSEVEVK	""	1018.54152	Q99PL5-1	Ribosome-binding protein 1	light	24.7166743174305
132	E13_Liver_4_3_132	E13	Liver	4	3	GVPESLASGEGAGAGLPALDLAK	""	2080.09207	Q99LD8	"N(G)	N(G)-dimethylarginine dimethylaminohydrolase 2"	light
132	E13_Liver_4_3_132	E13	Liver	4	3	AAVMVHQLSK	""	1083.59793	Q02248	Catenin beta-1	light	20.6570439532152
132	E13_Liver_4_3_132	E13	Liver	4	3	VSFQPNSGAQGEYAGLATIR	""	2066.03014	Q91W43	"Glycine dehydrogenase (Decarboxylating)	mitochondrial"	light
132	E13_Liver_4_3_132	E13	Liver	4	3	AVDSLVPIGRGQR	""	1367.77537	Q03265	"ATP synthase subunit alpha	mitochondrial"	light
132	E13_Liver_4_3_132	E13	Liver	4	3	FSQQLDGR	""	950.46902	Q6GQT1	Alpha-2-macroglobulin-P	light	22.0060306334168
132	E13_Liver_4_3_132	E13	Liver	4	3	RHAPIEQLAR	""	1190.67526	Q9QZS3-1	Protein numb homolog	light	22.2034096925233
132	E13_Liver_4_3_132	E13	Liver	4	3	RWDQTADQTPGATPK	""	1671.80852	Q99NB9	splicing factor 3B subunit 1	light	22.336917561344
132	E13_Liver_4_3_132	E13	Liver	4	3	GLSEDVSISK	""	1034.53643	O08810	116 kDa U5 small nuclear ribonucleoprotein component	light	22.9503655359335
132	E13_Liver_4_3_132	E13	Liver	4	3	KMGVPYCIIK	1xCarbamidomethyl [C7]	1208.653	P12970	60S ribosomal protein L7a	light	26.1203963362044
132	E13_Liver_4_3_132	E13	Liver	4	3	KGAAFGFNVIATR	""	1351.7481	Q6PDI5-1	Proteasome-associated protein ECM29 homolog	light	19.9138507713294
132	E13_Liver_4_3_132	E13	Liver	4	3	LAVCGNPATSQPVTSSNHSSR	1xCarbamidomethyl [C4]	2170.03055	P46935	E3 ubiquitin-protein ligase NEDD4	light	23.9485237259163
132	E13_Liver_4_3_132	E13	Liver	4	3	LLFTMLEK	""	994.56417	Q8K2Z4-2	Isoform 2 of Condensin complex subunit 1	light	20.9051366827296
132	E13_Liver_4_3_132	E13	Liver	4	3	FDEGRNNFEGEITK	""	1655.76599	P09103	Protein disulfide-isomerase	light	22.3331822444136
132	E13_Liver_4_3_132	E13	Liver	4	3	QLGLVVCR	1xCarbamidomethyl [C7]	944.5346	Q9CQQ8	U6 snRNA-associated Sm-like protein LSm7	light	26.1889122064092
132	E13_Liver_4_3_132	E13	Liver	4	3	ESTGAQVQVAGDMLPNSTER	1xOxidation [M13]	2105.97679	Q61990; P60335	Poly(rC)-binding protein 2;Poly(RC)-binding protein 1	light	24.5294237623282
132	E13_Liver_4_3_132	E13	Liver	4	3	AEIIADKQSGKK	""	1287.72669	Q9CX86	Heterogeneous nuclear ribonucleoprotein A0	light	20.5395431725652
132	E13_Liver_4_3_132	E13	Liver	4	3	LALLEEAR	""	914.53056	P26040	Ezrin	light	25.4978620673849
132	E13_Liver_4_3_132	E13	Liver	4	3	ALVSQLHER	""	1052.58472	Q3ULD5	"Methylcrotonoyl-CoA carboxylase beta chain	mitochondrial"	light
132	E13_Liver_4_3_132	E13	Liver	4	3	LENDQIENLRQR	""	1527.78739	Q68FL6	"Methionine--tRNA ligase	cytoplasmic"	light
132	E13_Liver_4_3_132	E13	Liver	4	3	AGDITELK	""	846.45672	Q8K2D3	Enhancer of mRNA-decapping protein 3	light	22.1375624969591
132	E13_Liver_4_3_132	E13	Liver	4	3	EVYQQQQYGSGGR	""	1499.68735	Q99020	Heterogeneous nuclear ribonucleoprotein A/B	light	23.5748792018192
132	E13_Liver_4_3_132	E13	Liver	4	3	YRILNPAAIPEGQFIDSR	""	2060.09235	Q02566; Q91Z83	myosin-6;Myosin-7	light	18.616921095029
132	E13_Liver_4_3_132	E13	Liver	4	3	FINNNAVTK	""	1020.54727	Q9WTX6	Cullin-1	light	24.6188581889298
132	E13_Liver_4_3_132	E13	Liver	4	3	SSPTDKHTLVK	""	1212.65828	Q6Q477; G5E829	Plasma membrane calcium-transporting ATPase 4;Plasma membrane calcium-transporting ATPase 1	light	21.8479410684404
132	E13_Liver_4_3_132	E13	Liver	4	3	LKLSEELSGGR	""	1188.65828	Q99JY9	actin-related protein 3	light	24.863078416949
132	E13_Liver_4_3_132	E13	Liver	4	3	GAKNILDVAR	""	1056.61602	P22907-1	porphobilinogen deaminase	light	24.2007161989658
132	E13_Liver_4_3_132	E13	Liver	4	3	HEILLSQSVR	""	1181.6637	Q9Z110-1	delta-1-pyrroline-5-carboxylate synthase	light	23.2452775621787
132	E13_Liver_4_3_132	E13	Liver	4	3	VSKEMDRETLIDVAR	""	1761.91636	P80317	T-complex protein 1 subunit zeta	light	24.7774695416509
132	E13_Liver_4_3_132	E13	Liver	4	3	KLKESYCQR	1xCarbamidomethyl [C7]	1211.62012	P63166	Small ubiquitin-related modifier 1	light	22.348293485433
132	E13_Liver_4_3_132	E13	Liver	4	3	VGMVETNSQDRPVDDVK	""	1888.90692	Q9D0W5	Peptidyl-prolyl cis-trans isomerase-like 1	light	23.2858834783346
132	E13_Liver_4_3_132	E13	Liver	4	3	AGVIFPVGR	""	915.54106	Q9QZQ8-1; Q8CCK0	Core histone macro-H2A.1;Core histone macro-H2A.2	light	26.7658883195963
132	E13_Liver_4_3_132	E13	Liver	4	3	SAPPTRGPPPSYGGSSR	""	1670.82451	Q9WV02-1; Q91VM5	"RNA-binding motif protein	X chromosome;RNA binding motif protein	X-linked-like-1"
132	E13_Liver_4_3_132	E13	Liver	4	3	IAALQVEFER	""	1175.6419	O09012-1	Peroxisomal targeting signal 1 receptor	light	19.8778187317235
132	E13_Liver_4_3_132	E13	Liver	4	3	LANLPEEVIQKGHR	""	1603.89146	P54276	DNA mismatch repair protein MSH6	light	20.8098858577682
132	E13_Liver_4_3_132	E13	Liver	4	3	KPNEGADGQWKKGFVLHK	""	2039.08212	Q9CY58-3; Q9CY58	Isoform 3 of Plasminogen activator inhibitor 1 RNA-binding protein;Plasminogen activator inhibitor 1 RNA-binding protein	light	23.535343018454
132	E13_Liver_4_3_132	E13	Liver	4	3	TVFFWAPIMK	""	1239.65946	Q9D023	Mitochondrial pyruvate carrier 2	light	20.3270146195138
132	E13_Liver_4_3_132	E13	Liver	4	3	FSVGGMTDVAEIKGHRR	""	1859.95448	Q8CGK3	"Lon protease homolog	mitochondrial"	light
132	E13_Liver_4_3_132	E13	Liver	4	3	FVNWQVDGEYR	""	1412.65934	Q9QYA2	Mitochondrial import receptor subunit TOM40 homolog	light	20.7913725756831
132	E13_Liver_4_3_132	E13	Liver	4	3	AVAHHTDCTFIRVSGSELVQK	1xCarbamidomethyl [C8]	2355.18739	P62196	26S proteasome regulatory subunit 8	light	21.6381859793244
132	E13_Liver_4_3_132	E13	Liver	4	3	VQEEIDRVVGR	""	1299.70154	P33267	Cytochrome P450 2F2	light	21.9487011428633
132	E13_Liver_4_3_132	E13	Liver	4	3	YDDMATCMK	1xCarbamidomethyl [C7]	1134.42643	P68254-1	14-3-3 protein theta	light	25.7498442685726
132	E13_Liver_4_3_132	E13	Liver	4	3	VANSGITR	""	817.45264	P80315	T-complex protein 1 subunit delta	light	23.8044321894648
132	E13_Liver_4_3_132	E13	Liver	4	3	DVNAAIAAIK	""	985.56767	P68368	Tubulin alpha-4A chain	light	22.4047737407061
132	E13_Liver_4_3_132	E13	Liver	4	3	VFTVNTLR	""	949.54654	P56657	Cytochrome P450 2C40	light	21.88968971665
132	E13_Liver_4_3_132	E13	Liver	4	3	LTFSCLGGSDNFK	1xCarbamidomethyl [C5]	1445.67294	Q9R0Q7	Prostaglandin E synthase 3	light	18.703785739483
132	E13_Liver_4_3_132	E13	Liver	4	3	GVQDTDVVNR	""	1102.54873	Q91W97	Putative hexokinase HKDC1	light	22.1468747192915
132	E13_Liver_4_3_132	E13	Liver	4	3	SREVLELGQVLDTGKR	""	1799.99739	Q8BQ47	Protein canopy homolog 4	light	21.0403989286521
132	E13_Liver_4_3_132	E13	Liver	4	3	VVVLGLLPR	""	965.65061	Q61205	Platelet-activating factor acetylhydrolase IB subunit gamma	light	22.66885285569
132	E13_Liver_4_3_132	E13	Liver	4	3	QGKINQMATAPDSQR	""	1644.81223	Q9CW03	Structural maintenance of chromosomes protein 3	light	21.0845416031612
132	E13_Liver_4_3_132	E13	Liver	4	3	KAVVVCPK	1xCarbamidomethyl [C6]	900.53353	Q8VEK3	Heterogeneous nuclear ribonucleoprotein U	light	23.8959845766096
132	E13_Liver_4_3_132	E13	Liver	4	3	DTSFSGLSVEEYK	""	1461.67438	Q9CQY6	Ubiquinol-cytochrome-c reductase complex assembly factor 2	light	21.3998952540638
132	E13_Liver_4_3_132	E13	Liver	4	3	SLQWFGATVR	""	1164.61602	P11688	Integrin alpha-5	light	21.0837722735999
132	E13_Liver_4_3_132	E13	Liver	4	3	TLETVPLER	""	1057.5888	O88569	heterogeneous nuclear ribonucleoproteins A2/B1	light	27.5706004086806
132	E13_Liver_4_3_132	E13	Liver	4	3	VREEEIEVDSR	""	1360.6703	E9Q5C9	nucleolar and coiled-body phosphoprotein 1	light	25.8319040779652
132	E13_Liver_4_3_132	E13	Liver	4	3	KAKKPAAAAVTK	""	1183.75212	P15864	Histone H1.2	light	24.5134376835972
132	E13_Liver_4_3_132	E13	Liver	4	3	GQGASPVAMQK	""	1073.5408	Q64727	Vinculin	light	22.9221506399746
132	E13_Liver_4_3_132	E13	Liver	4	3	RKVDWLTEK	""	1174.65788	P60843; P10630-2; Q91VC3	Eukaryotic initiation factor 4A-I;Isoform 2 of Eukaryotic initiation factor 4A-II;Eukaryotic initiation factor 4A-III	light	26.6227378827954
132	E13_Liver_4_3_132	E13	Liver	4	3	MDFQHRPGGK	1xAcetyl [N-Term]	1214.5735	Q62203	splicing factor 3a subunit 2	light	24.158034557498
132	E13_Liver_4_3_132	E13	Liver	4	3	NLEAVQTDFSNEPLQK	""	1832.90248	Q9WUQ2	Prolactin regulatory element-binding protein	light	22.0918340409359
132	E13_Liver_4_3_132	E13	Liver	4	3	VFNDCRDIIQR	1xCarbamidomethyl [C5]	1435.71106	Q6R0H7	Guanine nucleotide-binding protein G(S) subunit alpha isoforms XLas	light	23.2272245995451
132	E13_Liver_4_3_132	E13	Liver	4	3	AWDDDYVLKR	""	1280.62698	Q69ZR2	E3 ubiquitin-protein ligase hectd1	light	22.481518736372
132	E13_Liver_4_3_132	E13	Liver	4	3	YDFFAQQTR	""	1175.548	Q5UAK0-1	Isoform 1 of Mesoderm induction early response protein 1	light	21.9121828041019
132	E13_Liver_4_3_132	E13	Liver	4	3	HVVFIAQRR	""	1125.66397	P62082	40S ribosomal protein S7	light	26.9789698885678
132	E13_Liver_4_3_132	E13	Liver	4	3	KPLNKEGKKPR	""	1294.79538	P62754	40S RIBOSOMAL PROTEIN S6	light	21.1558271458165
132	E13_Liver_4_3_132	E13	Liver	4	3	NRFQTVHFFR	""	1351.70181	Q9CPV4-1	Glyoxalase domain-containing protein 4	light	21.9850594758436
132	E13_Liver_4_3_132	E13	Liver	4	3	QVLEGEDIAYKFTPK	""	1737.90578	P21619	Lamin-B2	light	20.3257222668777
132	E13_Liver_4_3_132	E13	Liver	4	3	LVSLEMGK	""	876.48592	Q9DBF1	Alpha-aminoadipic semialdehyde dehydrogenase	light	24.8855984482578
132	E13_Liver_4_3_132	E13	Liver	4	3	VLQSEFCNAVR	1xCarbamidomethyl [C7]	1322.65215	O88952	Protein lin-7 homolog C	light	23.2789153235996
132	E13_Liver_4_3_132	E13	Liver	4	3	AQFLVEKAK	""	1033.60406	O35129	Prohibitin-2	light	22.5242246100311
132	E13_Liver_4_3_132	E13	Liver	4	3	VTWCAVGSEEKRK	1xCarbamidomethyl [C4]	1549.77914	P08071	Lactotransferrin	light	20.7441123851543
132	E13_Liver_4_3_132	E13	Liver	4	3	TNQELQEINRVYKEMYK	""	2186.09103	P07356	Annexin A2	light	22.5465748568118
132	E13_Liver_4_3_132	E13	Liver	4	3	SVEMHHEALSEALPGDNVGFNVK	""	2480.18745	P10126; P62631	Elongation factor 1-alpha 1;Elongation factor 1-alpha 2	light	23.1575640496819
132	E13_Liver_4_3_132	E13	Liver	4	3	QGEVSKAASADSTTEGTPTDGFTVLSTK	""	2785.3374	Q9QZQ8-1	Core histone macro-H2A.1	light	19.737021487445
132	E13_Liver_4_3_132	E13	Liver	4	3	RAIYQATYR	""	1141.61127	O55234	proteasome subunit beta type-5	light	24.7832805873379
132	E13_Liver_4_3_132	E13	Liver	4	3	LMMSELETR	1xOxidation [M3]	1125.52786	Q9WUR9	"Adenylate kinase 4	mitochondrial"	light
132	E13_Liver_4_3_132	E13	Liver	4	3	LLASMLAK	""	846.51174	Q9D0M1	Phosphoribosyl pyrophosphate synthase-associated protein 1	light	23.4993241513209
132	E13_Liver_4_3_132	E13	Liver	4	3	YILKDYVGGK	""	1155.64084	Q3UM18	Large subunit GTPase 1 homolog	light	19.774645320087
132	E13_Liver_4_3_132	E13	Liver	4	3	DIDIHEVR	""	996.51088	Q8VEK3	Heterogeneous nuclear ribonucleoprotein U	light	26.1219271032201
132	E13_Liver_4_3_132	E13	Liver	4	3	IGEGTYGVVYK	""	1185.61502	P97377-1; P11440	cyclin-dependent kinase 2;Cyclin-dependent kinase 1	light	23.380103515689
132	E13_Liver_4_3_132	E13	Liver	4	3	AEELFMEFAHK	""	1351.6351	P08032	"spectrin alpha chain	erythrocytic 1"	light
132	E13_Liver_4_3_132	E13	Liver	4	3	IGHPKPALLHSTFFPALQGAQTK	""	2459.35577	P32921	"Tryptophan--tRNA ligase	cytoplasmic"	light
132	E13_Liver_4_3_132	E13	Liver	4	3	LIHPDEDISLEER	""	1565.78058	Q9JMD0	BUB3-interacting and GLEBS motif-containing protein ZNF207	light	24.1750036807729
132	E13_Liver_4_3_132	E13	Liver	4	3	IVEMSTSK	""	894.46009	P63242	Eukaryotic translation initiation factor 5A-1	light	26.8810650299605
132	E13_Liver_4_3_132	E13	Liver	4	3	LVLDWDSVR	""	1102.58914	Q3UIA2	Rho GTPase-activating protein 17	light	22.1548330937925
132	E13_Liver_4_3_132	E13	Liver	4	3	IFHVNWFR	""	1118.58941	Q9Z2V4; Q8BH04	"phosphoenolpyruvate carboxykinase	cytosolic [GTP];Phosphoenolpyruvate carboxykinase [GTP]	mitochondrial"
132	E13_Liver_4_3_132	E13	Liver	4	3	ASAYVFASPGCK	1xCarbamidomethyl [C11]	1257.59323	Q9Z0S1	"3'(2')	5'-bisphosphate nucleotidase 1"	light
132	E13_Liver_4_3_132	E13	Liver	4	3	LFPDDPYKK	""	1122.58299	O09131	Glutathione S-transferase omega-1	light	23.9586612094155
132	E13_Liver_4_3_132	E13	Liver	4	3	KIVFVPGCSVPLTIVK	1xCarbamidomethyl [C8]	1757.03937	Q9D0I9	"arginine--tRNA ligase	cytoplasmic"	light
132	E13_Liver_4_3_132	E13	Liver	4	3	DIREEAEKYAK	""	1351.68522	O70435	Proteasome subunit alpha type-3	light	22.4571749431622
132	E13_Liver_4_3_132	E13	Liver	4	3	YTGAGLSGR	""	881.44756	Q99LC2	Cleavage stimulation factor subunit 1	light	23.1713698492069
132	E13_Liver_4_3_132	E13	Liver	4	3	GQPIYIQFSNHK	""	1431.73792	P17225	Polypyrimidine tract-binding protein 1	light	21.0462702407193
132	E13_Liver_4_3_132	E13	Liver	4	3	MGPGATAGGAEK	""	1046.49352	P62821	Ras-related protein Rab-1A	light	23.4184622063457
132	E13_Liver_4_3_132	E13	Liver	4	3	NSSPSISPNTSFASDGSPSPLGGIKR	""	2560.26378	Q9DBR1	5'-3' exoribonuclease 2	light	20.8359047773829
132	E13_Liver_4_3_132	E13	Liver	4	3	LTAQFVAR	""	905.52033	Q8K4Z5	splicing factor 3A subunit 1	light	24.9136290516049
132	E13_Liver_4_3_132	E13	Liver	4	3	LGKDGQENGHITTK	""	1497.7656	Q07113	Cation-independent mannose-6-phosphate receptor	light	21.062492192719
132	E13_Liver_4_3_132	E13	Liver	4	3	SELQQLEGSSDR	""	1348.63391	P70388	DNA repair protein Rad50	light	21.9196635163375
132	E13_Liver_4_3_132	E13	Liver	4	3	RFLDLLEPLGRR	""	1484.86961	P15508	"Spectrin beta chain	erythrocytic"	light
132	E13_Liver_4_3_132	E13	Liver	4	3	YQQFKDFQR	""	1259.61675	Q9Z1N5; Q8VDW0-1	spliceosome RNA helicase DDX39B;ATP-dependent RNA helicase DDX39A	light	27.4270357028836
132	E13_Liver_4_3_132	E13	Liver	4	3	FENADLNDTSR	""	1281.57058	Q8CCN5-1	Breast carcinoma-amplified sequence 3 homolog	light	20.6725488944127
132	E13_Liver_4_3_132	E13	Liver	4	3	VCMYFTYK	1xCarbamidomethyl [C2]	1111.4951	P83940	elongin-C	light	23.4354884172492
132	E13_Liver_4_3_132	E13	Liver	4	3	KCEPIVMTVPR	1xCarbamidomethyl [C2]	1329.70174	Q9WUM3	Coronin-1B	light	22.1320614662878
132	E13_Liver_4_3_132	E13	Liver	4	3	APAMFNIR	""	919.48183	P97351	40S ribosomal protein S3a	light	27.6447833323209
132	E13_Liver_4_3_132	E13	Liver	4	3	KCLEELQKR	1xCarbamidomethyl [C2]	1203.65142	Q9R1P3	proteasome subunit beta type-2	light	22.5584430188355
132	E13_Liver_4_3_132	E13	Liver	4	3	SAEDVGLK	""	818.42542	Q8VEE4	Replication protein A 70 kDa DNA-binding subunit	light	22.7957945392421
132	E13_Liver_4_3_132	E13	Liver	4	3	LASAGVDTAVR	""	1059.5793	Q9D0N7	Chromatin assembly factor 1 subunit B	light	22.5009778754605
132	E13_Liver_4_3_132	E13	Liver	4	3	TDRPLPENPYHSR	""	1581.77683	Q9DCJ5	NADH dehydrogenase [ubiquinone] 1 alpha subcomplex subunit 8	light	21.1517059456182
132	E13_Liver_4_3_132	E13	Liver	4	3	KLDEQYQK	""	1051.54185	P61759	Prefoldin subunit 3	light	21.5238074366664
132	E13_Liver_4_3_132	E13	Liver	4	3	LLEFQNDR	""	1034.52653	P29391	Ferritin light chain 1	light	28.891259916992
132	E13_Liver_4_3_132	E13	Liver	4	3	GNNVLYISTQK	""	1236.65828	P62313	U6 snRNA-associated Sm-like protein LSm6	light	21.7002476139601
132	E13_Liver_4_3_132	E13	Liver	4	3	TTPIEAASSGAR	""	1160.59059	P49710	Hematopoietic lineage cell-specific protein	light	24.2935016784779
132	E13_Liver_4_3_132	E13	Liver	4	3	NRGFCFLEYEDHKTAAQAR	1xCarbamidomethyl [C5]	2313.08292	Q7TMK9	Heterogeneous nuclear ribonucleoprotein Q	light	21.4887135753114
132	E13_Liver_4_3_132	E13	Liver	4	3	EQLLYLYAR	""	1168.63609	Q9D061	Acyl-CoA-binding domain-containing protein 6	light	20.5542300292938
132	E13_Liver_4_3_132	E13	Liver	4	3	KMAQELYMK	""	1141.57441	Q8JZQ9	Eukaryotic translation initiation factor 3 subunit B	light	23.5328683495424
132	E13_Liver_4_3_132	E13	Liver	4	3	KSPTVADFSAQIR	""	1419.75905	Q6ZQ73	Cullin-associated NEDD8-dissociated protein 2	light	21.9628635357503
132	E13_Liver_4_3_132	E13	Liver	4	3	LEPSELKER	""	1100.59461	Q8BTI8	serine/arginine repetitive matrix protein 2	light	24.736811863583
132	E13_Liver_4_3_132	E13	Liver	4	3	LLGLLLPLLAR	""	1191.81874	Q8VI75	Importin-4	light	19.3272586402327
132	E13_Liver_4_3_132	E13	Liver	4	3	AIWAALQTQASSSAK	""	1532.80673	Q6P5E4	UDP-glucose:glycoprotein glucosyltransferase 1	light	22.7014204795748
132	E13_Liver_4_3_132	E13	Liver	4	3	IGAFGYMECSAK	1xCarbamidomethyl [C9]; 1xOxidation [M7]	1349.58643	Q9QUI0	Transforming protein RhoA	light	22.8043561646863
132	E13_Liver_4_3_132	E13	Liver	4	3	QGDSCESIIRR	1xCarbamidomethyl [C5]	1320.63247	Q8BMJ2	"Leucine--tRNA ligase	cytoplasmic"	light
132	E13_Liver_4_3_132	E13	Liver	4	3	NLIEMSELEIK	""	1318.69228	Q9D8U8	sorting nexin-5	light	21.1924710210004
132	E13_Liver_4_3_132	E13	Liver	4	3	CEELSSLHGQLK	1xCarbamidomethyl [C1]	1400.68384	Q99PL5-1	Ribosome-binding protein 1	light	22.7174519800962
132	E13_Liver_4_3_132	E13	Liver	4	3	GYLQALASK	""	950.53056	Q7TT50	Serine/threonine-protein kinase MRCK beta	light	22.2994946582362
132	E13_Liver_4_3_132	E13	Liver	4	3	YLLADCNEAFIKIK	1xCarbamidomethyl [C6]	1697.8931	Q61550	Double-strand-break repair protein rad21 homolog	light	19.2228647557805
132	E13_Liver_4_3_132	E13	Liver	4	3	AACNGPYDGKWSK	1xCarbamidomethyl [C3]	1453.65287	Q9CPV4-1	Glyoxalase domain-containing protein 4	light	20.949847188548
132	E13_Liver_4_3_132	E13	Liver	4	3	AMKQVAGTMK	""	1064.5591	Q03265	"ATP synthase subunit alpha	mitochondrial"	light
132	E13_Liver_4_3_132	E13	Liver	4	3	ALDLDSSCK	1xCarbamidomethyl [C8]	1008.46664	Q60864	stress-induced-phosphoprotein 1	light	23.4156914870395
132	E13_Liver_4_3_132	E13	Liver	4	3	FAVFGLGNKTYEHFNAMGK	""	2131.04296	P37040	NADPH--cytochrome P450 reductase	light	19.6575670543737
132	E13_Liver_4_3_132	E13	Liver	4	3	QGVLTHGR	""	867.47953	P62754	40S RIBOSOMAL PROTEIN S6	light	24.3302739598723
132	E13_Liver_4_3_132	E13	Liver	4	3	NEYSLTGLCNR	1xCarbamidomethyl [C9]	1326.61068	Q8BGS0	Protein MAK16 homolog	light	21.4905391316174
132	E13_Liver_4_3_132	E13	Liver	4	3	HGEAQVKIWRR	""	1379.76548	Q9DBJ1	Phosphoglycerate mutase 1	light	19.6324239457062
132	E13_Liver_4_3_132	E13	Liver	4	3	SSSDNNTNTLGR	""	1265.57165	Q69ZR2	E3 ubiquitin-protein ligase hectd1	light	21.1759344596592
132	E13_Liver_4_3_132	E13	Liver	4	3	QHFISFDSDR	""	1251.57528	Q6P069-1	Sorcin	light	25.7238448798761
132	E13_Liver_4_3_132	E13	Liver	4	3	YQVSWSLEHK	""	1276.63206	Q62186	translocon-associated protein subunit delta	light	23.2271160210046
132	E13_Liver_4_3_132	E13	Liver	4	3	NLLSAYGEVGR	""	1178.61641	Q9QYL7	activator of basal transcription 1	light	22.1044435890648
132	E13_Liver_4_3_132	E13	Liver	4	3	SYSPTLFAQTVR	""	1369.71104	E9Q735	ubiquitin conjugation factor e4 a	light	20.9509737312602
132	E13_Liver_4_3_132	E13	Liver	4	3	IQLQIQETLQR	""	1369.77979	Q99P88	nuclear pore complex protein nup155	light	22.2136686411838
132	E13_Liver_4_3_132	E13	Liver	4	3	YLPDIIKDQK	""	1232.68851	Q61074	Protein phosphatase 1G	light	24.8191938991945
132	E13_Liver_4_3_132	E13	Liver	4	3	VLDTNDRFLR	""	1248.66951	Q3V3R1; Q922D8	"Monofunctional C1-tetrahydrofolate synthase	mitochondrial;C-1-tetrahydrofolate synthase	cytoplasmic"
132	E13_Liver_4_3_132	E13	Liver	4	3	EVPAPALPVVR	""	1147.68337	Q3TIX9	U4/U6.U5 tri-snRNP-associated protein 2	light	24.2728088026645
132	E13_Liver_4_3_132	E13	Liver	4	3	TTQIGCLLR	1xCarbamidomethyl [C6]	1061.57719	P17427	AP-2 complex subunit alpha-2	light	25.6611174244301
132	E13_Liver_4_3_132	E13	Liver	4	3	STGELLTTSR	""	1064.55823	Q9QZH6	"Evolutionarily conserved signaling intermediate in Toll pathway	mitochondrial"	light
132	E13_Liver_4_3_132	E13	Liver	4	3	ISQLEMAR	""	947.49788	P26041	Moesin	light	28.2488559933355
132	E13_Liver_4_3_132	E13	Liver	4	3	FAFKEVEVQAK	""	1295.69941	Q9DBE9	pre-rRNA processing protein FTSJ3	light	22.4071886551222
132	E13_Liver_4_3_132	E13	Liver	4	3	FCKNAEEFTK	1xCarbamidomethyl [C2]	1273.58815	P68037	Ubiquitin-conjugating enzyme E2 L3	light	22.2752991496476
132	E13_Liver_4_3_132	E13	Liver	4	3	TVINYDVAR	""	1050.55783	Q810A7-1	ATP-dependent RNA helicase DDX42	light	23.0945606592417
132	E13_Liver_4_3_132	E13	Liver	4	3	ALEEAMEQK	""	1048.49794	Q8VDD5	Myosin-9	light	23.3048668690223
132	E13_Liver_4_3_132	E13	Liver	4	3	ASSELFNQK	""	1023.51055	Q8JZK9	"hydroxymethylglutaryl-CoA synthase	cytoplasmic"	light
132	E13_Liver_4_3_132	E13	Liver	4	3	ATFDAISK	""	852.44616	P25444	40S ribosomal protein S2	light	29.5163605815081
132	E13_Liver_4_3_132	E13	Liver	4	3	AVSYLGPK	""	834.47198	O08997	Copper transport protein ATOX1	light	26.6560039486137
132	E13_Liver_4_3_132	E13	Liver	4	3	ATYNNTQIQVVSATNASLAR	""	2122.08872	Q9DCA2	"28S ribosomal protein S11	mitochondrial"	light
132	E13_Liver_4_3_132	E13	Liver	4	3	GVGTQKIIGR	""	1028.6211	A2ADY9	Protein DDI1 homolog 2	light	20.6302932357716
132	E13_Liver_4_3_132	E13	Liver	4	3	DLSLEEIQKK	""	1202.66269	P54227	Stathmin	light	25.1434056168751
132	E13_Liver_4_3_132	E13	Liver	4	3	IITDVIGNPEEERR	""	1640.86022	Q99JR8-1	SWI/SNF-related matrix-associated actin-dependent regulator of chromatin subfamily D member 2	light	23.1654104711062
132	E13_Liver_4_3_132	E13	Liver	4	3	HVVQPGYPAHRR	""	1416.76073	Q8BHC4	dephospho-CoA kinase domain-containing protein	light	21.7438696299772
132	E13_Liver_4_3_132	E13	Liver	4	3	LNILDTLSK	""	1016.59864	Q8VDM4	26S proteasome non-ATPase regulatory subunit 2	light	18.6297201351791
132	E13_Liver_4_3_132	E13	Liver	4	3	DKDDDLPQFTSAGESFNKLVSGK	""	2498.20454	Q9CPY7-1	cytosol aminopeptidase	light	20.2749970014039
132	E13_Liver_4_3_132	E13	Liver	4	3	SPEVLLGSAR	""	1028.57348	P11440	Cyclin-dependent kinase 1	light	25.1738046009374
132	E13_Liver_4_3_132	E13	Liver	4	3	TKEQLAALR	""	1029.60512	O35143	"ATPase inhibitor	mitochondrial"	light
132	E13_Liver_4_3_132	E13	Liver	4	3	EALLDEARPLFER	""	1558.82238	Q99LN9	Deoxyhypusine hydroxylase	light	19.7294395398419
132	E13_Liver_4_3_132	E13	Liver	4	3	QLYKKFDLR	""	1210.69427	Q921G7	"Electron transfer flavoprotein-ubiquinone oxidoreductase	mitochondrial"	light
132	E13_Liver_4_3_132	E13	Liver	4	3	MEPGPDGPAAPGPAAIR	1xAcetyl [N-Term]	1645.80027	Q64674	spermidine synthase	light	22.2395200131206
132	E13_Liver_4_3_132	E13	Liver	4	3	TLVLEGLEKAER	""	1357.76856	Q8CC88	von Willebrand factor A domain-containing protein 8	light	19.7607342595232
132	E13_Liver_4_3_132	E13	Liver	4	3	ITPEEAKYK	""	1078.5779	P62702	"40S ribosomal protein S4	X isoform"	light
132	E13_Liver_4_3_132	E13	Liver	4	3	AKGLEISGTFTR	""	1279.70048	O35643	AP-1 complex subunit beta-1	light	20.8719862423339
132	E13_Liver_4_3_132	E13	Liver	4	3	IITEGFEAAKEKALQFLEQVK	""	2392.31224	P80317	T-complex protein 1 subunit zeta	light	21.5744533252305
132	E13_Liver_4_3_132	E13	Liver	4	3	FTITPPSAQVVGVLK	""	1556.90466	P47753	F-actin-capping protein subunit alpha-1	light	23.627637075591
132	E13_Liver_4_3_132	E13	Liver	4	3	LNKAVWAK	""	929.55671	P62900	60S ribosomal protein L31	light	25.6053170760497
132	E13_Liver_4_3_132	E13	Liver	4	3	FLALEGNPLR	""	1129.63642	Q9CRC8	Leucine-rich repeat-containing protein 40	light	22.568934211291
132	E13_Liver_4_3_132	E13	Liver	4	3	FIAFSGEGQSLR	""	1311.66918	P70362	Ubiquitin recognition factor in ER-associated degradation protein 1	light	21.1945254657876
132	E13_Liver_4_3_132	E13	Liver	4	3	LVDSIKNYR	""	1107.61568	Q8K4L0	ATP-dependent RNA helicase DDX54	light	21.4589584949681
132	E13_Liver_4_3_132	E13	Liver	4	3	SEGFDTYR	""	974.4214	P17918	proliferating cell nuclear antigen	light	26.6810724810833
132	E13_Liver_4_3_132	E13	Liver	4	3	VYDQVVEDLNSR	""	1436.7016	Q9CY97-1	RNA polymerase II subunit A C-terminal domain phosphatase SSU72	light	21.639885057083
132	E13_Liver_4_3_132	E13	Liver	4	3	ALKDPNQLIR	""	1167.68443	Q9Z1T1	AP-3 complex subunit beta-1	light	22.8829458003376
132	E13_Liver_4_3_132	E13	Liver	4	3	ITDSAGHILYAKEDATKGK	""	2018.05529	Q9D1D4	Transmembrane emp24 domain-containing protein 10	light	19.6377687726319
132	E13_Liver_4_3_132	E13	Liver	4	3	TGLVEFAR	""	892.48869	Q9CWJ9	bifunctional purine biosynthesis protein purH	light	24.4563768517537
132	E13_Liver_4_3_132	E13	Liver	4	3	IMKDILEKK	""	1117.66494	P07901	Heat shock protein HSP 90-alpha	light	24.1544632187315
132	E13_Liver_4_3_132	E13	Liver	4	3	KCEPIIMTVPR	1xCarbamidomethyl [C2]	1343.71739	Q9WUM4	coronin-1C	light	24.4845312935935
132	E13_Liver_4_3_132	E13	Liver	4	3	SDVVPMTAENFR	""	1365.64673	Q9QZH3	Peptidyl-prolyl cis-trans isomerase E	light	22.3272952397809
132	E13_Liver_4_3_132	E13	Liver	4	3	FICISDLR	1xCarbamidomethyl [C3]	1023.52918	Q99PV0	Pre-mRNA-processing-splicing factor 8	light	22.430111776403
132	E13_Liver_4_3_132	E13	Liver	4	3	AEEDVEPECIMEK	1xCarbamidomethyl [C9]	1578.6662	Q62418	Drebrin-like protein	light	24.0587379331574
132	E13_Liver_4_3_132	E13	Liver	4	3	QVEELQQR	""	1029.53235	Q8CHP5-1	Partner of Y14 and mago	light	23.0819701581534
132	E13_Liver_4_3_132	E13	Liver	4	3	QQAPHYLYMR	""	1306.6361	Q9D1C9	Ribosomal RNA-processing protein 7 homolog A	light	21.0824213041793
132	E13_Liver_4_3_132	E13	Liver	4	3	KVGDDIAK	""	845.47271	P35979	60S ribosomal protein L12	light	26.8547900253909
132	E13_Liver_4_3_132	E13	Liver	4	3	RIEEMEEELQKTER	""	1819.88545	Q8BI84-1	Transport and Golgi organization protein 1 homolog	light	20.5949342539337
132	E13_Liver_4_3_132	E13	Liver	4	3	LTADPDSEIATTSLR	""	1589.80171	O88907	E3 SUMO-protein ligase PIAS1	light	20.6857213923799
132	E13_Liver_4_3_132	E13	Liver	4	3	QQGLVDGLFLLR	""	1358.77906	Q60760	Growth factor receptor-bound protein 10	light	20.4163849558391
132	E13_Liver_4_3_132	E13	Liver	4	3	RIEFAEQINKMEARPR	""	1988.04944	O35691	Pinin	light	21.1533095698533
132	E13_Liver_4_3_132	E13	Liver	4	3	LVIITAGAR	""	913.58293	P06151	L-lactate dehydrogenase A chain	light	28.6870121399452
132	E13_Liver_4_3_132	E13	Liver	4	3	QTLENERGELANEVK	""	1729.87152	Q8VDD5	Myosin-9	light	24.0031426532913
132	E13_Liver_4_3_132	E13	Liver	4	3	VFTTVGSAEKR	""	1194.64771	P19096	Fatty acid synthase	light	23.3501683079426
132	E13_Liver_4_3_132	E13	Liver	4	3	VSYIPDEQITQGPENGRR	""	2059.02031	O88477	Insulin-like growth factor 2 mRNA-binding protein 1	light	23.0692799573388
132	E13_Liver_4_3_132	E13	Liver	4	3	LPGRENKTAVVVGTVTDDVR	""	2126.15641	P35980	60S ribosomal protein L18	light	24.9900604334956
132	E13_Liver_4_3_132	E13	Liver	4	3	FHVEEEGK	""	974.45779	P09041; P09411	Phosphoglycerate kinase 2;phosphoglycerate kinase 1	light	21.5844401521875
132	E13_Liver_4_3_132	E13	Liver	4	3	LNEILQVR	""	984.58366	Q8R1B4	Eukaryotic translation initiation factor 3 subunit C	light	22.3339266161569
132	E13_Liver_4_3_132	E13	Liver	4	3	VTFSCAAGLGQR	1xCarbamidomethyl [C5]	1266.62593	O08788-1	Dynactin subunit 1	light	22.5517956687827
132	E13_Liver_4_3_132	E13	Liver	4	3	RRPGPHSPDPENLLTPR	""	1939.02567	Q9CR59	Growth arrest and DNA damage-inducible proteins-interacting protein 1	light	21.5112011785971
132	E13_Liver_4_3_132	E13	Liver	4	3	RSLHDALCVIR	1xCarbamidomethyl [C8]	1339.72631	P80316	T-complex protein 1 subunit epsilon	light	26.433516166915
132	E13_Liver_4_3_132	E13	Liver	4	3	SLQQLAEER	""	1073.55856	P16546	"Spectrin alpha chain	non-erythrocytic 1"	light
132	E13_Liver_4_3_132	E13	Liver	4	3	FLQASEDLLK	""	1163.63067	P15532	Nucleoside diphosphate kinase A	light	19.6649024083365
132	E13_Liver_4_3_132	E13	Liver	4	3	RSGQRKPATSYVR	""	1505.82953	P41105	60S ribosomal protein L28	light	24.0426134069155
132	E13_Liver_4_3_132	E13	Liver	4	3	HQEAMTPAGLAFFQCR	1xCarbamidomethyl [C15]	1863.86288	Q8K2M0	"39S ribosomal protein L38	mitochondrial"	light
132	E13_Liver_4_3_132	E13	Liver	4	3	HIPGAAFFDIDR	""	1358.68516	Q99J99	3-mercaptopyruvate sulfurtransferase	light	19.1207972709344
132	E13_Liver_4_3_132	E13	Liver	4	3	LLQDSLGGSAHSILIANIAPERR	""	2431.34158	Q3V300	Kinesin-like protein KIF22	light	19.4580503434312
132	E13_Liver_4_3_132	E13	Liver	4	3	FIQDSIFGLCPHMTEDNKDLIQGK	1xCarbamidomethyl [C10]; 1xOxidation [M13]	2822.34878	P27773	Protein disulfide-isomerase A3	light	18.7084133016742
132	E13_Liver_4_3_132	E13	Liver	4	3	AVEAFETAK	""	965.49384	Q64442	Sorbitol dehydrogenase	light	25.5612055404714
132	E13_Liver_4_3_132	E13	Liver	4	3	VAVLENQNK	""	1014.55783	Q01147-1	Cyclic AMP-responsive element-binding protein 1	light	24.3082929879672
132	E13_Liver_4_3_132	E13	Liver	4	3	VTNILMLK	""	931.5645	P17225; Q91Z31-2; Q8BHD7	Polypyrimidine tract-binding protein 1;Isoform 2 of Polypyrimidine tract-binding protein 2;polypyrimidine tract-binding protein 3	light	21.9412144356118
132	E13_Liver_4_3_132	E13	Liver	4	3	KAHLGTALK	""	938.57818	P62267	40S ribosomal protein S23	light	21.4726546500567
132	E13_Liver_4_3_132	E13	Liver	4	3	SLNWLEMEK	""	1149.56087	Q9EST4-1	Proteasome assembly chaperone 2	light	21.1847244914619
132	E13_Liver_4_3_132	E13	Liver	4	3	AEVSELPNVVR	""	1212.65828	Q9CZD3	Glycine--tRNA ligase	light	25.7053840189164
132	E13_Liver_4_3_132	E13	Liver	4	3	FQESEERPKLFEELGK	""	1965.99163	Q61316	Heat shock 70 kDa protein 4	light	23.0778703797134
132	E13_Liver_4_3_132	E13	Liver	4	3	EFSEIQLSR	""	1108.56331	Q3V3R1	"Monofunctional C1-tetrahydrofolate synthase	mitochondrial"	light
132	E13_Liver_4_3_132	E13	Liver	4	3	MLLPSGSLFFLR	""	1380.7708	O89026	Roundabout homolog 1	light	18.2138378504508
132	E13_Liver_4_3_132	E13	Liver	4	3	LTVIDTPGFGDHINNENCWQPIMK	1xCarbamidomethyl [C18]	2799.3229	Q80UG5-1	Septin-9	light	20.4599983621212
132	E13_Liver_4_3_132	E13	Liver	4	3	FPQASASDVVVVHGR	""	1568.81797	Q921H8	"3-ketoacyl-CoA thiolase A	peroxisomal"	light
132	E13_Liver_4_3_132	E13	Liver	4	3	TRANVDKVFFDLMR	""	1711.89484	Q9JIW9	Ras-related protein Ral-B	light	19.9707875202307
132	E13_Liver_4_3_132	E13	Liver	4	3	AVLEALGSCLNNK	1xCarbamidomethyl [C9]	1388.72023	P50431	"Serine hydroxymethyltransferase	cytosolic"	light
132	E13_Liver_4_3_132	E13	Liver	4	3	SLNDLIEER	""	1088.55823	Q9JJ78	Lymphokine-activated killer T-cell-originated protein kinase	light	22.6081848725914
132	E13_Liver_4_3_132	E13	Liver	4	3	VFIEDVSK	""	936.50367	P16460	Argininosuccinate synthase	light	19.6529916511506
132	E13_Liver_4_3_132	E13	Liver	4	3	LHIVQVVCKK	1xCarbamidomethyl [C8]	1223.72927	Q9Z1Q5	chloride intracellular channel protein 1	light	24.7380101470469
132	E13_Liver_4_3_132	E13	Liver	4	3	HMLPSGFRK	""	1072.57205	P62911	60S ribosomal protein L32	light	28.0988508595764
132	E13_Liver_4_3_132	E13	Liver	4	3	LMLPPPPLTISGVFTK	""	1710.98628	P37913	DNA ligase 1	light	22.6903482304902
132	E13_Liver_4_3_132	E13	Liver	4	3	YLVVLYYNANR	""	1387.73686	P59708	Splicing factor 3B subunit 6	light	21.1149313735334
132	E13_Liver_4_3_132	E13	Liver	4	3	EGMTAFVEK	""	1011.48156	Q8BH95	"Enoyl-CoA hydratase	mitochondrial"	light
132	E13_Liver_4_3_132	E13	Liver	4	3	MSGEEAEIR	""	1021.46189	O70133-2	Isoform 2 of ATP-dependent RNA helicase A	light	23.4477758947199
132	E13_Liver_4_3_132	E13	Liver	4	3	TLSGMESYCVR	1xCarbamidomethyl [C9]; 1xOxidation [M5]	1318.5766	P80315	T-complex protein 1 subunit delta	light	24.7930898689948
132	E13_Liver_4_3_132	E13	Liver	4	3	SEIDLVQIK	""	1044.59355	Q07076	Annexin A7	light	23.4907980059861
132	E13_Liver_4_3_132	E13	Liver	4	3	KDYEEIGPSICR	1xCarbamidomethyl [C11]	1466.6944	Q99JY9	actin-related protein 3	light	23.1167748116678
132	E13_Liver_4_3_132	E13	Liver	4	3	MALFAGGK	""	794.42292	Q8R1V4	Transmembrane emp24 domain-containing protein 4	light	21.6287612357552
132	E13_Liver_4_3_132	E13	Liver	4	3	NAPVTFIVDGAVVK	""	1429.80494	Q8VDP2-2	Isoform 2 of UPF0428 protein CXorf56 homolog	light	20.9718126056537
132	E13_Liver_4_3_132	E13	Liver	4	3	MLVVGGIDRVYEIGR	""	1676.91524	Q99MN1	Lysine--tRNA ligase	light	20.7488328478371
132	E13_Liver_4_3_132	E13	Liver	4	3	SVQPQSHKPQPAR	""	1459.77644	Q6ZQ58-1	La-related protein 1	light	20.6125666267144
132	E13_Liver_4_3_132	E13	Liver	4	3	SHEGETAYIRVK	""	1389.7121	Q6PDM2	Serine/arginine-rich splicing factor 1	light	22.9874775841439
132	E13_Liver_4_3_132	E13	Liver	4	3	VYCPVQWEYGR	1xCarbamidomethyl [C3]	1456.6678	Q8BML9	glutamine--tRNA ligase	light	19.6966643938239
132	E13_Liver_4_3_132	E13	Liver	4	3	IFANTPDSGCVLGMR	1xCarbamidomethyl [C10]	1637.77742	P47857-3	"Isoform 3 of ATP-dependent 6-phosphofructokinase	muscle type"	light
132	E13_Liver_4_3_132	E13	Liver	4	3	SAAQAAAQTNSNAAGKQLRK	""	1986.04752	Q9CY58-3; Q9CY58	Isoform 3 of Plasminogen activator inhibitor 1 RNA-binding protein;Plasminogen activator inhibitor 1 RNA-binding protein	light	24.1445145238104
132	E13_Liver_4_3_132	E13	Liver	4	3	FGLVCVSR	1xCarbamidomethyl [C5]	937.4924	Q99JR6	Nicotinamide/nicotinic acid mononucleotide adenylyltransferase 3	light	23.3275959514733
132	E13_Liver_4_3_132	E13	Liver	4	3	RGSVSLGNK	""	917.5163	Q64442	Sorbitol dehydrogenase	light	22.0018824972545
132	E13_Liver_4_3_132	E13	Liver	4	3	QIGVEHVVVYVNK	""	1483.82674	Q8BFR5	"elongation factor Tu	mitochondrial"	light
132	E13_Liver_4_3_132	E13	Liver	4	3	AVGPHQFLGNQEAIQAAIK	""	1992.06613	P15327	Bisphosphoglycerate mutase	light	23.399045917623
132	E13_Liver_4_3_132	E13	Liver	4	3	MILEIMHK	""	1014.54747	O88477	Insulin-like growth factor 2 mRNA-binding protein 1	light	23.7204457218449
132	E13_Liver_4_3_132	E13	Liver	4	3	HLTDAYFKK	""	1122.59422	P47911	60S ribosomal protein L6	light	24.6359535420197
132	E13_Liver_4_3_132	E13	Liver	4	3	ELVAEALER	""	1029.5575	Q3U0S6	ras-interacting protein 1	light	21.942671322622
132	E13_Liver_4_3_132	E13	Liver	4	3	TVQSFHHLR	""	1124.59595	Q9R1J0	"sterol-4-alpha-carboxylate 3-dehydrogenase	decarboxylating"	light
132	E13_Liver_4_3_132	E13	Liver	4	3	KMTPAYEIR	""	1108.58194	O70133-2	Isoform 2 of ATP-dependent RNA helicase A	light	24.8572010980529
132	E13_Liver_4_3_132	E13	Liver	4	3	SCLLHQFTEKK	1xCarbamidomethyl [C2]	1390.71475	Q91V41	Ras-related protein Rab-14	light	21.872491526125
132	E13_Liver_4_3_132	E13	Liver	4	3	TALYNYIFAK	""	1203.64084	Q9CXJ1	"Probable glutamate--tRNA ligase	mitochondrial"	light
132	E13_Liver_4_3_132	E13	Liver	4	3	LFEQNVQR	""	1033.54252	P61082	NEDD8-conjugating enzyme Ubc12	light	26.5089710509398
132	E13_Liver_4_3_132	E13	Liver	4	3	SMENIMEMNKR	""	1382.6225	Q811D0-3	Isoform 3 of Disks large homolog 1	light	21.1413991698783
132	E13_Liver_4_3_132	E13	Liver	4	3	KMQELLQTQDFSKFQALKPK	""	2408.30063	Q9WVK4	EH domain-containing protein 1	light	19.9957875905594
132	E13_Liver_4_3_132	E13	Liver	4	3	NGAVIMAVR	""	930.51895	Q9CYH2	Redox-regulatory protein FAM213A	light	24.2184713352034
132	E13_Liver_4_3_132	E13	Liver	4	3	VYSLDDIRR	""	1136.60585	P97311	DNA replication licensing factor MCM6	light	24.4041712319252
132	E13_Liver_4_3_132	E13	Liver	4	3	SIVDKEGVPRFYIR	""	1678.92752	Q8R1B4	Eukaryotic translation initiation factor 3 subunit C	light	21.1216798995698
132	E13_Liver_4_3_132	E13	Liver	4	3	NTDVVATLK	""	960.53604	Q3UMU9-3	Isoform 3 of Hepatoma-derived growth factor-related protein 2	light	22.2969793419968
132	E13_Liver_4_3_132	E13	Liver	4	3	NQVAMNPTNTVFDAK	1xLabel:13C(6)15N(2) [K15]	1657.80938	P63017	Heat shock cognate 71 kDa protein	light	28.122916757953
132	E13_Liver_4_3_132	E13	Liver	4	3	TPALVFEHVNNTDFK	""	1731.87006	Q60737	Casein kinase II subunit alpha	light	20.0994495879331
132	E13_Liver_4_3_132	E13	Liver	4	3	EAVIAQISSHVK	""	1281.71613	O35598	Disintegrin and metalloproteinase domain-containing protein 10	light	23.5803029107082
132	E13_Liver_4_3_132	E13	Liver	4	3	YLMEEDEDAYKK	""	1533.67775	P47962	60S ribosomal protein L5	light	26.336509530731
132	E13_Liver_4_3_132	E13	Liver	4	3	WDLSAQQIR	""	1116.57963	Q8C1A5	thimet oligopeptidase	light	24.4939540040986
132	E13_Liver_4_3_132	E13	Liver	4	3	VGIFTGAR	""	820.46756	P47857-3	"Isoform 3 of ATP-dependent 6-phosphofructokinase	muscle type"	light
132	E13_Liver_4_3_132	E13	Liver	4	3	NIIGYFEQK	""	1111.57824	Q9D1Q6	Endoplasmic reticulum resident protein 44	light	22.9085700029039
132	E13_Liver_4_3_132	E13	Liver	4	3	LEAFEHPNVVR	""	1310.68516	P30285	Cyclin-dependent kinase 4	light	22.7817806156182
132	E13_Liver_4_3_132	E13	Liver	4	3	LQQLPADFGR	""	1144.61093	Q922Q8	Leucine-rich repeat-containing protein 59	light	24.0684447122226
132	E13_Liver_4_3_132	E13	Liver	4	3	ATLAQRPAPVPLANAVVQ	""	1816.04394	Q9JK81	"UPF0160 protein MYG1	mitochondrial"	light
132	E13_Liver_4_3_132	E13	Liver	4	3	HGLQSLGK	""	839.47338	Q3TLH4; Q7TSC1	Protein Prrc2c;Protein PRRC2A	light	23.9534150535503
132	E13_Liver_4_3_132	E13	Liver	4	3	DSIVLELDREMSR	""	1562.78428	O89079	coatomer subunit epsilon	light	23.7318595881628
132	E13_Liver_4_3_132	E13	Liver	4	3	SLLMGKEFQR	""	1208.6456	Q99LD4-2	Isoform 2 of COP9 signalosome complex subunit 1	light	29.1844548733024
132	E13_Liver_4_3_132	E13	Liver	4	3	TLYNNQPIDFLKK	""	1593.86352	Q8R016	bleomycin hydrolase	light	21.9908129060723
132	E13_Liver_4_3_132	E13	Liver	4	3	GLVGEIIKR	""	984.62004	Q01768; P15532	nucleoside diphosphate kinase b;Nucleoside diphosphate kinase A	light	27.7674906735105
132	E13_Liver_4_3_132	E13	Liver	4	3	ALGFPLERPK	""	1127.65716	Q9CZU6	"citrate synthase	mitochondrial"	light
132	E13_Liver_4_3_132	E13	Liver	4	3	TVIDYNGER	""	1066.51636	P09103	Protein disulfide-isomerase	light	27.2459942198708
132	E13_Liver_4_3_132	E13	Liver	4	3	YGVTTLVR	""	908.51999	O70274	Protein tyrosine phosphatase type IVA 2	light	22.5501495306712
132	E13_Liver_4_3_132	E13	Liver	4	3	ISCTIANR	1xCarbamidomethyl [C3]	934.47748	P11276	fibronectin	light	24.0101654251716
132	E13_Liver_4_3_132	E13	Liver	4	3	FNVLKVTK	""	948.58768	P62281	40S ribosomal protein S11	light	28.3841305322704
132	E13_Liver_4_3_132	E13	Liver	4	3	QNQIEVAR	""	957.51122	Q02357-6	Isoform 6 of Ankyrin-1	light	24.9757062159139
132	E13_Liver_4_3_132	E13	Liver	4	3	AFSYYGPLR	""	1073.54146	Q8BL97-2	Isoform 2 of Serine/arginine-rich splicing factor 7	light	24.2636677935333
132	E13_Liver_4_3_132	E13	Liver	4	3	NYYGYQGYR	""	1183.5167	Q00PI9	heterogeneous nuclear ribonucleoprotein U-like protein 2	light	24.5124208735192
132	E13_Liver_4_3_132	E13	Liver	4	3	LLSDATVEKDESHAGKVVLR	""	2167.17172	Q9WV03	Protein FAM50A	light	21.4592863954319
132	E13_Liver_4_3_132	E13	Liver	4	3	YQLNLPSYPDTECVYR	1xCarbamidomethyl [C13]	2017.9324	Q8K4Z3	NAD(P)H-hydrate epimerase	light	20.6723788317175
132	E13_Liver_4_3_132	E13	Liver	4	3	KTRPDGNCFYR	1xCarbamidomethyl [C8]	1413.66919	Q7TQI3	Ubiquitin thioesterase otub1	light	22.4534845380734
132	E13_Liver_4_3_132	E13	Liver	4	3	AEGYEVAHGGR	""	1145.53341	Q60676	Serine/threonine-protein phosphatase 5	light	21.2577785703301
132	E13_Liver_4_3_132	E13	Liver	4	3	LSAEAAEKLK	""	1059.60445	P49718	DNA replication licensing factor mcm5	light	24.3260210085443
132	E13_Liver_4_3_132	E13	Liver	4	3	KAQGWQGLKEYDQALADLK	""	2162.12404	Q9CR16	peptidyl-prolyl cis-trans isomerase D	light	22.0656902587683
132	E13_Liver_4_3_132	E13	Liver	4	3	KTLQASLHQR	""	1181.67493	Q8BL66	Early endosome antigen 1	light	19.7637843583484
132	E13_Liver_4_3_132	E13	Liver	4	3	CVSELVIESR	1xCarbamidomethyl [C1]	1191.6038	Q8BJ71-1	Nuclear pore complex protein Nup93	light	23.1826100041224
132	E13_Liver_4_3_132	E13	Liver	4	3	IQDKEGIPPDQQR	""	1523.78125	P62984; P62983	Ubiquitin-60S ribosomal protein L40;Ubiquitin-40S ribosomal protein S27a	light	24.947533943227
132	E13_Liver_4_3_132	E13	Liver	4	3	VEPGPALMLR	""	1082.60268	Q5SUR0	Phosphoribosylformylglycinamidine synthase	light	23.7570481257713
132	E13_Liver_4_3_132	E13	Liver	4	3	HMNLILCDCDEFRK	2xCarbamidomethyl [C7; C9]	1850.83462	P63163	small nuclear ribonucleoprotein-associated protein N	light	19.6211134144436
132	E13_Liver_4_3_132	E13	Liver	4	3	AAVQVLDDIEK	""	1200.64704	P16332	"Methylmalonyl-CoA mutase	mitochondrial"	light
132	E13_Liver_4_3_132	E13	Liver	4	3	EKQPPIDNIIR	""	1322.74268	P52293	Importin subunit alpha-1	light	25.2410854499348
132	E13_Liver_4_3_132	E13	Liver	4	3	GAEIIVCTPGR	1xCarbamidomethyl [C7]	1172.60922	Q569Z5-1	probable ATP-dependent RNA helicase DDX46	light	24.1359961998481
132	E13_Liver_4_3_132	E13	Liver	4	3	ATFSEFAAK	""	971.48327	Q8CGF7-1	Transcription elongation regulator 1	light	24.6198759555903
132	E13_Liver_4_3_132	E13	Liver	4	3	IGGGDTTEHIQTHFESK	""	1856.87733	A2BH40	AT-rich interactive domain-containing protein 1A	light	20.7156528742567
132	E13_Liver_4_3_132	E13	Liver	4	3	RQVPVDEAR	""	1069.57488	Q9JIW9	Ras-related protein Ral-B	light	21.329329782766
132	E13_Liver_4_3_132	E13	Liver	4	3	QADTFPDRDHFGR	""	1561.71423	Q3ULD5	"Methylcrotonoyl-CoA carboxylase beta chain	mitochondrial"	light
132	E13_Liver_4_3_132	E13	Liver	4	3	AVVDAASDEER	""	1161.53822	Q8CFE2	Histone PARylation factor 1	light	22.7189312378098
132	E13_Liver_4_3_132	E13	Liver	4	3	MLDMGFEPQIRR	""	1492.73991	Q62095; Q62167	atp-dependent rna helicase ddx3y;ATP-dependent RNA helicase DDX3X	light	22.5286450531323
132	E13_Liver_4_3_132	E13	Liver	4	3	VTLELGGK	""	816.48254	P47738; Q62148; P24549; Q9CZS1	"Aldehyde dehydrogenase	mitochondrial;retinal dehydrogenase 2;Retinal dehydrogenase 1;Aldehyde dehydrogenase X	mitochondrial"
132	E13_Liver_4_3_132	E13	Liver	4	3	SRTASGSSVTSLEGTR	""	1595.79835	Q62433	Protein NDRG1	light	21.5309275482831
132	E13_Liver_4_3_132	E13	Liver	4	3	YVPYVGDSKR	""	1183.6106	Q9JHU9	Inositol-3-phosphate synthase 1	light	24.0013634574043
132	E13_Liver_4_3_132	E13	Liver	4	3	GVVDSDDLPLNVSRETLQQHKLLK	""	2704.46282	P08113	Endoplasmin	light	23.7767075133911
132	E13_Liver_4_3_132	E13	Liver	4	3	QFAEMYVAK	""	1086.52884	P58252	Elongation factor 2	light	25.4102899835801
132	E13_Liver_4_3_132	E13	Liver	4	3	LTQVLRDSFIGENSR	""	1734.91332	P28740-1; Q922S8	Isoform 1 of Kinesin-like protein KIF2A;Kinesin-like protein KIF2C	light	20.4450764957667
132	E13_Liver_4_3_132	E13	Liver	4	3	DVDSLALCMK	1xCarbamidomethyl [C8]	1151.54351	O08914	Fatty-acid amide hydrolase 1	light	23.2400686625953
132	E13_Liver_4_3_132	E13	Liver	4	3	MTTTSSVEGK	""	1040.49285	P00375	dihydrofolate reductase	light	22.517233461463
132	E13_Liver_4_3_132	E13	Liver	4	3	MTICGILER	1xCarbamidomethyl [C4]	1092.55401	Q8BIW1	Exopolyphosphatase PRUNE1	light	19.6986011373644
132	E13_Liver_4_3_132	E13	Liver	4	3	MLLQNSEGR	""	1047.52515	Q6P4T2	U5 small nuclear ribonucleoprotein 200 kDa helicase	light	23.3081549568132
132	E13_Liver_4_3_132	E13	Liver	4	3	WSEPNEEELVK	""	1359.64269	P39749	Flap endonuclease 1	light	22.8380817065363
132	E13_Liver_4_3_132	E13	Liver	4	3	NLNPVFGGSGPALTGLR	""	1669.90203	Q80U87	ubiquitin carboxyl-terminal hydrolase 8	light	21.5153486577213
132	E13_Liver_4_3_132	E13	Liver	4	3	VKFTDDRVCK	1xCarbamidomethyl [C9]	1267.64633	Q9CYI4-1	putative RNA-binding protein Luc7-like 1	light	20.6623580578586
132	E13_Liver_4_3_132	E13	Liver	4	3	SSPLPLQEGPGPEGGRGAR	""	1861.9515	Q9D2V7	Coronin-7	light	20.7315847258232
132	E13_Liver_4_3_132	E13	Liver	4	3	AGKVEAEIKR	""	1100.64223	Q8CG47	Structural maintenance of chromosomes protein 4	light	21.7333178436233
132	E13_Liver_4_3_132	E13	Liver	4	3	VFNETPINPR	""	1186.6215	Q9QZE5	Coatomer subunit gamma-1	light	24.6877104569549
132	E13_Liver_4_3_132	E13	Liver	4	3	EVATDGLLQGNSR	""	1359.68628	Q6P9Q6-2	Isoform B of FK506-binding protein 15	light	20.0268423643453
132	E13_Liver_4_3_132	E13	Liver	4	3	ISDAHLADTMIGK	""	1371.69368	Q61142	Spindlin-1	light	22.04229962296
132	E13_Liver_4_3_132	E13	Liver	4	3	FFFNLGVK	""	971.53491	B2RRE7	OTU domain-containing protein 4	light	20.6308658866654
132	E13_Liver_4_3_132	E13	Liver	4	3	SQSRPNDIMAEVCR	1xCarbamidomethyl [C13]	1662.76865	Q5EG47	5'-AMP-activated protein kinase catalytic subunit alpha-1	light	23.432779922661
132	E13_Liver_4_3_132	E13	Liver	4	3	ALQFLEQVK	""	1075.61462	P80317	T-complex protein 1 subunit zeta	light	24.8135433249533
132	E13_Liver_4_3_132	E13	Liver	4	3	AGPIWDLR	""	927.50468	Q7TMK9	Heterogeneous nuclear ribonucleoprotein Q	light	26.816803304003
132	E13_Liver_4_3_132	E13	Liver	4	3	RLQEEDQQLR	""	1314.67605	Q60760	Growth factor receptor-bound protein 10	light	22.9791552914006
132	E13_Liver_4_3_132	E13	Liver	4	3	ALDCSSSIRQPSLHMSAAAASR	1xCarbamidomethyl [C4]	2316.11832	Q9R190	Metastasis-associated protein MTA2	light	24.0234545456509
132	E13_Liver_4_3_132	E13	Liver	4	3	LMKEGLEAAR	1xOxidation [M2]	1133.59832	O35490	Betaine--homocysteine S-methyltransferase 1	light	21.7419565556131
132	E13_Liver_4_3_132	E13	Liver	4	3	HVVFIAQR	""	969.56286	P62082	40S ribosomal protein S7	light	27.0392289903511
132	E13_Liver_4_3_132	E13	Liver	4	3	YGKVVGAK	""	821.48796	D3YXK2	Scaffold attachment factor B1	light	21.754680088917
132	E13_Liver_4_3_132	E13	Liver	4	3	HGFEAASIKEER	""	1373.6808	Q61879	Myosin-10	light	21.9417514276806
132	E13_Liver_4_3_132	E13	Liver	4	3	KYELGRPAANTKIGPR	""	1770.99733	P62242	40S ribosomal protein S8	light	21.0416158753233
132	E13_Liver_4_3_132	E13	Liver	4	3	NWADAQSQLR	""	1188.57561	Q9D662	protein transport protein Sec23B	light	23.0536621062493
132	E13_Liver_4_3_132	E13	Liver	4	3	KGTPWEGGLFKLR	""	1488.83216	P63280	SUMO-conjugating enzyme ubc9	light	20.4709586895059
132	E13_Liver_4_3_132	E13	Liver	4	3	NLALCPANHAPLREQGAIPR	1xCarbamidomethyl [C5]	2198.16111	Q02248	Catenin beta-1	light	19.9227859944714
132	E13_Liver_4_3_132	E13	Liver	4	3	DYCVTANSK	1xCarbamidomethyl [C3]	1057.46189	P06151	L-lactate dehydrogenase A chain	light	24.1496522400966
132	E13_Liver_4_3_132	E13	Liver	4	3	EQEIAAVQAR	""	1114.58511	Q99PL5-1	Ribosome-binding protein 1	light	25.6890318133997
132	E13_Liver_4_3_132	E13	Liver	4	3	VTKEVDAASKEAK	""	1375.74273	O88271	Craniofacial development protein 1	light	20.919805610398
132	E13_Liver_4_3_132	E13	Liver	4	3	WNEEILFR	""	1106.56292	P46935	E3 ubiquitin-protein ligase NEDD4	light	23.1111695861832
132	E13_Liver_4_3_132	E13	Liver	4	3	VLELNASDER	""	1145.57969	Q99J62	replication factor C subunit 4	light	24.0010035995703
132	E13_Liver_4_3_132	E13	Liver	4	3	YSSMEDHLEILEWTLR	""	2021.9637	O35654	DNA polymerase delta subunit 2	light	20.331156685319
132	E13_Liver_4_3_132	E13	Liver	4	3	ATEMEAESR	""	1023.44115	E9Q7G0	nuclear mitotic apparatus protein 1	light	21.4004127729012
132	E13_Liver_4_3_132	E13	Liver	4	3	TVGVEPAADGK	""	1043.53677	P41105	60S ribosomal protein L28	light	25.2978314657254
132	E13_Liver_4_3_132	E13	Liver	4	3	SKTYGNVLVLDGVIQCTER	1xCarbamidomethyl [C16]	2152.10668	Q64674	spermidine synthase	light	19.4698400207848
132	E13_Liver_4_3_132	E13	Liver	4	3	YSVIVKSR	""	951.56219	O09172	Glutamate--cysteine ligase regulatory subunit	light	21.2636831218404
132	E13_Liver_4_3_132	E13	Liver	4	3	VETDHIVTAVGLEPNVELAK	""	2134.13902	Q9Z0X1	"Apoptosis-inducing factor 1	mitochondrial"	light
132	E13_Liver_4_3_132	E13	Liver	4	3	AELDDTPMRGR	""	1260.60011	Q8VIJ6	"splicing factor	proline- and glutamine-rich"	light
132	E13_Liver_4_3_132	E13	Liver	4	3	SKREQEVSILK	""	1316.75324	Q8VDD5	Myosin-9	light	23.2106040190618
132	E13_Liver_4_3_132	E13	Liver	4	3	SKTGLSKVDVR	""	1189.68991	E9PVX6	Proliferation marker protein Ki-67	light	20.7967748649105
132	E13_Liver_4_3_132	E13	Liver	4	3	NTDEMVELR	1xOxidation [M5]	1122.50956	P61979-3; P61979-2	Isoform 3 of Heterogeneous nuclear ribonucleoprotein K;Isoform 2 of Heterogeneous nuclear ribonucleoprotein K	light	25.6671036422747
132	E13_Liver_4_3_132	E13	Liver	4	3	SAFEYGGQK	""	986.45779	Q8CHT0	"Delta-1-pyrroline-5-carboxylate dehydrogenase	mitochondrial"	light
132	E13_Liver_4_3_132	E13	Liver	4	3	EQELQKEEAR	""	1259.62262	P08032	"spectrin alpha chain	erythrocytic 1"	light
132	E13_Liver_4_3_132	E13	Liver	4	3	WHFYDTVK	""	1095.52581	Q8K2B3	"Succinate dehydrogenase [ubiquinone] flavoprotein subunit	mitochondrial"	light
132	E13_Liver_4_3_132	E13	Liver	4	3	AGLTDQVSHHAR	""	1291.65017	Q6PA06-1	Atlastin-2	light	21.6664781210368
132	E13_Liver_4_3_132	E13	Liver	4	3	ATGPVMEQAVR	""	1158.59357	Q9D0R4	Probable ATP-dependent RNA helicase DDX56	light	21.9458618143671
132	E13_Liver_4_3_132	E13	Liver	4	3	SIDMSWDSVTMK	""	1399.62321	Q3UEB3-2	Isoform 2 of Poly(U)-binding-splicing factor PUF60	light	20.9747287005543
132	E13_Liver_4_3_132	E13	Liver	4	3	TLNEWDSR	""	1020.4745	O70194	Eukaryotic translation initiation factor 3 subunit D	light	25.9620060036149
132	E13_Liver_4_3_132	E13	Liver	4	3	RVEPVCSGLQAQILR	1xCarbamidomethyl [C6]	1725.94285	Q91VN4	MICOS complex subunit mic25	light	19.5888338481369
132	E13_Liver_4_3_132	E13	Liver	4	3	STLMDTLFNTK	""	1270.63476	Q8C1B7	Septin-11	light	20.6550973155188
132	E13_Liver_4_3_132	E13	Liver	4	3	AMIEVINHK	""	1054.57138	Q64514-1	Tripeptidyl-peptidase 2	light	22.2877504188586
132	E13_Liver_4_3_132	E13	Liver	4	3	TLLVADPRR	""	1040.6211	P14131	40S ribosomal protein S16	light	27.2457823276034
132	E13_Liver_4_3_132	E13	Liver	4	3	TLMSPLGITR	1xOxidation [M3]	1104.60816	P07758; P22599; Q00897	Alpha-1-antitrypsin 1-1;Alpha-1-antitrypsin 1-2;Alpha-1-antitrypsin 1-4	light	23.7667375063012
132	E13_Liver_4_3_132	E13	Liver	4	3	TGMILLAGEITSR	1xOxidation [M3]	1377.74063	Q3THS6	S-adenosylmethionine synthase isoform type-2	light	21.7264015351945
132	E13_Liver_4_3_132	E13	Liver	4	3	AEPWSQTERER	""	1388.65532	Q9ERZ0	Hemogen	light	25.6138432967818
132	E13_Liver_4_3_132	E13	Liver	4	3	RYIGIVKQAGLDR	""	1488.86452	Q9Z2X1-1	Heterogeneous nuclear ribonucleoprotein F	light	24.1050008238984
132	E13_Liver_4_3_132	E13	Liver	4	3	RVLVYGGR	""	919.54721	Q8BVI4	dihydropteridine reductase	light	24.5013038974337
132	E13_Liver_4_3_132	E13	Liver	4	3	AVIPSGAHPVAR	""	1174.66912	Q9CR70	EKC/KEOPS complex subunit LAGE3	light	21.666371385994
132	E13_Liver_4_3_132	E13	Liver	4	3	WLTLEVCR	1xCarbamidomethyl [C7]	1076.55573	Q9JKP5	Muscleblind-like protein 1	light	24.2403260932631
132	E13_Liver_4_3_132	E13	Liver	4	3	STLINTLFK	""	1036.60372	Q80UG5-1	Septin-9	light	24.3135751848485
132	E13_Liver_4_3_132	E13	Liver	4	3	DKAPGQLECETAIAALNSCLR	2xCarbamidomethyl [C9; C19]	2317.12749	P26039	Talin-1	light	18.8523087118041
132	E13_Liver_4_3_132	E13	Liver	4	3	VLGEKGKNIK	""	1085.66772	P52480; P52480-2	Pyruvate kinase PKM;Isoform M1 of Pyruvate kinase PKM	light	23.4301655463877
132	E13_Liver_4_3_132	E13	Liver	4	3	STRFEEFLQR	""	1312.66443	Q60597-3	"Isoform 3 of 2-oxoglutarate dehydrogenase	mitochondrial"	light
132	E13_Liver_4_3_132	E13	Liver	4	3	STLDQVKKR	""	1074.62658	Q9CPW7	Zinc finger matrin-type protein 2	light	20.9382103930787
132	E13_Liver_4_3_132	E13	Liver	4	3	VSQLMEWANKRPVIR	""	1827.00578	Q9CQY5	Magnesium transporter protein 1	light	20.5367694036461
132	E13_Liver_4_3_132	E13	Liver	4	3	AVLLYEYVGKR	""	1310.7467	Q9DBW3	Protein NATD1	light	21.5817612208387
132	E13_Liver_4_3_132	E13	Liver	4	3	AAGQKAPAQKAAGQK	""	1424.79684	Q9CR57	60S ribosomal protein L14	light	21.1144057646162
132	E13_Liver_4_3_132	E13	Liver	4	3	DYTEMNDLQKR	""	1412.64745	P11352	Glutathione peroxidase 1	light	22.0167967282812
132	E13_Liver_4_3_132	E13	Liver	4	3	AVLLAGPPGTGK	""	1080.64117	P60122	RuvB-like 1	light	24.9699959711639
132	E13_Liver_4_3_132	E13	Liver	4	3	SAATWDER	""	935.42174	Q62261-1	"Spectrin beta chain	non-erythrocytic 1"	light
132	E13_Liver_4_3_132	E13	Liver	4	3	VADGFKVVAR	""	1061.6102	Q3THK7	GMP synthase [glutamine-hydrolyzing]	light	20.6970361651567
132	E13_Liver_4_3_132	E13	Liver	4	3	EAFQLFDR	""	1025.50507	Q60605; Q60605-2	Myosin light polypeptide 6;Isoform Smooth muscle of Myosin light polypeptide 6	light	22.7578839694497
132	E13_Liver_4_3_132	E13	Liver	4	3	WKTMSSKEK	""	1124.57686	O54879	High mobility group protein B3	light	22.1170073159158
132	E13_Liver_4_3_132	E13	Liver	4	3	EAAEQDVEK	""	1018.46875	P47963	60S ribosomal protein L13	light	23.3148165178878
132	E13_Liver_4_3_132	E13	Liver	4	3	TGQIKEVER	""	1059.5793	Q68FD5	Clathrin heavy chain 1	light	23.4093551309288
132	E13_Liver_4_3_132	E13	Liver	4	3	EAFRVFDKDGNGYISAAELR	""	2258.12002	P62204	Calmodulin	light	22.2821415559098
132	E13_Liver_4_3_132	E13	Liver	4	3	AGQTTYSGVVDCFRK	1xCarbamidomethyl [C12]	1688.80608	Q8BH59	Calcium-binding mitochondrial carrier protein Aralar1	light	21.7381165931479
132	E13_Liver_4_3_132	E13	Liver	4	3	QLLHNFPPDQLTSSGAPFWSGPK	""	2524.26193	Q02053	Ubiquitin-like modifier-activating enzyme 1	light	20.7566639188111
132	E13_Liver_4_3_132	E13	Liver	4	3	SALALAVK	""	772.49272	Q9R1P0	Proteasome subunit alpha type-4	light	24.2466681233252
132	E13_Liver_4_3_132	E13	Liver	4	3	SELEFKFNR	""	1169.59495	Q99J77	sialic acid synthase	light	23.1521809598365
132	E13_Liver_4_3_132	E13	Liver	4	3	SGPYCSESIRK	1xCarbamidomethyl [C5]	1283.60486	Q7TMR0-1	lysosomal Pro-X carboxypeptidase	light	21.0382539026936
132	E13_Liver_4_3_132	E13	Liver	4	3	NPGYIKLR	""	960.56253	O35129	Prohibitin-2	light	21.5497769726502
132	E13_Liver_4_3_132	E13	Liver	4	3	VVFDDTYDR	""	1129.51603	P16015	carbonic anhydrase 3	light	22.6377271005949
132	E13_Liver_4_3_132	E13	Liver	4	3	TYSAKLDNAR	""	1138.58511	P48678-1; P48678-2	Prelamin-A/C;Isoform C of Prelamin-A/C	light	20.6763963804486
132	E13_Liver_4_3_132	E13	Liver	4	3	SEITPPPPQPK	""	1190.64156	P53395	"Lipoamide acyltransferase component of branched-chain alpha-keto acid dehydrogenase complex	mitochondrial"	light
132	E13_Liver_4_3_132	E13	Liver	4	3	ALDQFVNFSEQK	""	1425.70087	Q9CW03	Structural maintenance of chromosomes protein 3	light	20.2303667491524
132	E13_Liver_4_3_132	E13	Liver	4	3	YVVNHLGR	""	957.52648	Q9DC69	"NADH dehydrogenase [ubiquinone] 1 alpha subcomplex subunit 9	mitochondrial"	light
132	E13_Liver_4_3_132	E13	Liver	4	3	VVFELFSDVCPK	1xCarbamidomethyl [C10]	1439.72391	A2AR02	peptidyl-prolyl cis-trans isomerase g	light	22.3944811428899
132	E13_Liver_4_3_132	E13	Liver	4	3	ESLLAEQR	""	945.49999	F6ZDS4	Nucleoprotein TPR	light	23.7606837099191
132	E13_Liver_4_3_132	E13	Liver	4	3	ALNGEQAAGHAR	""	1194.59741	P46062	signal-induced proliferation-associated protein 1	light	20.4489130566571
132	E13_Liver_4_3_132	E13	Liver	4	3	AAASKLEQGKR	""	1158.65895	Q3THK3	General transcription factor iif subunit 1	light	20.3422289258048
132	E13_Liver_4_3_132	E13	Liver	4	3	SGLYYSTK	""	918.45672	Q60760; Q03160	Growth factor receptor-bound protein 10;Growth factor receptor-bound protein 7	light	22.2566589017583
132	E13_Liver_4_3_132	E13	Liver	4	3	NNLRDWLR	""	1086.5803	P67984; Q9D7S7	60S ribosomal protein L22;60S ribosomal protein L22-like 1	light	27.5483628663236
132	E13_Liver_4_3_132	E13	Liver	4	3	DQLLPNLRAVGWNEVEGR	""	2066.07776	P61458	Pterin-4-alpha-carbinolamine dehydratase	light	22.8142927985636
132	E13_Liver_4_3_132	E13	Liver	4	3	VGDDPAVWQLKNSAK	""	1627.84385	P26039	Talin-1	light	20.2578832834683
132	E13_Liver_4_3_132	E13	Liver	4	3	VGDKIATR	""	859.49959	P40142	Transketolase	light	23.0306971049813
132	E13_Liver_4_3_132	E13	Liver	4	3	TLDILKHFPK	""	1211.71467	Q9CPP6	NADH dehydrogenase [ubiquinone] 1 alpha subcomplex subunit 5	light	21.6214203216062
132	E13_Liver_4_3_132	E13	Liver	4	3	ESDITKER	""	977.48981	P11983	T-complex protein 1 subunit alpha	light	23.1034848783141
132	E13_Liver_4_3_132	E13	Liver	4	3	CGHTNNLRPK	1xCarbamidomethyl [C1]	1196.5953	P62984	Ubiquitin-60S ribosomal protein L40	light	24.3097247811089
132	E13_Liver_4_3_132	E13	Liver	4	3	SGSISNYR	""	883.42682	Q5EG47	5'-AMP-activated protein kinase catalytic subunit alpha-1	light	22.6030773108134
132	E13_Liver_4_3_132	E13	Liver	4	3	ANNGICFLR	1xCarbamidomethyl [C6]	1064.53057	Q8BML9	glutamine--tRNA ligase	light	24.35477835562
132	E13_Liver_4_3_132	E13	Liver	4	3	SVHYCPATKK	1xCarbamidomethyl [C5]	1190.59865	P25206	DNA replication licensing factor mcm3	light	20.0045921876451
132	E13_Liver_4_3_132	E13	Liver	4	3	SEFRQNLGR	""	1106.57013	P17427; P17426	AP-2 complex subunit alpha-2;AP-2 complex subunit alpha-1	light	24.118666983055
132	E13_Liver_4_3_132	E13	Liver	4	3	SEFYADEISKR	""	1344.64302	O55137; Q9QYR9	"acyl-coenzyme A thioesterase 1;Acyl-coenzyme A thioesterase 2	mitochondrial"	light
132	E13_Liver_4_3_132	E13	Liver	4	3	SELDMLDIR	""	1091.54014	P14824	annexin A6	light	21.9346336978845
132	E13_Liver_4_3_132	E13	Liver	4	3	AFQNVIAPR	""	1015.56834	Q8BFR4	N-acetylglucosamine-6-sulfatase	light	23.3480379990046
132	E13_Liver_4_3_132	E13	Liver	4	3	TIDDLEEK	""	962.46768	Q6IRU2	Tropomyosin alpha-4 chain	light	23.5970737906963
132	E13_Liver_4_3_132	E13	Liver	4	3	VILQELR	""	870.54073	Q9D2M8; Q9CZY3	Ubiquitin-conjugating enzyme E2 variant 2;Ubiquitin-conjugating enzyme E2 variant 1	light	25.4699096836087
132	E13_Liver_4_3_132	E13	Liver	4	3	SVIDPIPAPVGDSNVDSGAK	""	1937.98146	Q8CIN4	Serine/threonine-protein kinase PAK 2	light	22.610190059096
132	E13_Liver_4_3_132	E13	Liver	4	3	SELDLLDIR	""	1073.58372	O35639; P97384	annexin A3;annexin A11	light	20.7897868931382
132	E13_Liver_4_3_132	E13	Liver	4	3	VVDSLYSK	""	910.48802	Q8BG32	26S proteasome non-ATPase regulatory subunit 11	light	25.6557985212411
132	E13_Liver_4_3_132	E13	Liver	4	3	AACICAEEEK	2xCarbamidomethyl [C3; C5]	1180.49729	Q99P27	Group XIIB secretory phospholipase A2-like protein	light	20.5926317681885
132	E13_Liver_4_3_132	E13	Liver	4	3	DSAVAISGADSR	""	1148.55421	Q7TMY8	E3 ubiquitin-protein ligase HUWE1	light	21.9467439834053
132	E13_Liver_4_3_132	E13	Liver	4	3	VVPGYGHAVLRK	""	1295.75827	Q9CZU6	"citrate synthase	mitochondrial"	light
132	E13_Liver_4_3_132	E13	Liver	4	3	DNLAEDIMR	""	1076.50408	P20152	Vimentin	light	21.4034956603457
132	E13_Liver_4_3_132	E13	Liver	4	3	VVHIMDFQR	""	1144.59317	Q8K310	Matrin-3	light	21.4387701558372
132	E13_Liver_4_3_132	E13	Liver	4	3	SFPVNSDVGVLK	""	1261.67868	Q5XJY5	Coatomer subunit delta	light	22.8748450151989
132	E13_Liver_4_3_132	E13	Liver	4	3	VGDVYIPR	""	918.50434	Q62093	serine/arginine-rich splicing factor 2	light	26.4623955540858
132	E13_Liver_4_3_132	E13	Liver	4	3	AVEMAAQR	""	875.44036	Q8CHP8	glycerol-3-phosphate phosphatase	light	24.4593236407615
132	E13_Liver_4_3_132	E13	Liver	4	3	AIEAYNQGR	""	1021.50613	O08692	neutrophilic granule protein	light	22.3914140509164
132	E13_Liver_4_3_132	E13	Liver	4	3	DIVQFVPYRR	""	1292.71098	Q8C166	Copine-1	light	20.0312576412922
132	E13_Liver_4_3_132	E13	Liver	4	3	DMTMFVTASK	""	1130.52204	Q9QZD9	Eukaryotic translation initiation factor 3 subunit I	light	20.1340845569487
132	E13_Liver_4_3_132	E13	Liver	4	3	YYSIASSSK	""	1005.48875	P37040	NADPH--cytochrome P450 reductase	light	22.5469548493659
132	E13_Liver_4_3_132	E13	Liver	4	3	DMIREVCGFAPYER	1xCarbamidomethyl [C7]; 1xOxidation [M2]	1758.7938	P47964	60S ribosomal protein L36	light	21.3166784503279
132	E13_Liver_4_3_132	E13	Liver	4	3	CGVISPR	1xCarbamidomethyl [C1]	788.40833	P62245	40S ribosomal protein S15a	light	28.7986104651788
132	E13_Liver_4_3_132	E13	Liver	4	3	TKRGQAALER	""	1129.64363	P19253	60S ribosomal protein L13a	light	22.3527291427782
132	E13_Liver_4_3_132	E13	Liver	4	3	ALEEERPSLR	""	1199.63788	Q91VI7	Ribonuclease inhibitor	light	24.6102231829966
132	E13_Liver_4_3_132	E13	Liver	4	3	AGASEEELLR	""	1074.54258	Q5RKZ7-1	Molybdenum cofactor biosynthesis protein 1	light	21.782297495856
132	E13_Liver_4_3_132	E13	Liver	4	3	TKEEVNEWFTK	""	1410.68997	Q9D0I8	mRNA turnover protein 4 homolog	light	21.5787093232514
132	E13_Liver_4_3_132	E13	Liver	4	3	CKEIAEELFSR	1xCarbamidomethyl [C1]	1381.67803	Q9DBT5	AMP deaminase 2	light	18.5723252930837
132	E13_Liver_4_3_132	E13	Liver	4	3	TIAPALVSK	""	899.55604	P17182	alpha-enolase	light	29.0539719378469
132	E13_Liver_4_3_132	E13	Liver	4	3	DISTLEPLKRLDCLK	1xCarbamidomethyl [C13]	1800.9888	Q9EST5-2	Isoform 2 of Acidic leucine-rich nuclear phosphoprotein 32 family member B	light	21.163928170464
132	E13_Liver_4_3_132	E13	Liver	4	3	SVPMSTVFYPSDGVATEK	1xOxidation [M4]	1930.91027	P40142	Transketolase	light	24.1378041806322
132	E13_Liver_4_3_132	E13	Liver	4	3	SGKGDSTLQVSSR	""	1321.67063	Q80WJ7	protein LYRIC	light	20.3734077653604
132	E13_Liver_4_3_132	E13	Liver	4	3	SFGGDVSWDK	""	1097.48981	Q9EQ61	Pescadillo homolog	light	23.5789556147873
132	E13_Liver_4_3_132	E13	Liver	4	3	NMGYVQQR	""	995.47273	Q9WVA3	Mitotic checkpoint protein BUB3	light	25.0490054661581
132	E13_Liver_4_3_132	E13	Liver	4	3	SGGVNQYVVR	""	1078.56398	Q8K2Z4-2	Isoform 2 of Condensin complex subunit 1	light	22.5209432311547
132	E13_Liver_4_3_132	E13	Liver	4	3	SVPTWLKLTSDDVK	""	1588.8581	P62301	40S ribosomal protein S13	light	23.0620008944731
132	E13_Liver_4_3_132	E13	Liver	4	3	CHTIMNCTQTCPK	3xCarbamidomethyl [C1; C7; C11]	1650.68551	Q9CQA3	"Succinate dehydrogenase [ubiquinone] iron-sulfur subunit	mitochondrial"	light
132	E13_Liver_4_3_132	E13	Liver	4	3	NMLLTLEQEAK	""	1289.67696	Q8K2Y7	"39S ribosomal protein L47	mitochondrial"	light
132	E13_Liver_4_3_132	E13	Liver	4	3	SGGIETIANEYSDR	""	1511.69724	P48722	Heat shock 70 kDa protein 4L	light	23.3078200504985
132	E13_Liver_4_3_132	E13	Liver	4	3	SVQKLEELTLR	""	1315.75799	Q9JKR6	Hypoxia up-regulated protein 1	light	21.0018474581182
132	E13_Liver_4_3_132	E13	Liver	4	3	SGKFVFSFK	""	1046.56694	P61082	NEDD8-conjugating enzyme Ubc12	light	22.2644881304468
132	E13_Liver_4_3_132	E13	Liver	4	3	SVGQSYGVGQSVR	""	1323.66515	Q9Z103	Activity-dependent neuroprotector homeobox protein	light	22.3375395606228
132	E13_Liver_4_3_132	E13	Liver	4	3	ESCDSALR	1xCarbamidomethyl [C3]	937.40437	P47753	F-actin-capping protein subunit alpha-1	light	21.1466224322524
132	E13_Liver_4_3_132	E13	Liver	4	3	AFNDAEVLYNR	""	1311.63279	Q924W5	structural maintenance of chromosomes protein 6	light	22.8663185346142
132	E13_Liver_4_3_132	E13	Liver	4	3	SKFEDLAK	""	937.49892	P30681	High mobility group protein B2	light	27.6085762070995
132	E13_Liver_4_3_132	E13	Liver	4	3	AVLAESYER	""	1037.5262	P28271	Cytoplasmic aconitate hydratase	light	24.5958178061621
132	E13_Liver_4_3_132	E13	Liver	4	3	DLKGRDAVAAEAR	""	1371.7339	P22091	T-cell acute lymphocytic leukemia protein 1 homolog	light	21.7749557215304
132	E13_Liver_4_3_132	E13	Liver	4	3	ATVFLAMGK	""	937.51755	Q91YW3	DnaJ homolog subfamily C member 3	light	22.543596867632
132	E13_Liver_4_3_132	E13	Liver	4	3	VGLIGSCTNSSYEDMGR	1xCarbamidomethyl [C7]; 1xOxidation [M15]	1861.80549	Q99KI0	"Aconitate hydratase	mitochondrial"	light
132	E13_Liver_4_3_132	E13	Liver	4	3	SVAWAPSGNLLATCSR	1xCarbamidomethyl [C14]	1689.83771	Q99KN2	Probable cytosolic iron-sulfur protein assembly protein Ciao1	light	21.3194305348044
132	E13_Liver_4_3_132	E13	Liver	4	3	AFDQGADAIYEHINEGKLWKHIK	""	2683.36271	Q8R1I1	cytochrome b-c1 complex subunit 9	light	20.2196406313854
132	E13_Liver_4_3_132	E13	Liver	4	3	TLFTKTHPQWYPAR	""	1745.9122	Q9CY27	Very-long-chain enoyl-CoA reductase	light	21.8023220983122
132	E13_Liver_4_3_132	E13	Liver	4	3	ATVLCASYTLFKEDTNRFDLELYNEAVK	1xCarbamidomethyl [C5]	3310.63002	Q9CQ71	Replication protein A 14 kDa subunit	light	22.0122678417136
132	E13_Liver_4_3_132	E13	Liver	4	3	SKALKGPAPAHGHH	""	1407.76039	P56379	6.8 kDa mitochondrial proteolipid	light	21.585533198247
132	E13_Liver_4_3_132	E13	Liver	4	3	AFFSEVER	""	984.47852	P50580	proliferation-associated protein 2G4	light	28.0919476454001
132	E13_Liver_4_3_132	E13	Liver	4	3	VFNDMKVRK	""	1136.62447	P45591; P18760	Cofilin-2;Cofilin-1	light	23.3328865182482
132	E13_Liver_4_3_132	E13	Liver	4	3	DVDEVSSLLR	""	1132.58444	P42932	T-complex protein 1 subunit theta	light	22.7040511690766
132	E13_Liver_4_3_132	E13	Liver	4	3	WALWFFK	""	997.52944	P63073	Eukaryotic translation initiation factor 4E	light	19.4321327875004
132	E13_Liver_4_3_132	E13	Liver	4	3	AADVHEVR	""	896.45846	P52480; P52480-2	Pyruvate kinase PKM;Isoform M1 of Pyruvate kinase PKM	light	22.0606108422111
132	E13_Liver_4_3_132	E13	Liver	4	3	WCDDYFFIVHRGER	1xCarbamidomethyl [C2]	1899.85951	P36552	"Oxygen-dependent coproporphyrinogen-III oxidase	mitochondrial"	light
132	E13_Liver_4_3_132	E13	Liver	4	3	ANVGKLLK	""	842.54581	Q9DBZ5	Eukaryotic translation initiation factor 3 subunit K	light	24.5625849366017
132	E13_Liver_4_3_132	E13	Liver	4	3	ALDFAVSEYNK	""	1256.61574	P21460	Cystatin-C	light	19.3229769452902
132	E13_Liver_4_3_132	E13	Liver	4	3	SAPGGGNKVPQKK	""	1267.71171	Q61937	Nucleophosmin	light	25.2487591809201
132	E13_Liver_4_3_132	E13	Liver	4	3	AGIQQVYTR	""	1035.55817	Q9WTX6	Cullin-1	light	23.6001893496061
132	E13_Liver_4_3_132	E13	Liver	4	3	AEYEGDGIPTVFVSVAGR	""	1866.92322	Q9DCL9	multifunctional protein ADE2	light	22.9430047208119
132	E13_Liver_4_3_132	E13	Liver	4	3	WGDRDSEGTWR	""	1364.5978	P23116	Eukaryotic translation initiation factor 3 subunit A	light	26.4618263958094
132	E13_Liver_4_3_132	E13	Liver	4	3	SAINEVVTR	""	988.54218	P62900	60S ribosomal protein L31	light	30.3970773794552
132	E13_Liver_4_3_132	E13	Liver	4	3	NSSQFFQSYVER	""	1491.68628	A2AGT5	Cytoskeleton-associated protein 5	light	19.7724548310011
132	E13_Liver_4_3_132	E13	Liver	4	3	ATQEAFMK	""	925.44478	Q91Y97	fructose-bisphosphate aldolase B	light	21.6160461129097
132	E13_Liver_4_3_132	E13	Liver	4	3	WFLQEDVLEKYGVDPR	""	1994.0018	Q99PG0	Arylacetamide deacetylase	light	20.8978193345969
132	E13_Liver_4_3_132	E13	Liver	4	3	VFLENVIR	""	989.57784	P62806	histone H4	light	32.8351544909528
132	E13_Liver_4_3_132	E13	Liver	4	3	SWVIDQKKPVR	""	1355.7794	Q9CZ30-1	obg-like ATPase 1	light	21.3436865733132
132	E13_Liver_4_3_132	E13	Liver	4	3	SKIETELKNK	""	1189.67868	Q9CXW3	Calcyclin-binding protein	light	23.4690864290682
132	E13_Liver_4_3_132	E13	Liver	4	3	VLNEEERKR	""	1172.63821	P24270	catalase	light	22.504892678127
132	E13_Liver_4_3_132	E13	Liver	4	3	APAKAQASAPAQAPK	""	1406.77504	P47915	60S ribosomal protein L29	light	22.9476141994892
132	E13_Liver_4_3_132	E13	Liver	4	3	SKGGVVGIK	""	844.52508	P05064	fructose-bisphosphate aldolase A	light	23.8814128315506
132	E13_Liver_4_3_132	E13	Liver	4	3	DIHRNYVDCVR	1xCarbamidomethyl [C9]	1446.69066	Q921E6-2	Isoform 2 of Polycomb protein EED	light	19.4070395031744
132	E13_Liver_4_3_132	E13	Liver	4	3	EQSNDIARGFER	""	1421.67678	Q61686	chromobox protein homolog 5	light	23.0652547255074
132	E13_Liver_4_3_132	E13	Liver	4	3	ERDQGGFGDRNEYGSR	""	1842.81138	Q3U0V1	Far upstream element-binding protein 2	light	21.2524807935946
132	E13_Liver_4_3_132	E13	Liver	4	3	NQVSYVRPAEPAFLSR	""	1833.96061	Q8K039	uncharacterized protein KIAA1143 homolog	light	19.6574530067918
132	E13_Liver_4_3_132	E13	Liver	4	3	ERGGVSLPALKK	""	1254.75285	P43276	Histone H1.5	light	26.1563317083142
132	E13_Liver_4_3_132	E13	Liver	4	3	TVTAEVQPQCGR	1xCarbamidomethyl [C10]	1345.65287	Q3V1T4	Prolyl 3-hydroxylase 1	light	21.8569667713292
132	E13_Liver_4_3_132	E13	Liver	4	3	VVALQEESR	""	1030.55275	Q8CHG3	GRIP and coiled-coil domain-containing protein 2	light	20.8739232668108
132	E13_Liver_4_3_132	E13	Liver	4	3	ANRPFLVLIR	""	1198.74189	P32261	Antithrombin-III	light	19.9506495109717
132	E13_Liver_4_3_132	E13	Liver	4	3	DSIVQGFQWGTR	""	1393.68589	O08810	116 kDa U5 small nuclear ribonucleoprotein component	light	21.5253520966179
132	E13_Liver_4_3_132	E13	Liver	4	3	ALDIAENEMPGLMR	2xOxidation [M9; M13]	1591.74545	P50247	Adenosylhomocysteinase	light	21.4206617486741
132	E13_Liver_4_3_132	E13	Liver	4	3	SGVEAMNK	""	835.39783	Q9CQ62	"2	4-dienoyl-CoA reductase	mitochondrial"
132	E13_Liver_4_3_132	E13	Liver	4	3	ALLSAPWYLNR	""	1303.71573	P29416	Beta-hexosaminidase subunit alpha	light	21.0007396797122
132	E13_Liver_4_3_132	E13	Liver	4	3	SDYRETVFR	""	1172.56946	Q9EST5-2	Isoform 2 of Acidic leucine-rich nuclear phosphoprotein 32 family member B	light	28.3739807902652
132	E13_Liver_4_3_132	E13	Liver	4	3	VAAAMPVR	""	814.46037	Q9CSN1	SNW domain-containing protein 1	light	22.7459892776991
132	E13_Liver_4_3_132	E13	Liver	4	3	AILSYLAAK	""	949.57169	P24472	Glutathione S-transferase A4	light	27.6803642455354
132	E13_Liver_4_3_132	E13	Liver	4	3	VLITTLITASR	""	1187.7358	P23249	Putative helicase MOV-10	light	21.7742475708913
132	E13_Liver_4_3_132	E13	Liver	4	3	AGGPGLER	""	756.39988	Q80X90; Q8BTM8	Filamin-B;Filamin-A	light	24.8052870938655
132	E13_Liver_4_3_132	E13	Liver	4	3	SWEEQMAEVGR	""	1321.58413	P40630-1	"Transcription factor A	mitochondrial"	light
132	E13_Liver_4_3_132	E13	Liver	4	3	AADMLSGPR	1xOxidation [M4]	933.44584	Q8CHT0	"Delta-1-pyrroline-5-carboxylate dehydrogenase	mitochondrial"	light
132	E13_Liver_4_3_132	E13	Liver	4	3	VFNLYPR	""	908.49886	O08553	Dihydropyrimidinase-related protein 2	light	24.7370844905474
132	E13_Liver_4_3_132	E13	Liver	4	3	ALDFIASKGVK	""	1148.66739	P57780; Q7TPR4	Alpha-actinin-4;Alpha-actinin-1	light	23.5130538802634
132	E13_Liver_4_3_132	E13	Liver	4	3	NRITADGAHFELR	""	1499.77135	Q8CGZ0	Calcium homeostasis endoplasmic reticulum protein	light	20.9740119834509
132	E13_Liver_4_3_132	E13	Liver	4	3	NRIIKTEVK	""	1100.67862	Q9CR57	60S ribosomal protein L14	light	26.1913280626545
132	E13_Liver_4_3_132	E13	Liver	4	3	CLFASGSPFEPVKLQDGR	1xCarbamidomethyl [C1]	2007.99567	Q99KE1	"NAD-dependent malic enzyme	mitochondrial"	light
132	E13_Liver_4_3_132	E13	Liver	4	3	SGWALNMKELK	""	1276.67182	P41241	tyrosine-protein kinase CSK	light	18.3045966991603
132	E13_Liver_4_3_132	E13	Liver	4	3	SVYGGEFIQQLK	""	1368.71579	Q9CSU0	regulation of nuclear pre-mRNA domain-containing protein 1B	light	21.3125550650112
132	E13_Liver_4_3_132	E13	Liver	4	3	SVEMLKEMIK	1xOxidation [M]	1223.63741	P52480; P52480-2	Pyruvate kinase PKM;Isoform M1 of Pyruvate kinase PKM	light	23.3654392582663
132	E13_Liver_4_3_132	E13	Liver	4	3	SKQAILAAQR	""	1085.64257	Q9JMG1	Endothelial differentiation-related factor 1	light	23.53835378171
132	E13_Liver_4_3_132	E13	Liver	4	3	VYSTSVTGSREIK	""	1426.75363	Q91VW3	SH3 domain-binding glutamic acid-rich-like protein 3	light	20.9479766346617
132	E13_Liver_4_3_132	E13	Liver	4	3	SGYLSSER	""	898.42649	P26040	Ezrin	light	24.9148353748484
132	E13_Liver_4_3_132	E13	Liver	4	3	QGTQYTFSSIER	""	1416.67538	Q08943-2	Isoform 2 of FACT complex subunit SSRP1	light	22.4197323734872
132	E13_Liver_4_3_132	E13	Liver	4	3	TPKGTQGVVTNFEIFR	""	1793.95446	Q8JZQ9	Eukaryotic translation initiation factor 3 subunit B	light	20.516664513165
132	E13_Liver_4_3_132	E13	Liver	4	3	QGSGVILR	""	829.48903	Q64010-1	Adapter molecule crk	light	22.5282564054322
132	E13_Liver_4_3_132	E13	Liver	4	3	TEAVTEIQEK	""	1147.58411	Q9JIK5	Nucleolar RNA helicase 2	light	23.6227691562012
132	E13_Liver_4_3_132	E13	Liver	4	3	YLLNCDNMR	1xCarbamidomethyl [C5]	1198.53434	Q8K411-1	"Presequence protease	mitochondrial"	light
132	E13_Liver_4_3_132	E13	Liver	4	3	YFQHLLGK	""	1005.55163	Q9JKR6	Hypoxia up-regulated protein 1	light	25.4525760749943
132	E13_Liver_4_3_132	E13	Liver	4	3	QSVSNLEK	""	904.47344	Q8VDD5	Myosin-9	light	24.4884249053773
132	E13_Liver_4_3_132	E13	Liver	4	3	TEEGPTLSYGRDGR	""	1537.72412	Q8K310	Matrin-3	light	23.617769769267
132	E13_Liver_4_3_132	E13	Liver	4	3	QTACWDGVR	1xCarbamidomethyl [C4]	1092.4891	Q91YJ3	Thymocyte nuclear protein 1	light	22.9246526004216
132	E13_Liver_4_3_132	E13	Liver	4	3	AHVAPCFDASKVK	1xCarbamidomethyl [C6]	1429.72565	Q8BTM8	Filamin-A	light	22.6740118354846
132	E13_Liver_4_3_132	E13	Liver	4	3	VQIFEYNENTR	""	1412.68047	Q8R2U0-1	nucleoporin Seh1	light	23.0044622332363
132	E13_Liver_4_3_132	E13	Liver	4	3	QTNYDVFEK	""	1143.53168	Q9DC71	"28S ribosomal protein S15	mitochondrial"	light
132	E13_Liver_4_3_132	E13	Liver	4	3	ALYEAGERR	""	1064.54833	P10107	annexin A1	light	20.633433520825
132	E13_Liver_4_3_132	E13	Liver	4	3	QTLPSDTSELECR	1xCarbamidomethyl [C12]	1535.70061	Q8BH43	Wiskott-Aldrich syndrome protein family member 2	light	21.2551102815006
132	E13_Liver_4_3_132	E13	Liver	4	3	QGNGPVLVCAPSNIAVDQLTEK	1xCarbamidomethyl [C9]	2310.17582	Q9EPU0-2	Isoform 2 of Regulator of nonsense transcripts 1	light	19.2104724815627
132	E13_Liver_4_3_132	E13	Liver	4	3	EGNVPNIIIAGPPGTGK	""	1633.8908	Q9WUK4	Replication factor C subunit 2	light	21.3565014038266
132	E13_Liver_4_3_132	E13	Liver	4	3	EGPEGFAR	""	862.40536	Q05920	"pyruvate carboxylase	mitochondrial"	light
132	E13_Liver_4_3_132	E13	Liver	4	3	QGVAEAAGKTK	""	1059.5793	O55042	Alpha-synuclein	light	20.8395480848164
132	E13_Liver_4_3_132	E13	Liver	4	3	AYGLALAK	""	806.47707	P40142	Transketolase	light	26.4454396461036
132	E13_Liver_4_3_132	E13	Liver	4	3	TAMAAAKAPTKAAPK	1xOxidation [M3]	1443.79881	Q8BP67	60S ribosomal protein L24	light	21.4600982569661
132	E13_Liver_4_3_132	E13	Liver	4	3	AKDDAFAMQDVPLSSVVR	""	1948.97969	Q9CQF0	"39S ribosomal protein L11	mitochondrial"	light
132	E13_Liver_4_3_132	E13	Liver	4	3	QRLQQLFKGGQFAIR	""	1790.0184	Q9D173	Mitochondrial import receptor subunit TOM7 homolog	light	19.6160121125097
132	E13_Liver_4_3_132	E13	Liver	4	3	AKDDSELEGQVISCLK	1xCarbamidomethyl [C14]	1791.8793	Q61543	Golgi apparatus protein 1	light	18.3854318008292
132	E13_Liver_4_3_132	E13	Liver	4	3	VCENIPIVLCGNK	2xCarbamidomethyl [C2; C10]	1515.7658	P62827	GTP-binding nuclear protein RAN	light	23.6762983676091
132	E13_Liver_4_3_132	E13	Liver	4	3	YLKGDHAGVLKACAETIDPASLWEY	1xCarbamidomethyl [C13]	2807.37089	Q61553	Fascin	light	21.8081557458022
132	E13_Liver_4_3_132	E13	Liver	4	3	DAAQSSPAFGDRR	""	1377.65057	P10518	Delta-aminolevulinic acid dehydratase	light	25.3008507782697
132	E13_Liver_4_3_132	E13	Liver	4	3	AYIDSFRFGAPPHAGGGIGLER	""	2288.15707	Q922B2	"Aspartate--tRNA ligase	cytoplasmic"	light
132	E13_Liver_4_3_132	E13	Liver	4	3	QQQEKEAEALSR	""	1416.70775	Q8CHP5-1	Partner of Y14 and mago	light	22.0277362864966
132	E13_Liver_4_3_132	E13	Liver	4	3	EHFAQFGHVR	""	1227.60177	Q9D8T7	"SRA stem-loop-interacting RNA-binding protein	mitochondrial"	light
132	E13_Liver_4_3_132	E13	Liver	4	3	SQWTDKMDLR	""	1279.60995	Q9WVF7	DNA polymerase epsilon catalytic subunit A	light	21.0425885271239
132	E13_Liver_4_3_132	E13	Liver	4	3	EGVLYVGSK	""	951.51457	O55042	Alpha-synuclein	light	25.3878620962827
132	E13_Liver_4_3_132	E13	Liver	4	3	QGVPMNSLR	""	1001.51968	P63166	Small ubiquitin-related modifier 1	light	25.5114024413937
132	E13_Liver_4_3_132	E13	Liver	4	3	VQAINVSSR	""	973.54252	Q9D8Y0	EF-hand domain-containing protein D2	light	24.2911366856115
132	E13_Liver_4_3_132	E13	Liver	4	3	ACGLIIFRR	1xCarbamidomethyl [C2]	1105.62989	P56380	Bis(5'-nucleosyl)-tetraphosphatase [asymmetrical]	light	22.0305302486625
132	E13_Liver_4_3_132	E13	Liver	4	3	VPPLIASFVR	""	1098.66699	O09131	Glutathione S-transferase omega-1	light	21.8408851317581
132	E13_Liver_4_3_132	E13	Liver	4	3	TPVEPEVAIHR	""	1247.67426	P60867	40S ribosomal protein S20	light	26.475747143136
132	E13_Liver_4_3_132	E13	Liver	4	3	YLKSEPIPESNEGPVK	""	1786.92216	P27773	Protein disulfide-isomerase A3	light	22.3869055226496
132	E13_Liver_4_3_132	E13	Liver	4	3	EHALTSGTIK	""	1056.5684	P83940	elongin-C	light	24.2196960160018
132	E13_Liver_4_3_132	E13	Liver	4	3	VPVATYTNSSQPFRLGER	""	2022.04031	O35654	DNA polymerase delta subunit 2	light	19.7716369593201
132	E13_Liver_4_3_132	E13	Liver	4	3	VMELHKSYR	""	1162.60374	P48193	protein 4.1	light	21.7839153497128
132	E13_Liver_4_3_132	E13	Liver	4	3	ADDGRPFPQVIKSK	""	1557.83837	P05064	fructose-bisphosphate aldolase A	light	22.4451653023622
132	E13_Liver_4_3_132	E13	Liver	4	3	YLMGETQLCTTR	1xCarbamidomethyl [C9]	1472.68721	Q9CX11	rRNA-processing protein UTP23 homolog	light	21.6729987732745
132	E13_Liver_4_3_132	E13	Liver	4	3	ADGYVLEGK	""	951.47819	P62242	40S ribosomal protein S8	light	27.8033531883247
132	E13_Liver_4_3_132	E13	Liver	4	3	AWIAHTQQR	""	1110.5803	Q8BH97	Reticulocalbin-3	light	24.5203756993034
132	E13_Liver_4_3_132	E13	Liver	4	3	SITQIKYNR	""	1122.62658	Q9QZD9	Eukaryotic translation initiation factor 3 subunit I	light	25.764308181019
132	E13_Liver_4_3_132	E13	Liver	4	3	VQTAVTMKGVTK	""	1262.71368	Q921W0	Charged multivesicular body protein 1a	light	20.3185870779235
132	E13_Liver_4_3_132	E13	Liver	4	3	VALRNDSYTLHK	""	1416.75939	P62196	26S proteasome regulatory subunit 8	light	23.9543156059359
132	E13_Liver_4_3_132	E13	Liver	4	3	TEVVKNNLNPTWKR	""	1698.92858	Q8C166	Copine-1	light	22.1591878240747
132	E13_Liver_4_3_132	E13	Liver	4	3	AITHLNNNFMFGQK	1xOxidation [M10]	1650.80569	Q8R081	Heterogeneous nuclear ribonucleoprotein L	light	24.6727364688749
132	E13_Liver_4_3_132	E13	Liver	4	3	ADLENEMR	""	977.43567	Q99ME9	Nucleolar GTP-binding protein 1	light	24.0938910902097
132	E13_Liver_4_3_132	E13	Liver	4	3	VQVYLHESTQDELAR	""	1787.89225	Q9WTX6	Cullin-1	light	21.2795683593165
132	E13_Liver_4_3_132	E13	Liver	4	3	QVTGIITQGAR	""	1143.64805	P21956-1	Lactadherin	light	23.8035317476553
132	E13_Liver_4_3_132	E13	Liver	4	3	EGALCEENMR	1xCarbamidomethyl [C5]	1208.50343	P58252	Elongation factor 2	light	28.4174222165087
132	E13_Liver_4_3_132	E13	Liver	4	3	QVQSQAHGLQMR	""	1382.69574	Q9CU62	structural maintenance of chromosomes protein 1a	light	22.836835123083
132	E13_Liver_4_3_132	E13	Liver	4	3	QVTGVTRVTIR	""	1229.73245	P70670	"Nascent polypeptide-associated complex subunit alpha	muscle-specific form"	light
132	E13_Liver_4_3_132	E13	Liver	4	3	VALSEPQPER	""	1125.58986	Q99MR6-1	serrate RNA effector molecule homolog	light	23.2573884901566
132	E13_Liver_4_3_132	E13	Liver	4	3	TEQEEDEELLTESSK	""	1766.78142	Q91ZW3	SWI/SNF-related matrix-associated actin-dependent regulator of chromatin subfamily A member 5	light	20.3411008487061
132	E13_Liver_4_3_132	E13	Liver	4	3	ADEGISFR	""	894.43157	P35700	peroxiredoxin-1	light	27.5213254659098
132	E13_Liver_4_3_132	E13	Liver	4	3	YFDPANGKFSK	""	1273.62116	P58252	Elongation factor 2	light	24.5115545764683
132	E13_Liver_4_3_132	E13	Liver	4	3	TELIQKAK	""	930.56186	P68254-1	14-3-3 protein theta	light	22.6496535222275
132	E13_Liver_4_3_132	E13	Liver	4	3	AHPNLPILIR	""	1143.69969	Q9CQ75	NADH dehydrogenase [ubiquinone] 1 alpha subcomplex subunit 2	light	22.710040003524
132	E13_Liver_4_3_132	E13	Liver	4	3	DALNIETAVK	""	1073.58372	P07356	Annexin A2	light	22.5790259596287
132	E13_Liver_4_3_132	E13	Liver	4	3	VANLCGINQK	1xCarbamidomethyl [C5]	1116.583	P28867-2	Isoform 2 of Protein kinase C delta type	light	22.3661480947571
132	E13_Liver_4_3_132	E13	Liver	4	3	QGKIPDEELR	""	1184.62698	Q62419	Endophilin-A2	light	23.7347650670129
132	E13_Liver_4_3_132	E13	Liver	4	3	QGKFEAAETLEEAAMR	""	1780.85342	O88447	Kinesin light chain 1	light	18.7912350402667
132	E13_Liver_4_3_132	E13	Liver	4	3	SRPETGRPRPKGPEGERPAR	""	2230.19117	P63325	40S ribosomal protein S10	light	23.6999881533316
132	E13_Liver_4_3_132	E13	Liver	4	3	TENTGVELDDVWELQK	""	1875.89706	P08032	"spectrin alpha chain	erythrocytic 1"	light
132	E13_Liver_4_3_132	E13	Liver	4	3	EGFQLLLNNKLAYGSR	""	1822.98101	Q3UJU9	Regulator of microtubule dynamics protein 3	light	18.9148066401509
132	E13_Liver_4_3_132	E13	Liver	4	3	EGGSIPVTLTFQEATGK	""	1734.89086	Q9D1A2	cytosolic non-specific dipeptidase	light	21.7907511771103
132	E13_Liver_4_3_132	E13	Liver	4	3	VDDDSLGEFPVSNSR	""	1636.74492	Q61103	Zinc finger protein ubi-d4	light	22.3819678502611
132	E13_Liver_4_3_132	E13	Liver	4	3	DASNWSTEKLK	""	1278.63246	Q8BK64	activator of 90 kDa heat shock protein ATPase homolog 1	light	23.111143034681
132	E13_Liver_4_3_132	E13	Liver	4	3	QVEVLTNQR	""	1086.5902	P31001	desmin	light	22.607574815317
132	E13_Liver_4_3_132	E13	Liver	4	3	TTGEGTSLRGDINVCIVGDPSTAK	1xCarbamidomethyl [C15]	2448.20349	P97311	DNA replication licensing factor MCM6	light	20.9695733354155
132	E13_Liver_4_3_132	E13	Liver	4	3	CSYSQGSVGR	1xCarbamidomethyl [C1]	1100.47893	Q8BU04	Putative E3 ubiquitin-protein ligase UBR7	light	20.0598698899557
132	E13_Liver_4_3_132	E13	Liver	4	3	AKKGEDALFTTR	""	1336.72194	Q8BU14	translocation protein sec62	light	22.7687303247407
132	E13_Liver_4_3_132	E13	Liver	4	3	QLQQLQQLR	""	1154.66403	Q9Z315	U4/U6.U5 tri-snRNP-associated protein 1	light	22.4006665772937
132	E13_Liver_4_3_132	E13	Liver	4	3	SPSPGRREEDGDELAR	""	1770.83653	P36552	"Oxygen-dependent coproporphyrinogen-III oxidase	mitochondrial"	light
132	E13_Liver_4_3_132	E13	Liver	4	3	CAAALMATR	1xCarbamidomethyl [C1]	964.47028	Q8K1C9	Leucine-rich repeat-containing protein 41	light	21.9965433966822
132	E13_Liver_4_3_132	E13	Liver	4	3	SQKEINEVK	""	1074.57896	Q8BMK4	Cytoskeleton-associated protein 4	light	21.0289460889216
132	E13_Liver_4_3_132	E13	Liver	4	3	YKLSLEFPSGYPYNAPTVK	""	2174.11683	Q9D1C1	Ubiquitin-conjugating enzyme E2 C	light	22.1556134754751
132	E13_Liver_4_3_132	E13	Liver	4	3	ELAGHTGYLSCCR	2xCarbamidomethyl [C11; C12]	1523.67296	P62874	Guanine nucleotide-binding protein G(I)/G(S)/G(T) subunit beta-1	light	23.0892445330173
132	E13_Liver_4_3_132	E13	Liver	4	3	SQKLVEEAK	""	1031.57315	Q99LP6	"GrpE protein homolog 1	mitochondrial"	light
132	E13_Liver_4_3_132	E13	Liver	4	3	VKTSEDADELHK	""	1371.67505	Q9JIH2	Nuclear pore complex protein Nup50	light	21.5656358900239
132	E13_Liver_4_3_132	E13	Liver	4	3	VNIKPQVDRYWLK	""	1658.93769	P50247	Adenosylhomocysteinase	light	21.7041466019905
132	E13_Liver_4_3_132	E13	Liver	4	3	ELGDHVTNLR	""	1153.59601	P09528	Ferritin heavy chain	light	26.0421002565725
132	E13_Liver_4_3_132	E13	Liver	4	3	SQLLLLACVR	1xCarbamidomethyl [C8]	1172.68199	Q9EQH2	endoplasmic reticulum aminopeptidase 1	light	18.4718612343367
132	E13_Liver_4_3_132	E13	Liver	4	3	YIDTEHGGSQAR	""	1333.61312	Q01405	protein transport protein Sec23A	light	22.0122376582232
132	E13_Liver_4_3_132	E13	Liver	4	3	CTQDLGNSTKAVSSAIAK	1xCarbamidomethyl [C1]	1850.92765	P26039	Talin-1	light	20.5176005521367
132	E13_Liver_4_3_132	E13	Liver	4	3	VATVPGTLK	""	885.54039	P14148	60S ribosomal protein L7	light	26.0301356770886
132	E13_Liver_4_3_132	E13	Liver	4	3	AAVPDAVGK	""	827.46214	Q8VDN2; Q6PIC6	Sodium/potassium-transporting ATPase subunit alpha-1;Sodium/potassium-transporting ATPase subunit alpha-3	light	21.8078353124568
132	E13_Liver_4_3_132	E13	Liver	4	3	EIADLGEALATAVIPQWQKDEQRETLK	""	3052.59495	Q8BGQ7	"Alanine--tRNA ligase	cytoplasmic"	light
132	E13_Liver_4_3_132	E13	Liver	4	3	EIAEKEKER	""	1131.60043	P26043	radixin	light	19.0154145419222
132	E13_Liver_4_3_132	E13	Liver	4	3	YHSLAPMYYR	""	1300.6143	P35278; Q9CQD1; P61021	Ras-related protein Rab-5C;Ras-related protein Rab-5A;Ras-related protein Rab-5B	light	24.5093307649095
132	E13_Liver_4_3_132	E13	Liver	4	3	YIAMCHER	1xCarbamidomethyl [C5]	1079.4761	Q61881	DNA replication licensing factor MCM7	light	24.4360910839423
132	E13_Liver_4_3_132	E13	Liver	4	3	VNCLQWIR	1xCarbamidomethyl [C3]	1088.56696	Q91WG4	elongator complex protein 2	light	21.9262842299179
132	E13_Liver_4_3_132	E13	Liver	4	3	QILLPFRKPLIVFTPK	""	1910.19899	Q60597-3	"Isoform 3 of 2-oxoglutarate dehydrogenase	mitochondrial"	light
132	E13_Liver_4_3_132	E13	Liver	4	3	TSGHLLLGVVR	""	1151.68952	Q61550	Double-strand-break repair protein rad21 homolog	light	23.4367655431826
132	E13_Liver_4_3_132	E13	Liver	4	3	SPDTILQK	""	901.49892	Q99L45	Eukaryotic translation initiation factor 2 subunit 2	light	20.5102399667064
132	E13_Liver_4_3_132	E13	Liver	4	3	QLLTLSNELSQARDENKR	""	2115.11527	P26040	Ezrin	light	20.3064048270926
132	E13_Liver_4_3_132	E13	Liver	4	3	AKLQIELGKFK	""	1274.78308	P14733	Lamin-B1	light	22.4257842111473
132	E13_Liver_4_3_132	E13	Liver	4	3	VATRWDIQK	""	1116.61602	O35490	Betaine--homocysteine S-methyltransferase 1	light	22.7987182948181
132	E13_Liver_4_3_132	E13	Liver	4	3	ALVPTPGKKGAATPAK	""	1506.90024	P09405	Nucleolin	light	21.7747544909025
132	E13_Liver_4_3_132	E13	Liver	4	3	TSAQVLIR	""	887.53089	P45377	Aldose reductase-related protein 2	light	26.490479853255
132	E13_Liver_4_3_132	E13	Liver	4	3	TSASIILR	""	860.51999	P11983	T-complex protein 1 subunit alpha	light	27.0945757998951
132	E13_Liver_4_3_132	E13	Liver	4	3	ELEFYLRK	""	1097.59897	P62242	40S ribosomal protein S8	light	25.743114173135
132	E13_Liver_4_3_132	E13	Liver	4	3	SQLLSYIDR	""	1094.58405	Q61881	DNA replication licensing factor MCM7	light	23.9240136261718
132	E13_Liver_4_3_132	E13	Liver	4	3	ALVYGNHGDPAKVVQLK	""	1809.00174	Q9DCS3	"Enoyl-[acyl-carrier-protein] reductase	mitochondrial"	light
132	E13_Liver_4_3_132	E13	Liver	4	3	CWVALGAR	1xCarbamidomethyl [C1]	932.47708	Q80UM7	Mannosyl-oligosaccharide glucosidase	light	24.5085485965282
132	E13_Liver_4_3_132	E13	Liver	4	3	TSSKVAQATCKL	1xCarbamidomethyl [C10]	1293.68311	P38060	"Hydroxymethylglutaryl-CoA lyase	mitochondrial"	light
132	E13_Liver_4_3_132	E13	Liver	4	3	SQSLFSYSVK	""	1145.58372	P12246	Serum amyloid P-component	light	19.1204981425757
132	E13_Liver_4_3_132	E13	Liver	4	3	AQTMANSGIK	""	1020.51426	P31230	aminoacyl tRNA synthase complex-interacting multifunctional protein 1	light	24.6073517629136
132	E13_Liver_4_3_132	E13	Liver	4	3	VCALMSCAK	2xCarbamidomethyl [C2; C7]	1039.47332	P45376	aldose reductase	light	24.6446778402058
132	E13_Liver_4_3_132	E13	Liver	4	3	CYIASAGADALAK	1xCarbamidomethyl [C1]	1310.64091	O55106	striatin	light	21.3620375801645
132	E13_Liver_4_3_132	E13	Liver	4	3	AYITKEDMK	""	1098.54997	P08032	"spectrin alpha chain	erythrocytic 1"	light
132	E13_Liver_4_3_132	E13	Liver	4	3	ACALSHINTK	1xCarbamidomethyl [C2]	1114.56735	Q921W4-1	Quinone oxidoreductase-like protein 1	light	21.8747145319191
132	E13_Liver_4_3_132	E13	Liver	4	3	AIHYLHYIER	""	1314.69533	Q99N87	"28S ribosomal protein S5	mitochondrial"	light
132	E13_Liver_4_3_132	E13	Liver	4	3	VNVDKVLER	""	1071.61568	P63024	Vesicle-associated membrane protein 3	light	21.605495343028
132	E13_Liver_4_3_132	E13	Liver	4	3	QNLSQFEAQAR	""	1291.63894	Q8BTV2	Cleavage and polyadenylation specificity factor subunit 7	light	22.8909575096941
132	E13_Liver_4_3_132	E13	Liver	4	3	QQEGFKGTFPDAREQEIR	""	2136.04686	Q99K48	Non-POU domain-containing octamer-binding protein	light	20.1527343331127
132	E13_Liver_4_3_132	E13	Liver	4	3	QQEGFAAALGDGKEPEGIFSR	""	2207.07274	Q9CQL4	"39S ribosomal protein L20	mitochondrial"	light
132	E13_Liver_4_3_132	E13	Liver	4	3	AAYNLVR	""	806.45191	Q9CQI6	coactosin-like protein	light	24.1464962721867
132	E13_Liver_4_3_132	E13	Liver	4	3	AAYFGVYDTAK	""	1205.58372	P48962	ADP/ATP translocase 1	light	22.1714051271978
132	E13_Liver_4_3_132	E13	Liver	4	3	VKLETYNDESR	""	1353.66448	Q8VEE4	Replication protein A 70 kDa DNA-binding subunit	light	21.5106462332148
132	E13_Liver_4_3_132	E13	Liver	4	3	VMLETPEYR	""	1137.56087	Q921M7	protein FAM49B	light	22.1991120078137
132	E13_Liver_4_3_132	E13	Liver	4	3	TSNEVQYDQR	""	1239.56002	Q9CSN1	SNW domain-containing protein 1	light	23.3780180279941
132	E13_Liver_4_3_132	E13	Liver	4	3	AKPEKVVDEKPLNIR	""	1736.00649	Q9JIX8-4	Isoform 4 of Apoptotic chromatin condensation inducer in the nucleus	light	22.0908509241853
132	E13_Liver_4_3_132	E13	Liver	4	3	TSLSMFSK	""	900.44953	Q9CWK8	Sorting nexin-2	light	24.5155909682185
132	E13_Liver_4_3_132	E13	Liver	4	3	AQYQDKLAR	""	1092.57963	Q925I1-1	ATPase family AAA domain-containing protein 3	light	23.244195446197
132	E13_Liver_4_3_132	E13	Liver	4	3	ALHFVFKVK	""	1088.66151	Q9CPV4-1	Glyoxalase domain-containing protein 4	light	23.1490991177745
132	E13_Liver_4_3_132	E13	Liver	4	3	QIDLIQQYR	""	1176.63715	Q6P5D8	structural maintenance of chromosomes flexible hinge domain-containing protein 1	light	22.6830291840002
132	E13_Liver_4_3_132	E13	Liver	4	3	AIHDKEYVR	""	1130.59528	Q99K67	"Alpha-aminoadipic semialdehyde synthase	mitochondrial"	light
132	E13_Liver_4_3_132	E13	Liver	4	3	VNMEDLR	""	876.42438	Q8CHH9-2; Q8C1B7	Isoform 2 of Septin-8;Septin-11	light	25.0309565273859
132	E13_Liver_4_3_132	E13	Liver	4	3	TQQAAQANITLQEQIEAIHK	""	2235.17278	Q8K4Z5	splicing factor 3A subunit 1	light	20.590162929668
132	E13_Liver_4_3_132	E13	Liver	4	3	QLDEPKLDRRPR	""	1522.84485	Q8BGD9	eukaryotic translation initiation factor 4B	light	24.0529895261589
132	E13_Liver_4_3_132	E13	Liver	4	3	SQLLSYIDRLAPR	""	1531.8591	Q61881	DNA replication licensing factor MCM7	light	20.610292582989
132	E13_Liver_4_3_132	E13	Liver	4	3	QNFIQHFSQIVK	""	1488.79577	Q920E5	Farnesyl pyrophosphate synthase	light	21.5763297951565
132	E13_Liver_4_3_132	E13	Liver	4	3	TQLQLDER	""	1002.52145	Q8JZU2	"Tricarboxylate transport protein	mitochondrial"	light
132	E13_Liver_4_3_132	E13	Liver	4	3	TQNVLGEK	""	888.47852	P62908	40S ribosomal protein S3	light	26.1078519226567
132	E13_Liver_4_3_132	E13	Liver	4	3	TDAVDSVVR	""	961.4949	Q78PY7	staphylococcal nuclease domain-containing protein 1	light	23.6093070381007
132	E13_Liver_4_3_132	E13	Liver	4	3	YGTRYGASLR	""	1143.59053	P61514	60S ribosomal protein L37a	light	25.6070943518964
132	E13_Liver_4_3_132	E13	Liver	4	3	TSPSKPSSAPALKPGPK	""	1649.9221	P27546-1	Microtubule-associated protein 4	light	20.7783114394153
132	E13_Liver_4_3_132	E13	Liver	4	3	QMSKDIQPAFSADDIAK	""	1864.91094	P25206	DNA replication licensing factor mcm3	light	23.3280969070486
132	E13_Liver_4_3_132	E13	Liver	4	3	AYQKQPTIFQNKK	""	1593.87475	P62281	40S ribosomal protein S11	light	23.9856557848129
132	E13_Liver_4_3_132	E13	Liver	4	3	SPALIALR	""	840.53016	Q8VC28	Aldo-keto reductase family 1 member C13	light	23.8833342656658
132	E13_Liver_4_3_132	E13	Liver	4	3	YGVIIVGNPK	""	1059.61971	Q9EPU0-2	Isoform 2 of Regulator of nonsense transcripts 1	light	23.4680516021738
132	E13_Liver_4_3_132	E13	Liver	4	3	TLTKDDIIR	""	1074.61535	Q9JHR7	insulin-degrading enzyme	light	22.6182190169478
132	E13_Liver_4_3_132	E13	Liver	4	3	EAVCIVLSDDTCSDEK	2xCarbamidomethyl [C4; C12]	1840.79392	Q01853	Transitional endoplasmic reticulum ATPase	light	19.2406245272063
132	E13_Liver_4_3_132	E13	Liver	4	3	TLTHYKSAAKA	""	1190.6528	Q61024	Asparagine synthetase [glutamine-hydrolyzing]	light	23.5802471220146
132	E13_Liver_4_3_132	E13	Liver	4	3	ASTPSQVNGITGAK	""	1330.69612	Q7TPV4	Myb-binding protein 1A	light	23.2376169849854
132	E13_Liver_4_3_132	E13	Liver	4	3	ALEVLVAK	""	842.53458	Q9JII6	alcohol dehydrogenase [NADP(+)]	light	24.6354297400584
132	E13_Liver_4_3_132	E13	Liver	4	3	WYNEHLKR	""	1145.58505	Q9CSH3	exosome complex exonuclease RRP44	light	22.300744111549
132	E13_Liver_4_3_132	E13	Liver	4	3	RLGGDDEER	""	1046.48613	P23116	Eukaryotic translation initiation factor 3 subunit A	light	20.0353560617391
132	E13_Liver_4_3_132	E13	Liver	4	3	AVSREDSQRPGAHLTVK	""	1850.98313	P49312-1	Heterogeneous nuclear ribonucleoprotein A1	light	22.2920483130407
132	E13_Liver_4_3_132	E13	Liver	4	3	QAEEQIEHLQR	""	1380.68662	Q3U319	E3 ubiquitin-protein ligase BRE1B	light	21.1032224860462
132	E13_Liver_4_3_132	E13	Liver	4	3	EATNPPIIQEEKPK	""	1593.84826	P27773	Protein disulfide-isomerase A3	light	23.5259897428658
132	E13_Liver_4_3_132	E13	Liver	4	3	EATEQEIR	""	975.47416	Q8C7Q4-1	RNA-binding protein 4	light	21.2641497693477
132	E13_Liver_4_3_132	E13	Liver	4	3	VLRPQVTAVAQQNQGEAPEPQDMK	""	2634.33042	Q9JHU4	Cytoplasmic dynein 1 heavy chain 1	light	20.8261558709708
132	E13_Liver_4_3_132	E13	Liver	4	3	AEAVESAQAGDR	""	1203.56002	P97311	DNA replication licensing factor MCM6	light	19.7697014677469
132	E13_Liver_4_3_132	E13	Liver	4	3	ASVILAGLGFTPK	""	1273.75145	Q8K268	ATP-binding cassette sub-family F member 3	light	19.2216648495675
132	E13_Liver_4_3_132	E13	Liver	4	3	VSHIEDPALIR	""	1249.68991	Q9CQC7	NADH dehydrogenase [ubiquinone] 1 beta subcomplex subunit 4	light	23.4176902345966
132	E13_Liver_4_3_132	E13	Liver	4	3	VEKVVVSNR	""	1029.60512	P07901	Heat shock protein HSP 90-alpha	light	22.2089664517161
132	E13_Liver_4_3_132	E13	Liver	4	3	CELIKESEVK	1xCarbamidomethyl [C1]	1234.63476	P97470	Serine/threonine-protein phosphatase 4 catalytic subunit	light	22.6183790045381
132	E13_Liver_4_3_132	E13	Liver	4	3	WVPENSEIVWSVK	""	1572.80567	P35585	AP-1 complex subunit mu-1	light	20.4820059461593
132	E13_Liver_4_3_132	E13	Liver	4	3	EATADDLIK	""	975.49932	Q3U1J4	DNA damage-binding protein 1	light	23.8257892485562
132	E13_Liver_4_3_132	E13	Liver	4	3	VEFILEQMR	""	1164.60816	Q9D8W5	26s proteasome non-atpase regulatory subunit 12	light	21.4521392915039
132	E13_Liver_4_3_132	E13	Liver	4	3	VAFDELVR	""	948.51491	Q8K0C9	"GDP-mannose 4	6 dehydratase"	light
132	E13_Liver_4_3_132	E13	Liver	4	3	YNPENLATLER	""	1319.65901	Q9DBZ5	Eukaryotic translation initiation factor 3 subunit K	light	22.5298845801952
132	E13_Liver_4_3_132	E13	Liver	4	3	YAAELHLVHWNTK	1xLabel:13C(6)15N(2) [K13]	1589.83144	P00920	Carbonic anhydrase 2	light	24.2373870814683
132	E13_Liver_4_3_132	E13	Liver	4	3	AVSSQMIGQK	""	1048.54556	Q9Z2I9	"Succinate--CoA ligase [ADP-forming] subunit beta	mitochondrial"	light
132	E13_Liver_4_3_132	E13	Liver	4	3	QAILAAQR	""	870.51558	Q9JMG1	Endothelial differentiation-related factor 1	light	24.1984056221975
132	E13_Liver_4_3_132	E13	Liver	4	3	YNGLIHR	""	872.47371	P41105	60S ribosomal protein L28	light	25.5828782860453
132	E13_Liver_4_3_132	E13	Liver	4	3	VSEKEKESIAR	""	1275.69031	Q9ER00	Syntaxin-12	light	19.5840154828016
132	E13_Liver_4_3_132	E13	Liver	4	3	VGVNGFGR	""	805.43151	P16858	glyceraldehyde-3-phosphate dehydrogenase	light	26.5408177077886
132	E13_Liver_4_3_132	E13	Liver	4	3	ALAMGYKPK	""	978.5441	Q99JY0	"Trifunctional enzyme subunit beta	mitochondrial"	light
132	E13_Liver_4_3_132	E13	Liver	4	3	EDDSGLDPYIQELR	""	1649.76532	P51163	uroporphyrinogen-III synthase	light	22.4768218366682
132	E13_Liver_4_3_132	E13	Liver	4	3	RHVSAQLER	""	1095.60177	P30999-1	Catenin delta-1	light	20.2218701383438
132	E13_Liver_4_3_132	E13	Liver	4	3	AMFQQLMGVR	""	1180.59655	P33611	DNA polymerase alpha subunit B	light	21.0167870387083
132	E13_Liver_4_3_132	E13	Liver	4	3	SILGAENHLR	""	1109.60618	Q8C4M7	Centromere protein U	light	21.5003946677015
132	E13_Liver_4_3_132	E13	Liver	4	3	ELTDEEAER	""	1091.48512	O35685	nuclear migration protein nudC	light	20.8982430337603
132	E13_Liver_4_3_132	E13	Liver	4	3	SSSDNDIALLR	""	1190.60116	P33587	Vitamin K-dependent protein C	light	20.6116309215631
132	E13_Liver_4_3_132	E13	Liver	4	3	RLEGIDHNPWVEFTR	""	1868.94021	Q8BTY1	Kynurenine--oxoglutarate transaminase 1	light	18.8415898762907
132	E13_Liver_4_3_132	E13	Liver	4	3	QAGLSYIR	""	907.49959	P56382	"ATP synthase subunit epsilon	mitochondrial"	light
132	E13_Liver_4_3_132	E13	Liver	4	3	ALEVYDLIR	""	1091.60954	Q9DCL2	MIP18 family protein FAM96A	light	20.6962308579179
132	E13_Liver_4_3_132	E13	Liver	4	3	TITKTVTGPDGR	""	1245.67974	E9PV24	Fibrinogen alpha chain	light	20.6144932841557
132	E13_Liver_4_3_132	E13	Liver	4	3	VGTQTFCSR	1xCarbamidomethyl [C7]	1055.49385	Q3U7R1	Extended synaptotagmin-1	light	22.5490431461415
132	E13_Liver_4_3_132	E13	Liver	4	3	DGGQTAPASIR	""	1072.53816	P13020-1	Gelsolin	light	23.1720842512473
132	E13_Liver_4_3_132	E13	Liver	4	3	RLAFIAHPK	""	1052.63636	P47915	60S ribosomal protein L29	light	25.8037290290313
132	E13_Liver_4_3_132	E13	Liver	4	3	DGGVQACFSR	1xCarbamidomethyl [C7]	1096.48402	Q9DC51	Guanine nucleotide-binding protein G(k) subunit alpha	light	24.6724199464273
132	E13_Liver_4_3_132	E13	Liver	4	3	VELDNMPLRGK	""	1271.67763	Q99K48	Non-POU domain-containing octamer-binding protein	light	24.1512885005672
132	E13_Liver_4_3_132	E13	Liver	4	3	STDFTSRDYYINIR	""	1750.83949	O35286	Pre-mRNA-splicing factor ATP-dependent RNA helicase DHX15	light	21.2332542456269
132	E13_Liver_4_3_132	E13	Liver	4	3	STDVAELEVLR	""	1231.65286	Q9R1X4	Protein timeless homolog	light	19.238779945285
132	E13_Liver_4_3_132	E13	Liver	4	3	RPGEKTYTQR	""	1235.64911	Q8VIJ6	"splicing factor	proline- and glutamine-rich"	light
132	E13_Liver_4_3_132	E13	Liver	4	3	EMEAELEDER	1xOxidation [M2]	1266.51544	Q8VDD5	Myosin-9	light	21.8936656960454
132	E13_Liver_4_3_132	E13	Liver	4	3	STEIGKLLNSYLEK	""	1594.86866	P97930	thymidylate kinase	light	21.2417234327996
132	E13_Liver_4_3_132	E13	Liver	4	3	EALGDAQQSVR	""	1173.58584	Q9QYI3	DnaJ homolog subfamily C member 7	light	21.7992775695973
132	E13_Liver_4_3_132	E13	Liver	4	3	WQSLKDLVKEK	""	1373.77873	Q9D0E1	Heterogeneous nuclear ribonucleoprotein M	light	22.9336191646707
132	E13_Liver_4_3_132	E13	Liver	4	3	EAIDAAGEGGR	""	1045.49088	Q9CY45	EEF1A lysine methyltransferase 1	light	21.9328372223195
132	E13_Liver_4_3_132	E13	Liver	4	3	CMDKPGPKLDSR	1xCarbamidomethyl [C1]	1403.67698	Q9WVA2	Mitochondrial import inner membrane translocase subunit Tim8 A	light	22.275473573785
132	E13_Liver_4_3_132	E13	Liver	4	3	VGPVSHHR	""	888.47986	O54734	Dolichyl-diphosphooligosaccharide--protein glycosyltransferase 48 kDa subunit	light	21.293405272697
132	E13_Liver_4_3_132	E13	Liver	4	3	NVTLCGHLHHGK	1xCarbamidomethyl [C5]	1372.69026	O08810	116 kDa U5 small nuclear ribonucleoprotein component	light	21.2563775889468
132	E13_Liver_4_3_132	E13	Liver	4	3	VSNQSFTEIER	""	1309.63827	Q99K28-2	Isoform 2 of ADP-ribosylation factor GTPase-activating protein 2	light	22.7104083444325
132	E13_Liver_4_3_132	E13	Liver	4	3	SLETQKTTVAAR	""	1304.71685	Q3TLH4	Protein Prrc2c	light	21.9228671857143
132	E13_Liver_4_3_132	E13	Liver	4	3	EMGVIAAMR	""	977.49068	Q91W50	cold shock domain-containing protein E1	light	24.6072246437391
132	E13_Liver_4_3_132	E13	Liver	4	3	TIPVVFKDVIRPGMR	""	1727.99891	Q9QYJ3	dnaJ homolog subfamily B member 1	light	21.4539240534557
132	E13_Liver_4_3_132	E13	Liver	4	3	SLEVEEEEQR	""	1247.575	Q6P5H2-1	Nestin	light	21.5107778076454
132	E13_Liver_4_3_132	E13	Liver	4	3	SLEVYLVR	""	978.56186	Q8R5H1-1	ubiquitin carboxyl-terminal hydrolase 15	light	22.245452317028
132	E13_Liver_4_3_132	E13	Liver	4	3	YQQFKDFQRR	""	1415.71786	Q9Z1N5; Q8VDW0-1	spliceosome RNA helicase DDX39B;ATP-dependent RNA helicase DDX39A	light	26.4631919768041
132	E13_Liver_4_3_132	E13	Liver	4	3	DGWPAMGIHGDKSQQER	""	1911.87662	Q61656	probable ATP-dependent RNA helicase DDX5	light	20.5991789385542
132	E13_Liver_4_3_132	E13	Liver	4	3	VIQHNALEDR	""	1194.62256	P58281-2	"Isoform 2 of Dynamin-like 120 kDa protein	mitochondrial"	light
132	E13_Liver_4_3_132	E13	Liver	4	3	STETAQQLKR	""	1161.62223	Q8BG30	Negative elongation factor A	light	20.6674965287619
132	E13_Liver_4_3_132	E13	Liver	4	3	AMKEYEEEER	""	1313.56781	Q61081	Hsp90 co-chaperone Cdc37	light	23.1530261950436
132	E13_Liver_4_3_132	E13	Liver	4	3	EALIVGGVGCNLR	1xCarbamidomethyl [C10]	1357.72565	Q8BWU5	Probable tRNA N6-adenosine threonylcarbamoyltransferase	light	22.3681721863411
132	E13_Liver_4_3_132	E13	Liver	4	3	EALNSCNKMEIEGR	1xCarbamidomethyl [C6]; 1xOxidation [M9]	1666.75233	P09405	Nucleolin	light	22.8267787892863
132	E13_Liver_4_3_132	E13	Liver	4	3	ALLGYADNQCK	1xCarbamidomethyl [C10]	1252.59905	Q9CPV4-1	Glyoxalase domain-containing protein 4	light	23.3504969503297
132	E13_Liver_4_3_132	E13	Liver	4	3	AEELLAEEK	""	1031.52553	Q8K1M6-1	Dynamin-1-like protein	light	21.9210533096535
132	E13_Liver_4_3_132	E13	Liver	4	3	AQCGGGLLGVR	1xCarbamidomethyl [C3]	1087.56769	Q62059-1	Versican core protein	light	19.8816690773278
132	E13_Liver_4_3_132	E13	Liver	4	3	VAERPQHMLMR	""	1367.70347	P07742	Ribonucleoside-diphosphate reductase large subunit	light	21.7359669581219
132	E13_Liver_4_3_132	E13	Liver	4	3	AVQVHQDTLR	""	1166.62765	Q8CJG0	Protein argonaute-2	light	23.3336790466766
132	E13_Liver_4_3_132	E13	Liver	4	3	WTGMIIGPPRTNYENR	""	1904.94358	Q9D2M8	Ubiquitin-conjugating enzyme E2 variant 2	light	21.9202795197229
132	E13_Liver_4_3_132	E13	Liver	4	3	SLFSNIVTK	""	1008.57242	Q9CWJ9	bifunctional purine biosynthesis protein purH	light	25.550887666692
132	E13_Liver_4_3_132	E13	Liver	4	3	STCIYGGAPKGPQIRDLER	1xCarbamidomethyl [C3]	2118.07605	Q501J6; Q61656	Probable ATP-dependent RNA helicase DDX17;probable ATP-dependent RNA helicase DDX5	light	22.7859717252796
132	E13_Liver_4_3_132	E13	Liver	4	3	AMGNLQIDFADPQRADDAR	1xOxidation [M2]	2119.98254	P08752	guanine nucleotide-binding protein G(i) subunit alpha-2	light	19.0470275309875
132	E13_Liver_4_3_132	E13	Liver	4	3	RMDASASAASVR	""	1221.60044	Q8CG76	aflatoxin B1 aldehyde reductase member 2	light	20.3017198739222
132	E13_Liver_4_3_132	E13	Liver	4	3	TLQVLIKQEIQR	""	1468.88459	Q8BTS4	Nuclear pore complex protein Nup54	light	20.1375501459298
132	E13_Liver_4_3_132	E13	Liver	4	3	VELSNGEKR	""	1031.548	P84104-1	Serine/arginine-rich splicing factor 3	light	22.7908396523006
132	E13_Liver_4_3_132	E13	Liver	4	3	TIQVSDFVR	""	1064.57348	Q9Z247	Peptidyl-prolyl cis-trans isomerase FKBP9	light	22.9429334222148
132	E13_Liver_4_3_132	E13	Liver	4	3	ATAMGKNYVNGK	""	1253.63068	P49722	Proteasome subunit alpha type-2	light	21.815198084761
132	E13_Liver_4_3_132	E13	Liver	4	3	ALSNLESIPGGYNALR	""	1674.88096	Q8R317-2; Q8R317	Isoform 2 of Ubiquilin-1;Ubiquilin-1	light	22.6910831143754
132	E13_Liver_4_3_132	E13	Liver	4	3	DEEVHTGLGELLR	""	1467.7438	P19324	Serpin H1	light	22.3878424787762
132	E13_Liver_4_3_132	E13	Liver	4	3	DEILPTTPISEQK	""	1470.76862	P62908	40S ribosomal protein S3	light	24.6451584873448
132	E13_Liver_4_3_132	E13	Liver	4	3	VDLMMNVNTR	""	1192.58129	Q2TPA8	Hydroxysteroid dehydrogenase-like protein 2	light	20.7204003167113
132	E13_Liver_4_3_132	E13	Liver	4	3	ELPGHTGYLSCCR	2xCarbamidomethyl [C11; C12]	1549.68861	P62880	Guanine nucleotide-binding protein G(I)/G(S)/G(T) subunit beta-2	light	23.4158434857694
132	E13_Liver_4_3_132	E13	Liver	4	3	QELEVLGR	""	943.52072	P70444	BH3-interacting domain death agonist	light	22.6742290201806
132	E13_Liver_4_3_132	E13	Liver	4	3	YLVVLNFR	""	1023.59858	P10852-2	Isoform 2 of 4F2 cell-surface antigen heavy chain	light	23.5659550598948
132	E13_Liver_4_3_132	E13	Liver	4	3	TFNVNTGSLLLPSDTKR	""	1862.99705	P23475	X-ray repair cross-complementing protein 6	light	21.8910416248646
132	E13_Liver_4_3_132	E13	Liver	4	3	DFLDSLGFSAR	""	1227.60043	P07607	thymidylate synthase	light	20.641590183855
132	E13_Liver_4_3_132	E13	Liver	4	3	TMGCLATTHSK	1xCarbamidomethyl [C4]	1206.56055	P61922	"4-aminobutyrate aminotransferase	mitochondrial"	light
132	E13_Liver_4_3_132	E13	Liver	4	3	QEELCLER	1xCarbamidomethyl [C5]	1076.50409	Q00724	Retinol-binding protein 4	light	22.558238285166
132	E13_Liver_4_3_132	E13	Liver	4	3	DFFQNFGNVVELR	""	1584.78052	P97855	Ras GTPase-activating protein-binding protein 1	light	20.4423341927911
132	E13_Liver_4_3_132	E13	Liver	4	3	QYEMGECTR	1xCarbamidomethyl [C7]	1173.46632	Q9D883	Splicing factor U2AF 35 kDa subunit	light	23.2231791993719
132	E13_Liver_4_3_132	E13	Liver	4	3	QYAGCDYSQQGR	1xCarbamidomethyl [C5]	1432.591	Q9EQQ2	Protein YIPF5	light	21.3515813150731
132	E13_Liver_4_3_132	E13	Liver	4	3	SSATGSVFTGCAVR	1xCarbamidomethyl [C11]	1399.66344	Q9CXA2	Trans-L-3-hydroxyproline dehydratase	light	20.7388259000665
132	E13_Liver_4_3_132	E13	Liver	4	3	YLSNAYAR	""	957.47886	Q9Z1Q5	chloride intracellular channel protein 1	light	26.6596812978246
132	E13_Liver_4_3_132	E13	Liver	4	3	TNCDLYEK	1xCarbamidomethyl [C3]; 1xLabel:13C(6)15N(2) [K8]	1050.46519	P07724	Serum albumin	light	24.6153711167579
132	E13_Liver_4_3_132	E13	Liver	4	3	SSGGFVWACK	1xCarbamidomethyl [C9]	1098.50369	P54071	"Isocitrate dehydrogenase [NADP]	mitochondrial"	light
132	E13_Liver_4_3_132	E13	Liver	4	3	SIRNEDKILTIEVK	""	1657.94831	Q9QYJ3	dnaJ homolog subfamily B member 1	light	19.7066517792076
132	E13_Liver_4_3_132	E13	Liver	4	3	RALKIPAMTIAK	""	1312.81334	P63038-1	"60 kDa heat shock protein	mitochondrial"	light
132	E13_Liver_4_3_132	E13	Liver	4	3	EFLEKNYTDDAIETDDLTIK	""	2373.13439	Q9Z2U0	Proteasome subunit alpha type-7	light	20.2272895370673
132	E13_Liver_4_3_132	E13	Liver	4	3	RALDDTARER	""	1202.62362	P14733	Lamin-B1	light	24.2236502944381
132	E13_Liver_4_3_132	E13	Liver	4	3	VDKWWGNRK	""	1188.62725	P51410	60S ribosomal protein L9	light	25.3086374700058
132	E13_Liver_4_3_132	E13	Liver	4	3	EFLHAQEEVKR	""	1385.71719	P54775	26S proteasome regulatory subunit 6B	light	22.6627914627378
132	E13_Liver_4_3_132	E13	Liver	4	3	TTLLPGLLK	""	955.61864	Q9WUA2	Phenylalanine--tRNA ligase beta subunit	light	24.8232411777098
132	E13_Liver_4_3_132	E13	Liver	4	3	VRMQGQEAVLAMSSR	""	1662.84142	Q921M3-1	Splicing factor 3B subunit 3	light	23.877554218834
132	E13_Liver_4_3_132	E13	Liver	4	3	RAEKELSEQIEK	""	1459.7751	P26040	Ezrin	light	21.7551872049433
132	E13_Liver_4_3_132	E13	Liver	4	3	ELSDIAHR	""	940.48467	P05064	fructose-bisphosphate aldolase A	light	25.6497713669583
132	E13_Liver_4_3_132	E13	Liver	4	3	SLMAQTLEAVKR	""	1346.74605	Q80X85	"28S ribosomal protein S7	mitochondrial"	light
132	E13_Liver_4_3_132	E13	Liver	4	3	YAVPDQILVVK	""	1244.7249	Q99NB1	"Acetyl-coenzyme A synthetase 2-like	mitochondrial"	light
132	E13_Liver_4_3_132	E13	Liver	4	3	AQKELEEQTR	""	1231.62771	P26043	radixin	light	21.210233751242
132	E13_Liver_4_3_132	E13	Liver	4	3	EDVNAWER	""	1018.45885	Q99K67	"Alpha-aminoadipic semialdehyde synthase	mitochondrial"	light
132	E13_Liver_4_3_132	E13	Liver	4	3	QASLKDYEETIGK	""	1481.74821	Q9DBF1	Alpha-aminoadipic semialdehyde dehydrogenase	light	20.5130510632295
132	E13_Liver_4_3_132	E13	Liver	4	3	DGALICTSCR	2xCarbamidomethyl [C6; C9]	1152.5136	O89053	Coronin-1A	light	23.2467553829803
132	E13_Liver_4_3_132	E13	Liver	4	3	ALSQPDTVLR	""	1099.6106	Q91VI7	Ribonuclease inhibitor	light	25.0764558307365
132	E13_Liver_4_3_132	E13	Liver	4	3	EDQTEYLEERR	""	1467.67103	P07901; P11499	Heat shock protein HSP 90-alpha;Heat shock protein HSP 90-beta	light	23.2921390508306
132	E13_Liver_4_3_132	E13	Liver	4	3	RGPIKLGMAK	""	1070.6503	O88487	cytoplasmic dynein 1 intermediate chain 2	light	22.8764733867271
132	E13_Liver_4_3_132	E13	Liver	4	3	YANNSNYKNDVMIR	""	1701.80133	P61327	Protein mago nashi homolog	light	21.8852789354208
132	E13_Liver_4_3_132	E13	Liver	4	3	TFVLEVMGR	""	1051.56048	P47857-3; P12382; Q9WUA3-1	"Isoform 3 of ATP-dependent 6-phosphofructokinase	muscle type;ATP-dependent 6-phosphofructokinase	liver type;ATP-dependent 6-phosphofructokinase
132	E13_Liver_4_3_132	E13	Liver	4	3	SLMDEVVK	""	920.47574	P09411	phosphoglycerate kinase 1	light	27.1570119477623
132	E13_Liver_4_3_132	E13	Liver	4	3	YMPQNPCIIATK	1xCarbamidomethyl [C7]	1435.70722	Q60972	Histone-binding protein RBBP4	light	24.2280669442477
132	E13_Liver_4_3_132	E13	Liver	4	3	EDMTYAVR	""	984.44551	Q6PDM2	Serine/arginine-rich splicing factor 1	light	22.8026081643441
132	E13_Liver_4_3_132	E13	Liver	4	3	TFSWASVTSK	""	1113.5575	P97855	Ras GTPase-activating protein-binding protein 1	light	26.0605280565475
132	E13_Liver_4_3_132	E13	Liver	4	3	ASNEDGDIKR	""	1104.52799	Q9Z1F9	SUMO-activating enzyme subunit 2	light	21.1666602133471
132	E13_Liver_4_3_132	E13	Liver	4	3	RFTMELAKK	""	1123.62923	P26443	"Glutamate dehydrogenase 1	mitochondrial"	light
132	E13_Liver_4_3_132	E13	Liver	4	3	TAEEVAALIR	""	1072.5997	Q99PV0	Pre-mRNA-processing-splicing factor 8	light	22.1652698399239
132	E13_Liver_4_3_132	E13	Liver	4	3	TAEFQVAR	""	921.47886	Q9WUA2	Phenylalanine--tRNA ligase beta subunit	light	26.3107321711382
132	E13_Liver_4_3_132	E13	Liver	4	3	AALIQHMER	""	1068.56187	Q3UEG6	"Alanine--glyoxylate aminotransferase 2	mitochondrial"	light
132	E13_Liver_4_3_132	E13	Liver	4	3	RELLELASR	""	1086.62658	Q8VDJ3	Vigilin	light	23.4478840468584
132	E13_Liver_4_3_132	E13	Liver	4	3	VSAVKADLGK	""	987.58332	Q9Z0N1; Q9Z0N2	"Eukaryotic translation initiation factor 2 subunit 3	X-linked;Eukaryotic translation initiation factor 2 subunit 3	Y-linked"
132	E13_Liver_4_3_132	E13	Liver	4	3	REDVNAWER	""	1174.55996	Q99K67	"Alpha-aminoadipic semialdehyde synthase	mitochondrial"	light
132	E13_Liver_4_3_132	E13	Liver	4	3	ADPLGLEAEKDGVPVFKFPR	""	2185.16518	Q8R0Y6	Cytosolic 10-formyltetrahydrofolate dehydrogenase	light	17.7799533484007
132	E13_Liver_4_3_132	E13	Liver	4	3	ADNLNKLKNLCSK	1xCarbamidomethyl [C11]	1517.81044	P26638	"Serine--tRNA ligase	cytoplasmic"	light
132	E13_Liver_4_3_132	E13	Liver	4	3	QAVDVSPLR	""	984.54727	P97461	40S ribosomal protein S5	light	28.074391393476
132	E13_Liver_4_3_132	E13	Liver	4	3	AISSSAISR	""	891.48942	Q6NVF9	Cleavage and polyadenylation specificity factor subunit 6	light	25.1526113366379
132	E13_Liver_4_3_132	E13	Liver	4	3	TFSFAIPLIER	""	1293.72015	Q99MJ9	ATP-dependent RNA helicase DDX50	light	20.4289133186125
132	E13_Liver_4_3_132	E13	Liver	4	3	TFRGAASSAAR	""	1094.57013	Q9ERN0	Secretory carrier-associated membrane protein 2	light	21.3223330915756
132	E13_Liver_4_3_132	E13	Liver	4	3	VSDATGQMNLTK	""	1264.62018	P24452	Macrophage-capping protein	light	23.5033140543126
132	E13_Liver_4_3_132	E13	Liver	4	3	RESSLKYQTR	""	1267.67532	Q9WVA3	Mitotic checkpoint protein BUB3	light	22.7548263514805
132	E13_Liver_4_3_132	E13	Liver	4	3	QCMMFSATLSK	1xCarbamidomethyl [C2]	1303.58433	Q8VDW0-1	ATP-dependent RNA helicase DDX39A	light	21.9539791742724
132	E13_Liver_4_3_132	E13	Liver	4	3	TTSISAGNEEFQDAIRR	""	1894.92534	Q0VEJ0	Centrosomal protein of 76 kDa	light	20.7728529740375
132	E13_Liver_4_3_132	E13	Liver	4	3	VSDEEKVR	""	961.4949	P47753	F-actin-capping protein subunit alpha-1	light	21.3486988472456
132	E13_Liver_4_3_132	E13	Liver	4	3	SGDAAIVDMVPGKPMCVESFSDYPPLGR	1xCarbamidomethyl [C16]; 1xLabel:13C(6)15N(2) [K13]; 1xLabel:13C(6)15N(4) [R28]	3013.42229	P10126	Elongation factor 1-alpha 1	light	28.3703436582707
132	E13_Liver_4_3_132	E13	Liver	4	3	KLEAELLQIEER	""	1470.81623	O54941	SWI/SNF-related matrix-associated actin-dependent regulator of chromatin subfamily E member 1	light	22.7492986437055
132	E13_Liver_4_3_132	E13	Liver	4	3	MVMIQDGPQNTGADKPLR	""	1970.97864	Q91WJ8	Far upstream element-binding protein 1	light	20.5571639207847
132	E13_Liver_4_3_132	E13	Liver	4	3	GTAYFKEGK	""	1000.50982	P30416	Peptidyl-prolyl cis-trans isomerase FKBP4	light	23.9966032165778
132	E13_Liver_4_3_132	E13	Liver	4	3	IHQTGLKVVR	""	1150.7055	Q9EPU0-2	Isoform 2 of Regulator of nonsense transcripts 1	light	21.798204100576
132	E13_Liver_4_3_132	E13	Liver	4	3	LQLWDIAGQER	""	1328.69573	Q9CZE3	Ras-related protein Rab-32	light	22.2512399677946
132	E13_Liver_4_3_132	E13	Liver	4	3	IQLQDAGR	""	900.48976	Q9D6M3	Mitochondrial glutamate carrier 1	light	22.9632271555949
132	E13_Liver_4_3_132	E13	Liver	4	3	GFKFDETEQALANER	""	1754.8344	Q569Z5-1	probable ATP-dependent RNA helicase DDX46	light	19.8213409387846
132	E13_Liver_4_3_132	E13	Liver	4	3	MVSDINNGWQHLEQAEK	""	1998.9338	P57780	Alpha-actinin-4	light	20.0118145112982
132	E13_Liver_4_3_132	E13	Liver	4	3	ILDTALSK	""	860.50876	P22907-1	porphobilinogen deaminase	light	26.4191356949853
132	E13_Liver_4_3_132	E13	Liver	4	3	LGEHEFEALMR	""	1331.64125	Q9QYB8	Beta-adducin	light	24.0603616669074
132	E13_Liver_4_3_132	E13	Liver	4	3	LQIDEQLR	""	1014.55783	Q61584; Q9WVR4; P35922; Q61584-6	Fragile X mental retardation syndrome-related protein 1;Fragile X mental retardation syndrome-related protein 2;synaptic functional regulator FMR1;Isoform F of Fragile X mental retardation syndrome-related protein 1	light	26.8521338976748
132	E13_Liver_4_3_132	E13	Liver	4	3	KALHIPESLPR	""	1260.74228	P16675	lysosomal protective protein	light	22.8722973444594
132	E13_Liver_4_3_132	E13	Liver	4	3	LQHMILADDVK	""	1282.68238	Q9CPT3	N-acylneuraminate-9-phosphatase	light	29.2136518452286
132	E13_Liver_4_3_132	E13	Liver	4	3	KYDEELEER	""	1210.55862	P37804	transgelin	light	22.1391773819372
132	E13_Liver_4_3_132	E13	Liver	4	3	LLDQIVEK	""	957.56152	Q91WJ8	Far upstream element-binding protein 1	light	27.7805726063006
132	E13_Liver_4_3_132	E13	Liver	4	3	LQQVQSLHSLR	""	1308.73826	O54786	DNA fragmentation factor subunit alpha	light	21.2985185078689
132	E13_Liver_4_3_132	E13	Liver	4	3	HAEATLGSGNLR	""	1225.62837	Q8BPB0	mob kinase activator 1b	light	22.6171062315469
132	E13_Liver_4_3_132	E13	Liver	4	3	IGAPSADQTLTNMNR	""	1588.77478	Q7TMI3-1	E3 ubiquitin-protein ligase UHRF2	light	21.1973966923418
132	E13_Liver_4_3_132	E13	Liver	4	3	LRAVDFAER	""	1076.58472	P62918	60S ribosomal protein L8	light	28.981299390056
132	E13_Liver_4_3_132	E13	Liver	4	3	LRAPDLEYLFEKPH	""	1727.91153	Q8C6I2	"Succinate dehydrogenase assembly factor 2	mitochondrial"	light
132	E13_Liver_4_3_132	E13	Liver	4	3	MVKVASLLVKR	""	1243.79187	P00493	Hypoxanthine-guanine phosphoribosyltransferase	light	21.3807510299193
132	E13_Liver_4_3_132	E13	Liver	4	3	NIGKTLVTR	""	1001.6102	P97351	40S ribosomal protein S3a	light	27.143764468154
132	E13_Liver_4_3_132	E13	Liver	4	3	GFSLEELR	""	950.49417	P47963	60S ribosomal protein L13	light	27.6516808632981
132	E13_Liver_4_3_132	E13	Liver	4	3	GEPPLPEEDLSK	""	1310.64744	Q91WK2	Eukaryotic translation initiation factor 3 subunit H	light	23.2286666406479
132	E13_Liver_4_3_132	E13	Liver	4	3	KVVVSQTK	""	888.55129	P09405	Nucleolin	light	22.7555723146555
132	E13_Liver_4_3_132	E13	Liver	4	3	IGDFGLATVK	""	1020.57242	P04627	serine/threonine-protein kinase A-Raf	light	21.1968345703048
132	E13_Liver_4_3_132	E13	Liver	4	3	KVVVVRCEGINISGNFYR	1xCarbamidomethyl [C7]	2110.1226	P19253	60S ribosomal protein L13a	light	22.6469848054285
132	E13_Liver_4_3_132	E13	Liver	4	3	EVILCKDQDGK	1xCarbamidomethyl [C5]	1304.65148	O08992	Syntenin-1	light	21.6496147135767
132	E13_Liver_4_3_132	E13	Liver	4	3	FDGESKEWKER	""	1410.66482	Q9ERU9	E3 SUMO-protein ligase RanBP2	light	22.7459368756491
132	E13_Liver_4_3_132	E13	Liver	4	3	IPAGLENR	""	869.48394	O35215	D-dopachrome decarboxylase	light	24.3980824095412
132	E13_Liver_4_3_132	E13	Liver	4	3	FAAKGEGQLSAAER	""	1434.73357	P58252	Elongation factor 2	light	26.3322425734023
132	E13_Liver_4_3_132	E13	Liver	4	3	LGGIPVGVVAVETR	""	1366.80528	Q5SWU9-2	Isoform 2 of Acetyl-CoA carboxylase 1	light	22.0557742685887
132	E13_Liver_4_3_132	E13	Liver	4	3	KEMQPTHPIR	""	1236.65175	P68254-1; Q9CQV8-2; P63101	14-3-3 protein theta;Isoform Short of 14-3-3 protein beta/alpha;14-3-3 protein zeta/delta	light	21.5946402236412
132	E13_Liver_4_3_132	E13	Liver	4	3	LGGNPGTNSR	""	972.48573	O54941	SWI/SNF-related matrix-associated actin-dependent regulator of chromatin subfamily E member 1	light	22.5000913016043
132	E13_Liver_4_3_132	E13	Liver	4	3	GVYSEETLR	""	1053.52111	Q8CAQ8-5	Isoform 5 of MICOS complex subunit Mic60	light	26.3764347085163
132	E13_Liver_4_3_132	E13	Liver	4	3	FDETTADGRK	""	1139.53274	Q05816	"Fatty acid-binding protein	epidermal"	light
132	E13_Liver_4_3_132	E13	Liver	4	3	GGNIGDGGGAADR	""	1116.50284	Q01853	Transitional endoplasmic reticulum ATPase	light	23.6791669329306
132	E13_Liver_4_3_132	E13	Liver	4	3	KIKDPDAAKPEDWDER	""	1912.93993	P14211	Calreticulin	light	22.7791177702077
132	E13_Liver_4_3_132	E13	Liver	4	3	LNSKWDLRR	""	1187.66437	P42932	T-complex protein 1 subunit theta	light	25.9335121927467
132	E13_Liver_4_3_132	E13	Liver	4	3	GVVLFPWQAR	""	1172.65749	Q91VA6	Polymerase delta-interacting protein 2	light	20.9373593612988
132	E13_Liver_4_3_132	E13	Liver	4	3	LNYIEGTK	""	937.49892	Q9D1A2	cytosolic non-specific dipeptidase	light	23.6757632556119
132	E13_Liver_4_3_132	E13	Liver	4	3	MVETLSNLLR	""	1175.64527	P37913	DNA ligase 1	light	18.7656167291749
132	E13_Liver_4_3_132	E13	Liver	4	3	NLEGYVGFANLPNQVYRK	""	2082.0767	O55131	Septin-7	light	23.8345396696184
132	E13_Liver_4_3_132	E13	Liver	4	3	MWVFEETVNGR	""	1367.64125	Q3ULJ0-1	Glycerol-3-phosphate dehydrogenase 1-like protein	light	19.9970068929241
132	E13_Liver_4_3_132	E13	Liver	4	3	LQEETGAK	""	875.44689	Q60749	"KH domain-containing	RNA-binding	signal transduction-associated protein 1"
132	E13_Liver_4_3_132	E13	Liver	4	3	KEREAELGAR	""	1158.62256	P29341	Polyadenylate-binding protein 1	light	23.384071736558
132	E13_Liver_4_3_132	E13	Liver	4	3	GYFIFKLEK	""	1144.64011	Q0VGB7	Serine/threonine-protein phosphatase 4 regulatory subunit 2	light	21.7349918444094
132	E13_Liver_4_3_132	E13	Liver	4	3	LGFTVTVGNNR	""	1177.6324	Q64514-1	Tripeptidyl-peptidase 2	light	22.5896516036471
132	E13_Liver_4_3_132	E13	Liver	4	3	IPSHAVVARK	""	1077.65274	Q921I1	Serotransferrin	light	21.8242139146129
132	E13_Liver_4_3_132	E13	Liver	4	3	GGGQIIPTAR	""	969.5476	P58252; O08810	Elongation factor 2;116 kDa U5 small nuclear ribonucleoprotein component	light	27.8947295205023
132	E13_Liver_4_3_132	E13	Liver	4	3	FDGRVVLVTGAGGGLGR	""	1630.90236	P51660	peroxisomal multifunctional enzyme type 2	light	20.8230868165325
132	E13_Liver_4_3_132	E13	Liver	4	3	GGGQIIPTARR	""	1125.64872	P58252; O08810	Elongation factor 2;116 kDa U5 small nuclear ribonucleoprotein component	light	26.9684443094449
132	E13_Liver_4_3_132	E13	Liver	4	3	KYKEALLGR	""	1077.6415	Q99PT1	rho GDP-dissociation inhibitor 1	light	19.9703453666077
132	E13_Liver_4_3_132	E13	Liver	4	3	LRELFEADPER	""	1374.7012	P06745	glucose-6-phosphate isomerase	light	22.3476436693848
132	E13_Liver_4_3_132	E13	Liver	4	3	LFNDDNTIPFIVR	""	1563.81657	Q497V5	S1 RNA-binding domain-containing protein 1	light	24.150403197964
132	E13_Liver_4_3_132	E13	Liver	4	3	GQAQADLAQEK	""	1158.57494	E9Q7G0	nuclear mitotic apparatus protein 1	light	22.261528973109
132	E13_Liver_4_3_132	E13	Liver	4	3	IIDEVVSK	""	902.51932	Q91YN9	BAG family molecular chaperone regulator 2	light	26.1308622698918
132	E13_Liver_4_3_132	E13	Liver	4	3	LSLKLNGGR	""	957.58399	P62309	Small nuclear ribonucleoprotein G	light	21.5226424681795
132	E13_Liver_4_3_132	E13	Liver	4	3	LIDFLESGKTNLRR	""	1661.93333	Q501J6	Probable ATP-dependent RNA helicase DDX17	light	23.4441457188906
132	E13_Liver_4_3_132	E13	Liver	4	3	LFPGLSINIQR	""	1257.73138	Q922S8	Kinesin-like protein KIF2C	light	23.4324107674887
132	E13_Liver_4_3_132	E13	Liver	4	3	LFQDFQMLSR	""	1284.64052	Q61687	transcriptional regulator ATRX	light	18.985206045885
132	E13_Liver_4_3_132	E13	Liver	4	3	FEKNFYQEHPDLAR	""	1793.86056	Q61656	probable ATP-dependent RNA helicase DDX5	light	22.1831916305288
132	E13_Liver_4_3_132	E13	Liver	4	3	NGGHFVISIK	""	1071.59455	P35550	rRNA 2'-O-methyltransferase fibrillarin	light	24.942408034362
132	E13_Liver_4_3_132	E13	Liver	4	3	GPSSVEDIK	""	931.4731	Q61937	Nucleophosmin	light	25.6774474944822
132	E13_Liver_4_3_132	E13	Liver	4	3	KFETAPGAWR	""	1162.60037	Q80X50	Ubiquitin-associated protein 2-like	light	22.4086422734217
132	E13_Liver_4_3_132	E13	Liver	4	3	ISGGNDKQGFPMK	""	1378.67836	P62754	40S RIBOSOMAL PROTEIN S6	light	25.4653385893558
132	E13_Liver_4_3_132	E13	Liver	4	3	GAQAPKGAQAPVKAP	""	1390.78012	P47915	60S ribosomal protein L29	light	26.3686876225375
132	E13_Liver_4_3_132	E13	Liver	4	3	ISFVDCSK	1xCarbamidomethyl [C6]	955.45534	Q8VCN5	Cystathionine gamma-lyase	light	19.785647124186
132	E13_Liver_4_3_132	E13	Liver	4	3	LSFSTSLLSR	""	1110.61535	P23249	Putative helicase MOV-10	light	20.1877611769616
132	E13_Liver_4_3_132	E13	Liver	4	3	GALINVPPPFLGLPR	""	1560.92606	Q9Z1Q9	Valine--tRNA ligase	light	24.8074702195332
132	E13_Liver_4_3_132	E13	Liver	4	3	IFIIQACR	1xCarbamidomethyl [C7]	1020.5659	P70677; O08738	Caspase-3;Caspase-6	light	23.5382187695194
132	E13_Liver_4_3_132	E13	Liver	4	3	LFGFKEDPFVFIPEDDPLFPPIEK	""	2836.4484	Q1HFZ0-1	tRNA (Cytosine(34)-C(5))-methyltransferase	light	22.2409147495926
132	E13_Liver_4_3_132	E13	Liver	4	3	KFIGGSGQVSER	""	1264.66443	Q8BW75	Amine oxidase [flavin-containing] B	light	20.3675136682145
132	E13_Liver_4_3_132	E13	Liver	4	3	ISNLKDAKNPNLR	""	1482.8387	P10711	Transcription elongation factor A protein 1	light	21.940818806134
132	E13_Liver_4_3_132	E13	Liver	4	3	GAGWLFGAK	""	906.48321	Q9CQR6	Serine/threonine-protein phosphatase 6 catalytic subunit	light	23.4546527260337
132	E13_Liver_4_3_132	E13	Liver	4	3	LFHNTPGHR	""	1078.55409	Q9R099	Transducin beta-like protein 2	light	21.5713113747621
132	E13_Liver_4_3_132	E13	Liver	4	3	HYGALIGLNREK	""	1370.75391	P15327	Bisphosphoglycerate mutase	light	25.9309262467266
132	E13_Liver_4_3_132	E13	Liver	4	3	GAIEVLIR	""	870.54073	B2RY56	RNA-binding protein 25	light	19.7333827058344
132	E13_Liver_4_3_132	E13	Liver	4	3	EVENSEDPKFR	""	1349.63318	Q64727	Vinculin	light	21.2843816039347
132	E13_Liver_4_3_132	E13	Liver	4	3	LFLAEFQSIPR	""	1320.73105	P06800	Receptor-type tyrosine-protein phosphatase C	light	20.7234902396487
132	E13_Liver_4_3_132	E13	Liver	4	3	GQAVDYDGSR	""	1067.47523	P08003	Protein disulfide-isomerase A4	light	22.4424278511193
132	E13_Liver_4_3_132	E13	Liver	4	3	MYSYPARVPPPPPIAR	1xOxidation [M1]	1827.95744	Q9Z204; Q9Z204-2	Heterogeneous nuclear ribonucleoproteins C1/C2;Isoform C1 of Heterogeneous nuclear ribonucleoproteins C1/C2	light	20.8308356707325
132	E13_Liver_4_3_132	E13	Liver	4	3	KVQQELSR	""	987.55817	P51855	glutathione synthetase	light	21.4644361913998
132	E13_Liver_4_3_132	E13	Liver	4	3	LSAEAAEK	""	818.42542	P49718	DNA replication licensing factor mcm5	light	22.6171890923463
132	E13_Liver_4_3_132	E13	Liver	4	3	KLMVALAK	""	873.55902	P07356	Annexin A2	light	24.1227712909362
132	E13_Liver_4_3_132	E13	Liver	4	3	MVAQLLIQGK	""	1100.64963	Q8BK58	HSPB1-associated protein 1	light	19.96467780013
132	E13_Liver_4_3_132	E13	Liver	4	3	IFVWDWQR	""	1149.58399	Q63836; P17563	Selenium-binding protein 2;Selenium-binding protein 1	light	19.8345131962319
132	E13_Liver_4_3_132	E13	Liver	4	3	KVVAEVYDQER	""	1335.69031	Q3UEB3-2	Isoform 2 of Poly(U)-binding-splicing factor PUF60	light	21.7493048335211
132	E13_Liver_4_3_132	E13	Liver	4	3	MVDNRGFMVTR	""	1325.64529	P19324	Serpin H1	light	24.5068243772111
132	E13_Liver_4_3_132	E13	Liver	4	3	LRLDSIVIQQGR	""	1397.82232	Q91ZW3	SWI/SNF-related matrix-associated actin-dependent regulator of chromatin subfamily A member 5	light	20.3566302187682
132	E13_Liver_4_3_132	E13	Liver	4	3	GCYIGQELTAR	1xCarbamidomethyl [C2]	1267.60995	Q8CAK1	"Putative transferase CAF17 homolog	mitochondrial"	light
132	E13_Liver_4_3_132	E13	Liver	4	3	IRIDELEPR	""	1140.63715	Q8BHN3-2	Isoform 2 of Neutral alpha-glucosidase AB	light	25.4265307833344
132	E13_Liver_4_3_132	E13	Liver	4	3	LGAAPEEESAYVAGERR	""	1804.88242	Q9CZ44-3	Isoform 3 of NSFL1 cofactor p47	light	23.026938921793
132	E13_Liver_4_3_132	E13	Liver	4	3	GDTVLLKGK	""	930.56186	Q01853	Transitional endoplasmic reticulum ATPase	light	23.9747935446607
132	E13_Liver_4_3_132	E13	Liver	4	3	LRGLPFGCSK	1xCarbamidomethyl [C8]	1134.60882	P70333; O35737	heterogeneous nuclear ribonucleoprotein H2;Heterogeneous nuclear ribonucleoprotein H	light	22.8242606353377
132	E13_Liver_4_3_132	E13	Liver	4	3	MVEGFFDR	""	1000.45568	P26443	"Glutamate dehydrogenase 1	mitochondrial"	light
132	E13_Liver_4_3_132	E13	Liver	4	3	MVEGFFDR	1xOxidation [M1]	1016.45059	P26443	"Glutamate dehydrogenase 1	mitochondrial"	light
132	E13_Liver_4_3_132	E13	Liver	4	3	IGAHSHIR	""	890.49551	Q9WTM5	RuvB-like 2	light	22.6463457801348
132	E13_Liver_4_3_132	E13	Liver	4	3	ISALESQPAR	""	1071.5793	Q3TLH4	Protein Prrc2c	light	22.9703002484366
132	E13_Liver_4_3_132	E13	Liver	4	3	LFVLEEEHR	""	1171.6106	Q91XD4	formimidoyltransferase-cyclodeaminase	light	25.5514951771406
132	E13_Liver_4_3_132	E13	Liver	4	3	LSESQLSFR	""	1066.55275	Q8C2Q3	RNA-binding protein 14	light	22.7295402574788
132	E13_Liver_4_3_132	E13	Liver	4	3	LSENAGIQNLLLSK	""	1499.84278	Q9EP71	Ankycorbin	light	20.3732808381611
132	E13_Liver_4_3_132	E13	Liver	4	3	ISDYMKTSR	""	1100.54047	Q80W21	glutathione S-transferase Mu 7	light	18.8227839756869
132	E13_Liver_4_3_132	E13	Liver	4	3	ISDPLTSSPGR	""	1129.58478	P97310	DNA replication licensing factor mcm2	light	25.3834175905359
132	E13_Liver_4_3_132	E13	Liver	4	3	IHTGLQLSAALEYVR	""	1670.92243	Q8BML9	glutamine--tRNA ligase	light	20.6600137428007
132	E13_Liver_4_3_132	E13	Liver	4	3	GCILTLVERMDEEFTK	1xCarbamidomethyl [C2]	1940.94561	Q8R1B4	Eukaryotic translation initiation factor 3 subunit C	light	17.8407325989841
132	E13_Liver_4_3_132	E13	Liver	4	3	NGDTMEYR	""	985.40437	P26039	Talin-1	light	22.0244986964472
132	E13_Liver_4_3_132	E13	Liver	4	3	GGQTASFALKK	""	1107.61568	O08582	GTP-binding protein 1	light	22.5288857666506
132	E13_Liver_4_3_132	E13	Liver	4	3	GIRPGLTTVLAR	""	1253.76883	Q5U458	DnaJ homolog subfamily C member 11	light	23.1245970150751
132	E13_Liver_4_3_132	E13	Liver	4	3	KAKKPAVVAK	""	1039.69863	O70251	Elongation factor 1-beta	light	21.7083115192526
132	E13_Liver_4_3_132	E13	Liver	4	3	IIIHLKSDCKDFASESR	1xCarbamidomethyl [C9]	2019.03279	Q9CQN1	"heat shock protein 75 kDa	mitochondrial"	light
132	E13_Liver_4_3_132	E13	Liver	4	3	FAEVYFAQSQQK	""	1445.70596	Q6ZQI3	Malectin	light	22.549512311672
132	E13_Liver_4_3_132	E13	Liver	4	3	ILIGNEELTR	""	1157.65246	Q8R3N6	THO complex subunit 1	light	23.6301092282836
132	E13_Liver_4_3_132	E13	Liver	4	3	GLQEVGLPLHR	""	1218.69533	P13439	uridine 5'-monophosphate synthase	light	24.0909800671036
132	E13_Liver_4_3_132	E13	Liver	4	3	LHGGKDSASPR	""	1124.5807	Q01320	DNA topoisomerase 2-alpha	light	19.0855601469323
132	E13_Liver_4_3_132	E13	Liver	4	3	KCEPIAMTVPR	1xCarbamidomethyl [C2]	1301.67044	O89053	Coronin-1A	light	23.1047377475895
132	E13_Liver_4_3_132	E13	Liver	4	3	GNLGAGNGNLQGPR	""	1324.67164	Q8K310	Matrin-3	light	25.0765326514762
132	E13_Liver_4_3_132	E13	Liver	4	3	GISVHISNAEPK	""	1251.66918	Q921F2	TAR DNA-binding protein 43	light	23.7111331883576
132	E13_Liver_4_3_132	E13	Liver	4	3	LLIDEAIQK	""	1042.61429	P26638	"Serine--tRNA ligase	cytoplasmic"	light
132	E13_Liver_4_3_132	E13	Liver	4	3	NLALVFGPTLVR	""	1299.77833	Q69ZH9	Rho GTPase-activating protein 23	light	22.7882243629598
132	E13_Liver_4_3_132	E13	Liver	4	3	LLQDFFNGK	""	1081.56767	P63017; P17156	Heat shock cognate 71 kDa protein;Heat shock-related 70 kDa protein 2	light	24.694214717483
132	E13_Liver_4_3_132	E13	Liver	4	3	LGQGVLVQVSPSLVKR	""	1680.01667	Q8VBV3	Exosome complex component Rrp4	light	20.1391400576442
132	E13_Liver_4_3_132	E13	Liver	4	3	LLPQDPQKR	""	1094.63167	Q9WVL0	maleylacetoacetate isomerase	light	24.4919982882428
132	E13_Liver_4_3_132	E13	Liver	4	3	IAEESNFPFIK	""	1294.66778	P46460	Vesicle-fusing ATPase	light	21.9674750964425
132	E13_Liver_4_3_132	E13	Liver	4	3	NLAMGVNLTSMSK	1xOxidation [M]	1381.6814	P17918	proliferating cell nuclear antigen	light	24.2056743589063
132	E13_Liver_4_3_132	E13	Liver	4	3	GTGASGSFK	""	811.39446	P43274; P43276; P15864; Q07133	Histone H1.4;Histone H1.5;Histone H1.2;Histone H1t	light	25.3995711726875
132	E13_Liver_4_3_132	E13	Liver	4	3	GIPAPEEER	""	997.4949	Q8BK64	activator of 90 kDa heat shock protein ATPase homolog 1	light	25.2524561059207
132	E13_Liver_4_3_132	E13	Liver	4	3	LLLSKGHSCYRPRR	1xCarbamidomethyl [C9]	1742.9595	P62754	40S RIBOSOMAL PROTEIN S6	light	22.8154432033232
132	E13_Liver_4_3_132	E13	Liver	4	3	ILLQSKNAGAVIGK	""	1411.86312	P61979-3; P61979-2	Isoform 3 of Heterogeneous nuclear ribonucleoprotein K;Isoform 2 of Heterogeneous nuclear ribonucleoprotein K	light	22.3176056872227
132	E13_Liver_4_3_132	E13	Liver	4	3	GNIHICLMGDPGVAK	1xCarbamidomethyl [C6]	1581.78759	Q61881	DNA replication licensing factor MCM7	light	22.3487017847238
132	E13_Liver_4_3_132	E13	Liver	4	3	IALLEEAK	""	886.52441	P26043	radixin	light	24.0750364393487
132	E13_Liver_4_3_132	E13	Liver	4	3	ILLAVNGK	""	827.53491	Q80UU9	Membrane-associated progesterone receptor component 2	light	22.7963394999252
132	E13_Liver_4_3_132	E13	Liver	4	3	LGYPNPYR	""	979.49959	P22315	"Ferrochelatase	mitochondrial"	light
132	E13_Liver_4_3_132	E13	Liver	4	3	LLGGLAVRR	""	954.62071	P62908	40S ribosomal protein S3	light	26.4226475442847
132	E13_Liver_4_3_132	E13	Liver	4	3	IAEVGAGGNKSR	""	1158.62256	P42669	Transcriptional activator protein Pur-alpha	light	19.2548339995659
132	E13_Liver_4_3_132	E13	Liver	4	3	LIFSTITSK	""	1009.59282	P54775	26S proteasome regulatory subunit 6B	light	24.8263671288997
132	E13_Liver_4_3_132	E13	Liver	4	3	IHDPQLLTER	""	1221.65861	Q922B2	"Aspartate--tRNA ligase	cytoplasmic"	light
132	E13_Liver_4_3_132	E13	Liver	4	3	IIFSPVAPKEEHVR	""	1621.90605	Q8CGY8-1	UDP-N-acetylglucosamine--peptide N-acetylglucosaminyltransferase 110 kDa subunit	light	22.5472731178275
132	E13_Liver_4_3_132	E13	Liver	4	3	KLLADQAEAR	""	1114.6215	P84099	60S ribosomal protein L19	light	24.9102392672645
132	E13_Liver_4_3_132	E13	Liver	4	3	GMPHKCYHGK	1xCarbamidomethyl [C6]	1214.55574	O09167	60S ribosomal protein L21	light	23.4133434971614
132	E13_Liver_4_3_132	E13	Liver	4	3	ILEQEEEEEQAGK	""	1531.71222	Q99MR6-1	serrate RNA effector molecule homolog	light	21.1245220805277
132	E13_Liver_4_3_132	E13	Liver	4	3	GIVVSWLSR	""	1016.58874	A2BE28	Ribosomal biogenesis protein LAS1L	light	20.033717888823
132	E13_Liver_4_3_132	E13	Liver	4	3	LLELQAGKK	""	999.61971	O08795-2	Isoform 2 of Glucosidase 2 subunit beta	light	21.0860805718237
132	E13_Liver_4_3_132	E13	Liver	4	3	IGVDHVAR	""	866.48428	O88545	COP9 signalosome complex subunit 6	light	22.0740962092274
132	E13_Liver_4_3_132	E13	Liver	4	3	LIKVHLDK	""	965.61423	P62082	40S ribosomal protein S7	light	21.4405935731168
132	E13_Liver_4_3_132	E13	Liver	4	3	GIVEECCFR	2xCarbamidomethyl [C6; C7]	1169.50779	P09535-2	Isoform 2 of Insulin-like growth factor II	light	21.7881902039932
132	E13_Liver_4_3_132	E13	Liver	4	3	IIKEALPDGVNISKEAR	""	1853.04909	Q9JKP7	DNA polymerase epsilon subunit 3	light	23.2939076311935
132	E13_Liver_4_3_132	E13	Liver	4	3	IGVITNR	""	772.46756	P62702	"40S ribosomal protein S4	X isoform"	light
132	E13_Liver_4_3_132	E13	Liver	4	3	GIVVYTGDR	""	979.52072	Q8VDN2	Sodium/potassium-transporting ATPase subunit alpha-1	light	23.6982425948134
132	E13_Liver_4_3_132	E13	Liver	4	3	NFAQLTVSGSR	""	1179.61166	Q99J62	replication factor C subunit 4	light	21.5325782755664
132	E13_Liver_4_3_132	E13	Liver	4	3	IGVMSLIR	1xOxidation [M4]	904.52845	Q6PDQ2	Chromodomain-helicase-DNA-binding protein 4	light	23.2687474357152
132	E13_Liver_4_3_132	E13	Liver	4	3	GTPQQIDYAR	""	1148.56946	Q91WJ8	Far upstream element-binding protein 1	light	23.0836589972768
132	E13_Liver_4_3_132	E13	Liver	4	3	IIHEDGYSEEECR	1xCarbamidomethyl [C12]	1636.69078	P08752	guanine nucleotide-binding protein G(i) subunit alpha-2	light	22.4285940301856
132	E13_Liver_4_3_132	E13	Liver	4	3	GLVLVPTKELAR	""	1295.80455	Q9D0R4	Probable ATP-dependent RNA helicase DDX56	light	22.9946663439035
132	E13_Liver_4_3_132	E13	Liver	4	3	GTKSLMDEVVK	""	1206.63985	P09411	phosphoglycerate kinase 1	light	23.0142282875646
132	E13_Liver_4_3_132	E13	Liver	4	3	NDQCYDDIR	1xCarbamidomethyl [C4]	1198.47933	Q9WUM4	coronin-1C	light	22.4674653764414
132	E13_Liver_4_3_132	E13	Liver	4	3	KIDASKSVDEVFGEVVK	""	1849.99057	Q9DBP5	UMP-CMP kinase	light	19.0984698818452
132	E13_Liver_4_3_132	E13	Liver	4	3	IHIDLPNEQARLDILK	""	1888.06507	P62334	26S proteasome regulatory subunit 10B	light	19.0986141255526
132	E13_Liver_4_3_132	E13	Liver	4	3	GKDIGKPIEKGPK	""	1366.80528	Q9JMG1	Endothelial differentiation-related factor 1	light	21.2966947221595
132	E13_Liver_4_3_132	E13	Liver	4	3	LMQLVDHR	""	1011.54041	Q501J6	Probable ATP-dependent RNA helicase DDX17	light	22.6182363834059
132	E13_Liver_4_3_132	E13	Liver	4	3	KLGEMWSEQSAK	""	1393.67803	P30681	High mobility group protein B2	light	23.6341773572201
132	E13_Liver_4_3_132	E13	Liver	4	3	GKGTFTSGLKGGVK	""	1336.75833	Q9Z2I9	"Succinate--CoA ligase [ADP-forming] subunit beta	mitochondrial"	light
132	E13_Liver_4_3_132	E13	Liver	4	3	KILIEEWK	""	1058.62446	O08795-2	Isoform 2 of Glucosidase 2 subunit beta	light	23.6737420066727
132	E13_Liver_4_3_132	E13	Liver	4	3	LLEEDTPR	""	972.49965	Q8K4L3-1	Supervillin	light	22.2871769050749
132	E13_Liver_4_3_132	E13	Liver	4	3	GKLGALTNYLQPR	""	1430.81142	P54797	transport and Golgi organization 2 homolog	light	22.8626372629776
132	E13_Liver_4_3_132	E13	Liver	4	3	LMKYGDSLYR	""	1245.62962	Q99ME9	Nucleolar GTP-binding protein 1	light	23.0196504485115
132	E13_Liver_4_3_132	E13	Liver	4	3	LMKEILDK	""	989.56998	P11499	Heat shock protein HSP 90-beta	light	25.4938206420132
132	E13_Liver_4_3_132	E13	Liver	4	3	LGLHYVVYSGLENIR	""	1732.93808	Q8K2T1-1	NmrA-like family domain-containing protein 1	light	21.731861245049
132	E13_Liver_4_3_132	E13	Liver	4	3	LMKAYCER	1xCarbamidomethyl [C6]	1070.51215	Q9Z172-1	Small ubiquitin-related modifier 3	light	23.6759729645865
132	E13_Liver_4_3_132	E13	Liver	4	3	KYVIYIER	""	1083.61971	P61255	60S ribosomal protein L26	light	27.351392272297
132	E13_Liver_4_3_132	E13	Liver	4	3	IGKIEGLEVLK	""	1198.74055	Q3UM45	Protein phosphatase 1 regulatory subunit 7	light	21.2602117614996
132	E13_Liver_4_3_132	E13	Liver	4	3	IGKIEGLEVLKK	""	1326.83551	Q3UM45	Protein phosphatase 1 regulatory subunit 7	light	22.1889683307031
132	E13_Liver_4_3_132	E13	Liver	4	3	IGKLIENK	""	914.56694	P57759	Endoplasmic reticulum resident protein 29	light	23.2732028480289
132	E13_Liver_4_3_132	E13	Liver	4	3	LNNCGMGIGGGK	1xCarbamidomethyl [C4]	1177.54524	P46061	Ran GTPase-activating protein 1	light	23.2204670443731
132	E13_Liver_4_3_132	E13	Liver	4	3	NAAAASAPGADKVAPGTSTRR	""	1969.02098	Q9D1H8	"39S ribosomal protein L53	mitochondrial"	light
132	E13_Liver_4_3_132	E13	Liver	4	3	FCSWVDQK	1xCarbamidomethyl [C2]	1069.47714	P15327	Bisphosphoglycerate mutase	light	25.3683648470089
132	E13_Liver_4_3_132	E13	Liver	4	3	INKMEWWNR	""	1276.62554	O35685	nuclear migration protein nudC	light	22.0890584431656
132	E13_Liver_4_3_132	E13	Liver	4	3	GVTIKPTVDDD	""	1159.58411	Q9Z0N1	"Eukaryotic translation initiation factor 2 subunit 3	X-linked"	light
132	E13_Liver_4_3_132	E13	Liver	4	3	INFDSNSAYRQKK	""	1570.79723	Q9Z2I9	"Succinate--CoA ligase [ADP-forming] subunit beta	mitochondrial"	light
132	E13_Liver_4_3_132	E13	Liver	4	3	INFDDNAEFRQK	""	1496.71283	Q9Z2I8	"Succinate--CoA ligase [GDP-forming] subunit beta	mitochondrial"	light
132	E13_Liver_4_3_132	E13	Liver	4	3	GVTECYECHPKPTQR	2xCarbamidomethyl [C5; C8]	1861.83198	Q9Z1F9	SUMO-activating enzyme subunit 2	light	20.714862190981
132	E13_Liver_4_3_132	E13	Liver	4	3	NAELEKDAQNR	""	1287.62877	Q3UA37	Glutamine-rich protein 1	light	21.2666829006737
132	E13_Liver_4_3_132	E13	Liver	4	3	GLKVREYELR	""	1262.72155	Q9CXW4	60S ribosomal protein L11	light	26.5957743355743
132	E13_Liver_4_3_132	E13	Liver	4	3	GKNIKIISK	""	1000.65134	P52480; P52480-2	Pyruvate kinase PKM;Isoform M1 of Pyruvate kinase PKM	light	21.4298210965887
132	E13_Liver_4_3_132	E13	Liver	4	3	NCTIVSPDAGGAKR	1xCarbamidomethyl [C2]	1445.71654	Q9D7G0	ribose-phosphate pyrophosphokinase 1	light	23.236352500003
132	E13_Liver_4_3_132	E13	Liver	4	3	NCVAIAADR	1xCarbamidomethyl [C2]	989.48329	Q9R1P1	proteasome subunit beta type-3	light	24.7793406383829
132	E13_Liver_4_3_132	E13	Liver	4	3	GVLRPAVLQAPQPK	""	1473.89001	Q9CT10	Ran-binding protein 3	light	23.7155424895565
132	E13_Liver_4_3_132	E13	Liver	4	3	NCVVLLVTQR	1xCarbamidomethyl [C2]	1201.67215	Q8VBV3	Exosome complex component Rrp4	light	23.004602130904
132	E13_Liver_4_3_132	E13	Liver	4	3	ILSKPIEVQVGGR	""	1395.83182	Q569Z5-1	probable ATP-dependent RNA helicase DDX46	light	23.0694800885548
132	E13_Liver_4_3_132	E13	Liver	4	3	LLSCSADGTLR	1xCarbamidomethyl [C4]	1192.59905	O55106	striatin	light	23.2595907033661
132	E13_Liver_4_3_132	E13	Liver	4	3	KAVEVISNR	""	1015.58947	Q8BVY0	Ribosomal L1 domain-containing protein 1	light	24.4679939104214
132	E13_Liver_4_3_132	E13	Liver	4	3	IADMGHLK	""	884.46585	P17918	proliferating cell nuclear antigen	light	24.9806820172291
132	E13_Liver_4_3_132	E13	Liver	4	3	GIKLSFMPFFLK	""	1427.81194	P53395	"Lipoamide acyltransferase component of branched-chain alpha-keto acid dehydrogenase complex	mitochondrial"	light
132	E13_Liver_4_3_132	E13	Liver	4	3	GIKLVVADTR	""	1071.65207	Q02053	Ubiquitin-like modifier-activating enzyme 1	light	26.5975327677445
132	E13_Liver_4_3_132	E13	Liver	4	3	GIKQDLINR	""	1056.61602	Q9D1J3	SAP domain-containing ribonucleoprotein	light	25.2139562184052
132	E13_Liver_4_3_132	E13	Liver	4	3	GVHTLLDLVVR	""	1221.73138	Q921I9	Exosome complex component Rrp41	light	22.1111245239743
132	E13_Liver_4_3_132	E13	Liver	4	3	LLEGTIVNVPEKNSR	""	1668.92791	Q9JHS4	"ATP-dependent Clp protease ATP-binding subunit clpX-like	mitochondrial"	light
132	E13_Liver_4_3_132	E13	Liver	4	3	LMDLDVEQLGIPEQEYSCVIKMPSGEFAR	1xCarbamidomethyl [C18]; 1xLabel:13C(6)15N(2) [K21]; 1xLabel:13C(6)15N(4) [R29]	3372.62793	P17918	proliferating cell nuclear antigen	light	23.5761379666238
132	E13_Liver_4_3_132	E13	Liver	4	3	KLCQGLFFRVEER	1xCarbamidomethyl [C3]	1681.88427	Q9JKR6	Hypoxia up-regulated protein 1	light	20.6392802005442
132	E13_Liver_4_3_132	E13	Liver	4	3	IAASLKGR	""	815.50976	Q60648	Ganglioside GM2 activator	light	19.5437752576776
132	E13_Liver_4_3_132	E13	Liver	4	3	LIVSVNDLRR	""	1184.71098	P25206	DNA replication licensing factor mcm3	light	24.1118800454876
132	E13_Liver_4_3_132	E13	Liver	4	3	LHKPPKVQEK	""	1203.72082	Q7TPR4	Alpha-actinin-1	light	19.6961702480277
132	E13_Liver_4_3_132	E13	Liver	4	3	GVISTPVIR	""	941.57784	Q6A0A9	Constitutive coactivator of PPAR-gamma-like protein 1	light	24.7772774918658
132	E13_Liver_4_3_132	E13	Liver	4	3	IADFGLAR	""	862.47813	P97377-1; P25911-1; P08103-1; P11440; Q14AX6-1; Q99J95-1; P30285; P39688; Q61851-2; Q64261	cyclin-dependent kinase 2;Tyrosine-protein kinase Lyn;Tyrosine-protein kinase HCK;Cyclin-dependent kinase 1;Cyclin-dependent kinase 12;Cyclin-dependent kinase 9;Cyclin-dependent kinase 4;Tyrosine-protein kinase Fyn;Isoform 2 of Fibroblast growth factor receptor 3;Cyclin-dependent kinase 6	light	26.0864743105798
132	E13_Liver_4_3_132	E13	Liver	4	3	LADFGVAGQLTDTMAKR	""	1793.92144	Q9JI11; Q9JI10	serine/threonine-protein kinase 4;serine/threonine-protein kinase 3	light	20.8679484253767
132	E13_Liver_4_3_132	E13	Liver	4	3	LITQTFNHHNQLAQKAR	""	2020.08352	O35685	nuclear migration protein nudC	light	22.2055568754858
132	E13_Liver_4_3_132	E13	Liver	4	3	NLDAQYEMAR	""	1210.5521	A2RTL5	Arginine/serine-rich coiled-coil protein 2	light	20.9624037656166
132	E13_Liver_4_3_132	E13	Liver	4	3	NCGQMSEIEAK	1xCarbamidomethyl [C2]	1266.5453	P26039	Talin-1	light	22.2141130511803
132	E13_Liver_4_3_132	E13	Liver	4	3	NCPEDAAVCAVDKNGSK	2xCarbamidomethyl [C2; C9]	1834.80582	Q07113	Cation-independent mannose-6-phosphate receptor	light	21.8562094116929
132	E13_Liver_4_3_132	E13	Liver	4	3	IIVAIDGWPR	""	1139.65716	Q9CSH3	exosome complex exonuclease RRP44	light	22.367747469233
132	E13_Liver_4_3_132	E13	Liver	4	3	GQEFLRPCGTTEVD	1xCarbamidomethyl [C8]	1608.73225	Q60716	Prolyl 4-hydroxylase subunit alpha-2	light	20.1617188489477
132	E13_Liver_4_3_132	E13	Liver	4	3	KVHVIFNYKGK	""	1332.77867	P14211	Calreticulin	light	22.5145599645017
132	E13_Liver_4_3_132	E13	Liver	4	3	LFGAGGGK	""	706.38825	Q9D8B3	Charged multivesicular body protein 4b	light	22.3613492122846
132	E13_Liver_4_3_132	E13	Liver	4	3	MAQFDAKK	""	938.47641	Q9D8N0	elongation factor 1-gamma	light	23.1044195930647
132	E13_Liver_4_3_132	E13	Liver	4	3	MAQELYMK	""	1013.47945	Q8JZQ9	Eukaryotic translation initiation factor 3 subunit B	light	23.280674359297
132	E13_Liver_4_3_132	E13	Liver	4	3	FIVYSYKYQHDDGR	""	1790.84966	Q9CQI3	glia maturation factor beta	light	21.1524417544917
132	E13_Liver_4_3_132	E13	Liver	4	3	FGLFTPGSR	""	981.51524	P36552	"Oxygen-dependent coproporphyrinogen-III oxidase	mitochondrial"	light
132	E13_Liver_4_3_132	E13	Liver	4	3	HNKPEVEVR	""	1107.59053	P59999	Actin-related protein 2/3 complex subunit 4	light	24.3152995384515
132	E13_Liver_4_3_132	E13	Liver	4	3	HNHWAGLYGR	""	1210.58645	P13864	DNA (cytosine-5)-methyltransferase 1	light	22.8353452601441
132	E13_Liver_4_3_132	E13	Liver	4	3	FGLCAYTSQGR	1xCarbamidomethyl [C4]	1259.58373	Q9Z1Q9	Valine--tRNA ligase	light	23.6393583747745
132	E13_Liver_4_3_132	E13	Liver	4	3	MNHDFQALALESR	1xAcetyl [N-Term]	1573.74275	Q80U58-1	pumilio homolog 2	light	20.3107673898406
132	E13_Liver_4_3_132	E13	Liver	4	3	FMGTELNGK	""	996.48189	Q61753	D-3-phosphoglycerate dehydrogenase	light	25.2723220931398
132	E13_Liver_4_3_132	E13	Liver	4	3	FMGTELNGK	1xOxidation [M2]	1012.47681	Q61753	D-3-phosphoglycerate dehydrogenase	light	23.0395129879261
132	E13_Liver_4_3_132	E13	Liver	4	3	FMQDPMEVFVDDETKLTLHGLQQYYVK	""	3274.5799	Q8VDW0-1	ATP-dependent RNA helicase DDX39A	light	19.8121909202014
132	E13_Liver_4_3_132	E13	Liver	4	3	MASGAANVVGPK	""	1101.5721	Q91VU0	Protein FAM3C	light	21.3170834046476
132	E13_Liver_4_3_132	E13	Liver	4	3	LDFAENSSGSK	""	1154.53241	E9PVX6	Proliferation marker protein Ki-67	light	22.5268091598582
132	E13_Liver_4_3_132	E13	Liver	4	3	FLVGPDGVPVR	""	1155.65207	P11352	Glutathione peroxidase 1	light	25.139975540738
132	E13_Liver_4_3_132	E13	Liver	4	3	KPFKLSGLSFKR	""	1407.84708	P28667	MARCKS-related protein	light	20.3064900772595
132	E13_Liver_4_3_132	E13	Liver	4	3	HQGVMVGMGQKDCYVGDEAQSKR	1xCarbamidomethyl [C13]	2580.17519	Q8BFZ3	Beta-actin-like protein 2	light	21.581431621891
132	E13_Liver_4_3_132	E13	Liver	4	3	FLQDPYSTTFSSFSR	""	1782.83334	Q8BYH7	TBC1 domain family member 17	light	21.0769657721288
132	E13_Liver_4_3_132	E13	Liver	4	3	MDRNVEMFMNIEK	""	1656.75424	P97496	SWI/SNF complex subunit SMARCC1	light	20.1592289456175
132	E13_Liver_4_3_132	E13	Liver	4	3	FIQPNIGELPTALKGR	""	1753.99593	A2AGT5	Cytoskeleton-associated protein 5	light	21.5641676359724
132	E13_Liver_4_3_132	E13	Liver	4	3	KLEESDALQEAR	""	1388.7016	O35857	Mitochondrial import inner membrane translocase subunit TIM44	light	22.0838714236546
132	E13_Liver_4_3_132	E13	Liver	4	3	FGPLTPELMVPR	""	1356.73442	Q9D0F6	Replication factor C subunit 5	light	21.5051642581226
132	E13_Liver_4_3_132	E13	Liver	4	3	KPASGTLDVSLNR	""	1357.7434	Q8VBV7	COP9 signalosome complex subunit 8	light	23.7080166570438
132	E13_Liver_4_3_132	E13	Liver	4	3	IYWPDVIHR	""	1198.63675	Q9CQ01	Ribonuclease T2	light	18.938136523415
132	E13_Liver_4_3_132	E13	Liver	4	3	MDETDASSAVKVK	""	1380.66752	Q921F2	TAR DNA-binding protein 43	light	21.6387582679773
132	E13_Liver_4_3_132	E13	Liver	4	3	MMIPDCQRR	1xCarbamidomethyl [C6]	1206.55403	P48428	Tubulin-specific chaperone A	light	24.017209239729
132	E13_Liver_4_3_132	E13	Liver	4	3	MMNTDLSR	1xOxidation [M]	983.42848	Q9D8E6	60S ribosomal protein L4	light	26.7490135253138
132	E13_Liver_4_3_132	E13	Liver	4	3	LDELYGTWRK	""	1280.66336	Q9D8E6	60S ribosomal protein L4	light	24.0096016931861
132	E13_Liver_4_3_132	E13	Liver	4	3	LDQPMTEIVSR	1xOxidation [M5]	1304.65148	Q02053	Ubiquitin-like modifier-activating enzyme 1	light	23.9202252652691
132	E13_Liver_4_3_132	E13	Liver	4	3	FQGTQPEPR	""	1059.52178	Q99J99	3-mercaptopyruvate sulfurtransferase	light	24.4417188076283
132	E13_Liver_4_3_132	E13	Liver	4	3	IYEEAWTKYPR	""	1455.72669	Q80UM3	"N-alpha-acetyltransferase 15	NatA auxiliary subunit"	light
132	E13_Liver_4_3_132	E13	Liver	4	3	LYDAYELK	""	1014.51424	P48036	annexin A5	light	24.4465214816424
132	E13_Liver_4_3_132	E13	Liver	4	3	GRTMYVIPFSMGPLGSPLAK	""	2122.11876	Q9Z2V4	"phosphoenolpyruvate carboxykinase	cytosolic [GTP]"	light
132	E13_Liver_4_3_132	E13	Liver	4	3	KGLELKQNLIEELR	""	1682.97995	Q9D0I8	mRNA turnover protein 4 homolog	light	20.6199222871318
132	E13_Liver_4_3_132	E13	Liver	4	3	IWLGLFDAR	""	1090.60439	Q80WC7-1	Arf-GAP domain and FG repeat-containing protein 2	light	19.615642320441
132	E13_Liver_4_3_132	E13	Liver	4	3	IWDTTQKEHLLK	""	1511.82165	O88342	WD repeat-containing protein 1	light	21.9266196718856
132	E13_Liver_4_3_132	E13	Liver	4	3	IWDTASGQCLK	1xCarbamidomethyl [C9]	1278.6147	P61965	WD repeat-containing protein 5	light	23.6048294140689
132	E13_Liver_4_3_132	E13	Liver	4	3	FGELALTK	""	878.49819	Q8BMS1	"Trifunctional enzyme subunit alpha	mitochondrial"	light
132	E13_Liver_4_3_132	E13	Liver	4	3	FQEVKDVQDELR	""	1505.75945	Q8CG48	structural maintenance of chromosomes protein 2	light	21.1343920065198
132	E13_Liver_4_3_132	E13	Liver	4	3	FNALFVRPHIR	""	1369.78515	Q9JHU4	Cytoplasmic dynein 1 heavy chain 1	light	23.8327052990077
132	E13_Liver_4_3_132	E13	Liver	4	3	LYTQGYISYPR	""	1360.68958	Q9Z321	DNA topoisomerase 3-beta-1	light	21.2688927504003
132	E13_Liver_4_3_132	E13	Liver	4	3	IYRNLYREGSSIGAIDSR	""	2070.07268	Q9CZU6	"citrate synthase	mitochondrial"	light
132	E13_Liver_4_3_132	E13	Liver	4	3	FNLSVTDASR	""	1109.55856	Q9CYQ7	Nuclear prelamin A recognition factor	light	23.51833607439
132	E13_Liver_4_3_132	E13	Liver	4	3	GSAITGPVAK	""	900.51491	P62830	60S ribosomal protein L23	light	25.8100528203407
132	E13_Liver_4_3_132	E13	Liver	4	3	KGIGPVYSSK	""	1035.58332	P46664	adenylosuccinate synthetase isozyme 2	light	22.8030760425498
132	E13_Liver_4_3_132	E13	Liver	4	3	KQPPKEPSEVPTPK	""	1561.85843	P17095-1	Isoform HMG-Y of High mobility group protein HMG-I/HMG-Y	light	23.7642804882458
132	E13_Liver_4_3_132	E13	Liver	4	3	HLVYESDQNKDGKLTK	""	1874.96067	O35887	Calumenin	light	21.2259983184792
132	E13_Liver_4_3_132	E13	Liver	4	3	IDNFLKEVTKR	""	1362.77398	Q8R5K4	Nucleolar protein 6	light	20.2945230156184
132	E13_Liver_4_3_132	E13	Liver	4	3	IYGETPEACR	1xCarbamidomethyl [C9]	1195.5412	Q9WVR4	Fragile X mental retardation syndrome-related protein 2	light	22.7278614730432
132	E13_Liver_4_3_132	E13	Liver	4	3	LYPVLQQCLVR	1xCarbamidomethyl [C8]	1388.77187	Q8BTW3	Exosome complex component MTR3	light	22.4511940038795
132	E13_Liver_4_3_132	E13	Liver	4	3	IAVSNLHKETK	""	1239.70556	P07742	Ribonucleoside-diphosphate reductase large subunit	light	23.994619822158
132	E13_Liver_4_3_132	E13	Liver	4	3	FKVLANQYK	""	1110.63061	P46664	adenylosuccinate synthetase isozyme 2	light	24.1293119490505
132	E13_Liver_4_3_132	E13	Liver	4	3	MKFNPFVTSDR	1xOxidation [M1]	1357.6569	P61255	60S ribosomal protein L26	light	26.4758212978985
132	E13_Liver_4_3_132	E13	Liver	4	3	MKDTDSEEEIREAFR	""	1855.84907	P62204	Calmodulin	light	21.2084780338324
132	E13_Liver_4_3_132	E13	Liver	4	3	HSQAVEELADQLEQTK	""	1825.89265	Q8VDD5	Myosin-9	light	19.3547957717981
132	E13_Liver_4_3_132	E13	Liver	4	3	FLDASGAKLDYRR	""	1511.7965	Q9CQC6	Basic leucine zipper and W2 domain-containing protein 1	light	21.0104050027392
132	E13_Liver_4_3_132	E13	Liver	4	3	IKNAGGKVTMDGR	""	1346.72089	Q61074	Protein phosphatase 1G	light	19.716653282388
132	E13_Liver_4_3_132	E13	Liver	4	3	KMMLDLNK	""	992.52673	Q99JY0	"Trifunctional enzyme subunit beta	mitochondrial"	light
132	E13_Liver_4_3_132	E13	Liver	4	3	ICDFGFAK	1xCarbamidomethyl [C2]	957.44986	P18653; O54992; P18654	Ribosomal protein S6 kinase alpha-1;MAP kinase-activated protein kinase 5;Ribosomal protein S6 kinase alpha-3	light	23.2509125041697
132	E13_Liver_4_3_132	E13	Liver	4	3	HSMNILNR	""	984.50436	Q61655	ATP-dependent RNA helicase DDX19A	light	24.8238791518169
132	E13_Liver_4_3_132	E13	Liver	4	3	IKNEVDSTLTFR	""	1422.75872	Q9CQA3	"Succinate dehydrogenase [ubiquinone] iron-sulfur subunit	mitochondrial"	light
132	E13_Liver_4_3_132	E13	Liver	4	3	FKVDSSGEIVELAK	""	1521.8159	Q9JK81	"UPF0160 protein MYG1	mitochondrial"	light
132	E13_Liver_4_3_132	E13	Liver	4	3	KHIYIDKNTK	""	1259.71065	Q9WUM5	"Succinate--CoA ligase [ADP/GDP-forming] subunit alpha	mitochondrial"	light
132	E13_Liver_4_3_132	E13	Liver	4	3	MLHVDPHQR	""	1132.56802	P18653; P18654	Ribosomal protein S6 kinase alpha-1;Ribosomal protein S6 kinase alpha-3	light	21.4848434177792
132	E13_Liver_4_3_132	E13	Liver	4	3	LKKEGPDF	""	933.50401	Q62425	Cytochrome c oxidase subunit NDUFA4	light	26.1844770730458
132	E13_Liver_4_3_132	E13	Liver	4	3	FKEPLPEYVR	""	1277.68885	Q8BW10	RNA-binding protein NOB1	light	21.0152426752605
132	E13_Liver_4_3_132	E13	Liver	4	3	MLITVYCVR	1xCarbamidomethyl [C7]	1154.60605	A2ADY9	Protein DDI1 homolog 2	light	19.5424106973302
132	E13_Liver_4_3_132	E13	Liver	4	3	MLDHEYTTKEIFRK	""	1810.91563	Q04750	DNA topoisomerase 1	light	22.4225629103912
132	E13_Liver_4_3_132	E13	Liver	4	3	LAVEAVLR	""	870.54073	P80314	T-complex protein 1 subunit beta	light	27.6747144687277
132	E13_Liver_4_3_132	E13	Liver	4	3	FKQESTVATER	""	1295.65901	O35691	Pinin	light	23.8443887024227
132	E13_Liver_4_3_132	E13	Liver	4	3	LAVLKYYK	""	997.60808	P62983	Ubiquitin-40S ribosomal protein S27a	light	22.0746892935374
132	E13_Liver_4_3_132	E13	Liver	4	3	MSYLELMEHPFFTLHK	""	2022.9816	O09110	dual specificity mitogen-activated protein kinase kinase 3	light	20.4515519706593
132	E13_Liver_4_3_132	E13	Liver	4	3	LCKTVGATALPK	1xCarbamidomethyl [C2]	1258.71877	P42932	T-complex protein 1 subunit theta	light	23.7415307632306
132	E13_Liver_4_3_132	E13	Liver	4	3	LKGKDVVVDIQR	""	1369.81617	O35685	nuclear migration protein nudC	light	23.0441376026718
132	E13_Liver_4_3_132	E13	Liver	4	3	FLLQDTVELR	""	1233.68376	Q62448	Eukaryotic translation initiation factor 4 gamma 2	light	21.1132014953387
132	E13_Liver_4_3_132	E13	Liver	4	3	MELMIMETQAQVCR	1xCarbamidomethyl [C13]; 2xOxidation [M4; M6]	1771.78456	P36552	"Oxygen-dependent coproporphyrinogen-III oxidase	mitochondrial"	light
132	E13_Liver_4_3_132	E13	Liver	4	3	KNMYEEEINETR	""	1555.7057	P14733	Lamin-B1	light	22.9956904779303
132	E13_Liver_4_3_132	E13	Liver	4	3	FIMESGAKGCEVVVSGK	1xCarbamidomethyl [C10]; 1xOxidation [M3]	1813.88228	P62908	40S ribosomal protein S3	light	23.4627542467387
132	E13_Liver_4_3_132	E13	Liver	4	3	HQTHGSLLR	""	1048.56465	Q05793	Basement membrane-specific heparan sulfate proteoglycan core protein	light	22.0485681917238
132	E13_Liver_4_3_132	E13	Liver	4	3	LAHAVHER	""	932.50607	O55137	acyl-coenzyme A thioesterase 1	light	19.3514829171827
132	E13_Liver_4_3_132	E13	Liver	4	3	FIPQMTAGK	""	992.52336	P51174	"Long-chain specific acyl-CoA dehydrogenase	mitochondrial"	light
132	E13_Liver_4_3_132	E13	Liver	4	3	LAGVPLIGWVLR	""	1293.80415	Q99KK2	N-acylneuraminate cytidylyltransferase	light	23.3689096469792
132	E13_Liver_4_3_132	E13	Liver	4	3	MEANKENREAQMAAK	""	1720.81051	P54227	Stathmin	light	21.731034118691
132	E13_Liver_4_3_132	E13	Liver	4	3	FLMANGQLVK	""	1120.61833	P50396; Q61598	Rab GDP dissociation inhibitor alpha;Rab GDP dissociation inhibitor beta	light	23.7174479008934
132	E13_Liver_4_3_132	E13	Liver	4	3	HRNEVTVELR	""	1252.67566	O35344	Importin subunit alpha-4	light	23.4720230521801
132	E13_Liver_4_3_132	E13	Liver	4	3	NLTNPNTVIILIGNK	""	1623.94283	Q91V41	Ras-related protein Rab-14	light	20.9458111473482
132	E13_Liver_4_3_132	E13	Liver	4	3	LKGQIPEIKQTLEILK	""	1851.13136	P61759	Prefoldin subunit 3	light	18.6032418165821
132	E13_Liver_4_3_132	E13	Liver	4	3	MGANNLER	1xOxidation [M1]	920.42544	Q9D0E1	Heterogeneous nuclear ribonucleoprotein M	light	25.1701191376834
132	E13_Liver_4_3_132	E13	Liver	4	3	MGAGMGFGLER	1xOxidation [M]	1141.51288	Q9D0E1	Heterogeneous nuclear ribonucleoprotein M	light	24.3450489720648
132	E13_Liver_4_3_132	E13	Liver	4	3	MFILSDGEGK	""	1096.53432	Q9CQ71	Replication protein A 14 kDa subunit	light	22.0145834363169
132	E13_Liver_4_3_132	E13	Liver	4	3	LCELLTDPRR	1xCarbamidomethyl [C2]	1272.67288	Q0VGB7	Serine/threonine-protein phosphatase 4 regulatory subunit 2	light	22.4050518467381
132	E13_Liver_4_3_132	E13	Liver	4	3	HRPLNLGPFVVR	""	1404.82226	Q99N96	"39S ribosomal protein L1	mitochondrial"	light
132	E13_Liver_4_3_132	E13	Liver	4	3	MFIGGLSWDTTK	""	1355.6664	Q60668-3	Isoform 3 of Heterogeneous nuclear ribonucleoprotein D0	light	21.407363337841
132	E13_Liver_4_3_132	E13	Liver	4	3	FGSAIAPLGDLNR	""	1330.71138	Q9QUM0	integrin alpha-IIb	light	23.5324943334454
132	E13_Liver_4_3_132	E13	Liver	4	3	MFAPTKTWRR	""	1293.68847	Q9D8E6	60S ribosomal protein L4	light	25.4311976373249
132	E13_Liver_4_3_132	E13	Liver	4	3	KLDSTAGMPNSKR	""	1404.72637	E9PVX6	Proliferation marker protein Ki-67	light	23.644558698542
132	E13_Liver_4_3_132	E13	Liver	4	3	FRHVFGQPVK	""	1214.67929	Q9WUM3	Coronin-1B	light	20.087212736565
132	E13_Liver_4_3_132	E13	Liver	4	3	MSLESSQAKPVKTPASTKR	""	2046.1012	E9PVX6	Proliferation marker protein Ki-67	light	22.6560693255786
132	E13_Liver_4_3_132	E13	Liver	4	3	IKDHLQNGKLDLTK	""	1622.92243	Q9JIK5	Nucleolar RNA helicase 2	light	22.678017562946
132	E13_Liver_4_3_132	E13	Liver	4	3	FFDSFGNLSSASAIMGNPRVKAHGK	""	2638.31947	P02104	Hemoglobin subunit epsilon-Y2	light	23.2527543509432
132	E13_Liver_4_3_132	E13	Liver	4	3	LTKEFSVYMTK	1xOxidation [M9]	1362.69737	P05202	"Aspartate aminotransferase	mitochondrial"	light
132	E13_Liver_4_3_132	E13	Liver	4	3	KATADNLIK	""	973.56767	P42125	"Enoyl-CoA delta isomerase 1	mitochondrial"	light
132	E13_Liver_4_3_132	E13	Liver	4	3	HHCPNTPIILVGTK	1xCarbamidomethyl [C3]	1586.84716	P63001	Ras-related C3 botulinum toxin substrate 1	light	21.0324466710198
132	E13_Liver_4_3_132	E13	Liver	4	3	LTEQKGEQQIQK	""	1429.76453	Q920B9	FACT complex subunit SPT16	light	22.7274334732729
132	E13_Liver_4_3_132	E13	Liver	4	3	LTELEATVR	""	1031.57315	Q99KJ8	dynactin subunit 2	light	23.9053829649445
132	E13_Liver_4_3_132	E13	Liver	4	3	FYALDPSFPR	""	1212.60479	Q1HFZ0-1	tRNA (Cytosine(34)-C(5))-methyltransferase	light	24.450255019694
132	E13_Liver_4_3_132	E13	Liver	4	3	KTLVLIGASGVGR	""	1270.78415	P70290	55 kDa erythrocyte membrane protein	light	22.4676194796388
132	E13_Liver_4_3_132	E13	Liver	4	3	HKSETDTSLIR	""	1286.6699	P80317	T-complex protein 1 subunit zeta	light	25.1685653181828
132	E13_Liver_4_3_132	E13	Liver	4	3	FVKFQEMK	""	1056.55466	Q61881	DNA replication licensing factor MCM7	light	23.2151450310963
132	E13_Liver_4_3_132	E13	Liver	4	3	LAQEEESEAK	""	1133.53207	Q9EQ61	Pescadillo homolog	light	21.6224655521301
132	E13_Liver_4_3_132	E13	Liver	4	3	FVKGDARPAEIDSLWEISK	""	2161.12879	Q91YT0	"NADH dehydrogenase [ubiquinone] flavoprotein 1	mitochondrial"	light
132	E13_Liver_4_3_132	E13	Liver	4	3	LTNVAVVR	""	871.53598	P70122	Ribosome maturation protein SBDS	light	25.6194315896423
132	E13_Liver_4_3_132	E13	Liver	4	3	LTKHEEKLK	""	1125.66263	Q6ZWV7	60S ribosomal protein L35	light	21.6087415532272
132	E13_Liver_4_3_132	E13	Liver	4	3	LTITYGPK	""	892.51384	P12710	"Fatty acid-binding protein	liver"	light
132	E13_Liver_4_3_132	E13	Liver	4	3	ILCDVPCSGDGTMR	2xCarbamidomethyl [C3; C7]	1580.68656	Q1HFZ0-1	tRNA (Cytosine(34)-C(5))-methyltransferase	light	22.8311724967484
132	E13_Liver_4_3_132	E13	Liver	4	3	HKNMSVHLSPCFRDVQIGDIVTVGECRPLSK	2xCarbamidomethyl [C11; C26]; 1xOxidation [M4]	3595.79304	P62281	40S ribosomal protein S11	light	22.3645418691523
132	E13_Liver_4_3_132	E13	Liver	4	3	LEQQKQTVQMR	""	1388.73146	Q99LI8	Hepatocyte growth factor-regulated tyrosine kinase substrate	light	22.4069502640277
132	E13_Liver_4_3_132	E13	Liver	4	3	LTIAEERDKR	""	1230.68008	P62702	"40S ribosomal protein S4	X isoform"	light
132	E13_Liver_4_3_132	E13	Liver	4	3	IICHSYLER	1xCarbamidomethyl [C3]	1190.59865	Q9WU62-1	Inner centromere protein	light	23.1901615112867
132	E13_Liver_4_3_132	E13	Liver	4	3	LTKNMSGSLYEMVSR	""	1715.8455	Q08943-2	Isoform 2 of FACT complex subunit SSRP1	light	19.4231241191951
132	E13_Liver_4_3_132	E13	Liver	4	3	FESAESAEK	""	997.44728	Q8C854-4	Myelin expression factor 2	light	21.8802795769545
132	E13_Liver_4_3_132	E13	Liver	4	3	KVEEAEPEEFVVEK	""	1661.82686	P23198	chromobox protein homolog 3	light	23.4455159276346
132	E13_Liver_4_3_132	E13	Liver	4	3	LSTALAR	""	731.44101	Q61881	DNA replication licensing factor MCM7	light	26.2515796363742
132	E13_Liver_4_3_132	E13	Liver	4	3	LSSLIIGSSKER	""	1289.74234	Q6A0A2	la-related protein 4B	light	21.661569794334
132	E13_Liver_4_3_132	E13	Liver	4	3	KFLPLFDRVLVER	""	1631.96317	Q64433	"10 kDa heat shock protein	mitochondrial"	light
132	E13_Liver_4_3_132	E13	Liver	4	3	GAEQLAEGGR	""	987.4854	Q1HFZ0-1	tRNA (Cytosine(34)-C(5))-methyltransferase	light	25.3598381488239
132	E13_Liver_4_3_132	E13	Liver	4	3	LSQIGVENTEENRR	""	1644.82999	P05063	Fructose-bisphosphate aldolase C	light	20.0656480260165
132	E13_Liver_4_3_132	E13	Liver	4	3	LSQEHQAYR	""	1131.55415	P56380	Bis(5'-nucleosyl)-tetraphosphatase [asymmetrical]	light	20.7311516129944
132	E13_Liver_4_3_132	E13	Liver	4	3	FYALSAKFEPFSNK	""	1648.83697	P14211	Calreticulin	light	18.9568273968471
132	E13_Liver_4_3_132	E13	Liver	4	3	ISVNDFIIK	""	1048.60372	Q8BMF4	"Dihydrolipoyllysine-residue acetyltransferase component of pyruvate dehydrogenase complex	mitochondrial"	light
132	E13_Liver_4_3_132	E13	Liver	4	3	HGLYEKKK	""	1002.57309	P62849-1	40S ribosomal protein S24	light	19.8812158320867
132	E13_Liver_4_3_132	E13	Liver	4	3	KVAPAPAVVKK	""	1107.72484	P12970	60S ribosomal protein L7a	light	21.7619365742847
132	E13_Liver_4_3_132	E13	Liver	4	3	NLLKTEPTQR	""	1199.67426	P49138	MAP kinase-activated protein kinase 2	light	21.7065521909682
132	E13_Liver_4_3_132	E13	Liver	4	3	ISVREPMQTGIK	1xOxidation [M7]	1374.74096	Q03265	"ATP synthase subunit alpha	mitochondrial"	light
132	E13_Liver_4_3_132	E13	Liver	4	3	ITAAQHSVTGSAVSK	""	1456.77543	Q7M6Y3-1	Phosphatidylinositol-binding clathrin assembly protein	light	22.0608992356385
132	E13_Liver_4_3_132	E13	Liver	4	3	HGQKVPFLAVAR	""	1322.76917	P37913	DNA ligase 1	light	24.4013200353592
132	E13_Liver_4_3_132	E13	Liver	4	3	FYKNWHKSK	""	1237.64765	P27659	60S ribosomal protein L3	light	22.7751218513408
132	E13_Liver_4_3_132	E13	Liver	4	3	LFDFVNAK	""	953.50909	Q08943-2	Isoform 2 of FACT complex subunit SSRP1	light	22.3335531134748
132	E13_Liver_4_3_132	E13	Liver	4	3	HIAEEADR	""	940.44828	P21107-2; P21107	Isoform 2 of Tropomyosin alpha-3 chain;Tropomyosin alpha-3 chain	light	23.9658889783977
132	E13_Liver_4_3_132	E13	Liver	4	3	LVPVGYGIRK	""	1101.67789	P57776-2; P57776-3	Isoform 2 of Elongation factor 1-delta;Isoform 3 of Elongation factor 1-delta	light	24.9342095286022
132	E13_Liver_4_3_132	E13	Liver	4	3	FGALTAEKLR	""	1105.63642	Q9WTL7	acyl-protein thioesterase 2	light	22.8753012739037
132	E13_Liver_4_3_132	E13	Liver	4	3	LVPSVNGIR	""	954.57309	Q922D8	"C-1-tetrahydrofolate synthase	cytoplasmic"	light
132	E13_Liver_4_3_132	E13	Liver	4	3	LEEEGEQFVKK	""	1335.67907	P32020	Non-specific lipid-transfer protein	light	22.842213074495
132	E13_Liver_4_3_132	E13	Liver	4	3	NLPFDFTWK	""	1167.58332	Q9D0E1	Heterogeneous nuclear ribonucleoprotein M	light	25.2616857756635
132	E13_Liver_4_3_132	E13	Liver	4	3	IEEELGSK	""	904.4622	P17182	alpha-enolase	light	29.0376245342155
132	E13_Liver_4_3_132	E13	Liver	4	3	IVNLGSSK	""	817.47779	P83870	PHD finger-like domain-containing protein 5A	light	23.9028375827515
132	E13_Liver_4_3_132	E13	Liver	4	3	IVIWDFLTR	""	1162.66191	Q8BX09	Retinoblastoma-binding protein 5	light	20.2632253512671
132	E13_Liver_4_3_132	E13	Liver	4	3	LEEGPPVTTVLTR	""	1411.77912	P35486	"Pyruvate dehydrogenase E1 component subunit alpha	somatic form	mitochondrial"
132	E13_Liver_4_3_132	E13	Liver	4	3	KSLDFYTR	""	1029.53637	Q9CPU0	lactoylglutathione lyase	light	24.9864712114706
132	E13_Liver_4_3_132	E13	Liver	4	3	KGFVPNMQVEGVFYVNDALEK	""	2384.19549	Q99LF4	tRNA-splicing ligase RtcB homolog	light	20.7032775494686
132	E13_Liver_4_3_132	E13	Liver	4	3	FSFQCPGR	1xCarbamidomethyl [C5]	998.45126	O55222	Integrin-linked protein kinase	light	24.7070406871066
132	E13_Liver_4_3_132	E13	Liver	4	3	LAQYESKK	""	966.52547	O70251	Elongation factor 1-beta	light	22.701157104287
132	E13_Liver_4_3_132	E13	Liver	4	3	FRTITSSYYR	""	1293.65861	P62821; Q9D1G1	Ras-related protein Rab-1A;ras-related protein Rab-1B	light	24.2796964906775
132	E13_Liver_4_3_132	E13	Liver	4	3	LEAFLTQK	""	949.53531	P31938; Q63932	Dual specificity mitogen-activated protein kinase kinase 1;Dual specificity mitogen-activated protein kinase kinase 2	light	24.6632349459197
132	E13_Liver_4_3_132	E13	Liver	4	3	HLNLSGNK	""	882.47919	O35381	Acidic leucine-rich nuclear phosphoprotein 32 family member A	light	23.5629104867246
132	E13_Liver_4_3_132	E13	Liver	4	3	LEEIAELVASSLPSPLRR	""	1980.11242	Q6P2K6-1	Serine/threonine-protein phosphatase 4 regulatory subunit 3A	light	19.4652332016403
132	E13_Liver_4_3_132	E13	Liver	4	3	LVSLYFDTK	""	1085.58774	Q8BG32	26S proteasome non-ATPase regulatory subunit 11	light	23.6250623290797
132	E13_Liver_4_3_132	E13	Liver	4	3	FSASSGGGGSR	""	969.43845	Q62448	Eukaryotic translation initiation factor 4 gamma 2	light	22.5703844214156
132	E13_Liver_4_3_132	E13	Liver	4	3	NGSFANLR	""	878.44789	P97355	Spermine synthase	light	21.8788171910878
132	E13_Liver_4_3_132	E13	Liver	4	3	LVSEYMSK	""	956.47574	P28474	alcohol dehydrogenase class-3	light	24.5465751658972
132	E13_Liver_4_3_132	E13	Liver	4	3	LKELIFQETAR	""	1347.76308	Q63844	mitogen-activated protein kinase 3	light	24.0365065482704
132	E13_Liver_4_3_132	E13	Liver	4	3	ILADATAK	""	802.46689	P26039	Talin-1	light	23.6322959099883
132	E13_Liver_4_3_132	E13	Liver	4	3	LLAEKEREMAEMR	""	1605.80872	P48678-1; P48678-2	Prelamin-A/C;Isoform C of Prelamin-A/C	light	22.3117851715935
132	E13_Liver_4_3_132	E13	Liver	4	3	FSAHYDAVEAELK	""	1479.71143	Q9WV03	Protein FAM50A	light	20.4602693998913
132	E13_Liver_4_3_132	E13	Liver	4	3	EYTAAVEAK	""	981.48875	O35129	Prohibitin-2	light	25.7138792038081
132	E13_Liver_4_3_132	E13	Liver	4	3	MQPASAKWYDRR	1xAcetyl [N-Term]	1550.75326	Q9R0Q7	Prostaglandin E synthase 3	light	25.3192771279658
132	E13_Liver_4_3_132	E13	Liver	4	3	LEEIPLIK	""	954.58701	P23116	Eukaryotic translation initiation factor 3 subunit A	light	23.6959505025572
132	E13_Liver_4_3_132	E13	Liver	4	3	IVKEAHEPLAVADAK	""	1590.88498	Q6DFW4	Nucleolar protein 58	light	22.7428737934284
132	E13_Liver_4_3_132	E13	Liver	4	3	LVALLDTLDR	""	1128.6623	P58389	Serine/threonine-protein phosphatase 2A activator	light	18.9316330383183
132	E13_Liver_4_3_132	E13	Liver	4	3	IVAAHNKCPR	1xCarbamidomethyl [C8]	1165.62587	Q9CPX7	"28S ribosomal protein S16	mitochondrial"	light
132	E13_Liver_4_3_132	E13	Liver	4	3	ITYRELLETTCR	1xCarbamidomethyl [C11]	1554.79445	Q99NB1	"Acetyl-coenzyme A synthetase 2-like	mitochondrial"	light
132	E13_Liver_4_3_132	E13	Liver	4	3	LAQICSSIR	1xCarbamidomethyl [C5]	1047.56154	Q8BHX3-1	Borealin	light	24.1709965521544
132	E13_Liver_4_3_132	E13	Liver	4	3	FTTKRPNTFF	""	1258.65788	P62717	60S ribosomal protein L18a	light	29.8400225356096
132	E13_Liver_4_3_132	E13	Liver	4	3	ITTMQLEREK	""	1248.66165	P23116	Eukaryotic translation initiation factor 3 subunit A	light	21.8928703574701
132	E13_Liver_4_3_132	E13	Liver	4	3	NLMFLVLR	1xOxidation [M3]	1021.5863	Q8BP47	"Asparagine--tRNA ligase	cytoplasmic"	light
132	E13_Liver_4_3_132	E13	Liver	4	3	LELQKDVR	""	1000.57857	Q9CW03	Structural maintenance of chromosomes protein 3	light	21.9919601521148
132	E13_Liver_4_3_132	E13	Liver	4	3	GRDLALPTLLNPK	""	1407.83182	Q80UM7	Mannosyl-oligosaccharide glucosidase	light	19.241424607814
132	E13_Liver_4_3_132	E13	Liver	4	3	LTQLYEQAR	""	1121.59495	Q8K1B8	Fermitin family homolog 3	light	22.6246738800249
132	E13_Liver_4_3_132	E13	Liver	4	3	LKDSLVSSLQFCK	1xCarbamidomethyl [C12]	1524.80904	O35218	Cleavage and polyadenylation specificity factor subunit 2	light	19.7303177559501
132	E13_Liver_4_3_132	E13	Liver	4	3	HLAGEVAK	""	824.46248	Q8VDM4	26S proteasome non-ATPase regulatory subunit 2	light	21.9315606344796
132	E13_Liver_4_3_132	E13	Liver	4	3	FTFGLDWVPK	""	1209.63027	P56399	Ubiquitin carboxyl-terminal hydrolase 5	light	20.7384366027054
132	E13_Liver_4_3_132	E13	Liver	4	3	FTLVAWDPR	""	1104.58366	Q8R164	valacyclovir hydrolase	light	21.0657411993532
132	E13_Liver_4_3_132	E13	Liver	4	3	MQSTLINAAR	""	1104.583	P43247	DNA mismatch repair protein MSH2	light	21.6269192602095
132	E13_Liver_4_3_132	E13	Liver	4	3	KGDIIQLQR	""	1070.63167	Q8CGC7	Bifunctional glutamate/proline--tRNA ligase	light	23.8458846657489
132	E13_Liver_4_3_132	E13	Liver	4	3	KGDECELLGHNKNIR	1xCarbamidomethyl [C5]	1782.89154	Q8BFR5	"elongation factor Tu	mitochondrial"	light
132	E13_Liver_4_3_132	E13	Liver	4	3	KGCVITISGR	1xCarbamidomethyl [C3]	1090.60374	Q91V12-4	Isoform D of Cytosolic acyl coenzyme A thioester hydrolase	light	23.1917303562655
132	E13_Liver_4_3_132	E13	Liver	4	3	VCGDSDKGFVVINQK	1xCarbamidomethyl [C2]	1665.82648	P80317	T-complex protein 1 subunit zeta	light	24.6616192636878
132	E13_Liver_4_3_132	E13	Liver	4	3	LLAEQEELER	""	1229.63721	Q6A028	Switch-associated protein 70	light	21.880816802414
132	E13_Liver_4_3_132	E13	Liver	4	3	VDAVHADVYR	""	1144.57455	Q8C156	Condensin complex subunit 2	light	22.7379297506265
132	E13_Liver_4_3_132	E13	Liver	4	3	NGDFLPTRLQAQQDAVNIVCHSK	1xCarbamidomethyl [C20]	2611.30454	O35226; O35226-2	26S proteasome non-ATPase regulatory subunit 4;Isoform Rpn10B of 26S proteasome non-ATPase regulatory subunit 4	light	21.000681062498
132	E13_Liver_4_3_132	E13	Liver	4	3	MTLADIER	""	948.48189	Q9QXX4	Calcium-binding mitochondrial carrier protein Aralar2	light	23.3420864719496
132	E13_Liver_4_3_132	E13	Liver	4	3	IAEVGAGGSK	""	888.47852	O35295	Transcriptional activator protein Pur-beta	light	23.8785088483012
132	E13_Liver_4_3_132	E13	Liver	4	3	QTLYTCLDVGLR	1xCarbamidomethyl [C6]	1438.73588	Q9Z1Q9	Valine--tRNA ligase	light	19.4797197094494
132	E13_Liver_4_3_132	E13	Liver	4	3	LVGEIMQETGTR	1xOxidation [M6]	1349.67294	Q8VDJ3	Vigilin	light	22.4735402807261
132	E13_Liver_4_3_132	E13	Liver	4	3	ITQLTPFIGYAGGK	""	1465.80494	O35488	very long-chain acyl-CoA synthetase	light	20.3727610636694
132	E13_Liver_4_3_132	E13	Liver	4	3	LTPSLEAGLQR	""	1184.66336	Q91W86	Vacuolar protein sorting-associated protein 11 homolog	light	20.2795322289976
132	E13_Liver_4_3_132	E13	Liver	4	3	DCIQYIKEQR	1xCarbamidomethyl [C2]	1352.66271	Q9CU62	structural maintenance of chromosomes protein 1a	light	21.6446789402676
132	E13_Liver_4_3_132	E13	Liver	4	3	DASPGSPLEK	""	1000.49457	P54869	"Hydroxymethylglutaryl-CoA synthase	mitochondrial"	light
132	E13_Liver_4_3_132	E13	Liver	4	3	ITHTGQVYDEKDYRR	""	1880.92495	P52503	"NADH dehydrogenase [ubiquinone] iron-sulfur protein 6	mitochondrial"	light
132	E13_Liver_4_3_132	E13	Liver	4	3	DAGMQLQGYRYYDPK	""	1804.83229	P05202	"Aspartate aminotransferase	mitochondrial"	light
132	E13_Liver_4_3_132	E13	Liver	4	3	SMGFIGHYLDQKRLK	""	1792.95268	Q91V92	ATP-citrate synthase	light	23.4499051352386
132	E13_Liver_4_3_132	E13	Liver	4	3	LYANMFER	""	1043.49788	P30416	Peptidyl-prolyl cis-trans isomerase FKBP4	light	25.0294260861546
132	E13_Liver_4_3_132	E13	Liver	4	3	SGCTINNPAEFIVDPK	1xCarbamidomethyl [C3]	1761.84761	Q80X90	Filamin-B	light	21.7271763631091
132	E13_Liver_4_3_132	E13	Liver	4	3	FLAEQQSEIDCLKGR	1xCarbamidomethyl [C11]	1793.88506	F6ZDS4	Nucleoprotein TPR	light	21.178662115901
132	E13_Liver_4_3_132	E13	Liver	4	3	RRPENPKPQDGKETK	""	1779.94602	P62960	Nuclease-sensitive element-binding protein 1	light	22.8280638780653
132	E13_Liver_4_3_132	E13	Liver	4	3	RSVLDAAQIVGLNCLR	1xCarbamidomethyl [C14]	1784.97996	Q61699	Heat shock protein 105 kDa	light	20.4159422312397
132	E13_Liver_4_3_132	E13	Liver	4	3	MFVGGLSWDTSKKDLK	""	1811.93603	Q99020	Heterogeneous nuclear ribonucleoprotein A/B	light	19.872893428258
132	E13_Liver_4_3_132	E13	Liver	4	3	MEREKEQFR	1xAcetyl [N-Term]	1294.62085	O88569-2	Isoform 2 of Heterogeneous nuclear ribonucleoproteins A2/B1	light	27.219943079338
132	E13_Liver_4_3_132	E13	Liver	4	3	FIMESGAK	""	882.43897	P62908	40S ribosomal protein S3	light	28.5940976704327
132	E13_Liver_4_3_132	E13	Liver	4	3	YLSQLKDAHR	""	1230.65895	O89079	coatomer subunit epsilon	light	22.5891994290511
132	E13_Liver_4_3_132	E13	Liver	4	3	MDELQLFRGDTVLLK	1xOxidation [M1]	1793.9466	Q01853	Transitional endoplasmic reticulum ATPase	light	18.7251874319915
132	E13_Liver_4_3_132	E13	Liver	4	3	KQLATKAAR	""	986.61054	P84244; P68433; P84228	histone H3.3;Histone H3.1;histone H3.2	light	24.8950158737189
132	E13_Liver_4_3_132	E13	Liver	4	3	QMSGAQIKIANPVEGSTDR	""	2002.00221	Q61990	Poly(rC)-binding protein 2	light	22.148559436949
132	E13_Liver_4_3_132	E13	Liver	4	3	QMPVHYGCKER	1xCarbamidomethyl [C8]	1404.6511	P50136	"2-oxoisovalerate dehydrogenase subunit alpha	mitochondrial"	light
132	E13_Liver_4_3_132	E13	Liver	4	3	KEGHPDTLSK	""	1111.57421	P31725	Protein S100-A9	light	20.4889365041932
132	E13_Liver_4_3_132	E13	Liver	4	3	NAGQTCVCSNR	2xCarbamidomethyl [C6; C8]	1266.53138	Q8BWF0	"Succinate-semialdehyde dehydrogenase	mitochondrial"	light
132	E13_Liver_4_3_132	E13	Liver	4	3	LMGEDEKPAAKENSEGAGAK	""	2031.96516	O70591	Prefoldin subunit 2	light	21.9065551216449
132	E13_Liver_4_3_132	E13	Liver	4	3	LLVGNKCDLTTK	1xCarbamidomethyl [C7]	1361.74571	P62821	Ras-related protein Rab-1A	light	22.8063346551212
132	E13_Liver_4_3_132	E13	Liver	4	3	NCSSFLIK	1xCarbamidomethyl [C2]	968.48698	P41105	60S ribosomal protein L28	light	27.2607178611493
132	E13_Liver_4_3_132	E13	Liver	4	3	ADTLTPEECQQFKK	1xCarbamidomethyl [C9]	1694.80541	O55131	Septin-7	light	23.7956435540679
132	E13_Liver_4_3_132	E13	Liver	4	3	GLGKGHKFHHTIGGSR	""	1688.90918	Q9CZM2	60S ribosomal protein L15	light	23.034238635623
132	E13_Liver_4_3_132	E13	Liver	4	3	ILLWDTR	""	916.52508	Q99J09	Methylosome protein 50	light	23.3569981980952
132	E13_Liver_4_3_132	E13	Liver	4	3	LLLQGLMDSVEAK	""	1416.77668	Q6PDI5-1	Proteasome-associated protein ECM29 homolog	light	20.8373480543521
132	E13_Liver_4_3_132	E13	Liver	4	3	NETLGGTCLNVGCIPSK	2xCarbamidomethyl [C8; C13]	1819.86769	O08749	"Dihydrolipoyl dehydrogenase	mitochondrial"	light
132	E13_Liver_4_3_132	E13	Liver	4	3	IILEFLSK	""	962.5921	P43247	DNA mismatch repair protein MSH2	light	21.014225860861
132	E13_Liver_4_3_132	E13	Liver	4	3	ARGQALPEVVAK	""	1238.72155	Q8R0Y6	Cytosolic 10-formyltetrahydrofolate dehydrogenase	light	19.6572558554837
132	E13_Liver_4_3_132	E13	Liver	4	3	ELLQHPFLK	""	1124.64626	Q8CIN4	Serine/threonine-protein kinase PAK 2	light	22.7422289351145
132	E13_Liver_4_3_132	E13	Liver	4	3	TEINKKIYK	""	1136.66739	P27659	60S ribosomal protein L3	light	24.1122545254846
132	E13_Liver_4_3_132	E13	Liver	4	3	YGKIETIEVMEDR	1xOxidation [M10]	1598.77305	Q8BG05-2; Q8BG05	Isoform 2 of Heterogeneous nuclear ribonucleoprotein A3;Heterogeneous nuclear ribonucleoprotein A3	light	25.1220661761687
132	E13_Liver_4_3_132	E13	Liver	4	3	YGGTFQNVSVKLPITLNK	""	1979.09604	P17427	AP-2 complex subunit alpha-2	light	18.3131933300291
132	E13_Liver_4_3_132	E13	Liver	4	3	FELFVMK	""	913.48519	Q99MN1	Lysine--tRNA ligase	light	20.0399436471609
132	E13_Liver_4_3_132	E13	Liver	4	3	GANLKDYYSR	""	1186.58511	O70133-2	Isoform 2 of ATP-dependent RNA helicase A	light	21.2563653504505
132	E13_Liver_4_3_132	E13	Liver	4	3	LSHDFVTPAMSR	""	1360.6678	Q8BHX3-1	Borealin	light	21.9994939382946
132	E13_Liver_4_3_132	E13	Liver	4	3	YGDFNKEVHK	""	1236.60076	P26041	Moesin	light	24.1075028472137
132	E13_Liver_4_3_132	E13	Liver	4	3	GAVYSFDPVGSYQR	""	1545.73323	O09061	proteasome subunit beta type-1	light	21.054304063065
132	E13_Liver_4_3_132	E13	Liver	4	3	STELLIRK	""	959.58841	P84244; P68433; P84228	histone H3.3;Histone H3.1;histone H3.2	light	28.8300200598036
132	E13_Liver_4_3_132	E13	Liver	4	3	LQQLKQTR	""	1014.60545	Q9D0R2	"Threonine--tRNA ligase	cytoplasmic"	light
132	E13_Liver_4_3_132	E13	Liver	4	3	LQMVEMPLAHK	""	1296.68027	P19324	Serpin H1	light	19.0441150844001
132	E13_Liver_4_3_132	E13	Liver	4	3	QLLHLAEEK	""	1080.60479	Q8VDJ3	Vigilin	light	21.5545518493188
132	E13_Liver_4_3_132	E13	Liver	4	3	SYSEDDIHR	""	1121.48579	Q91YT7; Q8BYK6-3	YTH domain-containing family protein 2;Isoform 3 of YTH domain-containing family protein 3	light	23.6420232593308
132	E13_Liver_4_3_132	E13	Liver	4	3	YFDEKIAK	""	1013.53022	Q80XN0	"D-beta-hydroxybutyrate dehydrogenase	mitochondrial"	light
132	E13_Liver_4_3_132	E13	Liver	4	3	IQLCDNDIYFIPR	1xCarbamidomethyl [C4]	1666.82575	Q80T69	Round spermatid basic protein 1	light	20.1439111366667
132	E13_Liver_4_3_132	E13	Liver	4	3	CATITPDEKR	1xCarbamidomethyl [C1]	1190.5834	O88844	Isocitrate dehydrogenase [NADP] cytoplasmic	light	23.6521368579835
132	E13_Liver_4_3_132	E13	Liver	4	3	SSTSLAFESR	""	1084.52693	Q5SXY1-1	Cytospin-B	light	22.2365904508393
132	E13_Liver_4_3_132	E13	Liver	4	3	ALTQIQGR	""	886.51049	Q91VE6	MKI67 FHA domain-interacting nucleolar phosphoprotein	light	24.6984024291038
132	E13_Liver_4_3_132	E13	Liver	4	3	VISTTDAER	""	991.50546	Q9CYR6	phosphoacetylglucosamine mutase	light	22.8759907681353
132	E13_Liver_4_3_132	E13	Liver	4	3	KAFGSILNLVPLAESVVK	""	1885.11571	P04184	"Thymidine kinase	cytosolic"	light
132	E13_Liver_4_3_132	E13	Liver	4	3	HGKYMACCLLYR	2xCarbamidomethyl [C7; C8]	1571.72797	P68369; P68373; P68368	tubulin alpha-1A chain;Tubulin alpha-1C chain;Tubulin alpha-4A chain	light	23.1500771334198
132	E13_Liver_4_3_132	E13	Liver	4	3	LFGLDIKGR	""	1018.60439	Q922Q1	Mitochondrial amidoxime reducing component 2	light	20.5020453443271
132	E13_Liver_4_3_132	E13	Liver	4	3	IHDVLCK	1xCarbamidomethyl [C6]	884.46585	Q6PB66	"Leucine-rich PPR motif-containing protein	mitochondrial"	light
132	E13_Liver_4_3_132	E13	Liver	4	3	ALGPEQLLR	""	996.58366	P36916	Guanine nucleotide-binding protein-like 1	light	22.5051882506845
132	E13_Liver_4_3_132	E13	Liver	4	3	GVEAARDNMFSGSK	""	1468.6849	P06745	glucose-6-phosphate isomerase	light	23.6660548186829
132	E13_Liver_4_3_132	E13	Liver	4	3	ALDYYMLR	""	1044.51828	P26039	Talin-1	light	22.388446720117
132	E13_Liver_4_3_132	E13	Liver	4	3	LFEASVETGDRVWR	""	1664.83909	Q9CPY7-1	cytosol aminopeptidase	light	19.5602727688755
132	E13_Liver_4_3_132	E13	Liver	4	3	IKDLSTVEALQNLKNLK	""	1927.12225	P97822	Acidic leucine-rich nuclear phosphoprotein 32 family member E	light	20.9084244613727
132	E13_Liver_4_3_132	E13	Liver	4	3	ICLQPPPSSR	1xCarbamidomethyl [C2]	1154.59865	Q9Z1Q9	Valine--tRNA ligase	light	25.5832049000618
132	E13_Liver_4_3_132	E13	Liver	4	3	AEVAEKGDVGLVAENSR	""	1743.88717	P37913	DNA ligase 1	light	22.3190589120588
132	E13_Liver_4_3_132	E13	Liver	4	3	NMESLHAR	""	957.45708	P08032	"spectrin alpha chain	erythrocytic 1"	light
132	E13_Liver_4_3_132	E13	Liver	4	3	VMNILHR	""	882.49782	Q91VD9	"NADH-ubiquinone oxidoreductase 75 kDa subunit	mitochondrial"	light
132	E13_Liver_4_3_132	E13	Liver	4	3	LETLGIGQR	""	986.56292	Q99LB6-1	Methionine adenosyltransferase 2 subunit beta	light	21.6960376616498
132	E13_Liver_4_3_132	E13	Liver	4	3	LAVLMKGNPQVQDGNPVILLFR	""	2422.3639	P58742	Aladin	light	19.0528187622338
132	E13_Liver_4_3_132	E13	Liver	4	3	AKQFLPFLQR	""	1247.7259	Q78PY7	staphylococcal nuclease domain-containing protein 1	light	22.5783410165105
132	E13_Liver_4_3_132	E13	Liver	4	3	YYKVDENGK	""	1115.53677	P62983	Ubiquitin-40S ribosomal protein S27a	light	25.1111111284438
132	E13_Liver_4_3_132	E13	Liver	4	3	ALILVGGYGTR	""	1119.65207	Q8BTZ7	Mannose-1-phosphate guanyltransferase beta	light	20.6647637708135
132	E13_Liver_4_3_132	E13	Liver	4	3	NVESGEDELTSR	""	1335.60228	Q8BX10-1	"Serine/threonine-protein phosphatase Pgam5	mitochondrial"	light
132	E13_Liver_4_3_132	E13	Liver	4	3	IKATVEELKEK	""	1287.75184	Q5SUF2-2	Isoform 2 of Luc7-like protein 3	light	22.7600910918174
132	E13_Liver_4_3_132	E13	Liver	4	3	LFDATLTQYVK	""	1298.69908	A3KMP2	tetratricopeptide repeat protein 38	light	18.5309064796694
132	E13_Liver_4_3_132	E13	Liver	4	3	AENFFILR	""	1009.54654	P59999	Actin-related protein 2/3 complex subunit 4	light	24.265675989925
132	E13_Liver_4_3_132	E13	Liver	4	3	VFIGNLNTLVVK	1xLabel:13C(6)15N(2) [K12]	1324.80785	Q9Z204; Q9Z204-2	Heterogeneous nuclear ribonucleoproteins C1/C2;Isoform C1 of Heterogeneous nuclear ribonucleoproteins C1/C2	light	26.8341058595466
132	E13_Liver_4_3_132	E13	Liver	4	3	EQSQLTATQTR	""	1262.63352	Q99PV0	Pre-mRNA-processing-splicing factor 8	light	22.549032449457
132	E13_Liver_4_3_132	E13	Liver	4	3	NNIKLYVR	""	1019.59964	P07901; P11499	Heat shock protein HSP 90-alpha;Heat shock protein HSP 90-beta	light	26.5066994624398
132	E13_Liver_4_3_132	E13	Liver	4	3	IGVAILQR	""	869.55671	Q8BTT6	Digestive organ expansion factor homolog	light	21.3069464207085
132	E13_Liver_4_3_132	E13	Liver	4	3	LATELPDAELRR	""	1383.75905	Q9D5V5	Cullin-5	light	22.1407804777838
132	E13_Liver_4_3_132	E13	Liver	4	3	KMREDVVSSIR	""	1319.71	B1AXP6-1	mitochondrial import receptor subunit TOM5 homolog	light	22.304907190881
132	E13_Liver_4_3_132	E13	Liver	4	3	KIAELMPGASGAEVK	""	1500.80904	P62196	26S proteasome regulatory subunit 8	light	22.0590225739742
132	E13_Liver_4_3_132	E13	Liver	4	3	MGNHLTNLRR	""	1211.64258	P29391	Ferritin light chain 1	light	27.4271094781153
132	E13_Liver_4_3_132	E13	Liver	4	3	EFDRHSGSDR	""	1205.52939	Q9CY58-3; Q9CY58	Isoform 3 of Plasminogen activator inhibitor 1 RNA-binding protein;Plasminogen activator inhibitor 1 RNA-binding protein	light	22.8054392381555
132	E13_Liver_4_3_132	E13	Liver	4	3	QVAEQFLNMRGGLGLAGAK	""	1960.04329	Q9DB77	"Cytochrome b-c1 complex subunit 2	mitochondrial"	light
132	E13_Liver_4_3_132	E13	Liver	4	3	TGQAAELGGLLK	""	1157.65246	Q8BG32	26S proteasome non-ATPase regulatory subunit 11	light	23.099352787074
132	E13_Liver_4_3_132	E13	Liver	4	3	KSAVADKHELLSLASSNHLGK	""	2205.19861	Q91WK2	Eukaryotic translation initiation factor 3 subunit H	light	20.2070034436161
132	E13_Liver_4_3_132	E13	Liver	4	3	YHNVGLSK	""	917.48394	Q60668-3	Isoform 3 of Heterogeneous nuclear ribonucleoprotein D0	light	25.6010789875868
132	E13_Liver_4_3_132	E13	Liver	4	3	IEKAYAQQLTEWAR	""	1706.88605	Q9WVE8	Protein kinase C and casein kinase substrate in neurons protein 2	light	20.1122592490026
132	E13_Liver_4_3_132	E13	Liver	4	3	ICIVGPNGVGK	1xCarbamidomethyl [C2]	1113.60849	Q6P542	ATP-binding cassette sub-family F member 1	light	24.2346999220758
132	E13_Liver_4_3_132	E13	Liver	4	3	VGSSDTAPLSR	""	1089.55348	Q09XV5	Chromodomain-helicase-dna-binding protein 8	light	21.6232270105918
132	E13_Liver_4_3_132	E13	Liver	4	3	VLETAEDIQERR	""	1458.7547	P16546	"Spectrin alpha chain	non-erythrocytic 1"	light
132	E13_Liver_4_3_132	E13	Liver	4	3	GYVSDIDCR	1xCarbamidomethyl [C8]	1084.47278	P97494	glutamate--cysteine ligase catalytic subunit	light	21.6702404393973
132	E13_Liver_4_3_132	E13	Liver	4	3	LCESHPDATEDLQKQR	1xCarbamidomethyl [C2]	1926.89741	P08032	"spectrin alpha chain	erythrocytic 1"	light
132	E13_Liver_4_3_132	E13	Liver	4	3	APFAAHGYGAFLTLSILDRYYTPTISRER	""	3286.70076	Q9R1P3	proteasome subunit beta type-2	light	20.4773548608024
132	E13_Liver_4_3_132	E13	Liver	4	3	VTTHPLAK	""	866.50943	Q99LX0	protein/nucleic acid deglycase DJ-1	light	22.6457249394225
132	E13_Liver_4_3_132	E13	Liver	4	3	RGDINLLMLGDPGTAK	""	1670.88942	P49718	DNA replication licensing factor mcm5	light	23.0165876230469
132	E13_Liver_4_3_132	E13	Liver	4	3	IAPYVAHNFNK	""	1273.66878	Q05920	"pyruvate carboxylase	mitochondrial"	light
132	E13_Liver_4_3_132	E13	Liver	4	3	CGEALGLK	1xCarbamidomethyl [C1]	847.43421	Q9ESZ8-1	General transcription factor II-I	light	22.7753854288374
132	E13_Liver_4_3_132	E13	Liver	4	3	GFAFVYFER	""	1135.55711	Q6PFR5	Transformer-2 protein homolog alpha	light	21.9580718278043
132	E13_Liver_4_3_132	E13	Liver	4	3	FQSLNAEVSK	""	1122.57896	Q9D154	Leukocyte elastase inhibitor A	light	21.4522308070245
132	E13_Liver_4_3_132	E13	Liver	4	3	LANWAPGR	""	884.47371	Q9JLV6-1	Bifunctional polynucleotide phosphatase/kinase	light	21.3565430449511
132	E13_Liver_4_3_132	E13	Liver	4	3	STGDVVAGR	""	861.44247	Q99KK7	dipeptidyl peptidase 3	light	23.63834097817
132	E13_Liver_4_3_132	E13	Liver	4	3	AIDSLSIEK	""	975.5357	Q99LB7	"Sarcosine dehydrogenase	mitochondrial"	light
132	E13_Liver_4_3_132	E13	Liver	4	3	VDYFIASK	""	942.49311	Q8BU14	translocation protein sec62	light	22.7914554483534
132	E13_Liver_4_3_132	E13	Liver	4	3	QLTFEEIAK	""	1078.5779	Q9WVJ2	26S proteasome non-ATPase regulatory subunit 13	light	23.2698198217853
132	E13_Liver_4_3_132	E13	Liver	4	3	QADIIGKPSR	""	1084.61093	Q8CHP8	glycerol-3-phosphate phosphatase	light	23.4122568230991
132	E13_Liver_4_3_132	E13	Liver	4	3	GFRLVAMKFLR	""	1337.78746	Q01768	nucleoside diphosphate kinase b	light	20.6847491553858
132	E13_Liver_4_3_132	E13	Liver	4	3	VALIGDAAHR	""	1022.57415	Q8R1S0	"Ubiquinone biosynthesis monooxygenase COQ6	mitochondrial"	light
132	E13_Liver_4_3_132	E13	Liver	4	3	TEMDWVLK	""	1021.50229	Q9Z2X1-1	Heterogeneous nuclear ribonucleoprotein F	light	25.2647138990205
132	E13_Liver_4_3_132	E13	Liver	4	3	ASHTAPQVLFSHREPPLELKDTDAAVGDNIGYITFVLFPR	""	4422.28809	Q9CVB6	Actin-related protein 2/3 complex subunit 2	light	19.8312712867089
132	E13_Liver_4_3_132	E13	Liver	4	3	VGPESDKYR	""	1050.52145	Q8VCM7	Fibrinogen gamma chain	light	21.3081010950375
132	E13_Liver_4_3_132	E13	Liver	4	3	GLEEFFDDPKNWGEEKVK	""	2167.03423	Q8K2Y7	"39S ribosomal protein L47	mitochondrial"	light
132	E13_Liver_4_3_132	E13	Liver	4	3	SLGQPIKTR	""	999.59455	Q61316	Heat shock 70 kDa protein 4	light	24.3246556363265
132	E13_Liver_4_3_132	E13	Liver	4	3	YTVFHDLIR	""	1163.62077	Q99KY4-1	Cyclin-G-associated kinase	light	20.8107875399302
132	E13_Liver_4_3_132	E13	Liver	4	3	DLEAPEVQESYRQQLR	""	1960.97229	Q9Z1R2	Large proline-rich protein BAG6	light	22.0273777378523
132	E13_Liver_4_3_132	E13	Liver	4	3	IYKLDDSSCPRPECYR	2xCarbamidomethyl [C9; C14]	2058.93717	Q9Z0N2	"Eukaryotic translation initiation factor 2 subunit 3	Y-linked"	light
132	E13_Liver_4_3_132	E13	Liver	4	3	ILRGPDGLSR	""	1083.62692	Q9Z0H4-9; P28659-4	Isoform 9 of CUGBP Elav-like family member 2;Isoform 4 of CUGBP Elav-like family member 1	light	25.7506377874507
132	E13_Liver_4_3_132	E13	Liver	4	3	IVKDLMSK	""	933.54376	P09411	phosphoglycerate kinase 1	light	22.3770716217195
132	E13_Liver_4_3_132	E13	Liver	4	3	ILHGLGFTPAMQR	""	1440.77802	Q99LE6	ATP-binding cassette sub-family F member 2	light	23.0746546723472
132	E13_Liver_4_3_132	E13	Liver	4	3	LAEPSQMLK	""	1016.54449	Q02248	Catenin beta-1	light	23.6639320999772
132	E13_Liver_4_3_132	E13	Liver	4	3	LITGLGVGR	""	885.55163	Q7TPV4	Myb-binding protein 1A	light	24.3706836824168
132	E13_Liver_4_3_132	E13	Liver	4	3	TLQFTAHR	""	973.52139	Q9EPJ9	ADP-ribosylation factor GTPase-activating protein 1	light	21.6400649526949
132	E13_Liver_4_3_132	E13	Liver	4	3	SLETVYLER	""	1109.58372	Q3UM45	Protein phosphatase 1 regulatory subunit 7	light	22.5036981373347
132	E13_Liver_4_3_132	E13	Liver	4	3	FNLMAIVSDR	""	1165.6034	Q9WUP7-1	Ubiquitin carboxyl-terminal hydrolase isozyme L5	light	20.588501457835
132	E13_Liver_4_3_132	E13	Liver	4	3	DKALQDYR	""	1008.51088	P62334	26S proteasome regulatory subunit 10B	light	23.7136919221576
132	E13_Liver_4_3_132	E13	Liver	4	3	VSYTQGQSPEPR	""	1348.64917	Q8VE95	UPF0598 protein C8orf82 homolog	light	20.2971726498649
132	E13_Liver_4_3_132	E13	Liver	4	3	AQVFSCPACR	2xCarbamidomethyl [C6; C9]	1195.53467	Q7TMI3-1; Q8VDF2	E3 ubiquitin-protein ligase UHRF2;E3 ubiquitin-protein ligase UHRF1	light	22.9060244603449
132	E13_Liver_4_3_132	E13	Liver	4	3	DLEGLSQRLEEK	""	1416.7329	Q8VDD5	Myosin-9	light	22.1279354589823
132	E13_Liver_4_3_132	E13	Liver	4	3	KRHFNAPSHIR	""	1362.75016	P61255	60S ribosomal protein L26	light	20.6406460939857
132	E13_Liver_4_3_132	E13	Liver	4	3	TMDVIAEGDPGFKR	""	1535.75225	Q8VE88	Protein FAM114A2	light	21.060531478559
132	E13_Liver_4_3_132	E13	Liver	4	3	YLHLAREDKNNLFSVQFR	""	2250.17781	Q8K411-1	"Presequence protease	mitochondrial"	light
132	E13_Liver_4_3_132	E13	Liver	4	3	IGQTKPVVVYR	""	1259.74703	Q60848-1	Lymphocyte-specific helicase	light	23.5039955312601
132	E13_Liver_4_3_132	E13	Liver	4	3	HVGVGYVDSTQRK	""	1445.74955	P43247	DNA mismatch repair protein MSH2	light	22.2058897265452
132	E13_Liver_4_3_132	E13	Liver	4	3	KQTPSDFLK	""	1063.57824	P62313	U6 snRNA-associated Sm-like protein LSm6	light	23.6096130855132
132	E13_Liver_4_3_132	E13	Liver	4	3	DLQMVNISLR	""	1188.64052	O35129	Prohibitin-2	light	21.2490518055792
132	E13_Liver_4_3_132	E13	Liver	4	3	ADYEIASK	""	896.43599	Q9CYI4-1; Q7TNC4	putative RNA-binding protein Luc7-like 1;Putative RNA-binding protein Luc7-like 2	light	23.4799294813707
132	E13_Liver_4_3_132	E13	Liver	4	3	VSDCIPLSQR	1xCarbamidomethyl [C4]	1174.58848	Q5SUA5	unconventional myosin-Ig	light	19.8034891792251
132	E13_Liver_4_3_132	E13	Liver	4	3	LLPYWKER	""	1104.62004	P15327	Bisphosphoglycerate mutase	light	27.1824372057533
132	E13_Liver_4_3_132	E13	Liver	4	3	VSDNWAIDSSAVSDWNVGRPPDPR	""	2640.24372	Q9D358-2	Isoform 2 of Low molecular weight phosphotyrosine protein phosphatase	light	21.2589179239135
132	E13_Liver_4_3_132	E13	Liver	4	3	DREEALHQFR	""	1300.63927	Q62095; Q62167	atp-dependent rna helicase ddx3y;ATP-dependent RNA helicase DDX3X	light	23.7011574216356
132	E13_Liver_4_3_132	E13	Liver	4	3	ARYEAANWKYK	""	1399.71171	Q9QUM9	Proteasome subunit alpha type-6	light	22.9067484162781
132	E13_Liver_4_3_132	E13	Liver	4	3	DIVSGLKYVQHTYR	""	1678.89113	Q61599	Rho GDP-dissociation inhibitor 2	light	20.5080524928548
132	E13_Liver_4_3_132	E13	Liver	4	3	SKTEEATEGMEEAVSSKAK	""	2011.94884	Q9JIK5	Nucleolar RNA helicase 2	light	20.833188424493
132	E13_Liver_4_3_132	E13	Liver	4	3	FQGLSLPTHLR	""	1268.71098	Q9JKF7	"39S ribosomal protein L39	mitochondrial"	light
132	E13_Liver_4_3_132	E13	Liver	4	3	IGVITNRER	""	1057.61127	P62702	"40S ribosomal protein S4	X isoform"	light
132	E13_Liver_4_3_132	E13	Liver	4	3	SKLDFLRPFSVPNKK	""	1776.01667	P70195	Proteasome subunit beta type-7	light	19.71619629626
132	E13_Liver_4_3_132	E13	Liver	4	3	SKAELEEQKR	""	1217.64844	P59242	cingulin	light	19.8096725158355
132	E13_Liver_4_3_132	E13	Liver	4	3	SGFLWPGLNVPLIK	""	1540.88861	Q99N87	"28S ribosomal protein S5	mitochondrial"	light
132	E13_Liver_4_3_132	E13	Liver	4	3	TPQWALFGAR	""	1146.60545	Q8BJM7-1	S-adenosyl-L-methionine-dependent tRNA 4-demethylwyosine synthase	light	20.4534760603892
132	E13_Liver_4_3_132	E13	Liver	4	3	NLQATTIIK	""	1001.59897	P02772	Alpha-fetoprotein	light	27.6714220713212
132	E13_Liver_4_3_132	E13	Liver	4	3	LYDIDVAK	""	936.50367	P62751	60S ribosomal protein L23a	light	26.3620908370204
132	E13_Liver_4_3_132	E13	Liver	4	3	TSEVNCYR	1xCarbamidomethyl [C6]	1028.44657	P53996-2; P53996-1	Isoform 2 of Cellular nucleic acid-binding protein;Cellular nucleic acid-binding protein	light	26.0660164117248
132	E13_Liver_4_3_132	E13	Liver	4	3	TGYTYRHPFVQEK	""	1625.80707	Q9QYB8	Beta-adducin	light	23.4999649511752
132	E13_Liver_4_3_132	E13	Liver	4	3	ATQSVPKEEISNNNPHLK	""	2006.03014	Q99LP6	"GrpE protein homolog 1	mitochondrial"	light
132	E13_Liver_4_3_132	E13	Liver	4	3	QLTVQMMQNPQILAALQER	1xOxidation [M]	2228.15258	P28656	Nucleosome assembly protein 1-like 1	light	22.6286533141139
132	E13_Liver_4_3_132	E13	Liver	4	3	CQSGFAYHLFPR	1xCarbamidomethyl [C1]	1482.69468	Q99PU8-2	Isoform 2 of Putative ATP-dependent RNA helicase DHX30	light	18.9751201711245
132	E13_Liver_4_3_132	E13	Liver	4	3	ALGEPITLFGEGPAER	""	1656.85916	Q9DAW6	U4/U6 small nuclear ribonucleoprotein Prp4	light	23.3083744461951
132	E13_Liver_4_3_132	E13	Liver	4	3	LQAEAQER	""	944.47958	Q9CR59	Growth arrest and DNA damage-inducible proteins-interacting protein 1	light	21.523688051217
132	E13_Liver_4_3_132	E13	Liver	4	3	SSFRGDTNFYGK	""	1378.6386	Q9EQ20	"Methylmalonate-semialdehyde dehydrogenase [acylating]	mitochondrial"	light
132	E13_Liver_4_3_132	E13	Liver	4	3	VLMTQQPRPVL	""	1281.73475	Q9CQS2	H/ACA ribonucleoprotein complex subunit 3	light	22.7414892057456
132	E13_Liver_4_3_132	E13	Liver	4	3	MWKSPNGTIR	""	1189.61464	P54071	"Isocitrate dehydrogenase [NADP]	mitochondrial"	light
132	E13_Liver_4_3_132	E13	Liver	4	3	LSKEDIER	""	989.5262	P63017	Heat shock cognate 71 kDa protein	light	27.1917811009215
132	E13_Liver_4_3_132	E13	Liver	4	3	WEYMHSPPENSK	""	1504.65254	P36552	"Oxygen-dependent coproporphyrinogen-III oxidase	mitochondrial"	light
132	E13_Liver_4_3_132	E13	Liver	4	3	AYGGSMCAK	1xCarbamidomethyl [C7]	944.39645	Q9D1R9	60S ribosomal protein L34	light	26.9392284755903
132	E13_Liver_4_3_132	E13	Liver	4	3	AIAYLFPSGLFEK	""	1455.78823	Q9D7N3	"28S ribosomal protein S9	mitochondrial"	light
132	E13_Liver_4_3_132	E13	Liver	4	3	LSITVVQAK	""	958.59316	Q9QZ06	Toll-interacting protein	light	23.5795793882475
132	E13_Liver_4_3_132	E13	Liver	4	3	VKTDTVIILCR	1xCarbamidomethyl [C10]	1317.75588	Q9CXW3	Calcyclin-binding protein	light	24.8246374540583
132	E13_Liver_4_3_132	E13	Liver	4	3	AAELETDIR	""	1017.52111	Q91YR7	Pre-mRNA-processing factor 6	light	24.0382713207537
132	E13_Liver_4_3_132	E13	Liver	4	3	LSPFMADIR	""	1049.54483	Q8BTM8	Filamin-A	light	23.8858952748344
132	E13_Liver_4_3_132	E13	Liver	4	3	KFEEFQEELTAR	""	1526.74855	P08032	"spectrin alpha chain	erythrocytic 1"	light
132	E13_Liver_4_3_132	E13	Liver	4	3	IFVGGLPYHTTDASLRK	""	1875.01231	Q62176	RNA-binding protein 38	light	22.0182040848209
132	E13_Liver_4_3_132	E13	Liver	4	3	IQVHDSGALLFR	""	1355.74301	Q8BGG9	Acyl-coenzyme A amino acid N-acyltransferase 2	light	19.5511376971384
132	E13_Liver_4_3_132	E13	Liver	4	3	SVPMSTVFYPSDGVATEK	1xLabel:13C(6)15N(2) [K18]	1922.92955	P40142	Transketolase	light	26.2200476217936
132	E13_Liver_4_3_132	E13	Liver	4	3	YFFGENWEEQVK	""	1575.71143	O70252	Heme oxygenase 2	light	20.5447627288563
132	E13_Liver_4_3_132	E13	Liver	4	3	SVKEAEDNIREMLMAR	""	1891.93644	Q9CWM4	prefoldin subunit 1	light	20.951772048853
132	E13_Liver_4_3_132	E13	Liver	4	3	QIIGRPVVVKLNSGVDYR	""	2013.16037	P62313	U6 snRNA-associated Sm-like protein LSm6	light	20.570256435152
132	E13_Liver_4_3_132	E13	Liver	4	3	LRGLPFGCTK	1xCarbamidomethyl [C8]	1148.62447	Q9Z2X1-1	Heterogeneous nuclear ribonucleoprotein F	light	24.2020693302882
132	E13_Liver_4_3_132	E13	Liver	4	3	MVSAEITETR	""	1136.5616	Q8K1J5	Protein SDE2 homolog	light	25.5200095915207
132	E13_Liver_4_3_132	E13	Liver	4	3	ADAENAMR	""	877.38324	Q9CQ49	Nuclear cap-binding protein subunit 2	light	21.7405455080976
132	E13_Liver_4_3_132	E13	Liver	4	3	AIEFCIAR	1xCarbamidomethyl [C5]	979.50296	Q64514-1	Tripeptidyl-peptidase 2	light	20.9891631904389
132	E13_Liver_4_3_132	E13	Liver	4	3	NSITVPYKVWAK	""	1405.78381	P42669	Transcriptional activator protein Pur-alpha	light	21.3208017881243
132	E13_Liver_4_3_132	E13	Liver	4	3	STMKPVQK	""	918.50771	P20029	78 kDa glucose-regulated protein	light	23.5101547146946
132	E13_Liver_4_3_132	E13	Liver	4	3	YEWDVAEARK	""	1266.61133	P58252	Elongation factor 2	light	24.4524834502347
132	E13_Liver_4_3_132	E13	Liver	4	3	GCILTLVER	1xCarbamidomethyl [C2]	1060.58194	Q8R1B4	Eukaryotic translation initiation factor 3 subunit C	light	23.3627452808489
132	E13_Liver_4_3_132	E13	Liver	4	3	NSTFSELFKKEHPDR	""	1834.90824	P40142	Transketolase	light	21.6965300487688
132	E13_Liver_4_3_132	E13	Liver	4	3	FASENDLPEWKERGTGDVK	""	2178.04619	P34022	Ran-specific GTPase-activating protein	light	23.7205960182995
132	E13_Liver_4_3_132	E13	Liver	4	3	KVHVIFNYK	""	1147.66224	P14211	Calreticulin	light	24.7263755284788
132	E13_Liver_4_3_132	E13	Liver	4	3	SIYDDISSPGLGSTPLTSR	""	1965.97638	Q8R4R6	Nucleoporin NUP53	light	22.2407556730374
132	E13_Liver_4_3_132	E13	Liver	4	3	IGIIGGTGLDDPEILEGRTEKYVDTPFGKPSDALILGK	""	3985.11684	Q9CQ65	S-methyl-5'-thioadenosine phosphorylase	light	24.4646147968557
132	E13_Liver_4_3_132	E13	Liver	4	3	LTILYTK	""	851.52368	Q9CPP6	NADH dehydrogenase [ubiquinone] 1 alpha subcomplex subunit 5	light	25.7137974152601
132	E13_Liver_4_3_132	E13	Liver	4	3	LEQENDDLAHELVTSK	""	1840.89231	A2AWA9	Rab GTPase-activating protein 1	light	19.8196630074427
132	E13_Liver_4_3_132	E13	Liver	4	3	MSDGLFLQK	""	1038.52884	Q9D6R2	"Isocitrate dehydrogenase [NAD] subunit alpha	mitochondrial"	light
132	E13_Liver_4_3_132	E13	Liver	4	3	QQSTGAIPATQAR	""	1328.6917	O88746	Target of Myb protein 1	light	18.9059227654466
132	E13_Liver_4_3_132	E13	Liver	4	3	YDGLKYDVK	""	1100.56225	Q62348	Translin	light	23.0132577488883
132	E13_Liver_4_3_132	E13	Liver	4	3	QRDELGQGLQGVEQK	""	1684.86129	Q8BMK4	Cytoskeleton-associated protein 4	light	21.0054948590774
132	E13_Liver_4_3_132	E13	Liver	4	3	LAAISEATR	""	931.52072	Q9QXS1-1	plectin	light	20.8924108900624
132	E13_Liver_4_3_132	E13	Liver	4	3	TIAPALVSKK	""	1027.65101	P17182	alpha-enolase	light	23.5805840643925
132	E13_Liver_4_3_132	E13	Liver	4	3	TLAPGLFFR	""	1021.58293	Q99J47	Dehydrogenase/reductase SDR family member 7B	light	22.2316142251356
132	E13_Liver_4_3_132	E13	Liver	4	3	AVAQLMAQK	""	959.53426	Q91VT4	Carbonyl reductase family member 4	light	21.3245402776664
132	E13_Liver_4_3_132	E13	Liver	4	3	TLDNLGYR	""	951.48942	Q9QYB5-1	Gamma-adducin	light	23.0580784536166
132	E13_Liver_4_3_132	E13	Liver	4	3	ESDCGDIMR	1xCarbamidomethyl [C4]	1082.42412	Q6P8J2	Diamine acetyltransferase 2	light	20.1337423991843
132	E13_Liver_4_3_132	E13	Liver	4	3	AKESLKNVDENIR	""	1515.81255	O35691	Pinin	light	21.306708811983
132	E13_Liver_4_3_132	E13	Liver	4	3	ATYMDHVDVIK	""	1291.6351	Q9CQU5	ZW10 interactor	light	21.7843345084105
132	E13_Liver_4_3_132	E13	Liver	4	3	FATHGAALTVK	""	1115.62077	Q8R326	Paraspeckle component 1	light	23.2561313592302
132	E13_Liver_4_3_132	E13	Liver	4	3	AALAGYPR	""	818.45191	Q61205	Platelet-activating factor acetylhydrolase IB subunit gamma	light	24.75369531007
132	E13_Liver_4_3_132	E13	Liver	4	3	KLEISSGKLAR	""	1201.7263	Q8K1R3	"Polyribonucleotide nucleotidyltransferase 1	mitochondrial"	light
132	E13_Liver_4_3_132	E13	Liver	4	3	ALIADSGLK	""	887.51966	Q9Z2I9	"Succinate--CoA ligase [ADP-forming] subunit beta	mitochondrial"	light
132	E13_Liver_4_3_132	E13	Liver	4	3	INPDEREEMKVSAK	""	1645.8214	O09172	Glutamate--cysteine ligase regulatory subunit	light	23.0022479528085
132	E13_Liver_4_3_132	E13	Liver	4	3	TGASVLNKWQMNPYDR	""	1879.91194	Q91VR5	ATP-dependent RNA helicase DDX1	light	19.974267269399
132	E13_Liver_4_3_132	E13	Liver	4	3	NILGGTVFR	""	976.55744	O88844; P54071	"Isocitrate dehydrogenase [NADP] cytoplasmic;Isocitrate dehydrogenase [NADP]	mitochondrial"	light
132	E13_Liver_4_3_132	E13	Liver	4	3	INKLNSIKDVEQK	""	1528.86933	P61222	ATP-binding cassette sub-family E member 1	light	22.7518174943688
132	E13_Liver_4_3_132	E13	Liver	4	3	VKLPSGSK	""	815.49853	P62918	60S ribosomal protein L8	light	24.1864617130717
132	E13_Liver_4_3_132	E13	Liver	4	3	EVDIKGVFR	""	1062.59422	Q64442	Sorbitol dehydrogenase	light	22.9618403695197
132	E13_Liver_4_3_132	E13	Liver	4	3	TGGLEIDSDFGGFR	""	1470.68595	Q9Z0X1	"Apoptosis-inducing factor 1	mitochondrial"	light
132	E13_Liver_4_3_132	E13	Liver	4	3	GHFPFTHVR	""	1097.56392	Q64010-1	Adapter molecule crk	light	21.8719640651721
132	E13_Liver_4_3_132	E13	Liver	4	3	HGSNLEAMGK	1xOxidation [M8]	1059.48877	Q8CAY6	"Acetyl-CoA acetyltransferase	cytosolic"	light
132	E13_Liver_4_3_132	E13	Liver	4	3	VHVIFNYK	""	1019.56728	P14211	Calreticulin	light	23.1733663559423
132	E13_Liver_4_3_132	E13	Liver	4	3	AVPGQVQASGTPAKR	""	1466.8074	Q8C6B9	Active regulator of SIRT1	light	21.4714037062374
132	E13_Liver_4_3_132	E13	Liver	4	3	ITDKEAAER	""	1032.53201	Q9CSU0	regulation of nuclear pre-mRNA domain-containing protein 1B	light	20.1363027729123
132	E13_Liver_4_3_132	E13	Liver	4	3	VLVWDLR	""	900.53016	Q9WVA3	Mitotic checkpoint protein BUB3	light	24.6401825900867
132	E13_Liver_4_3_132	E13	Liver	4	3	EKAEELAAR	""	1016.5371	Q922Y1	UBX domain-containing protein 1	light	21.630135453007
132	E13_Liver_4_3_132	E13	Liver	4	3	AVLKGVHSHK	""	1075.63709	P62751	60S ribosomal protein L23a	light	20.5023275381997
132	E13_Liver_4_3_132	E13	Liver	4	3	KFSGKHVVFIAQR	""	1516.87469	P62082	40S ribosomal protein S7	light	25.0154970221406
132	E13_Liver_4_3_132	E13	Liver	4	3	STNEAMEWMNSKLNLQNK	""	2138.0005	Q61316	Heat shock 70 kDa protein 4	light	20.1270106642267
132	E13_Liver_4_3_132	E13	Liver	4	3	MHIFSMNMK	""	1138.5206	Q9Z1F9	SUMO-activating enzyme subunit 2	light	23.3525902475091
132	E13_Liver_4_3_132	E13	Liver	4	3	KASGHPGDPESQQR	""	1493.70914	P26039	Talin-1	light	19.5925337983009
132	E13_Liver_4_3_132	E13	Liver	4	3	GRLEEVGNQAR	""	1228.63927	P08226	Apolipoprotein E	light	23.9760019906577
132	E13_Liver_4_3_132	E13	Liver	4	3	MLSCAGADR	1xCarbamidomethyl [C4]	980.42881	Q6ZWV3	60S ribosomal protein L10	light	26.2514077171434
132	E13_Liver_4_3_132	E13	Liver	4	3	EYQDLLNVK	""	1121.58372	P08551; P08553; P46660; P31001; P20152	Neurofilament light polypeptide;Neurofilament medium polypeptide;alpha-internexin;desmin;Vimentin	light	24.4554379748403
132	E13_Liver_4_3_132	E13	Liver	4	3	AEEIVNGMIEAAKPVYTQDCPLAAAK	1xCarbamidomethyl [C20]	2789.38483	Q8BGQ7	"Alanine--tRNA ligase	cytoplasmic"	light
132	E13_Liver_4_3_132	E13	Liver	4	3	VAPEEHPTLLTEAPLNPK	1xLabel:13C(6)15N(2) [K18]	1964.05787	P62737; P68134	"Actin	aortic smooth muscle;Actin	alpha skeletal muscle"
132	E13_Liver_4_3_132	E13	Liver	4	3	IKVPVDWNR	""	1126.63675	Q61233	Plastin-2	light	24.4185260951263
132	E13_Liver_4_3_132	E13	Liver	4	3	AQLSSVSSK	""	906.48909	Q3UPF5-1	zinc finger CCCH-type antiviral protein 1	light	22.7598192202995
132	E13_Liver_4_3_132	E13	Liver	4	3	LAHYNKRSTITSR	""	1546.84485	Q64524; P10854; P70696; Q8CGP0	Histone H2B type 2-E;Histone H2B type 1-M;Histone H2B type 1-A;Histone H2B type 3-B	light	23.7194829835728
132	E13_Liver_4_3_132	E13	Liver	4	3	VAQLCDFNPK	1xCarbamidomethyl [C5]	1191.58267	Q6IRU5	clathrin light chain B	light	25.018685291978
132	E13_Liver_4_3_132	E13	Liver	4	3	EATTEQQLR	""	1075.53783	O35490	Betaine--homocysteine S-methyltransferase 1	light	19.7278214930008
132	E13_Liver_4_3_132	E13	Liver	4	3	AALQELLSK	1xLabel:13C(6)15N(2) [K9]	980.58662	P62852	40S ribosomal protein S25	light	29.0788589847728
132	E13_Liver_4_3_132	E13	Liver	4	3	LHYGLPVVVK	""	1124.68264	Q02248	Catenin beta-1	light	22.0296924763753
132	E13_Liver_4_3_132	E13	Liver	4	3	HSLPEGAQK	""	966.50032	Q9ERZ0	Hemogen	light	22.3488561796104
132	E13_Liver_4_3_132	E13	Liver	4	3	AQASAISVGSR	""	1046.5589	Q9D1E6	tubulin-folding cofactor B	light	23.1363642674739
132	E13_Liver_4_3_132	E13	Liver	4	3	HRVTGQIVAMKK	""	1367.794	P11440	Cyclin-dependent kinase 1	light	21.4077599589577
132	E13_Liver_4_3_132	E13	Liver	4	3	RRDFTPAELR	""	1260.68074	O55022	Membrane-associated progesterone receptor component 1	light	22.9303914812902
132	E13_Liver_4_3_132	E13	Liver	4	3	EITTLVSR	""	918.52547	Q8CFX1	GDH/6PGL endoplasmic bifunctional protein	light	23.7902695880604
132	E13_Liver_4_3_132	E13	Liver	4	3	DVIEEYFK	""	1042.50915	P63323	40S ribosomal protein S12	light	24.0000378356871
132	E13_Liver_4_3_132	E13	Liver	4	3	LHDSLATERK	""	1169.62731	Q9CYN2	Signal peptidase complex subunit 2	light	21.0628605617842
132	E13_Liver_4_3_132	E13	Liver	4	3	GPVRMPTK	""	885.49748	P60867	40S ribosomal protein S20	light	22.2145998618204
132	E13_Liver_4_3_132	E13	Liver	4	3	VAEVLQVPPMR	""	1238.69255	Q9D6J6	"NADH dehydrogenase [ubiquinone] flavoprotein 2	mitochondrial"	light
132	E13_Liver_4_3_132	E13	Liver	4	3	VAGDCLDEKQCK	2xCarbamidomethyl [C5; C11]	1422.63518	Q922Q8	Leucine-rich repeat-containing protein 59	light	22.5287961557002
132	E13_Liver_4_3_132	E13	Liver	4	3	GSSELTVDGDSR	""	1222.5546	Q8CHY6	Transcriptional repressor p66 alpha	light	21.6464125850928
132	E13_Liver_4_3_132	E13	Liver	4	3	RTWEKLLLAAR	""	1356.81103	P14206	40S ribosomal protein SA	light	22.1738451555047
132	E13_Liver_4_3_132	E13	Liver	4	3	IKQQIALDR	""	1084.64732	Q8VCH8	UBX domain-containing protein 4	light	23.2841383425972
132	E13_Liver_4_3_132	E13	Liver	4	3	LAFIAHPK	""	896.53525	P47915	60S ribosomal protein L29	light	29.4038614988136
132	E13_Liver_4_3_132	E13	Liver	4	3	SDTSGHFER	""	1035.44901	Q07076	Annexin A7	light	22.9266084525356
132	E13_Liver_4_3_132	E13	Liver	4	3	GIVILMVDEK	""	1116.63331	Q9CZU3	Superkiller viralicidic activity 2-like 2	light	23.0225330762441
132	E13_Liver_4_3_132	E13	Liver	4	3	RAAASKLGEFAK	""	1248.7059	Q76MZ3; Q7TNP2	serine/threonine-protein phosphatase 2A 65 kDa regulatory subunit A alpha isoform;Serine/threonine-protein phosphatase 2A 65 kDa regulatory subunit A beta isoform	light	23.3401494679106
132	E13_Liver_4_3_132	E13	Liver	4	3	VDMKELSILEK	""	1304.71301	E9PVX6	Proliferation marker protein Ki-67	light	18.8914090032121
132	E13_Liver_4_3_132	E13	Liver	4	3	NYGWKVEDTVKHDWEK	""	2033.97157	Q9JMH6-1	"Thioredoxin reductase 1	cytoplasmic"	light
132	E13_Liver_4_3_132	E13	Liver	4	3	WQTMIEAHVDVK	""	1456.72531	P97351	40S ribosomal protein S3a	light	20.7575895057807
132	E13_Liver_4_3_132	E13	Liver	4	3	AAAAGRIPTNYLR	""	1373.76481	Q8K1R3	"Polyribonucleotide nucleotidyltransferase 1	mitochondrial"	light
132	E13_Liver_4_3_132	E13	Liver	4	3	EGAAVIDVGINRVQDPVTAKPK	""	2277.25612	P18155	"Bifunctional methylenetetrahydrofolate dehydrogenase/cyclohydrolase	mitochondrial"	light
132	E13_Liver_4_3_132	E13	Liver	4	3	RFTMELAK	""	995.53426	P26443	"Glutamate dehydrogenase 1	mitochondrial"	light
132	E13_Liver_4_3_132	E13	Liver	4	3	FHHTFSPEIAK	""	1313.6637	P08003	Protein disulfide-isomerase A4	light	19.1730184404114
132	E13_Liver_4_3_132	E13	Liver	4	3	AGGSNGGSGNKPQGPEAPAEGLNPYGLVAPR	""	2919.43437	Q8K1B8	Fermitin family homolog 3	light	22.2186496998075
132	E13_Liver_4_3_132	E13	Liver	4	3	FKPGKWTIQYNKLNLK	""	1978.12728	Q922D8	"C-1-tetrahydrofolate synthase	cytoplasmic"	light
132	E13_Liver_4_3_132	E13	Liver	4	3	ALTVPELTQQMFDAK	1xOxidation [M11]	1707.8622	Q9D6F9; Q9ERD7; P68372; Q922F4	Tubulin beta-4A chain;tubulin beta-3 chain;Tubulin beta-4B chain;Tubulin beta-6 chain	light	23.5902063411844
132	E13_Liver_4_3_132	E13	Liver	4	3	VAVVCSSNQNR	1xCarbamidomethyl [C5]	1233.60044	Q9CY97-1	RNA polymerase II subunit A C-terminal domain phosphatase SSU72	light	23.0109023022731
132	E13_Liver_4_3_132	E13	Liver	4	3	MFAPTKTWR	1xOxidation [M1]	1153.58228	Q9D8E6	60S ribosomal protein L4	light	24.923565332519
132	E13_Liver_4_3_132	E13	Liver	4	3	ELTPQVISAAR	""	1184.66336	Q64727	Vinculin	light	22.5575679382629
132	E13_Liver_4_3_132	E13	Liver	4	3	ELHSILQHK	""	1104.61602	P13707	"Glycerol-3-phosphate dehydrogenase [NAD(+)]	cytoplasmic"	light
132	E13_Liver_4_3_132	E13	Liver	4	3	ESTPQTLDSSASR	""	1378.64448	E9PVX6	Proliferation marker protein Ki-67	light	21.6512434502133
132	E13_Liver_4_3_132	E13	Liver	4	3	QSLTVDPVVK	""	1085.6201	Q61316	Heat shock 70 kDa protein 4	light	24.6623786228148
132	E13_Liver_4_3_132	E13	Liver	4	3	AMYPDYFSK	""	1121.49721	Q9CQJ8	NADH dehydrogenase [ubiquinone] 1 beta subcomplex subunit 9	light	21.4835454836118
132	E13_Liver_4_3_132	E13	Liver	4	3	TYGICGAIR	1xCarbamidomethyl [C5]	1010.50878	Q9CQR2	40S ribosomal protein S21	light	28.5708592268967
132	E13_Liver_4_3_132	E13	Liver	4	3	TIEEVVGR	""	902.49417	P47738	"Aldehyde dehydrogenase	mitochondrial"	light
132	E13_Liver_4_3_132	E13	Liver	4	3	AVLLDLEPR	""	1025.59897	P83887	tubulin gamma-1 chain	light	22.8166920942679
132	E13_Liver_4_3_132	E13	Liver	4	3	TVQQHAGETDPVTTMR	""	1770.84392	Q99KB8	"Hydroxyacylglutathione hydrolase	mitochondrial"	light
132	E13_Liver_4_3_132	E13	Liver	4	3	DGYAQILR	""	935.49451	Q99KI0	"Aconitate hydratase	mitochondrial"	light
132	E13_Liver_4_3_132	E13	Liver	4	3	KFSDIQIR	""	1006.56801	Q922D8	"C-1-tetrahydrofolate synthase	cytoplasmic"	light
132	E13_Liver_4_3_132	E13	Liver	4	3	MGANNLER	""	904.43053	Q9D0E1	Heterogeneous nuclear ribonucleoprotein M	light	26.654562501724
132	E13_Liver_4_3_132	E13	Liver	4	3	YGYTEDPLEVR	""	1341.63212	Q61464	Zinc finger protein 638	light	21.6141420913906
132	E13_Liver_4_3_132	E13	Liver	4	3	TIIGQKGER	""	1001.57382	Q8VDJ3	Vigilin	light	23.0827652955378
132	E13_Liver_4_3_132	E13	Liver	4	3	AKIVFADGNFWGR	""	1480.76956	P29758	"Ornithine aminotransferase	mitochondrial"	light
132	E13_Liver_4_3_132	E13	Liver	4	3	QGYGEGFRWLSQYID	""	1818.84457	P36536	GTP-binding protein SAR1a	light	21.4878050811595
132	E13_Liver_4_3_132	E13	Liver	4	3	IGIEIIK	""	785.51312	P63038-1	"60 kDa heat shock protein	mitochondrial"	light
132	E13_Liver_4_3_132	E13	Liver	4	3	KLILDSAR	""	915.56219	P40142	Transketolase	light	28.2450261653372
132	E13_Liver_4_3_132	E13	Liver	4	3	NTYYASIAK	""	1030.52039	P45952	"medium-chain specific acyl-CoA dehydrogenase	mitochondrial"	light
132	E13_Liver_4_3_132	E13	Liver	4	3	ATVQEQPERDFFGR	""	1679.81361	Q8BIW9	Chromosome transmission fidelity protein 18 homolog	light	21.9070267077229
132	E13_Liver_4_3_132	E13	Liver	4	3	TLETLPEK	""	930.51424	P22907-1	porphobilinogen deaminase	light	27.3018902261939
132	E13_Liver_4_3_132	E13	Liver	4	3	TIDDLEDELYAQK	""	1552.73771	P21107	Tropomyosin alpha-3 chain	light	22.2377063982219
132	E13_Liver_4_3_132	E13	Liver	4	3	YKVPDGKPENEFAFNAEFK	""	2230.08151	Q9D819	Inorganic pyrophosphatase	light	20.9675641010994
132	E13_Liver_4_3_132	E13	Liver	4	3	FVFDIFQFAK	""	1261.66157	Q91YN5	UDP-N-acetylhexosamine pyrophosphorylase	light	20.2353640730916
132	E13_Liver_4_3_132	E13	Liver	4	3	FIKIDGK	""	820.49272	P62702	"40S ribosomal protein S4	X isoform"	light
132	E13_Liver_4_3_132	E13	Liver	4	3	IMGPNYTPGK	""	1077.53974	P58252	Elongation factor 2	light	23.6576113189796
132	E13_Liver_4_3_132	E13	Liver	4	3	ATQKGDPVAILK	""	1240.72596	Q99PL5-1	Ribosome-binding protein 1	light	21.2243650398549
132	E13_Liver_4_3_132	E13	Liver	4	3	EADNVKDKLCSK	1xCarbamidomethyl [C10]	1406.6944	Q9QXT0	Protein canopy homolog 2	light	22.0917580306816
132	E13_Liver_4_3_132	E13	Liver	4	3	SLQVKPSPVLSDGVVR	""	1680.9643	Q8C5Q4	G-rich sequence factor 1	light	22.8763613429082
132	E13_Liver_4_3_132	E13	Liver	4	3	LENCNYAVDLGKNQAK	1xCarbamidomethyl [C4]	1836.89087	Q61233	Plastin-2	light	21.3832688284785
132	E13_Liver_4_3_132	E13	Liver	4	3	IGLDFCK	1xCarbamidomethyl [C6]	852.4284	Q62095; Q62167	atp-dependent rna helicase ddx3y;ATP-dependent RNA helicase DDX3X	light	24.7671620386021
132	E13_Liver_4_3_132	E13	Liver	4	3	MLNNLMLNR	""	1118.5809	E9PVX6	Proliferation marker protein Ki-67	light	23.3173890125921
132	E13_Liver_4_3_132	E13	Liver	4	3	RELPPDQAEYCIAR	1xCarbamidomethyl [C11]	1717.83263	P57780; Q7TPR4	Alpha-actinin-4;Alpha-actinin-1	light	23.1474676686668
132	E13_Liver_4_3_132	E13	Liver	4	3	YNIKLWK	""	964.56146	P63087-2; P62137	Isoform Gamma-2 of Serine/threonine-protein phosphatase PP1-gamma catalytic subunit;serine/threonine-protein phosphatase PP1-alpha catalytic subunit	light	24.2247729074159
132	E13_Liver_4_3_132	E13	Liver	4	3	ALEEAMEQKAELERLNK	""	2002.02737	Q8VDD5	Myosin-9	light	20.315114035657
132	E13_Liver_4_3_132	E13	Liver	4	3	STSSPSLHSR	""	1058.52251	P53995	anaphase-promoting complex subunit 1	light	20.0958526803288
132	E13_Liver_4_3_132	E13	Liver	4	3	GSDFDCELR	1xCarbamidomethyl [C6]	1098.45205	P61979-3; P61979-2	Isoform 3 of Heterogeneous nuclear ribonucleoprotein K;Isoform 2 of Heterogeneous nuclear ribonucleoprotein K	light	27.0214000675917
132	E13_Liver_4_3_132	E13	Liver	4	3	EAVYSGVQSLR	""	1208.62698	Q3UPF5-1	zinc finger CCCH-type antiviral protein 1	light	23.4198429376581
132	E13_Liver_4_3_132	E13	Liver	4	3	GFVFITFKEEDPVK	""	1655.86794	Q99020	Heterogeneous nuclear ribonucleoprotein A/B	light	22.8280268228287
132	E13_Liver_4_3_132	E13	Liver	4	3	KVPTVSRPYSFIEFDTFIQK	""	2402.27546	O08547	Vesicle-trafficking protein SEC22b	light	19.068000165997
132	E13_Liver_4_3_132	E13	Liver	4	3	VLLGVGDPK	""	897.54039	Q9D6Z1	Nucleolar protein 56	light	24.8727580019067
132	E13_Liver_4_3_132	E13	Liver	4	3	IKVDFVIPK	""	1058.66084	Q91W50	cold shock domain-containing protein E1	light	20.3020470273771
132	E13_Liver_4_3_132	E13	Liver	4	3	AGAGAVVPK	""	769.45666	Q9DC70	"NADH dehydrogenase [ubiquinone] iron-sulfur protein 7	mitochondrial"	light
132	E13_Liver_4_3_132	E13	Liver	4	3	TCESLGAGGYR	1xCarbamidomethyl [C2]	1170.5208	Q05793	Basement membrane-specific heparan sulfate proteoglycan core protein	light	21.8370195990957
132	E13_Liver_4_3_132	E13	Liver	4	3	WISDYEDSVLDPEALR	""	1907.90215	Q9D1C9	Ribosomal RNA-processing protein 7 homolog A	light	22.7818870472772
132	E13_Liver_4_3_132	E13	Liver	4	3	MVLPRKPASGTLDVSLNR	""	1954.09024	Q8VBV7	COP9 signalosome complex subunit 8	light	20.0589494378725
132	E13_Liver_4_3_132	E13	Liver	4	3	IQSLELDKLGTSELLLAK	""	1971.13723	Q9QWY8	"Arf-GAP with SH3 domain	ANK repeat and PH domain-containing protein 1"	light
132	E13_Liver_4_3_132	E13	Liver	4	3	IQSAVATLR	""	958.56801	P50431	"Serine hydroxymethyltransferase	cytosolic"	light
132	E13_Liver_4_3_132	E13	Liver	4	3	CGLVIGRGGENVK	1xCarbamidomethyl [C1]	1358.72089	Q3U0V1	Far upstream element-binding protein 2	light	22.6824763365929
132	E13_Liver_4_3_132	E13	Liver	4	3	CGLVIGR	1xCarbamidomethyl [C1]	774.42907	Q3U0V1	Far upstream element-binding protein 2	light	25.774004000948
132	E13_Liver_4_3_132	E13	Liver	4	3	MVLSGEDKSNIKAAWGK	1xAcetyl [N-Term]	1875.96331	P01942	Hemoglobin subunit alpha	light	19.8762277408275
132	E13_Liver_4_3_132	E13	Liver	4	3	NIFIECTGTDFTKAK	1xCarbamidomethyl [C6]	1744.85745	Q9WUA2	Phenylalanine--tRNA ligase beta subunit	light	22.6218704458029
132	E13_Liver_4_3_132	E13	Liver	4	3	EEDGDELAR	""	1033.44326	P36552	"Oxygen-dependent coproporphyrinogen-III oxidase	mitochondrial"	light
132	E13_Liver_4_3_132	E13	Liver	4	3	VCNPIITK	1xCarbamidomethyl [C2]	944.52336	P63017	Heat shock cognate 71 kDa protein	light	29.0492858838422
132	E13_Liver_4_3_132	E13	Liver	4	3	MVPTSDKGR	""	990.50369	P58252	Elongation factor 2	light	24.9769019707853
132	E13_Liver_4_3_132	E13	Liver	4	3	EDMAALEK	""	906.42371	P68369; P68373; P68368	tubulin alpha-1A chain;Tubulin alpha-1C chain;Tubulin alpha-4A chain	light	26.0306279065696
132	E13_Liver_4_3_132	E13	Liver	4	3	KAAWEAYLSR	""	1194.62658	P13439	uridine 5'-monophosphate synthase	light	24.4193381866586
132	E13_Liver_4_3_132	E13	Liver	4	3	SVGTKWDVSGNR	""	1305.65459	Q8CGC7	Bifunctional glutamate/proline--tRNA ligase	light	22.3725541110251
132	E13_Liver_4_3_132	E13	Liver	4	3	CFIVGADNVGSK	1xCarbamidomethyl [C1]; 1xLabel:13C(6)15N(2) [K12]	1274.6289	P14869	60S acidic ribosomal protein P0	light	28.2247777640396
132	E13_Liver_4_3_132	E13	Liver	4	3	LGAMDLDR	""	890.44003	Q6ZQL4	WD repeat-containing protein 43	light	23.7619297792027
132	E13_Liver_4_3_132	E13	Liver	4	3	CLEMDVEKR	1xCarbamidomethyl [C1]	1179.54966	Q8CIN4	Serine/threonine-protein kinase PAK 2	light	22.0698730582659
132	E13_Liver_4_3_132	E13	Liver	4	3	VDILDPALLR	""	1124.66739	O88685	26S proteasome regulatory subunit 6A	light	21.5689124151552
132	E13_Liver_4_3_132	E13	Liver	4	3	QIFNGTFVK	""	1053.57276	P14148	60S ribosomal protein L7	light	26.066027814448
132	E13_Liver_4_3_132	E13	Liver	4	3	VAPEEHPTLLTEAPLNPKANREK	""	2554.36238	P62737; P68134	"Actin	aortic smooth muscle;Actin	alpha skeletal muscle"
132	E13_Liver_4_3_132	E13	Liver	4	3	GYDDRDYYSR	""	1309.54437	P62996-1	transformer-2 protein homolog beta	light	25.0439851387665
132	E13_Liver_4_3_132	E13	Liver	4	3	AVVIVDDR	""	886.49926	Q8VIJ6; Q99K48	"splicing factor	proline- and glutamine-rich;Non-POU domain-containing octamer-binding protein"	light
132	E13_Liver_4_3_132	E13	Liver	4	3	INMCGLTTK	1xCarbamidomethyl [C4]	1037.51181	P05201	"Aspartate aminotransferase	cytoplasmic"	light
132	E13_Liver_4_3_132	E13	Liver	4	3	VITALVER	""	900.55129	Q6P9P6	Kinesin-like protein KIF11	light	24.0766269184715
132	E13_Liver_4_3_132	E13	Liver	4	3	SPTLGASNR	""	902.46902	P11247	Myeloperoxidase	light	23.2502537751509
132	E13_Liver_4_3_132	E13	Liver	4	3	RQILLPFRKPLIVFTPK	""	2066.3001	Q60597-3	"Isoform 3 of 2-oxoglutarate dehydrogenase	mitochondrial"	light
132	E13_Liver_4_3_132	E13	Liver	4	3	VEKVTISNR	""	1045.60003	P11499	Heat shock protein HSP 90-beta	light	22.675863269495
132	E13_Liver_4_3_132	E13	Liver	4	3	LNHQMEGLAFQMK	""	1546.75048	P06728	Apolipoprotein A-IV	light	18.940875068907
132	E13_Liver_4_3_132	E13	Liver	4	3	TGELINRLSSDTALLGR	""	1815.9923	Q9JI39	"ATP-binding cassette sub-family B member 10	mitochondrial"	light
132	E13_Liver_4_3_132	E13	Liver	4	3	RRTGIGSGLSLSGIVHPELSR	""	2192.22582	P50544	"Very long-chain specific acyl-CoA dehydrogenase	mitochondrial"	light
132	E13_Liver_4_3_132	E13	Liver	4	3	NAEELQTK	""	932.46835	P06728	Apolipoprotein A-IV	light	21.4376984573789
132	E13_Liver_4_3_132	E13	Liver	4	3	SQFLKYIEK	""	1155.64084	P97310	DNA replication licensing factor mcm2	light	21.3296798845623
132	E13_Liver_4_3_132	E13	Liver	4	3	LSKHCSQVDSVR	1xCarbamidomethyl [C5]	1415.70597	Q60598	Src substrate cortactin	light	19.9461703314081
132	E13_Liver_4_3_132	E13	Liver	4	3	YMVADKFSELQK	""	1458.72973	Q7TNP2	Serine/threonine-protein phosphatase 2A 65 kDa regulatory subunit A beta isoform	light	20.839354223767
132	E13_Liver_4_3_132	E13	Liver	4	3	SRWYSMKETTMK	""	1547.7345	Q8VCM7	Fibrinogen gamma chain	light	21.0082056458639
132	E13_Liver_4_3_132	E13	Liver	4	3	VALSEPQPERR	""	1281.69097	Q99MR6-1	serrate RNA effector molecule homolog	light	25.9899711824058
132	E13_Liver_4_3_132	E13	Liver	4	3	SRLTVDDIRK	""	1202.68516	Q00612	Glucose-6-phosphate 1-dehydrogenase X	light	22.7644991808624
132	E13_Liver_4_3_132	E13	Liver	4	3	IPAMTIAK	""	844.49609	P63038-1	"60 kDa heat shock protein	mitochondrial"	light
132	E13_Liver_4_3_132	E13	Liver	4	3	YGKIVGCSVHK	1xCarbamidomethyl [C7]	1247.6565	Q9Z204; Q9Z204-2	Heterogeneous nuclear ribonucleoproteins C1/C2;Isoform C1 of Heterogeneous nuclear ribonucleoproteins C1/C2	light	23.1027579395142
132	E13_Liver_4_3_132	E13	Liver	4	3	YEGFFGLYR	""	1151.55202	Q8BH59; Q9QXX4	Calcium-binding mitochondrial carrier protein Aralar1;Calcium-binding mitochondrial carrier protein Aralar2	light	22.0109125435103
132	E13_Liver_4_3_132	E13	Liver	4	3	QMMEAATR	""	937.423	Q922U1	U4/U6 small nuclear ribonucleoprotein Prp3	light	21.4372349494644
132	E13_Liver_4_3_132	E13	Liver	4	3	MISLSYSR	""	956.48698	P14685	26S proteasome non-ATPase regulatory subunit 3	light	25.0356445139441
132	E13_Liver_4_3_132	E13	Liver	4	3	FGISSVPTK	""	935.51966	Q9D1J3	SAP domain-containing ribonucleoprotein	light	24.4817028756908
132	E13_Liver_4_3_132	E13	Liver	4	3	APNGAGVLGSCSLVPVR	1xCarbamidomethyl [C11]	1653.8741	P49222	Erythrocyte membrane protein band 4.2	light	21.3366683596762
132	E13_Liver_4_3_132	E13	Liver	4	3	MDLEDQQIK	""	1119.53505	O55201	Transcription elongation factor Spt5	light	22.4141062136779
132	E13_Liver_4_3_132	E13	Liver	4	3	ASVIQDFVK	""	1006.55677	Q8BHG9	CGG triplet repeat-binding protein 1	light	22.2626286703761
132	E13_Liver_4_3_132	E13	Liver	4	3	ASHFFTVTDPR	""	1277.62731	Q99JR1	Sideroflexin-1	light	25.1996927111823
132	E13_Liver_4_3_132	E13	Liver	4	3	MPQKEFFLQR	""	1323.6878	Q5SUR0	Phosphoribosylformylglycinamidine synthase	light	22.696703973354
132	E13_Liver_4_3_132	E13	Liver	4	3	GTTAVLTEK	""	919.50949	P70195	Proteasome subunit beta type-7	light	25.0392877357437
132	E13_Liver_4_3_132	E13	Liver	4	3	SGMFWLR	""	896.44472	Q9CZ13	"Cytochrome b-c1 complex subunit 1	mitochondrial"	light
132	E13_Liver_4_3_132	E13	Liver	4	3	TISSGIHLK	""	955.55711	Q9Z126	Platelet factor 4	light	26.0784765993174
132	E13_Liver_4_3_132	E13	Liver	4	3	QYVYNVAK	""	984.51491	Q9JHI5	"Isovaleryl-CoA dehydrogenase	mitochondrial"	light
132	E13_Liver_4_3_132	E13	Liver	4	3	EGNSFGFSLK	""	1085.5262	Q9JIL4	Na(+)/H(+) exchange regulatory cofactor NHE-RF3	light	20.6753948992755
132	E13_Liver_4_3_132	E13	Liver	4	3	EISLWFQPEELVEYK	""	1909.95821	P15532	Nucleoside diphosphate kinase A	light	20.75140298013
132	E13_Liver_4_3_132	E13	Liver	4	3	NMMAACDPR	1xCarbamidomethyl [C6]	1065.42743	Q7TMM9; Q9D6F9; Q9ERD7; P99024; P68372; Q9CWF2; Q922F4	Tubulin beta-2A chain;Tubulin beta-4A chain;tubulin beta-3 chain;tubulin beta-5 chain;Tubulin beta-4B chain;Tubulin beta-2B chain;Tubulin beta-6 chain	light	29.2385989140325
132	E13_Liver_4_3_132	E13	Liver	4	3	TLSDIFLLFK	""	1196.69254	Q8CII2-1	Cell division cycle protein 123 homolog	light	19.9773409842384
132	E13_Liver_4_3_132	E13	Liver	4	3	GLTSVINQK	""	959.55202	P16125	L-lactate dehydrogenase B chain	light	24.3711716286816
132	E13_Liver_4_3_132	E13	Liver	4	3	IASEAQKHLK	""	1124.64223	Q02566	myosin-6	light	19.4946185545734
132	E13_Liver_4_3_132	E13	Liver	4	3	SENGSVWKEHK	""	1300.62804	Q02357-6	Isoform 6 of Ankyrin-1	light	22.8390646812219
132	E13_Liver_4_3_132	E13	Liver	4	3	VTTADPYASGK	""	1109.54733	Q9D338	"39S ribosomal protein L19	mitochondrial"	light
132	E13_Liver_4_3_132	E13	Liver	4	3	AGMTHIVR	""	884.47708	P27659	60S ribosomal protein L3	light	25.2945688683515
132	E13_Liver_4_3_132	E13	Liver	4	3	MQELQEAQNAR	""	1317.62157	Q9Z0U1	Tight junction protein ZO-2	light	21.3921289830045
132	E13_Liver_4_3_132	E13	Liver	4	3	VRPYQVELVR	""	1258.72663	Q9CZX0-2	Isoform 2 of Elongator complex protein 3	light	21.3846695439476
132	E13_Liver_4_3_132	E13	Liver	4	3	LGQALTEVYAK	""	1192.65721	Q8VDJ3	Vigilin	light	22.779653136977
132	E13_Liver_4_3_132	E13	Liver	4	3	NFINNPLAQADWAAK	""	1672.84418	Q8VDD5	Myosin-9	light	20.4617575747251
132	E13_Liver_4_3_132	E13	Liver	4	3	FNVWDTAGQEK	""	1294.60624	P62827	GTP-binding nuclear protein RAN	light	23.2172193542253
132	E13_Liver_4_3_132	E13	Liver	4	3	NLAGDVCAIMR	1xCarbamidomethyl [C7]	1219.59219	Q6PDG5-1	SWI/SNF complex subunit SMARCC2	light	22.5759472663197
132	E13_Liver_4_3_132	E13	Liver	4	3	LVPGWTKPITIGRHAHGDQYKATDFVVDR	""	3277.72289	P54071	"Isocitrate dehydrogenase [NADP]	mitochondrial"	light
132	E13_Liver_4_3_132	E13	Liver	4	3	DPNGLSPETR	""	1085.52218	Q00724	Retinol-binding protein 4	light	21.9160389813015
132	E13_Liver_4_3_132	E13	Liver	4	3	IIEPLTSR	""	928.54621	Q99J62	replication factor C subunit 4	light	25.3168362759105
132	E13_Liver_4_3_132	E13	Liver	4	3	SKGFGFVSFER	""	1260.63715	P29341	Polyadenylate-binding protein 1	light	23.0070618167753
132	E13_Liver_4_3_132	E13	Liver	4	3	VGEVTYVELLMDAEGK	1xLabel:13C(6)15N(2) [K16]	1760.88663	Q9D0E1	Heterogeneous nuclear ribonucleoprotein M	light	24.3682244177778
132	E13_Liver_4_3_132	E13	Liver	4	3	QEIAQEFK	""	992.50474	P48036	annexin A5	light	22.7866698589231
132	E13_Liver_4_3_132	E13	Liver	4	3	SGRGLDGAVDMGAR	""	1361.65902	Q571I9	Aldehyde dehydrogenase family 16 member A1	light	22.6817653591933
132	E13_Liver_4_3_132	E13	Liver	4	3	FNDDFIETR	""	1156.52693	Q9CY18	sorting nexin-7	light	27.3656222063916
132	E13_Liver_4_3_132	E13	Liver	4	3	AHSIQIMK	""	927.50805	P62717	60S ribosomal protein L18a	light	25.720160741829
132	E13_Liver_4_3_132	E13	Liver	4	3	LGSSLDWDR	""	1048.5058	Q9Z1Q9	Valine--tRNA ligase	light	24.4562946241314
132	E13_Liver_4_3_132	E13	Liver	4	3	ILKGEYAVR	""	1048.61496	Q91VR5	ATP-dependent RNA helicase DDX1	light	23.6480609072592
132	E13_Liver_4_3_132	E13	Liver	4	3	MAQELYMKQKNER	""	1668.81962	Q8JZQ9	Eukaryotic translation initiation factor 3 subunit B	light	23.2821110767192
132	E13_Liver_4_3_132	E13	Liver	4	3	KLLGLGQK	""	856.56146	Q99MD9-1	Nuclear autoantigenic sperm protein	light	24.8878458851455
132	E13_Liver_4_3_132	E13	Liver	4	3	MDAQSSAKVNSR	1xAcetyl [N-Term]	1335.63214	P49586	choline-phosphate cytidylyltransferase A	light	19.7631282610863
132	E13_Liver_4_3_132	E13	Liver	4	3	IGNTGGMLDNILASK	1xOxidation [M7]	1519.77847	Q91V92	ATP-citrate synthase	light	22.5675009942016
132	E13_Liver_4_3_132	E13	Liver	4	3	EIQVQHPAAK	""	1120.61093	P80318	T-complex protein 1 subunit gamma	light	26.4812020418389
132	E13_Liver_4_3_132	E13	Liver	4	3	RACYGVLR	1xCarbamidomethyl [C3]	994.5251	P62908	40S ribosomal protein S3	light	28.3242525274774
132	E13_Liver_4_3_132	E13	Liver	4	3	KSEYTQPTPIQCQGVPVALSGR	1xCarbamidomethyl [C12]	2416.22892	Q810A7-1	ATP-dependent RNA helicase DDX42	light	19.9067987768822
132	E13_Liver_4_3_132	E13	Liver	4	3	QVTCVAWVR	1xCarbamidomethyl [C4]	1118.57752	Q99LL5	Periodic tryptophan protein 1 homolog	light	23.7000568604229
132	E13_Liver_4_3_132	E13	Liver	4	3	AALSSVRGDEASSYTR	""	1669.814	Q6NZF1	Zinc finger CCCH domain-containing protein 11A	light	22.3954125397531
132	E13_Liver_4_3_132	E13	Liver	4	3	SEDDSAVPVAK	""	1117.53716	Q923D5	WW domain-binding protein 11	light	23.8010406627808
132	E13_Liver_4_3_132	E13	Liver	4	3	LMGLEALK	""	874.50665	P80316	T-complex protein 1 subunit epsilon	light	24.4480888233788
132	E13_Liver_4_3_132	E13	Liver	4	3	AASDLQIAASTFTSFGK	""	1714.86464	Q9DC50	peroxisomal carnitine O-octanoyltransferase	light	24.6695258917933
132	E13_Liver_4_3_132	E13	Liver	4	3	SLRFDDKPDYSYLR	""	1774.87587	Q9JMK2	Casein kinase I isoform epsilon	light	21.3820530724031
132	E13_Liver_4_3_132	E13	Liver	4	3	SKGGVVGIKVDK	""	1186.7154	P05064	fructose-bisphosphate aldolase A	light	23.0352854081654
132	E13_Liver_4_3_132	E13	Liver	4	3	FVIATSTK	""	866.49819	P47911	60S ribosomal protein L6	light	26.349237352469
132	E13_Liver_4_3_132	E13	Liver	4	3	MFSWVSKDARR	1xAcetyl [N-Term]	1424.71033	Q9WVK4	EH domain-containing protein 1	light	20.3732694194765
132	E13_Liver_4_3_132	E13	Liver	4	3	VSEHFSAMFR	""	1210.56735	A2AQ07	tubulin beta-1 chain	light	23.7223357078522
132	E13_Liver_4_3_132	E13	Liver	4	3	HELQANCYEEVKDRCTLAEK	2xCarbamidomethyl [C7; C15]	2493.14968	P18760	Cofilin-1	light	21.395042982795
132	E13_Liver_4_3_132	E13	Liver	4	3	NAEEFTKK	""	966.48909	P68037	Ubiquitin-conjugating enzyme E2 L3	light	23.2743836988951
132	E13_Liver_4_3_132	E13	Liver	4	3	GFVTIAIHAKPGSR	""	1453.82741	Q9CRC3	UPF0235 protein C15orf40 homolog	light	20.4306351587646
132	E13_Liver_4_3_132	E13	Liver	4	3	VSQDLIGTER	""	1117.58478	Q9DBZ1	Inhibitor of nuclear factor kappa-B kinase-interacting protein	light	21.5635298304362
132	E13_Liver_4_3_132	E13	Liver	4	3	SGLGASPLQSAR	""	1143.61166	Q9DBT5	AMP deaminase 2	light	24.699674536426
132	E13_Liver_4_3_132	E13	Liver	4	3	MDFSKLPK	1xAcetyl [N-Term]	1007.52303	P50516-1	V-type proton ATPase catalytic subunit A	light	23.7969792836905
132	E13_Liver_4_3_132	E13	Liver	4	3	ADIDLTKR	""	931.52072	P62270	40S ribosomal protein S18	light	26.0605790077329
132	E13_Liver_4_3_132	E13	Liver	4	3	ALPYRISSHSQQHSR	""	1766.90449	P58064	"28S ribosomal protein S6	mitochondrial"	light
132	E13_Liver_4_3_132	E13	Liver	4	3	LIDKEVISPDTRR	""	1541.86458	Q9DCN2-2	Isoform 2 of NADH-cytochrome b5 reductase 3	light	20.5373206735839
132	E13_Liver_4_3_132	E13	Liver	4	3	EEAQAEIEQYRLQR	""	1762.87185	Q9CR51	V-type proton ATPase subunit G 1	light	21.6585265069492
132	E13_Liver_4_3_132	E13	Liver	4	3	HLSVVTLAAK	""	1038.63061	Q9CZ04-2	Isoform 2 of COP9 signalosome complex subunit 7a	light	22.0756229357577
132	E13_Liver_4_3_132	E13	Liver	4	3	SYVMPNAPVDETIPLER	""	1930.95789	O08600	"endonuclease G	mitochondrial"	light
132	E13_Liver_4_3_132	E13	Liver	4	3	RVAKELESLSK	""	1259.73178	Q9QZU9	Ubiquitin/ISG15-conjugating enzyme E2 L6	light	19.2798555277516
132	E13_Liver_4_3_132	E13	Liver	4	3	ANGHLLLNSEK	""	1195.64296	Q8BMJ2	"Leucine--tRNA ligase	cytoplasmic"	light
132	E13_Liver_4_3_132	E13	Liver	4	3	QSLQVIESAMERDR	""	1661.82754	O88696	"ATP-dependent Clp protease proteolytic subunit	mitochondrial"	light
132	E13_Liver_4_3_132	E13	Liver	4	3	YYRNYYGYQGYR	""	1665.74447	Q00PI9	heterogeneous nuclear ribonucleoprotein U-like protein 2	light	19.5738073418483
132	E13_Liver_4_3_132	E13	Liver	4	3	IDIVENR	""	858.46796	P16460	Argininosuccinate synthase	light	24.7969103883934
132	E13_Liver_4_3_132	E13	Liver	4	3	GASQAGMTGYGRPR	""	1408.67501	P37804	transgelin	light	21.476208504087
132	E13_Liver_4_3_132	E13	Liver	4	3	EETAKLIEK	""	1060.58847	P58252	Elongation factor 2	light	22.5178337162923
132	E13_Liver_4_3_132	E13	Liver	4	3	FQGPDNGQGPK	""	1144.53816	Q8CDN6	Thioredoxin-like protein 1	light	23.7946102091491
132	E13_Liver_4_3_132	E13	Liver	4	3	SCGSSTPDEFPTDIPGTK	1xCarbamidomethyl [C2]	1895.83275	Q9Z0N1	"Eukaryotic translation initiation factor 2 subunit 3	X-linked"	light
132	E13_Liver_4_3_132	E13	Liver	4	3	EVFEDAMEIR	1xOxidation [M7]	1254.56708	P09405	Nucleolin	light	25.2050289582116
132	E13_Liver_4_3_132	E13	Liver	4	3	NNTQVLINCRNNK	1xCarbamidomethyl [C9]	1587.802	P62317	Small nuclear ribonucleoprotein Sm D2	light	22.1527248960188
132	E13_Liver_4_3_132	E13	Liver	4	3	YLKGDHAGVLK	""	1200.67353	Q61553	Fascin	light	23.0736517874901
132	E13_Liver_4_3_132	E13	Liver	4	3	LAPGGHVGR	""	863.48461	Q9D8E6	60S ribosomal protein L4	light	26.4680028627411
132	E13_Liver_4_3_132	E13	Liver	4	3	CSILDCDLK	2xCarbamidomethyl [C1; C6]	1123.51221	P70336-2	Isoform 2 of Rho-associated protein kinase 2	light	22.3445309282003
132	E13_Liver_4_3_132	E13	Liver	4	3	LFNHFCSR	1xCarbamidomethyl [C6]	1080.50436	Q3TYX3	SET and MYND domain-containing protein 5	light	23.0803535171716
132	E13_Liver_4_3_132	E13	Liver	4	3	KLDTEVNVPR	""	1170.64771	E9PVX6	Proliferation marker protein Ki-67	light	25.3094628228495
132	E13_Liver_4_3_132	E13	Liver	4	3	QVKESNPALGIDCLHK	1xCarbamidomethyl [C13]	1808.93234	P80316	T-complex protein 1 subunit epsilon	light	23.4218127409409
132	E13_Liver_4_3_132	E13	Liver	4	3	DLYLENPEIK	""	1233.63614	P21981	Protein-glutamine gamma-glutamyltransferase 2	light	23.0802580292824
132	E13_Liver_4_3_132	E13	Liver	4	3	QLYETTDTTTR	""	1328.63285	Q9EPK7	exportin-7	light	23.3396062000628
132	E13_Liver_4_3_132	E13	Liver	4	3	SSFREEDNTYR	""	1403.6186	P22892	AP-1 complex subunit gamma-1	light	22.1444836777808
132	E13_Liver_4_3_132	E13	Liver	4	3	EGFVVKVR	""	933.55163	P70333	heterogeneous nuclear ribonucleoprotein H2	light	23.3038113999493
132	E13_Liver_4_3_132	E13	Liver	4	3	LAYQELQIDRK	""	1376.75324	Q99K28-2	Isoform 2 of ADP-ribosylation factor GTPase-activating protein 2	light	21.3703165167398
132	E13_Liver_4_3_132	E13	Liver	4	3	IAVVGEGREK	""	1057.60003	O88342	WD repeat-containing protein 1	light	25.3595530647469
132	E13_Liver_4_3_132	E13	Liver	4	3	KFGTVNIVHPK	""	1239.72082	Q99K85	phosphoserine aminotransferase	light	24.8987904006217
132	E13_Liver_4_3_132	E13	Liver	4	3	KGVRVVNCAR	1xCarbamidomethyl [C8]	1158.65242	Q61753	D-3-phosphoglycerate dehydrogenase	light	21.6530606645685
132	E13_Liver_4_3_132	E13	Liver	4	3	EKVDLLFLGK	""	1161.68779	Q9DCW4	electron transfer flavoprotein subunit beta	light	21.0433732861913
132	E13_Liver_4_3_132	E13	Liver	4	3	ISLADIAQK	""	958.55677	P14685	26S proteasome non-ATPase regulatory subunit 3	light	22.5463979460765
132	E13_Liver_4_3_132	E13	Liver	4	3	GANEKLAVAEVR	""	1256.69573	F6ZDS4	Nucleoprotein TPR	light	21.9619510886607
132	E13_Liver_4_3_132	E13	Liver	4	3	SAFLCGVMK	1xCarbamidomethyl [C5]	1012.49543	Q7TMK9	Heterogeneous nuclear ribonucleoprotein Q	light	23.6265298209256
132	E13_Liver_4_3_132	E13	Liver	4	3	VSQVIMEK	""	933.50738	Q99JF8	PC4 and SFRS1-interacting protein	light	21.7481302881439
132	E13_Liver_4_3_132	E13	Liver	4	3	LRDPDINPCLSESDASTR	1xCarbamidomethyl [C9]	2045.95566	Q8K2Q5	coiled-coil-helix-coiled-coil-helix domain-containing protein 7	light	20.7650857916794
132	E13_Liver_4_3_132	E13	Liver	4	3	QVRPMLLVDDR	""	1341.73073	Q3UGR5-1	haloacid dehalogenase-like hydrolase domain-containing protein 2	light	23.4421642000498
132	E13_Liver_4_3_132	E13	Liver	4	3	EGALCEENMR	1xCarbamidomethyl [C5]; 1xOxidation [M9]	1224.49835	P58252	Elongation factor 2	light	25.9464334917912
132	E13_Liver_4_3_132	E13	Liver	4	3	SVHFSEAEQR	""	1189.55963	Q61881	DNA replication licensing factor MCM7	light	26.1792284759856
132	E13_Liver_4_3_132	E13	Liver	4	3	MLEDRDLFVMR	1xOxidation [M1]	1440.69738	P23116	Eukaryotic translation initiation factor 3 subunit A	light	19.8125750169096
132	E13_Liver_4_3_132	E13	Liver	4	3	SDPFLEFFR	""	1157.56259	Q8C166	Copine-1	light	20.2942576861761
132	E13_Liver_4_3_132	E13	Liver	4	3	CLEMDVEK	1xCarbamidomethyl [C1]	1023.44854	Q8CIN4	Serine/threonine-protein kinase PAK 2	light	22.9311356056821
132	E13_Liver_4_3_132	E13	Liver	4	3	LATVEER	""	817.44141	Q9Z0H3	SWI/SNF-related matrix-associated actin-dependent regulator of chromatin subfamily B member 1	light	21.5889384154524
132	E13_Liver_4_3_132	E13	Liver	4	3	QLQDIATLADQR	""	1371.72267	Q9EPL8	Importin-7	light	22.9582704689605
132	E13_Liver_4_3_132	E13	Liver	4	3	LREYEAALNSK	""	1293.67974	P14733	Lamin-B1	light	24.5451950433221
132	E13_Liver_4_3_132	E13	Liver	4	3	LGAGPGDAGEVQAHPFFR	""	1825.89801	Q8BSK8	Ribosomal protein S6 kinase beta-1	light	19.5625102919043
132	E13_Liver_4_3_132	E13	Liver	4	3	MADKDGDLIATK	""	1277.64058	O35887	Calumenin	light	20.2058496155006
132	E13_Liver_4_3_132	E13	Liver	4	3	LQTASDESYKDPTNIQSK	""	2024.9771	P16546	"Spectrin alpha chain	non-erythrocytic 1"	light
132	E13_Liver_4_3_132	E13	Liver	4	3	DSHGVAQVR	""	968.49082	P62301	40S ribosomal protein S13	light	26.0037874136553
132	E13_Liver_4_3_132	E13	Liver	4	3	KEWDLKPMADRAQVFLK	""	2075.11064	Q8CHT0	"Delta-1-pyrroline-5-carboxylate dehydrogenase	mitochondrial"	light
132	E13_Liver_4_3_132	E13	Liver	4	3	FLYDDNQR	""	1070.49015	Q01320; Q64511	DNA topoisomerase 2-alpha;DNA topoisomerase 2-beta	light	23.3311614701199
132	E13_Liver_4_3_132	E13	Liver	4	3	CGSVLVR	1xCarbamidomethyl [C1]	790.42398	P25444	40S ribosomal protein S2	light	29.3837965628498
132	E13_Liver_4_3_132	E13	Liver	4	3	NMYPSSSHYTR	""	1342.58446	Q9CX34	Protein SGT1 homolog	light	21.858762557215
132	E13_Liver_4_3_132	E13	Liver	4	3	MANHVLDNSGEWSLTRR	""	1985.96102	Q8BHC4	dephospho-CoA kinase domain-containing protein	light	20.1142632501452
132	E13_Liver_4_3_132	E13	Liver	4	3	GEVQVSDKER	""	1146.57494	P70122	Ribosome maturation protein SBDS	light	21.2841403905416
132	E13_Liver_4_3_132	E13	Liver	4	3	SDVEAIFSK	1xLabel:13C(6)15N(2) [K9]	1003.5186	Q9Z204; Q9Z204-2	Heterogeneous nuclear ribonucleoproteins C1/C2;Isoform C1 of Heterogeneous nuclear ribonucleoproteins C1/C2	light	26.5921660382276
132	E13_Liver_4_3_132	E13	Liver	4	3	RFWPAIDDGLRR	""	1501.80226	O35405	Phospholipase D3	light	20.5503534189033
132	E13_Liver_4_3_132	E13	Liver	4	3	AGAAEKGVPLYR	""	1231.67935	P21550	Beta-enolase	light	20.5465577392653
132	E13_Liver_4_3_132	E13	Liver	4	3	SDTPLIYK	""	936.50367	Q8BU30	"isoleucine--tRNA ligase	cytoplasmic"	light
132	E13_Liver_4_3_132	E13	Liver	4	3	VTCPPNDKYR	1xCarbamidomethyl [C3]	1249.59938	P11247	Myeloperoxidase	light	23.4578938373147
132	E13_Liver_4_3_132	E13	Liver	4	3	LATEFELRK	""	1106.62044	Q6ZQ08-4	Isoform 4 of CCR4-NOT transcription complex subunit 1	light	21.7984143490614
132	E13_Liver_4_3_132	E13	Liver	4	3	YQDEADQNALR	""	1322.59713	Q8K284	General transcription factor 3C polypeptide 1	light	20.7853597703319
132	E13_Liver_4_3_132	E13	Liver	4	3	VLIALLAR	""	868.59785	Q8K297	Procollagen galactosyltransferase 1	light	22.7309923613561
132	E13_Liver_4_3_132	E13	Liver	4	3	RLESELDGLR	""	1187.63788	Q78JT3	"3-hydroxyanthranilate 3	4-dioxygenase"	light
132	E13_Liver_4_3_132	E13	Liver	4	3	CNESLYGR	1xCarbamidomethyl [C1]	998.43601	Q9R059	four and a half LIM domains protein 3	light	19.3177227055913
132	E13_Liver_4_3_132	E13	Liver	4	3	VVLDSVK	""	759.46108	P48428	Tubulin-specific chaperone A	light	24.8489187829285
132	E13_Liver_4_3_132	E13	Liver	4	3	VLLGKGHLHR	""	1129.69527	Q8BWR8	Rhophilin-2	light	19.6318156193244
132	E13_Liver_4_3_132	E13	Liver	4	3	MMNTDLSR	""	967.43356	Q9D8E6	60S ribosomal protein L4	light	28.4411388824616
132	E13_Liver_4_3_132	E13	Liver	4	3	SGALKNFVIPK	""	1173.69902	Q6KCD5-1	Nipped-B-like protein	light	21.0082586571338
132	E13_Liver_4_3_132	E13	Liver	4	3	ALDLLDK	""	787.456	P63085	mitogen-activated protein kinase 1	light	25.3088154768638
132	E13_Liver_4_3_132	E13	Liver	4	3	CQEIQNGSESEVSASQR	1xCarbamidomethyl [C1]	1908.83521	Q9CX34	Protein SGT1 homolog	light	19.6417556474804
132	E13_Liver_4_3_132	E13	Liver	4	3	GCAFVTFTTR	1xCarbamidomethyl [C2]	1159.55645	P28659-4	Isoform 4 of CUGBP Elav-like family member 1	light	25.0639358194063
132	E13_Liver_4_3_132	E13	Liver	4	3	VTGDTVYNMLR	""	1268.63035	Q3TKY6	Peptidyl-prolyl cis-trans isomerase CWC27 homolog	light	22.2663184575379
132	E13_Liver_4_3_132	E13	Liver	4	3	NSINQVVQLR	""	1170.65895	P08775	DNA-directed RNA polymerase II subunit RPB1	light	23.5086561860729
132	E13_Liver_4_3_132	E13	Liver	4	3	ALEFAPACHR	1xCarbamidomethyl [C8]	1171.56769	Q9QYI3	DnaJ homolog subfamily C member 7	light	24.4232557301518
132	E13_Liver_4_3_132	E13	Liver	4	3	STYVMEVR	""	984.48189	Q61595	Kinectin	light	22.8692525010404
132	E13_Liver_4_3_132	E13	Liver	4	3	MVDMPANNK	""	1019.46486	Q9DCS2	Methyltransferase-like 26	light	21.5610503924131
132	E13_Liver_4_3_132	E13	Liver	4	3	GDNQSPIELHTKDIKHDPSLQPWSASYDPGSAK	""	3618.74593	P16015	carbonic anhydrase 3	light	18.459892958684
132	E13_Liver_4_3_132	E13	Liver	4	3	EANQAINPK	""	984.51088	Q61656	probable ATP-dependent RNA helicase DDX5	light	24.966645382787
132	E13_Liver_4_3_132	E13	Liver	4	3	QWGWTQGR	""	1018.48534	Q9CPR4	60S ribosomal protein L17	light	26.0111636017734
132	E13_Liver_4_3_132	E13	Liver	4	3	KLNEILQVR	""	1112.67862	Q8R1B4	Eukaryotic translation initiation factor 3 subunit C	light	21.8469035999748
132	E13_Liver_4_3_132	E13	Liver	4	3	CLSSATDPQTK	1xCarbamidomethyl [C1]	1207.56233	Q3UPL0	Protein transport protein Sec31A	light	22.2385962902241
132	E13_Liver_4_3_132	E13	Liver	4	3	FNDILGR	""	834.44683	Q60737	Casein kinase II subunit alpha	light	25.0883481385864
132	E13_Liver_4_3_132	E13	Liver	4	3	MGIYVGAK	""	838.44914	P12382	"ATP-dependent 6-phosphofructokinase	liver type"	light
132	E13_Liver_4_3_132	E13	Liver	4	3	EADDVKEQIDKK	""	1417.71691	P08032	"spectrin alpha chain	erythrocytic 1"	light
132	E13_Liver_4_3_132	E13	Liver	4	3	SLQDIIAILGMDELSEEDKLTVSR	1xLabel:13C(6)15N(2) [K19]; 1xLabel:13C(6)15N(4) [R24]	2693.40326	P56480	"ATP synthase subunit beta	mitochondrial"	light
132	E13_Liver_4_3_132	E13	Liver	4	3	VNLAMDVGK	1xOxidation [M5]	962.49754	P52480; P52480-2	Pyruvate kinase PKM;Isoform M1 of Pyruvate kinase PKM	light	22.985301868751
132	E13_Liver_4_3_132	E13	Liver	4	3	FLLDTNK	""	850.46689	P97311	DNA replication licensing factor MCM6	light	25.7007462115839
132	E13_Liver_4_3_132	E13	Liver	4	3	DFLLKPELLR	""	1243.74088	Q9Z1N5; Q8VDW0-1	spliceosome RNA helicase DDX39B;ATP-dependent RNA helicase DDX39A	light	24.1831369378645
132	E13_Liver_4_3_132	E13	Liver	4	3	SLPCDICK	2xCarbamidomethyl [C4; C7]	992.45396	Q61207	Prosaposin	light	24.3425259985892
132	E13_Liver_4_3_132	E13	Liver	4	3	VNIIPLIAK	""	980.65028	Q8CHH9-2; Q8C650-1; Q8C1B7; O55131	Isoform 2 of Septin-8;septin-10;Septin-11;Septin-7	light	24.3247594855636
132	E13_Liver_4_3_132	E13	Liver	4	3	QRPQATAEQIR	""	1297.69712	Q80X50-5; Q80X50	Isoform 5 of Ubiquitin-associated protein 2-like;Ubiquitin-associated protein 2-like	light	22.9005735988586
132	E13_Liver_4_3_132	E13	Liver	4	3	DFSLEQLRQYDGAR	""	1697.82417	Q80UU9	Membrane-associated progesterone receptor component 2	light	18.9328183034667
132	E13_Liver_4_3_132	E13	Liver	4	3	LTVEDLEKER	""	1231.65286	Q61166	Microtubule-associated protein RP/EB family member 1	light	22.2141158681578
132	E13_Liver_4_3_132	E13	Liver	4	3	SLNILTAFRK	""	1162.69427	P57759	Endoplasmic reticulum resident protein 29	light	23.5595380199293
132	E13_Liver_4_3_132	E13	Liver	4	3	QSAERNSNLVGAAHEELQQSR	""	2324.13377	P48678-1; P48678-2	Prelamin-A/C;Isoform C of Prelamin-A/C	light	22.9726630157215
132	E13_Liver_4_3_132	E13	Liver	4	3	IELGDVTPHNIK	""	1335.72669	Q6PGB6-4	Isoform 4 of N-alpha-acetyltransferase 50	light	23.3852242877131
132	E13_Liver_4_3_132	E13	Liver	4	3	FLPFKVVEK	""	1106.66084	P20029	78 kDa glucose-regulated protein	light	26.2669127927716
132	E13_Liver_4_3_132	E13	Liver	4	3	LEAMCFDGVRR	1xCarbamidomethyl [C5]	1353.6402	Q60872	eukaryotic translation initiation factor 1A	light	22.518760594522
132	E13_Liver_4_3_132	E13	Liver	4	3	MFQTLIQK	""	1008.55466	P56379	6.8 kDa mitochondrial proteolipid	light	24.7763529070914
132	E13_Liver_4_3_132	E13	Liver	4	3	LTLQPVDNSTISLQMGTNKVASQKGMSVYGLGR	""	3493.81415	Q9DAW9	Calponin-3	light	20.4293391181966
132	E13_Liver_4_3_132	E13	Liver	4	3	VVDLLVIK	""	898.59718	Q9CQZ5	NADH dehydrogenase [ubiquinone] 1 alpha subcomplex subunit 6	light	21.6243556151302
132	E13_Liver_4_3_132	E13	Liver	4	3	LTPEEIER	""	986.5153	P20029	78 kDa glucose-regulated protein	light	27.1491416135246
132	E13_Liver_4_3_132	E13	Liver	4	3	MQELLQTQDFSKFQALKPK	""	2280.20566	Q9WVK4	EH domain-containing protein 1	light	20.3931529182128
132	E13_Liver_4_3_132	E13	Liver	4	3	EAEAAMFHR	""	1061.48329	P52480-2	Isoform M1 of Pyruvate kinase PKM	light	21.5449720948608
132	E13_Liver_4_3_132	E13	Liver	4	3	QTILESIR	""	959.55202	Q925I1-1	ATPase family AAA domain-containing protein 3	light	23.7696138934109
132	E13_Liver_4_3_132	E13	Liver	4	3	DDVALEGVGHFFR	""	1461.7121	P29391	Ferritin light chain 1	light	18.7447460875988
132	E13_Liver_4_3_132	E13	Liver	4	3	FGAQNVAR	""	862.45298	Q91VL8	Telomeric repeat-binding factor 2-interacting protein 1	light	20.8753641818853
132	E13_Liver_4_3_132	E13	Liver	4	3	RALDKLDGTEINGR	""	1557.83434	Q3TWW8	Serine/arginine-rich splicing factor 6	light	21.7226511076235
132	E13_Liver_4_3_132	E13	Liver	4	3	ICFKFDHLRK	1xCarbamidomethyl [C2]	1363.73034	P47754	F-actin-capping protein subunit alpha-2	light	20.6644147314571
132	E13_Liver_4_3_132	E13	Liver	4	3	IVPNILLEQGK	""	1223.7358	Q9CZU6	"citrate synthase	mitochondrial"	light
132	E13_Liver_4_3_132	E13	Liver	4	3	VPNAYDKTALALEVGELVK	""	2030.11683	Q64010-1	Adapter molecule crk	light	19.7903027531087
132	E13_Liver_4_3_132	E13	Liver	4	3	LAQPYVGVFLK	""	1234.71942	Q8CGK3	"Lon protease homolog	mitochondrial"	light
132	E13_Liver_4_3_132	E13	Liver	4	3	QTAAQVTLK	""	959.55202	Q8CCK0	Core histone macro-H2A.2	light	22.0501150161767
132	E13_Liver_4_3_132	E13	Liver	4	3	SLFVHKVDPR	""	1197.67387	O55125	Protein NipSnap homolog 1	light	24.4072908477285
132	E13_Liver_4_3_132	E13	Liver	4	3	KSLESINSR	""	1033.56365	P62889	60S ribosomal protein L30	light	26.906853722057
132	E13_Liver_4_3_132	E13	Liver	4	3	SLEAARGNGTSMISLIIPPKDQISR	""	2654.42941	Q8BWY3	Eukaryotic peptide chain release factor subunit 1	light	19.1939029479756
132	E13_Liver_4_3_132	E13	Liver	4	3	SLETENAGLRLR	""	1358.73865	P48678-1; P48678-2	Prelamin-A/C;Isoform C of Prelamin-A/C	light	25.0916190918229
132	E13_Liver_4_3_132	E13	Liver	4	3	FSRFPEALR	""	1122.60545	Q8VDM4	26S proteasome non-ATPase regulatory subunit 2	light	21.809738645888
132	E13_Liver_4_3_132	E13	Liver	4	3	IVKDLMSKAEK	""	1261.71843	P09411	phosphoglycerate kinase 1	light	20.628484366192
132	E13_Liver_4_3_132	E13	Liver	4	3	MQSLDKDIVALMVRR	""	1774.96662	Q01320	DNA topoisomerase 2-alpha	light	17.8588670622499
132	E13_Liver_4_3_132	E13	Liver	4	3	NQDATVYVGGLDEK	""	1508.72273	Q8QZY9	Splicing factor 3b subunit 4	light	23.3654058832496
132	E13_Liver_4_3_132	E13	Liver	4	3	KSPHPQSALPK	""	1189.66878	Q7TPV4	Myb-binding protein 1A	light	24.0126655184356
132	E13_Liver_4_3_132	E13	Liver	4	3	SLEEQGVTHNVK	""	1340.68047	P54729	NEDD8 ultimate buster 1	light	22.0744689775409
132	E13_Liver_4_3_132	E13	Liver	4	3	DGSLASNPYSGDLTK	""	1524.71764	Q80X50-5; Q80X50	Isoform 5 of Ubiquitin-associated protein 2-like;Ubiquitin-associated protein 2-like	light	23.332062643591
132	E13_Liver_4_3_132	E13	Liver	4	3	QSEGLTKEYDR	""	1325.63318	Q61335	B-cell receptor-associated protein 31	light	22.200433042298
132	E13_Liver_4_3_132	E13	Liver	4	3	SLIGKKGQQK	""	1086.66297	P0C0S6	Histone H2A.Z	light	25.5803563968114
132	E13_Liver_4_3_132	E13	Liver	4	3	QYYTLLNQAPDMLHR	1xOxidation [M12]	1878.91669	P97855	Ras GTPase-activating protein-binding protein 1	light	20.8938181024625
132	E13_Liver_4_3_132	E13	Liver	4	3	FLNHFANYR	""	1181.58505	Q9DC69	"NADH dehydrogenase [ubiquinone] 1 alpha subcomplex subunit 9	mitochondrial"	light
132	E13_Liver_4_3_132	E13	Liver	4	3	AAVAGEDGR	""	845.41117	Q9Z204; Q9Z204-2	Heterogeneous nuclear ribonucleoproteins C1/C2;Isoform C1 of Heterogeneous nuclear ribonucleoproteins C1/C2	light	23.8974933771809
132	E13_Liver_4_3_132	E13	Liver	4	3	KGAGSVFR	""	821.46281	P62918	60S ribosomal protein L8	light	28.5118368464776
132	E13_Liver_4_3_132	E13	Liver	4	3	SLKKLVEESR	""	1188.69466	Q01730	Ras suppressor protein 1	light	20.7840707632356
132	E13_Liver_4_3_132	E13	Liver	4	3	DATGKEVYR	""	1038.52145	Q91W43	"Glycine dehydrogenase (Decarboxylating)	mitochondrial"	light
132	E13_Liver_4_3_132	E13	Liver	4	3	YRWVEQNLGPEFVER	""	1921.95552	Q9JM14	"5'(3')-deoxyribonucleotidase	cytosolic type"	light
132	E13_Liver_4_3_132	E13	Liver	4	3	LVEDLKTR	""	973.56767	P26443	"Glutamate dehydrogenase 1	mitochondrial"	light
132	E13_Liver_4_3_132	E13	Liver	4	3	KNNIHCNTIAPNAGSR	1xCarbamidomethyl [C6]	1766.87147	P51660	peroxisomal multifunctional enzyme type 2	light	20.6352852514907
132	E13_Liver_4_3_132	E13	Liver	4	3	KKIEEVFHVEPQLQR	""	1880.03886	Q8VDF2	E3 ubiquitin-protein ligase UHRF1	light	23.1607168491321
132	E13_Liver_4_3_132	E13	Liver	4	3	AGHYAASVIIR	""	1157.64257	P55264	Adenosine kinase	light	21.3729258872521
132	E13_Liver_4_3_132	E13	Liver	4	3	FSLFAGGMLR	""	1098.57646	Q99KF1	Transmembrane emp24 domain-containing protein 9	light	21.0642077574453
132	E13_Liver_4_3_132	E13	Liver	4	3	KTDFFIGGEEGMAEK	""	1658.77305	O35685	nuclear migration protein nudC	light	21.2320228309196
132	E13_Liver_4_3_132	E13	Liver	4	3	DGPGFYTTR	""	1013.46869	Q8BMS1	"Trifunctional enzyme subunit alpha	mitochondrial"	light
132	E13_Liver_4_3_132	E13	Liver	4	3	MQEENITR	""	1020.47787	Q80UW8	"DNA-directed RNA polymerases I	II	and III subunit RPABC1"
132	E13_Liver_4_3_132	E13	Liver	4	3	SLEDVKPR	""	943.52072	Q3TLH4	Protein Prrc2c	light	24.0375949603777
132	E13_Liver_4_3_132	E13	Liver	4	3	LSSLPFQK	""	919.52474	P61971	nuclear transport factor 2	light	26.2533435861468
132	E13_Liver_4_3_132	E13	Liver	4	3	LYAHHLSR	""	996.53737	Q99KK7	dipeptidyl peptidase 3	light	21.5508798011815
132	E13_Liver_4_3_132	E13	Liver	4	3	SQAASILTK	""	918.52547	Q8CG48	structural maintenance of chromosomes protein 2	light	25.2919298958553
132	E13_Liver_4_3_132	E13	Liver	4	3	SGIYETR	""	825.41011	P84091	AP-2 complex subunit mu	light	25.1480991759105
132	E13_Liver_4_3_132	E13	Liver	4	3	RQEVDILELKETLR	""	1741.98067	Q6P9L6	Kinesin-like protein KIF15	light	20.6379492638706
132	E13_Liver_4_3_132	E13	Liver	4	3	RRQGQELSVAR	""	1299.72401	Q922Y1	UBX domain-containing protein 1	light	21.9530661526403
132	E13_Liver_4_3_132	E13	Liver	4	3	MPSGEFAR	1xOxidation [M1]	910.40873	P17918	proliferating cell nuclear antigen	light	25.0146134856456
132	E13_Liver_4_3_132	E13	Liver	4	3	YIGIVKQAGLDR	""	1332.76341	Q9Z2X1-1	Heterogeneous nuclear ribonucleoprotein F	light	22.9279437565442
132	E13_Liver_4_3_132	E13	Liver	4	3	FYQDLKDR	""	1084.54218	Q9CXI5	Mesencephalic astrocyte-derived neurotrophic factor	light	21.5533533263379
132	E13_Liver_4_3_132	E13	Liver	4	3	VVYENAYGR	""	1070.52653	Q9JMH6-1	"Thioredoxin reductase 1	cytoplasmic"	light
132	E13_Liver_4_3_132	E13	Liver	4	3	SAYQDRDKPAQIRFSNISAAK	""	2366.22113	P80315	T-complex protein 1 subunit delta	light	22.8300036132426
132	E13_Liver_4_3_132	E13	Liver	4	3	SQDSMSSDTAR	""	1184.48481	P25206	DNA replication licensing factor mcm3	light	21.7157744552191
132	E13_Liver_4_3_132	E13	Liver	4	3	EALICPTCNVTIHNR	2xCarbamidomethyl [C5; C8]	1797.87345	Q60875	Rho guanine nucleotide exchange factor 2	light	20.9355643454354
132	E13_Liver_4_3_132	E13	Liver	4	3	KPATSYVR	""	921.51524	P41105	60S ribosomal protein L28	light	26.2215213365451
132	E13_Liver_4_3_132	E13	Liver	4	3	MGRGPGPLQER	1xOxidation [M1]	1213.61062	Q8K310	Matrin-3	light	23.294857973429
132	E13_Liver_4_3_132	E13	Liver	4	3	RDDGLSAAAR	""	1031.52285	P84102	Small EDRK-rich factor 2	light	23.7059022220597
132	E13_Liver_4_3_132	E13	Liver	4	3	MMIPDCQR	1xCarbamidomethyl [C6]	1050.45292	P48428	Tubulin-specific chaperone A	light	24.9694675912572
132	E13_Liver_4_3_132	E13	Liver	4	3	HGLVPFAFVR	""	1142.64692	Q9D0B0	serine/arginine-rich splicing factor 9	light	21.7483763202136
132	E13_Liver_4_3_132	E13	Liver	4	3	EKLLATEQEDAAVAK	""	1615.85374	Q99PL5-1	Ribosome-binding protein 1	light	22.0084262283373
132	E13_Liver_4_3_132	E13	Liver	4	3	LAPQILEEICQK	1xCarbamidomethyl [C10]	1441.77193	Q5YD48-1	APOBEC1 complementation factor	light	19.1774561891355
132	E13_Liver_4_3_132	E13	Liver	4	3	HYFIEVNSR	""	1164.57963	Q05920	"pyruvate carboxylase	mitochondrial"	light
132	E13_Liver_4_3_132	E13	Liver	4	3	EKKLYANMFER	""	1428.7304	P30416	Peptidyl-prolyl cis-trans isomerase FKBP4	light	24.8777366499338
132	E13_Liver_4_3_132	E13	Liver	4	3	MGQQSDIQWR	""	1248.57898	Q9ERU9	E3 SUMO-protein ligase RanBP2	light	21.3383736450878
132	E13_Liver_4_3_132	E13	Liver	4	3	MGQPGPGSMPSR	""	1201.54524	O70305-1	Ataxin-2	light	20.9107322923231
132	E13_Liver_4_3_132	E13	Liver	4	3	AIAELGIYPAVDPLDSTSR	1xLabel:13C(6)15N(4) [R19]	1998.04177	P56480	"ATP synthase subunit beta	mitochondrial"	light
132	E13_Liver_4_3_132	E13	Liver	4	3	RNQKPEVR	""	1026.5803	Q8BP67	60S ribosomal protein L24	light	21.4923798632677
132	E13_Liver_4_3_132	E13	Liver	4	3	DISTLNSGKK	""	1062.57896	Q91YQ5	Dolichyl-diphosphooligosaccharide--protein glycosyltransferase subunit 1	light	24.2981727897712
132	E13_Liver_4_3_132	E13	Liver	4	3	RMDEISDHAK	""	1201.563	P59325	Eukaryotic translation initiation factor 5	light	23.3897410839913
132	E13_Liver_4_3_132	E13	Liver	4	3	SGSGTMNLGGSLTR	1xOxidation [M6]	1353.6427	P47757-4	Isoform 3 of F-actin-capping protein subunit beta	light	22.6079572879754
132	E13_Liver_4_3_132	E13	Liver	4	3	VYTDVNTHRPR	""	1357.69712	Q60737	Casein kinase II subunit alpha	light	22.9874157365079
132	E13_Liver_4_3_132	E13	Liver	4	3	LEAGAMVLADR	""	1145.59832	P25206	DNA replication licensing factor mcm3	light	22.4795402507066
132	E13_Liver_4_3_132	E13	Liver	4	3	KGKFAEGEATLR	""	1306.71138	Q8BML9	glutamine--tRNA ligase	light	21.446218058703
132	E13_Liver_4_3_132	E13	Liver	4	3	DALGAGVAAK	""	872.48361	Q62351	Transferrin receptor protein 1	light	25.7324482843117
132	E13_Liver_4_3_132	E13	Liver	4	3	FSASSAATQVACDHCLTEIAVK	2xCarbamidomethyl [C12; C15]	2366.11151	Q61510	E3 ubiquitin/ISG15 ligase TRIM25	light	22.1408399099448
132	E13_Liver_4_3_132	E13	Liver	4	3	FVSEAELDER	""	1194.56371	Q91WE2	Protein FAM192A	light	23.3228427525857
132	E13_Liver_4_3_132	E13	Liver	4	3	LVSEYMSKK	""	1084.57071	P28474	alcohol dehydrogenase class-3	light	22.2440407244978
132	E13_Liver_4_3_132	E13	Liver	4	3	KFVADGIFK	""	1024.58259	P62908	40S ribosomal protein S3	light	23.9142985344205
132	E13_Liver_4_3_132	E13	Liver	4	3	VMKFSVSPVVR	1xOxidation [M2]	1264.7082	P58252	Elongation factor 2	light	26.0390470276367
132	E13_Liver_4_3_132	E13	Liver	4	3	VVDTESGAAAAVEK	""	1346.6798	P13864	DNA (cytosine-5)-methyltransferase 1	light	20.9228561185736
132	E13_Liver_4_3_132	E13	Liver	4	3	ISYQISNNCSR	1xCarbamidomethyl [C9]	1341.62157	Q80ZQ9	Protein Simiate	light	20.1016892831182
132	E13_Liver_4_3_132	E13	Liver	4	3	QPVLSQTEAR	""	1128.60076	P99026	Proteasome subunit beta type-4	light	23.0072784887749
132	E13_Liver_4_3_132	E13	Liver	4	3	SATEQSGTGIR	""	1106.54364	Q9Z0X1	"Apoptosis-inducing factor 1	mitochondrial"	light
132	E13_Liver_4_3_132	E13	Liver	4	3	AHDGAEVCSAIFSK	1xCarbamidomethyl [C8]	1491.68965	Q99LC2	Cleavage stimulation factor subunit 1	light	20.1438376656369
132	E13_Liver_4_3_132	E13	Liver	4	3	AGEVSREVWEK	""	1289.64844	P51174	"Long-chain specific acyl-CoA dehydrogenase	mitochondrial"	light
132	E13_Liver_4_3_132	E13	Liver	4	3	FLQFFKHSSPK	""	1365.73138	Q8BFY9-2	Isoform 2 of Transportin-1	light	21.6724185435825
132	E13_Liver_4_3_132	E13	Liver	4	3	AFGYYGPLR	""	1043.53089	P84104-1	Serine/arginine-rich splicing factor 3	light	28.0487943273705
132	E13_Liver_4_3_132	E13	Liver	4	3	LTEDKADVQSIIGLQR	""	1785.9705	Q62318	Transcription intermediary factor 1-beta	light	22.6536506984063
132	E13_Liver_4_3_132	E13	Liver	4	3	VYTQVEFKR	""	1169.63133	Q9Z2Q5	"39S ribosomal protein L40	mitochondrial"	light
132	E13_Liver_4_3_132	E13	Liver	4	3	LTASESSLQR	""	1091.56913	Q8BL66	Early endosome antigen 1	light	21.5542331916302
132	E13_Liver_4_3_132	E13	Liver	4	3	ILDDWGEMCK	1xCarbamidomethyl [C9]	1266.54932	Q9CXI5	Mesencephalic astrocyte-derived neurotrophic factor	light	20.6559097525518
132	E13_Liver_4_3_132	E13	Liver	4	3	THEAQIQEMR	""	1242.58955	Q8VDD5	Myosin-9	light	22.6796997105074
132	E13_Liver_4_3_132	E13	Liver	4	3	NTNPNFVR	""	961.485	Q8VDD5; Q61879	Myosin-9;Myosin-10	light	27.0651299579813
132	E13_Liver_4_3_132	E13	Liver	4	3	FCNTVHDIVNRGGR	1xCarbamidomethyl [C2]	1644.80233	Q9QXK7	Cleavage and polyadenylation specificity factor subunit 3	light	22.4634817170455
132	E13_Liver_4_3_132	E13	Liver	4	3	VHSFPTLK	""	928.52508	P09103	Protein disulfide-isomerase	light	22.1188653686761
132	E13_Liver_4_3_132	E13	Liver	4	3	TSCEFTGDILR	1xCarbamidomethyl [C3]	1298.60453	P62814	"V-type proton ATPase subunit B	brain isoform"	light
132	E13_Liver_4_3_132	E13	Liver	4	3	TGSESSQTGASATSGR	""	1483.66192	Q8BGD9	eukaryotic translation initiation factor 4B	light	20.457787027794
132	E13_Liver_4_3_132	E13	Liver	4	3	GHLLYVPLSPGQHR	""	1573.85977	Q5SUR0	Phosphoribosylformylglycinamidine synthase	light	19.8237991897204
132	E13_Liver_4_3_132	E13	Liver	4	3	ARLAEQAER	""	1043.55923	P68510; P61982	14-3-3 protein eta;14-3-3 protein gamma	light	22.4502376486439
132	E13_Liver_4_3_132	E13	Liver	4	3	VASVAHSAPSEAPSCSPFGK	1xCarbamidomethyl [C15]	1985.93855	P70290	55 kDa erythrocyte membrane protein	light	22.6200198694727
132	E13_Liver_4_3_132	E13	Liver	4	3	TGKVSAIDFR	""	1093.60003	Q9QXX4	Calcium-binding mitochondrial carrier protein Aralar2	light	21.7210804090576
132	E13_Liver_4_3_132	E13	Liver	4	3	KKYVIYIER	""	1211.71467	P61255	60S ribosomal protein L26	light	27.464489476221
132	E13_Liver_4_3_132	E13	Liver	4	3	LAADVGKGSSQR	""	1188.63312	P48962	ADP/ATP translocase 1	light	20.5799315014304
132	E13_Liver_4_3_132	E13	Liver	4	3	IMNEEDPEKQR	""	1388.64745	Q9D024	Coiled-coil domain-containing protein 47	light	21.8668591441455
132	E13_Liver_4_3_132	E13	Liver	4	3	LLLPGELAKHAVSEGTKAVTK	""	2162.25433	Q64524; P10854; P70696; Q8CGP0	Histone H2B type 2-E;Histone H2B type 1-M;Histone H2B type 1-A;Histone H2B type 3-B	light	19.7009808592717
132	E13_Liver_4_3_132	E13	Liver	4	3	QAAEREKEFVAR	""	1433.74955	O70439	Syntaxin-7	light	20.5974974757447
132	E13_Liver_4_3_132	E13	Liver	4	3	FCENTQAGEGR	1xCarbamidomethyl [C2]	1268.53242	Q61543	Golgi apparatus protein 1	light	21.7947578326869
132	E13_Liver_4_3_132	E13	Liver	4	3	QHLPVFQHR	""	1161.62759	Q8VDK1-1	Deaminated glutathione amidase	light	19.7743885451081
132	E13_Liver_4_3_132	E13	Liver	4	3	LILIESR	""	843.52983	P62301	40S ribosomal protein S13	light	26.6696116717368
132	E13_Liver_4_3_132	E13	Liver	4	3	GISDLAQHYLMR	1xOxidation [M11]	1419.70491	P80318	T-complex protein 1 subunit gamma	light	20.3303104830061
132	E13_Liver_4_3_132	E13	Liver	4	3	GVQFQNWAK	""	1077.5476	P58710	L-gulonolactone oxidase	light	23.5232616281359
132	E13_Liver_4_3_132	E13	Liver	4	3	ILDDVPVGTSPTTTLKAGK	""	1913.05898	Q6NS46	Protein RRP5 homolog	light	20.504327540627
132	E13_Liver_4_3_132	E13	Liver	4	3	GVQQVTGHGGLRGLLR	""	1647.94015	Q7TMF3	NADH dehydrogenase [ubiquinone] 1 alpha subcomplex subunit 12	light	20.602300721677
132	E13_Liver_4_3_132	E13	Liver	4	3	AAEGFKGK	""	807.43593	P09103	Protein disulfide-isomerase	light	24.8994194360918
132	E13_Liver_4_3_132	E13	Liver	4	3	LMMDPLTGLNR	1xOxidation [M]	1276.6388	Q7TMK9	Heterogeneous nuclear ribonucleoprotein Q	light	22.6630510195876
132	E13_Liver_4_3_132	E13	Liver	4	3	ELYDAGVKRK	""	1178.6528	P07356	Annexin A2	light	20.4368873875273
132	E13_Liver_4_3_132	E13	Liver	4	3	NVLELTGK	""	873.50401	Q9D172	"ES1 protein homolog	mitochondrial"	light
132	E13_Liver_4_3_132	E13	Liver	4	3	GLSGTATLELR	""	1117.62116	Q8VCT3	aminopeptidase B	light	22.779159259967
132	E13_Liver_4_3_132	E13	Liver	4	3	EIGSSDREVLTSR	""	1448.73396	Q8K1R3	"Polyribonucleotide nucleotidyltransferase 1	mitochondrial"	light
132	E13_Liver_4_3_132	E13	Liver	4	3	NYTDNELEK	""	1125.50586	P26443	"Glutamate dehydrogenase 1	mitochondrial"	light
132	E13_Liver_4_3_132	E13	Liver	4	3	AMTKDNNLLGK	""	1204.63543	P63017; P17156	Heat shock cognate 71 kDa protein;Heat shock-related 70 kDa protein 2	light	24.1724275086455
132	E13_Liver_4_3_132	E13	Liver	4	3	TFLRQALEAR	""	1204.67968	Q8BG32	26S proteasome non-ATPase regulatory subunit 11	light	21.8157918488865
132	E13_Liver_4_3_132	E13	Liver	4	3	TTALIFSSGK	""	1024.56734	Q6SJ95	TATA box-binding protein-like protein 2	light	22.9132133408489
132	E13_Liver_4_3_132	E13	Liver	4	3	TEYLSNADERLR	""	1466.7234	Q9JHU4	Cytoplasmic dynein 1 heavy chain 1	light	22.5813367965307
132	E13_Liver_4_3_132	E13	Liver	4	3	TEWIKAIQVASR	""	1401.78487	Q9JHK5	pleckstrin	light	21.3826720108689
132	E13_Liver_4_3_132	E13	Liver	4	3	LLGWIQNK	""	971.56728	Q80X90; Q8BTM8; Q8VHX6-1	Filamin-B;Filamin-A;Filamin-C	light	22.9208286744115
132	E13_Liver_4_3_132	E13	Liver	4	3	TEPGVPVSLVNPQPSSGHFSTK	""	2265.15099	Q8BMJ2	"Leucine--tRNA ligase	cytoplasmic"	light
132	E13_Liver_4_3_132	E13	Liver	4	3	TENLLGSYFPK	""	1268.65213	P97371	Proteasome activator complex subunit 1	light	18.905407113398
132	E13_Liver_4_3_132	E13	Liver	4	3	TPVSEDMLGR	""	1104.53538	P62814	"V-type proton ATPase subunit B	brain isoform"	light
132	E13_Liver_4_3_132	E13	Liver	4	3	TSQSGLNTLSQR	""	1291.66007	O70126	Aurora kinase B	light	22.6407944587943
132	E13_Liver_4_3_132	E13	Liver	4	3	TGEILWR	""	874.47813	Q8C7X2	ER membrane protein complex subunit 1	light	23.6937329165876
132	E13_Liver_4_3_132	E13	Liver	4	3	IIKTEVKK	""	958.62954	Q9CR57	60S ribosomal protein L14	light	21.8028539524085
132	E13_Liver_4_3_132	E13	Liver	4	3	INKELANIR	""	1070.63167	P17427; P17426	AP-2 complex subunit alpha-2;AP-2 complex subunit alpha-1	light	24.1579910897493
132	E13_Liver_4_3_132	E13	Liver	4	3	NADDEHLVQSVAR	""	1453.703	Q8K296	myotubularin-related protein 3	light	22.2179412844743
132	E13_Liver_4_3_132	E13	Liver	4	3	LKREYLLQYNDPK	""	1679.91153	Q9CQC7	NADH dehydrogenase [ubiquinone] 1 beta subcomplex subunit 4	light	20.6338674997034
132	E13_Liver_4_3_132	E13	Liver	4	3	AISTLNGLR	""	944.55236	P70372	ELAV-like protein 1	light	21.7162760646884
132	E13_Liver_4_3_132	E13	Liver	4	3	QDKIYFMAGSSR	""	1402.67836	P08113	Endoplasmin	light	24.2514894896853
132	E13_Liver_4_3_132	E13	Liver	4	3	LKQSPLKVR	""	1068.68879	Q9D7I5	Phospholysine phosphohistidine inorganic pyrophosphate phosphatase	light	20.3556016620517
132	E13_Liver_4_3_132	E13	Liver	4	3	LNLSSNQLK	""	1016.57348	Q9CRC8	Leucine-rich repeat-containing protein 40	light	22.9125148707008
132	E13_Liver_4_3_132	E13	Liver	4	3	LNLVDLAGSER	""	1186.64263	L0N7N1	Kinesin-like protein KIF14	light	20.1401474747773
132	E13_Liver_4_3_132	E13	Liver	4	3	LLKHPNIVR	""	1089.68912	Q923T9-1; Q6PHZ2-5	Calcium/calmodulin-dependent protein kinase type II subunit gamma;Isoform 4 of Calcium/calmodulin-dependent protein kinase type II subunit delta	light	21.2577923790911
132	E13_Liver_4_3_132	E13	Liver	4	3	NFAELKVK	""	948.55129	P14148	60S ribosomal protein L7	light	27.2881059674525
132	E13_Liver_4_3_132	E13	Liver	4	3	LLDELTLEGVTR	""	1358.75257	Q8VDQ8-1	NAD-dependent protein deacetylase sirtuin-2	light	21.6417018545928
132	E13_Liver_4_3_132	E13	Liver	4	3	AREAAIWELEER	""	1472.74922	O54988-1	STE20-like serine/threonine-protein kinase	light	19.9603221130368
132	E13_Liver_4_3_132	E13	Liver	4	3	GILEEQYFELTQESK	""	1813.88544	P70335-1	Rho-associated protein kinase 1	light	19.7817807156516
132	E13_Liver_4_3_132	E13	Liver	4	3	ELISDNQYR	""	1137.55348	P25206	DNA replication licensing factor mcm3	light	26.5436063068114
132	E13_Liver_4_3_132	E13	Liver	4	3	LISLAAQK	""	843.52983	Q8K0H5	transcription initiation factor TFIID subunit 10	light	22.6963303120629
132	E13_Liver_4_3_132	E13	Liver	4	3	ASNLLLSHKNPDQVYLVDYGLAYR	""	2749.43079	Q80X41-3	Isoform 3 of Serine/threonine-protein kinase VRK1	light	21.6583788649476
132	E13_Liver_4_3_132	E13	Liver	4	3	LAEAEETAR	""	989.48981	Q8VDP4	Cell cycle and apoptosis regulator protein 2	light	25.7466977362838
132	E13_Liver_4_3_132	E13	Liver	4	3	IISREVSDGIVAPGYEEEALK	""	2275.18162	Q9CWJ9	bifunctional purine biosynthesis protein purH	light	21.5318156021107
132	E13_Liver_4_3_132	E13	Liver	4	3	ATEAGSLEAR	""	1004.50071	Q60875	Rho guanine nucleotide exchange factor 2	light	22.082171623578
132	E13_Liver_4_3_132	E13	Liver	4	3	ILAENLGEATEDLDKGKPR	""	2069.08732	Q8BX70-1	Vacuolar protein sorting-associated protein 13C	light	18.1305765326315
132	E13_Liver_4_3_132	E13	Liver	4	3	NCPHVVVGTPGR	1xCarbamidomethyl [C2]	1292.65281	Q8VDW0-1	ATP-dependent RNA helicase DDX39A	light	24.0375258406873
132	E13_Liver_4_3_132	E13	Liver	4	3	LGLTPPPEPK	""	1048.60372	Q922U1	U4/U6 small nuclear ribonucleoprotein Prp3	light	23.8738850658429
132	E13_Liver_4_3_132	E13	Liver	4	3	NKDLPESALR	""	1142.61641	Q9CWJ9	bifunctional purine biosynthesis protein purH	light	23.2380092389176
132	E13_Liver_4_3_132	E13	Liver	4	3	LISSVDPQFLK	""	1246.70416	Q9D0B6-1	Protein PBDC1	light	23.8535013600165
132	E13_Liver_4_3_132	E13	Liver	4	3	GLFIIDAK	""	876.51893	Q61171	Peroxiredoxin-2	light	29.1651219860366
132	E13_Liver_4_3_132	E13	Liver	4	3	GQTTGKGPPQSPVFEGVYNNSR	""	2320.13165	Q7TQH0-2	Isoform 2 of Ataxin-2-like protein	light	22.8898631018891
132	E13_Liver_4_3_132	E13	Liver	4	3	TLLVYDMNLR	""	1237.66092	Q7TMY4-1	THO complex subunit 7 homolog	light	21.4337225790449
132	E13_Liver_4_3_132	E13	Liver	4	3	LADLTGPIIPK	""	1137.68779	P49813	Tropomodulin-1	light	22.925030722469
132	E13_Liver_4_3_132	E13	Liver	4	3	YANNDKLSKR	""	1208.63821	Q9D1B9	"39S ribosomal protein L28	mitochondrial"	light
132	E13_Liver_4_3_132	E13	Liver	4	3	VGMLLDEASGVNKHQQPVLPAGLQVPK	""	2825.53421	P56960	exosome component 10	light	19.4252379329205
132	E13_Liver_4_3_132	E13	Liver	4	3	IGQAIAR	""	728.44135	Q91Z53	Glyoxylate reductase/hydroxypyruvate reductase	light	24.8098057049452
132	E13_Liver_4_3_132	E13	Liver	4	3	TITVKGAIENCCR	2xCarbamidomethyl [C11; C12]	1521.75121	O88477	Insulin-like growth factor 2 mRNA-binding protein 1	light	19.8664421621439
132	E13_Liver_4_3_132	E13	Liver	4	3	GLGVEIAK	""	786.47198	Q02053	Ubiquitin-like modifier-activating enzyme 1	light	26.3534637352543
132	E13_Liver_4_3_132	E13	Liver	4	3	ILQVSFK	""	834.50837	P70372	ELAV-like protein 1	light	21.0491336306177
132	E13_Liver_4_3_132	E13	Liver	4	3	VEEIAAGK	""	816.44616	P62717	60S ribosomal protein L18a	light	26.5021752769339
132	E13_Liver_4_3_132	E13	Liver	4	3	TLVNYFLK	""	997.57169	O09159	Lysosomal alpha-mannosidase	light	19.9018715390423
132	E13_Liver_4_3_132	E13	Liver	4	3	QFVTATDVVRGNPK	""	1531.82272	Q61233	Plastin-2	light	21.9338145390414
132	E13_Liver_4_3_132	E13	Liver	4	3	AIIMSMWEK	2xOxidation [M4; M6]	1140.54278	P06467	Hemoglobin subunit zeta	light	33.6220593039561
132	E13_Liver_4_3_132	E13	Liver	4	3	ASYKQAIVLTR	""	1249.7263	Q8K2Z4-2	Isoform 2 of Condensin complex subunit 1	light	26.4546362863181
132	E13_Liver_4_3_132	E13	Liver	4	3	IADPFVLSR	""	1017.57276	P17012	Zinc finger X-chromosomal protein	light	21.6016359229156
132	E13_Liver_4_3_132	E13	Liver	4	3	QFLPFLQR	""	1048.59383	Q78PY7	staphylococcal nuclease domain-containing protein 1	light	25.5303161953733
132	E13_Liver_4_3_132	E13	Liver	4	3	ALLLQGTESLNR	""	1314.73759	O88384	vesicle transport through interaction with t-SNAREs homolog 1B	light	20.4011451402734
132	E13_Liver_4_3_132	E13	Liver	4	3	IIAHTQMR	""	969.52985	P27659	60S ribosomal protein L3	light	26.0933560655445
132	E13_Liver_4_3_132	E13	Liver	4	3	TIVFVETK	""	936.54006	Q61656	probable ATP-dependent RNA helicase DDX5	light	26.8545915441236
132	E13_Liver_4_3_132	E13	Liver	4	3	VGSVNPVENFR	""	1217.62731	P27641	X-ray repair cross-complementing protein 5	light	23.9432925631317
132	E13_Liver_4_3_132	E13	Liver	4	3	LLTEVILK	""	928.60775	Q8C0C7	Phenylalanine--tRNA ligase alpha subunit	light	22.0325309156568
132	E13_Liver_4_3_132	E13	Liver	4	3	FAKEFMDRHEIPTAQWR	""	2162.06	Q64737	trifunctional purine biosynthetic protein adenosine-3	light	21.7737176380255
132	E13_Liver_4_3_132	E13	Liver	4	3	ASFTNSELHR	""	1161.56471	Q6PB44-1	Tyrosine-protein phosphatase non-receptor type 23	light	21.5415925936108
132	E13_Liver_4_3_132	E13	Liver	4	3	LLLTPWVK	""	969.61317	P23116	Eukaryotic translation initiation factor 3 subunit A	light	21.3592431210126
132	E13_Liver_4_3_132	E13	Liver	4	3	VADLTEQYNEQYGAVR	""	1855.88208	Q8C7Q4-1	RNA-binding protein 4	light	20.3703150532113
132	E13_Liver_4_3_132	E13	Liver	4	3	LIISSNKLQSLSDDLR	""	1802.0018	Q9CRC8	Leucine-rich repeat-containing protein 40	light	21.0188676129571
132	E13_Liver_4_3_132	E13	Liver	4	3	QFAALVASK	""	934.53564	Q3TXS7	26S proteasome non-ATPase regulatory subunit 1	light	24.8432449093544
132	E13_Liver_4_3_132	E13	Liver	4	3	NCDEFLVK	1xCarbamidomethyl [C2]	1024.47681	P28271	Cytoplasmic aconitate hydratase	light	22.1946241645858
132	E13_Liver_4_3_132	E13	Liver	4	3	LINRPIIVFR	""	1240.78884	Q61553	Fascin	light	22.0125510582803
132	E13_Liver_4_3_132	E13	Liver	4	3	ATLYVTAIEDR	""	1251.65794	Q9JIF0-1	protein arginine N-methyltransferase 1	light	22.5257755132179
132	E13_Liver_4_3_132	E13	Liver	4	3	GVFPLLYR	""	964.56146	P53657-1	Pyruvate kinase PKLR	light	21.7808314862559
132	E13_Liver_4_3_132	E13	Liver	4	3	EVSGIKAAYEAELGDAR	""	1778.89192	P48678-1; P48678-2	Prelamin-A/C;Isoform C of Prelamin-A/C	light	21.9399400875545
132	E13_Liver_4_3_132	E13	Liver	4	3	TWNLIEGR	""	988.52106	Q9DCE5	p21-activated protein kinase-interacting protein 1	light	22.498011374746
132	E13_Liver_4_3_132	E13	Liver	4	3	KIIKDGEQHEDLNEVAK	""	1966.02399	Q9Z0X1	"Apoptosis-inducing factor 1	mitochondrial"	light
132	E13_Liver_4_3_132	E13	Liver	4	3	TNALNVSQK	""	974.52653	Q3UI43	BRISC and BRCA1-A complex member 1	light	22.7085142349574
132	E13_Liver_4_3_132	E13	Liver	4	3	GVNTDSGSVCR	1xCarbamidomethyl [C10]	1151.51096	Q11136	xaa-Pro dipeptidase	light	20.8361273289769
132	E13_Liver_4_3_132	E13	Liver	4	3	EILKEQESR	""	1131.60043	Q99LX0	protein/nucleic acid deglycase DJ-1	light	22.8310662561597
132	E13_Liver_4_3_132	E13	Liver	4	3	QGNVASLVQR	""	1071.59053	Q9JLQ0	CD2-associated protein	light	22.5473214875456
132	E13_Liver_4_3_132	E13	Liver	4	3	ILVGTNLVR	""	984.62004	Q9EQH3	Vacuolar protein sorting-associated protein 35	light	25.0875808367566
132	E13_Liver_4_3_132	E13	Liver	4	3	QAATMSEVEWR	""	1307.60486	Q8BMA6	Signal recognition particle subunit SRP68	light	23.6630477068523
132	E13_Liver_4_3_132	E13	Liver	4	3	LLVDADNCLHR	1xCarbamidomethyl [C8]	1325.66305	Q6A0A9	Constitutive coactivator of PPAR-gamma-like protein 1	light	20.6396513800272
132	E13_Liver_4_3_132	E13	Liver	4	3	TTDGYLLR	""	938.49417	P97351	40S ribosomal protein S3a	light	29.7820447797588
132	E13_Liver_4_3_132	E13	Liver	4	3	TVLPPDGPR	""	951.52581	Q921I1	Serotransferrin	light	27.9886527166036
132	E13_Liver_4_3_132	E13	Liver	4	3	GYQPCDPQVIQDR	1xCarbamidomethyl [C5]	1575.72202	P15508	"Spectrin beta chain	erythrocytic"	light
132	E13_Liver_4_3_132	E13	Liver	4	3	ANEDVCQDCMK	2xCarbamidomethyl [C6; C9]	1369.5181	Q61207	Prosaposin	light	20.6289714387077
132	E13_Liver_4_3_132	E13	Liver	4	3	QAGRYLPEFR	""	1236.64838	P70697	Uroporphyrinogen decarboxylase	light	24.3953136866566
132	E13_Liver_4_3_132	E13	Liver	4	3	AEQFLVGTSR	""	1107.5793	Q3UMY5-1	Echinoderm microtubule-associated protein-like 4	light	21.8046352308277
132	E13_Liver_4_3_132	E13	Liver	4	3	FDQCVLDK	1xCarbamidomethyl [C4]	1024.47681	Q9DCJ5	NADH dehydrogenase [ubiquinone] 1 alpha subcomplex subunit 8	light	20.4404601284524
132	E13_Liver_4_3_132	E13	Liver	4	3	CAEFELR	1xCarbamidomethyl [C1]	924.42438	Q8CIH5	"1-phosphatidylinositol 4	5-bisphosphate phosphodiesterase gamma-2"	light
132	E13_Liver_4_3_132	E13	Liver	4	3	IQLKPTSIEKEIFPVMAK	""	2072.18241	Q8BTZ7	Mannose-1-phosphate guanyltransferase beta	light	21.7534715049325
132	E13_Liver_4_3_132	E13	Liver	4	3	VFMQEFK	""	928.4597	Q9CVB6	Actin-related protein 2/3 complex subunit 2	light	24.0989839853234
132	E13_Liver_4_3_132	E13	Liver	4	3	IAHIMGPPDR	""	1106.57752	Q3U0V1	Far upstream element-binding protein 2	light	21.5004077979399
132	E13_Liver_4_3_132	E13	Liver	4	3	AQGWQGLKEYDQALADLKK	""	2162.12404	Q9CR16	peptidyl-prolyl cis-trans isomerase D	light	22.4868032354633
132	E13_Liver_4_3_132	E13	Liver	4	3	SYGIPFIETSAK	""	1312.67834	P08556; P32883-2	GTPase NRas;Isoform 2B of GTPase KRas	light	23.9017944963756
132	E13_Liver_4_3_132	E13	Liver	4	3	CFHAWSTFR	1xCarbamidomethyl [C1]	1211.54147	Q9JJ28	protein flightless-1 homolog	light	21.714507877093
132	E13_Liver_4_3_132	E13	Liver	4	3	QLFEEQAK	""	992.50474	Q99MN1	Lysine--tRNA ligase	light	25.6424181937054
132	E13_Liver_4_3_132	E13	Liver	4	3	QIIKPFILR	""	1127.72993	Q04692	SWI/SNF-related matrix-associated actin-dependent regulator of chromatin subfamily A containing DEAD/H box 1	light	18.7968325802656
132	E13_Liver_4_3_132	E13	Liver	4	3	VLEEANQAINPK	""	1325.70596	Q501J6	Probable ATP-dependent RNA helicase DDX17	light	24.6913027503592
132	E13_Liver_4_3_132	E13	Liver	4	3	TYADYESVNECMEGVCK	2xCarbamidomethyl [C11; C16]; 1xOxidation [M12]	2070.80892	P84089	Enhancer of rudimentary homolog	light	23.3104201568986
132	E13_Liver_4_3_132	E13	Liver	4	3	WSSGVGGSGGGSSGR	""	1294.57707	Q80TP3	E3 ubiquitin-protein ligase UBR5	light	21.4118726022524
132	E13_Liver_4_3_132	E13	Liver	4	3	TVGVQGDCR	1xCarbamidomethyl [C8]	991.46255	Q3THK7	GMP synthase [glutamine-hydrolyzing]	light	22.0950912926532
132	E13_Liver_4_3_132	E13	Liver	4	3	APIIAVTR	""	840.53016	P52480; P52480-2	Pyruvate kinase PKM;Isoform M1 of Pyruvate kinase PKM	light	25.6170831328304
132	E13_Liver_4_3_132	E13	Liver	4	3	GTGAAGSFK	""	795.39954	P43275	Histone H1.1	light	24.0293310432033
132	E13_Liver_4_3_132	E13	Liver	4	3	TALEEQLSR	""	1046.54766	Q9JMH9-6	Isoform 6 of Unconventional myosin-XVIIIa	light	22.4729073202316
132	E13_Liver_4_3_132	E13	Liver	4	3	LQEVSAHLVR	""	1151.65313	Q8BNU0-1	Armadillo repeat-containing protein 6	light	22.6343673835383
132	E13_Liver_4_3_132	E13	Liver	4	3	VIDPVAPR	""	866.50943	Q8CGC7	Bifunctional glutamate/proline--tRNA ligase	light	26.0203684237428
132	E13_Liver_4_3_132	E13	Liver	4	3	TAMDNSEIAGEKKSAQWR	""	2021.97091	Q8CAQ8-5	Isoform 5 of MICOS complex subunit Mic60	light	21.8499984083783
132	E13_Liver_4_3_132	E13	Liver	4	3	CAYVYKAK	1xCarbamidomethyl [C1]	1002.50771	O55142	60S ribosomal protein L35a	light	25.2771392385462
132	E13_Liver_4_3_132	E13	Liver	4	3	TASQLIDMSK	""	1093.55579	Q91XD4	formimidoyltransferase-cyclodeaminase	light	22.0699217213777
132	E13_Liver_4_3_132	E13	Liver	4	3	FADEHVPGSPFTVK	""	1530.75872	Q80X90	Filamin-B	light	21.0534184192041
132	E13_Liver_4_3_132	E13	Liver	4	3	GNDIIAAAKR	""	1028.58472	Q64727	Vinculin	light	21.674494663207
132	E13_Liver_4_3_132	E13	Liver	4	3	TVKNDNSSRFGK	""	1352.6917	O08638-1; Q8VDD5; Q6URW6-3; Q61879	Myosin-11;Myosin-9;Isoform 3 of Myosin-14;Myosin-10	light	21.2995842302443
132	E13_Liver_4_3_132	E13	Liver	4	3	VDCDQHSDIAQRYR	1xCarbamidomethyl [C3]	1762.79256	Q9D1Q6	Endoplasmic reticulum resident protein 44	light	21.8473946839511
132	E13_Liver_4_3_132	E13	Liver	4	3	QLKVWDVIGR	""	1213.70517	Q9WU84	copper chaperone for superoxide dismutase	light	19.5505423656227
132	E13_Liver_4_3_132	E13	Liver	4	3	KESDLSGAQIKLR	""	1444.81182	P14733	Lamin-B1	light	20.9846587866596
132	E13_Liver_4_3_132	E13	Liver	4	3	LQEEDQQLR	""	1158.57494	Q60760	Growth factor receptor-bound protein 10	light	24.2151623652556
132	E13_Liver_4_3_132	E13	Liver	4	3	LQDEFENR	""	1050.48506	Q62448	Eukaryotic translation initiation factor 4 gamma 2	light	24.2454404207317
132	E13_Liver_4_3_132	E13	Liver	4	3	VLAQATSDLVNAMR	""	1488.78389	Q71LX4	Talin-2	light	21.2958902590429
132	E13_Liver_4_3_132	E13	Liver	4	3	IGGGSPIK	""	728.43012	P22315	"Ferrochelatase	mitochondrial"	light
132	E13_Liver_4_3_132	E13	Liver	4	3	EITALAPSTMKIK	1xOxidation [M10]	1418.79233	P60710; P62737; P68134	"Actin	cytoplasmic 1;Actin	aortic smooth muscle;Actin
132	E13_Liver_4_3_132	E13	Liver	4	3	GMADRIISMR	""	1149.58671	P05202	"Aspartate aminotransferase	mitochondrial"	light
132	E13_Liver_4_3_132	E13	Liver	4	3	QLESLPATHIR	""	1264.70081	Q8K4B0	Metastasis-associated protein MTA1	light	22.0458511291725
132	E13_Liver_4_3_132	E13	Liver	4	3	SYEDSIKITVK	""	1282.68891	Q8VEE4	Replication protein A 70 kDa DNA-binding subunit	light	23.3665527067852
132	E13_Liver_4_3_132	E13	Liver	4	3	AFAMIIDK	""	908.491	Q61990; P60335	Poly(rC)-binding protein 2;Poly(RC)-binding protein 1	light	21.7764221886723
132	E13_Liver_4_3_132	E13	Liver	4	3	TTKSFLPLLRR	""	1331.81578	Q80XN0	"D-beta-hydroxybutyrate dehydrogenase	mitochondrial"	light
132	E13_Liver_4_3_132	E13	Liver	4	3	EIDNTLQNINSK	""	1388.7016	P08032	"spectrin alpha chain	erythrocytic 1"	light
132	E13_Liver_4_3_132	E13	Liver	4	3	AYILNLVK	""	933.57678	P80315	T-complex protein 1 subunit delta	light	25.7374276719387
132	E13_Liver_4_3_132	E13	Liver	4	3	FDVFKAISFKR	""	1357.76268	Q62426	Cystatin-B	light	20.5326296371752
132	E13_Liver_4_3_132	E13	Liver	4	3	EIDGGLETLRLK	""	1343.75291	Q9DCW4	electron transfer flavoprotein subunit beta	light	18.1285518169651
132	E13_Liver_4_3_132	E13	Liver	4	3	LQSIGTENTEENRRFYR	""	2113.0421	P05064	fructose-bisphosphate aldolase A	light	23.5492045271517
132	E13_Liver_4_3_132	E13	Liver	4	3	NHFYQFGEIR	""	1310.62765	Q8BHS3	Pre-mRNA-splicing factor RBM22	light	22.7971754588846
132	E13_Liver_4_3_132	E13	Liver	4	3	GGGGGFGYQK	""	927.43191	Q8K363	ATP-dependent RNA helicase DDX18	light	22.0294946682248
132	E13_Liver_4_3_132	E13	Liver	4	3	IAIEEIR	""	843.49344	Q80XL6; Q9CQJ4	acyl-CoA dehydrogenase family member 11;E3 ubiquitin-protein ligase RING2	light	23.0100580463333
132	E13_Liver_4_3_132	E13	Liver	4	3	LKGEATVSFDDPPSAK	""	1661.83809	P56959	RNA-binding protein FUS	light	22.8834897716723
132	E13_Liver_4_3_132	E13	Liver	4	3	TTETQVLVASAQKK	""	1503.8377	Q61035	"Histidine--tRNA ligase	cytoplasmic"	light
132	E13_Liver_4_3_132	E13	Liver	4	3	VQTEVLQKR	""	1100.64223	Q9D903	Probable rRNA-processing protein EBP2	light	22.6262576898575
132	E13_Liver_4_3_132	E13	Liver	4	3	DVEFLAQLK	""	1062.58299	O70172; Q80XI4	phosphatidylinositol 5-phosphate 4-kinase type-2 alpha;Phosphatidylinositol 5-phosphate 4-kinase type-2 beta	light	19.7730252840587
132	E13_Liver_4_3_132	E13	Liver	4	3	FKLITEDVQGKNCLTNFHGMDLTR	1xCarbamidomethyl [C13]; 1xOxidation [M20]	2853.40221	P97351	40S ribosomal protein S3a	light	19.7030805407303
132	E13_Liver_4_3_132	E13	Liver	4	3	LVGDVDFEGVKK	""	1305.70489	P18155	"Bifunctional methylenetetrahydrofolate dehydrogenase/cyclohydrolase	mitochondrial"	light
132	E13_Liver_4_3_132	E13	Liver	4	3	NIEGIDKLTQLK	""	1371.78421	Q3UM45	Protein phosphatase 1 regulatory subunit 7	light	23.3167920920108
132	E13_Liver_4_3_132	E13	Liver	4	3	GDKAHIEKR	""	1053.57997	P63038-1	"60 kDa heat shock protein	mitochondrial"	light
132	E13_Liver_4_3_132	E13	Liver	4	3	RGEELLQSLSK	""	1259.69539	E9PVA8	eIF-2-alpha kinase activator GCN1	light	22.8483231685221
132	E13_Liver_4_3_132	E13	Liver	4	3	SKNLTDAIAR	""	1088.60585	Q3UJB9	Enhancer of mRNA-decapping protein 4	light	22.4930414731319
132	E13_Liver_4_3_132	E13	Liver	4	3	IAQITGPPDR	""	1067.58438	Q91WJ8	Far upstream element-binding protein 1	light	24.2132402646889
132	E13_Liver_4_3_132	E13	Liver	4	3	AAMRETWLNENQR	""	1618.77545	P15508	"Spectrin beta chain	erythrocytic"	light
132	E13_Liver_4_3_132	E13	Liver	4	3	LLESDYFR	""	1042.52039	Q8R180	ERO1-like protein alpha	light	22.1342329620422
132	E13_Liver_4_3_132	E13	Liver	4	3	RLQEEGSVEAR	""	1273.6495	Q9D8X2	Coiled-coil domain-containing protein 124	light	21.9914157954454
132	E13_Liver_4_3_132	E13	Liver	4	3	LVEIAQVPK	""	996.60881	Q91ZJ5-1	UTP--glucose-1-phosphate uridylyltransferase	light	23.8439676172263
132	E13_Liver_4_3_132	E13	Liver	4	3	VMQFQGMK	""	968.46922	O89017	Legumain	light	21.3006301760792
132	E13_Liver_4_3_132	E13	Liver	4	3	KQLQDEMLR	""	1160.60922	P48678-1; P48678-2	Prelamin-A/C;Isoform C of Prelamin-A/C	light	23.5087005493128
132	E13_Liver_4_3_132	E13	Liver	4	3	FSQICAKAVR	1xCarbamidomethyl [C5]	1179.63029	P56382	"ATP synthase subunit epsilon	mitochondrial"	light
132	E13_Liver_4_3_132	E13	Liver	4	3	AAPAEPPVIELGAR	""	1390.76889	P22091	T-cell acute lymphocytic leukemia protein 1 homolog	light	23.0094495291478
132	E13_Liver_4_3_132	E13	Liver	4	3	NLLLAGAK	""	799.50361	Q810B6-1	Rabankyrin-5	light	21.5085145046839
132	E13_Liver_4_3_132	E13	Liver	4	3	VRPDYTAQNLDHGR	""	1641.80919	Q9JIK9	"28S ribosomal protein S34	mitochondrial"	light
132	E13_Liver_4_3_132	E13	Liver	4	3	LLGGLAVR	""	798.5196	P62908	40S ribosomal protein S3	light	27.9100600310061
132	E13_Liver_4_3_132	E13	Liver	4	3	NRICFKFDHLR	1xCarbamidomethyl [C4]	1505.77941	P47754	F-actin-capping protein subunit alpha-2	light	19.2734369327431
132	E13_Liver_4_3_132	E13	Liver	4	3	IPVTLNMK	""	915.5332	Q9WTL7	acyl-protein thioesterase 2	light	25.5609884917247
132	E13_Liver_4_3_132	E13	Liver	4	3	RFDDAVVQSDMKHWPFMVVNDAGRPK	1xOxidation [M]	3061.4771	P63017	Heat shock cognate 71 kDa protein	light	20.8810899624213
132	E13_Liver_4_3_132	E13	Liver	4	3	YLATCADDR	1xCarbamidomethyl [C5]	1084.47278	Q9R099	Transducin beta-like protein 2	light	19.8576167729273
132	E13_Liver_4_3_132	E13	Liver	4	3	YRCEKGTTAVLTEK	1xCarbamidomethyl [C3]	1655.84213	P70195	Proteasome subunit beta type-7	light	21.5903952803065
132	E13_Liver_4_3_132	E13	Liver	4	3	GRFAVHRITPEEAK	""	1610.87615	P62702	"40S ribosomal protein S4	X isoform"	light
132	E13_Liver_4_3_132	E13	Liver	4	3	CDLVLDAAHEK	1xCarbamidomethyl [C1]	1270.60961	O70305-1	Ataxin-2	light	20.733886090548
132	E13_Liver_4_3_132	E13	Liver	4	3	QGSATVGLK	""	860.48361	Q9R1P4	Proteasome subunit alpha type-1	light	24.1843429802607
132	E13_Liver_4_3_132	E13	Liver	4	3	LLQLLAR	""	826.5509	Q9JIK9	"28S ribosomal protein S34	mitochondrial"	light
132	E13_Liver_4_3_132	E13	Liver	4	3	VAFITGGGSGIGFR	""	1338.71646	Q9WV68	"Peroxisomal 2	4-dienoyl-CoA reductase"	light
132	E13_Liver_4_3_132	E13	Liver	4	3	ASVMLFMK	""	926.48381	Q9CQM9	glutaredoxin-3	light	19.3698205617106
132	E13_Liver_4_3_132	E13	Liver	4	3	LGELPSWIMMR	1xOxidation [M]	1348.67519	P56135	"ATP synthase subunit f	mitochondrial"	light
132	E13_Liver_4_3_132	E13	Liver	4	3	QLPLQKAEELFMEFAHK	""	2059.06811	P08032	"spectrin alpha chain	erythrocytic 1"	light
132	E13_Liver_4_3_132	E13	Liver	4	3	VQLIKNGK	""	899.56728	P62267	40S ribosomal protein S23	light	24.9551721316307
132	E13_Liver_4_3_132	E13	Liver	4	3	ATVVESSEK	""	949.48367	P61982	14-3-3 protein gamma	light	22.7384493851181
132	E13_Liver_4_3_132	E13	Liver	4	3	IKKYLLNCDNMR	1xCarbamidomethyl [C8]	1567.80833	Q8K411-1	"Presequence protease	mitochondrial"	light
132	E13_Liver_4_3_132	E13	Liver	4	3	IAEIEAEMAR	1xOxidation [M8]	1148.5616	P32233	developmentally-regulated GTP-binding protein 1	light	22.5336778704509
132	E13_Liver_4_3_132	E13	Liver	4	3	YFLEEMGIK	""	1129.55981	P29533-1	Vascular cell adhesion protein 1	light	20.7533882577002
132	E13_Liver_4_3_132	E13	Liver	4	3	FGEEIAR	""	821.41519	Q9WU78-3	Isoform 3 of Programmed cell death 6-interacting protein	light	23.5122700355772
132	E13_Liver_4_3_132	E13	Liver	4	3	ALLDNTKDKNTVVR	""	1586.88605	E9PVA8	eIF-2-alpha kinase activator GCN1	light	21.8273625734413
132	E13_Liver_4_3_132	E13	Liver	4	3	NFNETFLKR	""	1168.61093	Q80UM3	"N-alpha-acetyltransferase 15	NatA auxiliary subunit"	light
132	E13_Liver_4_3_132	E13	Liver	4	3	EVVEEAENGR	""	1131.52766	P26350	Prothymosin alpha	light	23.173435898481
132	E13_Liver_4_3_132	E13	Liver	4	3	ALIHLAGVSLGQRR	""	1490.89141	P13864	DNA (cytosine-5)-methyltransferase 1	light	22.4540460894037
132	E13_Liver_4_3_132	E13	Liver	4	3	LGSAVVTR	""	802.47813	Q9Z110-1	delta-1-pyrroline-5-carboxylate synthase	light	21.8733708878518
132	E13_Liver_4_3_132	E13	Liver	4	3	ASNLLSR	""	760.43118	Q7TSC1	Protein PRRC2A	light	22.492126408199
132	E13_Liver_4_3_132	E13	Liver	4	3	NKEPILSVLR	""	1168.70483	Q9DCS2	Methyltransferase-like 26	light	22.3981095557473
132	E13_Liver_4_3_132	E13	Liver	4	3	GTAFGGWK	""	823.40971	P28474	alcohol dehydrogenase class-3	light	24.9598703296382
132	E13_Liver_4_3_132	E13	Liver	4	3	EGIIPANYVQKR	""	1387.76922	P41241	tyrosine-protein kinase CSK	light	22.03268123219
132	E13_Liver_4_3_132	E13	Liver	4	3	QVAEEWVNQGR	""	1315.63894	Q9DCJ9	N-acetylneuraminate lyase	light	19.4636785238526
132	E13_Liver_4_3_132	E13	Liver	4	3	RPAVKQFHDSK	""	1312.71204	P62717	60S ribosomal protein L18a	light	23.4279992165937
132	E13_Liver_4_3_132	E13	Liver	4	3	YIVDADDR	""	966.4527	P18572-1	Basigin	light	25.4301173928275
132	E13_Liver_4_3_132	E13	Liver	4	3	NLNHVSYGR	""	1059.53302	P26443	"Glutamate dehydrogenase 1	mitochondrial"	light
132	E13_Liver_4_3_132	E13	Liver	4	3	MHATGLAAPAGTPR	1xAcetyl [N-Term]	1392.70524	Q9CX30-1	Protein YIF1B	light	25.2998209195193
132	E13_Liver_4_3_132	E13	Liver	4	3	ESIESEIR	""	962.47892	Q01853	Transitional endoplasmic reticulum ATPase	light	25.1716563243126
132	E13_Liver_4_3_132	E13	Liver	4	3	ALQLEEER	""	987.51055	P26040	Ezrin	light	23.2677185374385
132	E13_Liver_4_3_132	E13	Liver	4	3	SGTGATATVSPKEILNLTSELLQK	""	2458.33991	Q91WC0	Histone-lysine N-methyltransferase setd3	light	19.8882464136038
132	E13_Liver_4_3_132	E13	Liver	4	3	DGYRKNEGYMR	""	1388.63756	Q8R1B4	Eukaryotic translation initiation factor 3 subunit C	light	22.7841256933169
132	E13_Liver_4_3_132	E13	Liver	4	3	VDDHLMGKQHMGYAK	""	1729.81487	Q5SUF2-2	Isoform 2 of Luc7-like protein 3	light	20.6996763365825
132	E13_Liver_4_3_132	E13	Liver	4	3	RNLADCLR	1xCarbamidomethyl [C6]	1017.52582	Q9R1P3	proteasome subunit beta type-2	light	26.2453486563693
132	E13_Liver_4_3_132	E13	Liver	4	3	YALIQHQK	""	1000.55744	Q61164	Transcriptional repressor CTCF	light	22.6220228771923
132	E13_Liver_4_3_132	E13	Liver	4	3	MPSGEFAR	""	894.41381	P17918	proliferating cell nuclear antigen	light	27.9193110844889
132	E13_Liver_4_3_132	E13	Liver	4	3	NAWNPSGEGTSPGETYRR	""	1978.90019	Q8BLH7	HIRA-interacting protein 3	light	22.7421928470148
132	E13_Liver_4_3_132	E13	Liver	4	3	ASPLLAIGQQLAHQMQLEGGKQL	""	2431.31259	P58468	protein FAM207A	light	21.5390611660406
132	E13_Liver_4_3_132	E13	Liver	4	3	TVSDSIKK	""	877.49892	P26039	Talin-1	light	22.4533885803377
132	E13_Liver_4_3_132	E13	Liver	4	3	AEVLDSTK	""	862.45164	Q9CR68	"cytochrome b-c1 complex subunit Rieske	mitochondrial"	light
132	E13_Liver_4_3_132	E13	Liver	4	3	ATDVMIAGK	1xOxidation [M5]	921.47099	P50247	Adenosylhomocysteinase	light	23.1933299867309
132	E13_Liver_4_3_132	E13	Liver	4	3	YAALYQPLFDKRR	""	1640.89074	Q78ZA7	Nucleosome assembly protein 1-like 4	light	22.016605474677
132	E13_Liver_4_3_132	E13	Liver	4	3	MLLYTEVTR	""	1125.59726	P50396	Rab GDP dissociation inhibitor alpha	light	21.1814979133219
132	E13_Liver_4_3_132	E13	Liver	4	3	NNIHCNTIAPNAGSR	1xCarbamidomethyl [C5]	1638.77651	P51660	peroxisomal multifunctional enzyme type 2	light	22.2455206462934
132	E13_Liver_4_3_132	E13	Liver	4	3	ESNVQEVR	""	960.4745	P62715; P63330	serine/threonine-protein phosphatase 2A catalytic subunit beta isoform;Serine/threonine-protein phosphatase 2A catalytic subunit alpha isoform	light	22.2458655798855
132	E13_Liver_4_3_132	E13	Liver	4	3	TGEKVCALGESK	1xCarbamidomethyl [C6]	1278.63583	O88342	WD repeat-containing protein 1	light	22.8929879335259
132	E13_Liver_4_3_132	E13	Liver	4	3	KAQEIAPGDKAIQAELLK	""	1923.09095	Q9CR16	peptidyl-prolyl cis-trans isomerase D	light	21.7375495978232
132	E13_Liver_4_3_132	E13	Liver	4	3	AIVICPTDEDLKDR	1xCarbamidomethyl [C5]	1644.82615	Q8VDM6	Heterogeneous nuclear ribonucleoprotein U-like protein 1	light	22.1798284717845
132	E13_Liver_4_3_132	E13	Liver	4	3	ARFDRLETHMTPEMFR	""	2036.97931	O70133-2	Isoform 2 of ATP-dependent RNA helicase A	light	18.8993162602488
132	E13_Liver_4_3_132	E13	Liver	4	3	ALGLAPGVLATR	""	1138.69427	Q8VIM9	Immunity-related GTPase family Q protein	light	20.6264988935125
132	E13_Liver_4_3_132	E13	Liver	4	3	LKTSTSNVEQYR	""	1425.73323	F6ZDS4	Nucleoprotein TPR	light	23.8278211368534
132	E13_Liver_4_3_132	E13	Liver	4	3	LTEGCSFR	1xCarbamidomethyl [C5]	969.44584	Q6ZWY3; Q6ZWU9	40S ribosomal protein S27-like;40S ribosomal protein S27	light	29.5076805752836
132	E13_Liver_4_3_132	E13	Liver	4	3	GMSISDLAGK	""	978.49246	Q8CAQ8-5	Isoform 5 of MICOS complex subunit Mic60	light	21.2923150321641
132	E13_Liver_4_3_132	E13	Liver	4	3	IKENYEFNGKK	""	1369.71104	O35488	very long-chain acyl-CoA synthetase	light	22.5266294951313
132	E13_Liver_4_3_132	E13	Liver	4	3	DAADKPRGFAR	""	1203.62289	P23198	chromobox protein homolog 3	light	25.36303361281
132	E13_Liver_4_3_132	E13	Liver	4	3	ELEVLLMCNK	1xCarbamidomethyl [C8]; 1xOxidation [M7]	1264.62757	P62911	60S ribosomal protein L32	light	22.7766435662053
132	E13_Liver_4_3_132	E13	Liver	4	3	VTLMQLPTRQEIR	""	1584.88902	Q8JZQ9	Eukaryotic translation initiation factor 3 subunit B	light	18.3766554777695
132	E13_Liver_4_3_132	E13	Liver	4	3	LEAMCFDGVK	1xCarbamidomethyl [C5]	1169.53294	Q8BMJ3	"Eukaryotic translation initiation factor 1A	X-chromosomal"	light
132	E13_Liver_4_3_132	E13	Liver	4	3	MNTNPSRGPYHFR	""	1576.74375	P19253	60S ribosomal protein L13a	light	25.3942216677526
132	E13_Liver_4_3_132	E13	Liver	4	3	MWITNGGK	""	906.4502	P45952	"medium-chain specific acyl-CoA dehydrogenase	mitochondrial"	light
132	E13_Liver_4_3_132	E13	Liver	4	3	VDIAEGR	""	759.39954	Q9WUK2-1	Eukaryotic translation initiation factor 4H	light	24.0789653116102
132	E13_Liver_4_3_132	E13	Liver	4	3	FLWPGFGENAR	""	1293.63748	Q8BH04	"Phosphoenolpyruvate carboxykinase [GTP]	mitochondrial"	light
132	E13_Liver_4_3_132	E13	Liver	4	3	MNDTVTIR	1xAcetyl [N-Term]	991.48771	P62849-1	40S ribosomal protein S24	light	25.8917263272168
132	E13_Liver_4_3_132	E13	Liver	4	3	MIASDSHRPEVK	""	1369.68926	Q8K019-1	Bcl-2-associated transcription factor 1	light	22.32151073582
132	E13_Liver_4_3_132	E13	Liver	4	3	KVKTDTVIILCR	1xCarbamidomethyl [C11]	1445.85085	Q9CXW3	Calcyclin-binding protein	light	24.5081032839111
132	E13_Liver_4_3_132	E13	Liver	4	3	FIVKATNGPR	""	1102.63675	P62334	26S proteasome regulatory subunit 10B	light	21.0026049038876
132	E13_Liver_4_3_132	E13	Liver	4	3	AWNAYPYCR	1xCarbamidomethyl [C8]	1200.52549	P53810; P53811	Phosphatidylinositol transfer protein alpha isoform;Phosphatidylinositol transfer protein beta isoform	light	25.1731868413953
132	E13_Liver_4_3_132	E13	Liver	4	3	AGMTHIVREVDRPGSK	""	1752.91736	P27659	60S ribosomal protein L3	light	23.1518162866946
132	E13_Liver_4_3_132	E13	Liver	4	3	TYKYFKDYR	""	1283.6419	Q9D880	Mitochondrial import inner membrane translocase subunit TIM50	light	22.5121026605539
132	E13_Liver_4_3_132	E13	Liver	4	3	QAVSMFVR	""	937.4924	Q9DBF1	Alpha-aminoadipic semialdehyde dehydrogenase	light	24.5537739946698
132	E13_Liver_4_3_132	E13	Liver	4	3	TFRKFTYR	""	1118.61054	P62843	40S ribosomal protein S15	light	24.1832896309614
132	E13_Liver_4_3_132	E13	Liver	4	3	ALVAYYQK	""	955.52474	P14131	40S ribosomal protein S16	light	29.4043230197617
132	E13_Liver_4_3_132	E13	Liver	4	3	AGMNIAR	""	732.38212	P53657-1	Pyruvate kinase PKLR	light	26.46363213075
132	E13_Liver_4_3_132	E13	Liver	4	3	GIVEFSGKPAARK	""	1359.77431	Q99K48	Non-POU domain-containing octamer-binding protein	light	21.3594519917973
132	E13_Liver_4_3_132	E13	Liver	4	3	YGGLKTPTQLEGAAR	""	1561.83328	Q9R190	Metastasis-associated protein MTA2	light	23.8994694077976
132	E13_Liver_4_3_132	E13	Liver	4	3	AQVSLLIRR	""	1055.66839	O35129	Prohibitin-2	light	26.4219980814926
132	E13_Liver_4_3_132	E13	Liver	4	3	QVSSGGVLLR	""	1015.58947	Q02105	Complement C1q subcomponent subunit C	light	20.523848465657
132	E13_Liver_4_3_132	E13	Liver	4	3	GGPNYQEGLR	""	1090.5276	Q91V92	ATP-citrate synthase	light	22.1083946015404
132	E13_Liver_4_3_132	E13	Liver	4	3	FIYEVSRR	""	1069.5789	P02772	Alpha-fetoprotein	light	26.1157536728859
132	E13_Liver_4_3_132	E13	Liver	4	3	VKLPSGSKK	""	943.59349	P62918	60S ribosomal protein L8	light	24.75694116876
132	E13_Liver_4_3_132	E13	Liver	4	3	SSGSVFITLK	""	1038.58299	P16254	Signal recognition particle 14 kDa protein	light	22.8914777024087
132	E13_Liver_4_3_132	E13	Liver	4	3	YKMGGDIANRVLR	""	1492.80529	P50580	proliferation-associated protein 2G4	light	20.8965556197608
132	E13_Liver_4_3_132	E13	Liver	4	3	VSGLEPATVDWAFDLTK	""	1848.93781	Q8VE10-1	N-alpha-acetyltransferase 40	light	21.7995981306169
132	E13_Liver_4_3_132	E13	Liver	4	3	SIRPDNMSEYSK	""	1426.6631	O09106	histone deacetylase 1	light	24.9753844893024
132	E13_Liver_4_3_132	E13	Liver	4	3	MLEQLDMR	""	1035.49616	Q9Z1N5; Q8VDW0-1	spliceosome RNA helicase DDX39B;ATP-dependent RNA helicase DDX39A	light	23.8543915135733
132	E13_Liver_4_3_132	E13	Liver	4	3	VGFQYQGIMQR	""	1326.66232	Q9R0I7	YLP motif-containing protein 1	light	20.9336063788816
132	E13_Liver_4_3_132	E13	Liver	4	3	LILFPRKPSAPK	""	1366.85692	P47963	60S ribosomal protein L13	light	22.6503480643751
132	E13_Liver_4_3_132	E13	Liver	4	3	VHSFPTLKFFPASADR	""	1819.94898	P09103	Protein disulfide-isomerase	light	25.1130145941028
132	E13_Liver_4_3_132	E13	Liver	4	3	YKEETIEK	""	1039.53062	P61255	60S ribosomal protein L26	light	23.930333905721
132	E13_Liver_4_3_132	E13	Liver	4	3	IHFPLATYAPVISAEK	1xLabel:13C(6)15N(2) [K16]	1764.97743	P68369; P68373; P68368	tubulin alpha-1A chain;Tubulin alpha-1C chain;Tubulin alpha-4A chain	light	28.3080396342461
132	E13_Liver_4_3_132	E13	Liver	4	3	AKKPTLVAK	""	955.62988	P57776-2; P57776-3	Isoform 2 of Elongation factor 1-delta;Isoform 3 of Elongation factor 1-delta	light	22.8503944152742
132	E13_Liver_4_3_132	E13	Liver	4	3	AVDEMNGKELNGKQIYVGR	""	2121.07571	P29341	Polyadenylate-binding protein 1	light	20.0493960745702
132	E13_Liver_4_3_132	E13	Liver	4	3	GKTPEEIRK	""	1057.60003	Q9WTX5	s-phase kinase-associated protein 1	light	21.8084625564042
132	E13_Liver_4_3_132	E13	Liver	4	3	YKPVCNQVECHLYLNQSK	2xCarbamidomethyl [C5; C10]	2280.08998	Q8K023	Aldo-keto reductase family 1 member C18	light	25.9798124288664
132	E13_Liver_4_3_132	E13	Liver	4	3	KCNMDQAGRPK	1xCarbamidomethyl [C2]	1304.6198	P49718	DNA replication licensing factor mcm5	light	20.3084401372042
132	E13_Liver_4_3_132	E13	Liver	4	3	QAQDTSVGPATPAR	""	1398.69718	Q9QZL0	Receptor-interacting serine/threonine-protein kinase 3	light	21.1201530634512
132	E13_Liver_4_3_132	E13	Liver	4	3	AVEGAIAER	""	915.48942	Q62384	Zinc finger protein ZPR1	light	23.7661180947277
132	E13_Liver_4_3_132	E13	Liver	4	3	VLDLQQIK	""	956.57751	Q9WVJ2	26S proteasome non-ATPase regulatory subunit 13	light	26.1287871499795
132	E13_Liver_4_3_132	E13	Liver	4	3	QQQEQQLAR	""	1128.57561	Q8BKI2	Trinucleotide repeat-containing gene 6B protein	light	20.5575255199907
132	E13_Liver_4_3_132	E13	Liver	4	3	TRFSSVLWEEK	""	1381.71104	Q99LB2	dehydrogenase/reductase sdr family member 4	light	21.9497537896634
132	E13_Liver_4_3_132	E13	Liver	4	3	KMYEEFLSK	""	1174.58127	Q9DBC7	cAMP-dependent protein kinase type I-alpha regulatory subunit	light	23.2605781810272
132	E13_Liver_4_3_132	E13	Liver	4	3	LTKEVTAAR	""	988.57857	Q99KP6-1	Pre-mRNA-processing factor 19	light	23.7954041646084
132	E13_Liver_4_3_132	E13	Liver	4	3	LSETDFK	""	839.41452	Q9ER69	Pre-mRNA-splicing regulator WTAP	light	23.0191892497503
132	E13_Liver_4_3_132	E13	Liver	4	3	THHNDTELIR	""	1235.61272	Q3THK7	GMP synthase [glutamine-hydrolyzing]	light	22.4949218531406
132	E13_Liver_4_3_132	E13	Liver	4	3	VAAGLQIK	""	799.50361	P70168	Importin subunit beta-1	light	26.5991352285233
132	E13_Liver_4_3_132	E13	Liver	4	3	TGYRVFSANSTAACTELAKR	1xCarbamidomethyl [C14]	2203.09243	Q9D0M1	Phosphoribosyl pyrophosphate synthase-associated protein 1	light	20.1817993661265
132	E13_Liver_4_3_132	E13	Liver	4	3	TVKPKAAKPKTSKPK	""	1609.01594	P43274	Histone H1.4	light	20.5426807374349
132	E13_Liver_4_3_132	E13	Liver	4	3	QKLQELQGR	""	1099.62183	Q00623	Apolipoprotein A-I	light	23.922153635018
132	E13_Liver_4_3_132	E13	Liver	4	3	VSLLCPLGK	1xCarbamidomethyl [C5]	986.57031	O88907	E3 SUMO-protein ligase PIAS1	light	19.5805265614486
132	E13_Liver_4_3_132	E13	Liver	4	3	AGLAAISR	""	758.45191	Q91X58	AN1-type zinc finger protein 2B	light	20.7357609376312
132	E13_Liver_4_3_132	E13	Liver	4	3	AAVHLEGKIEQAQR	""	1549.84451	Q64727	Vinculin	light	19.9534198494617
132	E13_Liver_4_3_132	E13	Liver	4	3	AEFTVETR	""	952.47344	Q8BTM8	Filamin-A	light	23.8978607778838
132	E13_Liver_4_3_132	E13	Liver	4	3	ILEVPKLK	""	939.62373	P35980	60S ribosomal protein L18	light	26.801196080711
132	E13_Liver_4_3_132	E13	Liver	4	3	QALSEVTAALRER	""	1443.79142	P70302	stromal interaction molecule 1	light	19.1129418187111
132	E13_Liver_4_3_132	E13	Liver	4	3	LLIYETEAK	""	1079.5983	B2RY56	RNA-binding protein 25	light	24.8008643615429
132	E13_Liver_4_3_132	E13	Liver	4	3	MFEDPETTR	""	1125.4881	P60229	Eukaryotic translation initiation factor 3 subunit E	light	25.4214039447527
132	E13_Liver_4_3_132	E13	Liver	4	3	QVLIRPCSKVIVR	1xCarbamidomethyl [C7]	1567.94648	P62245	40S ribosomal protein S15a	light	21.7543974085078
132	E13_Liver_4_3_132	E13	Liver	4	3	LIQEWNSVDLR	""	1372.72194	Q91WG8	bifunctional UDP-N-acetylglucosamine 2-epimerase/N-acetylmannosamine kinase	light	22.0655208273028
132	E13_Liver_4_3_132	E13	Liver	4	3	GLSTADMTK	""	923.45026	Q9CPY7-1	cytosol aminopeptidase	light	20.3877899012287
132	E13_Liver_4_3_132	E13	Liver	4	3	AGIFQSAK	""	821.45158	Q9CPQ1	Cytochrome c oxidase subunit 6C	light	26.9638582908832
132	E13_Liver_4_3_132	E13	Liver	4	3	SESGHRGFVPEKNFR	""	1746.86704	Q569Z6	Thyroid hormone receptor-associated protein 3	light	23.3054846948021
132	E13_Liver_4_3_132	E13	Liver	4	3	AHGFTFTR	""	936.46863	P35486	"Pyruvate dehydrogenase E1 component subunit alpha	somatic form	mitochondrial"
132	E13_Liver_4_3_132	E13	Liver	4	3	KQHSLLKR	""	1009.62652	P62843	40S ribosomal protein S15	light	21.8294684172344
132	E13_Liver_4_3_132	E13	Liver	4	3	AMIENFNAK	""	1037.50844	Q9QY36	N-alpha-acetyltransferase 10	light	25.0965153882283
132	E13_Liver_4_3_132	E13	Liver	4	3	NKLVQTAELTK	""	1244.72088	Q9CQI3	glia maturation factor beta	light	22.0525280854987
132	E13_Liver_4_3_132	E13	Liver	4	3	TSTPEDFIR	""	1065.52111	P26039	Talin-1	light	24.4116295536869
132	E13_Liver_4_3_132	E13	Liver	4	3	NRPHICSFWVK	1xCarbamidomethyl [C6]	1443.7314	Q8BHS3	Pre-mRNA-splicing factor RBM22	light	20.0360498269069
132	E13_Liver_4_3_132	E13	Liver	4	3	SSLNDVLAAK	""	1017.5575	Q8R3H9	Tetratricopeptide repeat protein 4	light	23.3253713405007
132	E13_Liver_4_3_132	E13	Liver	4	3	LSESSPAFR	""	993.49999	Q3TX08	tRNA (guanine(26)-N(2))-dimethyltransferase	light	23.1905133051182
132	E13_Liver_4_3_132	E13	Liver	4	3	SSNAGHQGVWVFEIGSPATAK	""	2143.05669	P10493	Nidogen-1	light	19.0678237859066
132	E13_Liver_4_3_132	E13	Liver	4	3	VLIIGGGDGGVLR	""	1225.7263	Q64674	spermidine synthase	light	22.1765187830192
132	E13_Liver_4_3_132	E13	Liver	4	3	TAYGPNGMNKMVINRLEK	""	2036.04158	P42932	T-complex protein 1 subunit theta	light	22.3338870461009
132	E13_Liver_4_3_132	E13	Liver	4	3	DDGYSTKDSYSSR	""	1480.61866	Q9WV02-1; Q91VM5	"RNA-binding motif protein	X chromosome;RNA binding motif protein	X-linked-like-1"
132	E13_Liver_4_3_132	E13	Liver	4	3	TASTNSIAQARR	""	1275.67639	Q9DAS9	guanine nucleotide-binding protein g(i)/g(s)/g(o) subunit gamma-12	light	20.035029113076
132	E13_Liver_4_3_132	E13	Liver	4	3	ISDDKFGR	""	937.47377	Q5XJY5	Coatomer subunit delta	light	23.8207121622862
132	E13_Liver_4_3_132	E13	Liver	4	3	DFTVSAMHGDMDQKER	1xOxidation [M]	1882.80582	P60843	Eukaryotic initiation factor 4A-I	light	23.1768450122468
132	E13_Liver_4_3_132	E13	Liver	4	3	WAEALREISGR	""	1287.68041	P50516-1	V-type proton ATPase catalytic subunit A	light	21.1084108739675
132	E13_Liver_4_3_132	E13	Liver	4	3	ITSFEEAKGLDRINER	""	1877.97157	P63328	Serine/threonine-protein phosphatase 2B catalytic subunit alpha isoform	light	20.9403131490283
132	E13_Liver_4_3_132	E13	Liver	4	3	TKPYIQVDIGGGQTK	2xLabel:13C(6)15N(2) [K2; K15]	1620.89264	P20029	78 kDa glucose-regulated protein	light	24.6937556707352
132	E13_Liver_4_3_132	E13	Liver	4	3	HLDQIIPR	""	991.56834	E9PVA8	eIF-2-alpha kinase activator GCN1	light	23.6603291354836
132	E13_Liver_4_3_132	E13	Liver	4	3	LFLVQLQEK	""	1117.66157	Q9CQF3	Cleavage and polyadenylation specificity factor subunit 5	light	22.088214836645
132	E13_Liver_4_3_132	E13	Liver	4	3	HKDIDILIVR	""	1221.73138	P70404	"Isocitrate dehydrogenase [NAD] subunit gamma 1	mitochondrial"	light
132	E13_Liver_4_3_132	E13	Liver	4	3	GSIDEVDKR	""	1018.51636	Q9WVJ2	26S proteasome non-ATPase regulatory subunit 13	light	23.4210156817613
132	E13_Liver_4_3_132	E13	Liver	4	3	RDIDSLAQR	""	1073.5698	Q9D0F3	Protein ERGIC-53	light	22.5664545288106
132	E13_Liver_4_3_132	E13	Liver	4	3	VCENIPIVLCGNKVDIK	2xCarbamidomethyl [C2; C10]	1971.04018	P62827	GTP-binding nuclear protein RAN	light	21.7638897964301
132	E13_Liver_4_3_132	E13	Liver	4	3	LQALAGFQQR	""	1131.62692	Q8K4F6	Probable 28S rRNA (cytosine-C(5))-methyltransferase	light	22.6725788907017
132	E13_Liver_4_3_132	E13	Liver	4	3	ETYLAILMDR	1xOxidation [M8]	1240.6242	Q9Z2I8	"Succinate--CoA ligase [GDP-forming] subunit beta	mitochondrial"	light
132	E13_Liver_4_3_132	E13	Liver	4	3	GKILIDIR	""	927.59858	P11031	Activated RNA polymerase II transcriptional coactivator p15	light	24.0465849940515
132	E13_Liver_4_3_132	E13	Liver	4	3	NAGCAVSLR	1xCarbamidomethyl [C4]	947.47273	Q9D6K5-4	Isoform 4 of Synaptojanin-2-binding protein	light	21.7932025160143
132	E13_Liver_4_3_132	E13	Liver	4	3	ALLAQHYR	""	971.54213	Q3TW96-1	UDP-N-acetylhexosamine pyrophosphorylase-like protein 1	light	19.8978545014714
132	E13_Liver_4_3_132	E13	Liver	4	3	DLEEKLETLR	""	1245.66851	O08788-1	Dynactin subunit 1	light	22.1359576975542
132	E13_Liver_4_3_132	E13	Liver	4	3	AIEMLGGELGSKKPVHPNDHVNK	""	2470.2871	P97807-1	"fumarate hydratase	mitochondrial"	light
132	E13_Liver_4_3_132	E13	Liver	4	3	ALEIIPR	""	811.50361	P80313	T-complex protein 1 subunit eta	light	28.2548971296792
132	E13_Liver_4_3_132	E13	Liver	4	3	LLQTESSEFQGLQSK	""	1694.85956	Q9DBZ1	Inhibitor of nuclear factor kappa-B kinase-interacting protein	light	21.0398384202342
132	E13_Liver_4_3_132	E13	Liver	4	3	SLTSPLDDTEVKK	""	1432.75297	Q9QY76	vesicle-associated membrane protein-associated protein B	light	23.347407263187
132	E13_Liver_4_3_132	E13	Liver	4	3	SQLLIMDR	""	975.52918	Q64324	Syntaxin-binding protein 2	light	24.0067951729315
132	E13_Liver_4_3_132	E13	Liver	4	3	LQTTATSR	""	877.47377	P19096	Fatty acid synthase	light	22.9700957067342
132	E13_Liver_4_3_132	E13	Liver	4	3	KKTLEEEFAR	""	1250.67393	O54988-1	STE20-like serine/threonine-protein kinase	light	23.676901647612
132	E13_Liver_4_3_132	E13	Liver	4	3	MIMSFEMK	""	1016.46136	Q6NV83-1	U2 snRNP-associated SURP motif-containing protein	light	20.989206249718
132	E13_Liver_4_3_132	E13	Liver	4	3	SMSVERDIRFELLAR	""	1821.96398	P46471	26S proteasome regulatory subunit 7	light	19.6788337160715
132	E13_Liver_4_3_132	E13	Liver	4	3	AWFSEAFGK	""	1042.49926	P34928	Apolipoprotein C-I	light	17.6158416495809
132	E13_Liver_4_3_132	E13	Liver	4	3	WGTLTDCVVMRDPQTKR	1xCarbamidomethyl [C7]; 1xOxidation [M10]	2079.011	Q8BG05-2; Q8BG05	Isoform 2 of Heterogeneous nuclear ribonucleoprotein A3;Heterogeneous nuclear ribonucleoprotein A3	light	25.1433345239826
132	E13_Liver_4_3_132	E13	Liver	4	3	LVMAAANRLR	""	1114.65136	Q99JY0	"Trifunctional enzyme subunit beta	mitochondrial"	light
132	E13_Liver_4_3_132	E13	Liver	4	3	ACAEALGSLK	1xCarbamidomethyl [C2]	1019.51901	P56873	Sjoegren syndrome/scleroderma autoantigen 1 homolog	light	23.0211153628438
132	E13_Liver_4_3_132	E13	Liver	4	3	LISEVIGER	""	1015.57824	P13707	"Glycerol-3-phosphate dehydrogenase [NAD(+)]	cytoplasmic"	light
132	E13_Liver_4_3_132	E13	Liver	4	3	LADLVER	""	815.46214	Q62148; Q9CZS1	"retinal dehydrogenase 2;Aldehyde dehydrogenase X	mitochondrial"	light
132	E13_Liver_4_3_132	E13	Liver	4	3	ALSTDPASPNLK	""	1213.64229	P26039	Talin-1	light	23.5530006437979
132	E13_Liver_4_3_132	E13	Liver	4	3	LLKKPDQGR	""	1054.63675	Q9EQH3	Vacuolar protein sorting-associated protein 35	light	21.7335550368726
132	E13_Liver_4_3_132	E13	Liver	4	3	LGLKETQSMAWSKPR	""	1731.92105	Q9WTQ8	Mitochondrial import inner membrane translocase subunit tim23	light	21.0024005992634
132	E13_Liver_4_3_132	E13	Liver	4	3	ADLPTLGFTHFQPAQLTTVGKR	""	2398.28775	P54822	adenylosuccinate lyase	light	18.7810232637232
132	E13_Liver_4_3_132	E13	Liver	4	3	LNDLLVK	""	814.50328	Q9CQN1	"heat shock protein 75 kDa	mitochondrial"	light
132	E13_Liver_4_3_132	E13	Liver	4	3	CVVHPFLSR	1xCarbamidomethyl [C1]	1114.58261	Q9Z1Q9	Valine--tRNA ligase	light	26.0310215124621
132	E13_Liver_4_3_132	E13	Liver	4	3	GAAELMQQK	1xOxidation [M6]	991.48771	O35490	Betaine--homocysteine S-methyltransferase 1	light	20.4455661904126
132	E13_Liver_4_3_132	E13	Liver	4	3	FEQMKQDR	""	1081.5095	P29341	Polyadenylate-binding protein 1	light	23.4405205159098
132	E13_Liver_4_3_132	E13	Liver	4	3	SEISGDLAR	""	947.47925	P14824	annexin A6	light	22.9099153262114
132	E13_Liver_4_3_132	E13	Liver	4	3	ALADDDFLTVTGK	""	1365.68964	P49717	DNA replication licensing factor MCM4	light	20.9659626733003
132	E13_Liver_4_3_132	E13	Liver	4	3	SKLILFPR	""	973.61931	P47963	60S ribosomal protein L13	light	28.2323379202138
132	E13_Liver_4_3_132	E13	Liver	4	3	LSGMANAFR	""	966.48256	Q920G8	mitoferrin-1	light	23.9247768100406
132	E13_Liver_4_3_132	E13	Liver	4	3	LSPWIHPDSK	""	1179.61568	Q8CIG8	Protein arginine N-methyltransferase 5	light	23.4256169946336
132	E13_Liver_4_3_132	E13	Liver	4	3	APAMFNIR	1xOxidation [M4]	935.47675	P97351	40S ribosomal protein S3a	light	25.3344965774406
132	E13_Liver_4_3_132	E13	Liver	4	3	GSNLRVHFK	""	1057.59014	Q9CPR4	60S ribosomal protein L17	light	26.336623553281
132	E13_Liver_4_3_132	E13	Liver	4	3	HTGPNSPDTANDGFVRLR	""	1953.95256	P70333; O35737	heterogeneous nuclear ribonucleoprotein H2;Heterogeneous nuclear ribonucleoprotein H	light	23.1091814902386
132	E13_Liver_4_3_132	E13	Liver	4	3	GPDNSMGFGAERK	""	1365.62157	Q91W50	cold shock domain-containing protein E1	light	22.6232660889921
132	E13_Liver_4_3_132	E13	Liver	4	3	SWEQKLEDMRK	""	1449.71547	Q61081	Hsp90 co-chaperone Cdc37	light	20.6248774301129
132	E13_Liver_4_3_132	E13	Liver	4	3	WDIQKYAR	""	1079.56325	O35490	Betaine--homocysteine S-methyltransferase 1	light	20.0539068290281
132	E13_Liver_4_3_132	E13	Liver	4	3	KGRPFDYNGPR	""	1306.66509	P08003	Protein disulfide-isomerase A4	light	23.2310938541328
132	E13_Liver_4_3_132	E13	Liver	4	3	KKESDLPSAILQTSGVSEFTK	""	2265.19727	Q6A068	Cell division cycle 5-like protein	light	20.0889769505648
132	E13_Liver_4_3_132	E13	Liver	4	3	SDASPSSIR	""	919.44795	P49718	DNA replication licensing factor mcm5	light	24.0747740466237
132	E13_Liver_4_3_132	E13	Liver	4	3	GMFTAEDLR	""	1039.48771	Q9D1K2	V-type proton ATPase subunit F	light	23.0943266031835
132	E13_Liver_4_3_132	E13	Liver	4	3	LSGQDVER	""	903.45304	Q60597-3	"Isoform 3 of 2-oxoglutarate dehydrogenase	mitochondrial"	light
132	E13_Liver_4_3_132	E13	Liver	4	3	IIGATDSSGELMFLMK	2xOxidation [M12; M15]	1744.84959	P83917; P23198	Chromobox protein homolog 1;chromobox protein homolog 3	light	22.2705179069336
132	E13_Liver_4_3_132	E13	Liver	4	3	ISGAGMER	""	820.39816	Q9D0E1	Heterogeneous nuclear ribonucleoprotein M	light	25.7502952199673
132	E13_Liver_4_3_132	E13	Liver	4	3	IFTIESAR	""	936.51491	Q9JHU4	Cytoplasmic dynein 1 heavy chain 1	light	24.3460487651002
132	E13_Liver_4_3_132	E13	Liver	4	3	MEAVPEKK	1xAcetyl [N-Term]	973.50229	P14148	60S ribosomal protein L7	light	27.5654043983125
132	E13_Liver_4_3_132	E13	Liver	4	3	YTNLTLR	""	880.48869	O88342	WD repeat-containing protein 1	light	24.8029409984686
132	E13_Liver_4_3_132	E13	Liver	4	3	IKKTIQGDEEDLR	""	1544.82786	Q9DB05	alpha-soluble nsf attachment protein	light	23.2953366500341
132	E13_Liver_4_3_132	E13	Liver	4	3	LTNSMMMHGR	2xOxidation [M6; M]	1209.51731	P97461	40S ribosomal protein S5	light	24.9769295604898
132	E13_Liver_4_3_132	E13	Liver	4	3	MRDVILFEKR	""	1306.73	P20918	Plasminogen	light	19.9950907531883
132	E13_Liver_4_3_132	E13	Liver	4	3	AGYITPVPGGVGPMTVAMLMK	""	2090.08469	P18155	"Bifunctional methylenetetrahydrofolate dehydrogenase/cyclohydrolase	mitochondrial"	light
132	E13_Liver_4_3_132	E13	Liver	4	3	KLLEGEEER	""	1102.57388	P48678-1; P14733; P48678-2; P21619	Prelamin-A/C;Lamin-B1;Isoform C of Prelamin-A/C;Lamin-B2	light	24.3128425961244
132	E13_Liver_4_3_132	E13	Liver	4	3	LLSIVNVCK	1xCarbamidomethyl [C8]	1045.60743	Q8R3S6	exocyst complex component 1	light	20.758900652997
132	E13_Liver_4_3_132	E13	Liver	4	3	FFTNYESRK	""	1191.5793	Q91XF0	Pyridoxine-5'-phosphate oxidase	light	20.1518788650279
132	E13_Liver_4_3_132	E13	Liver	4	3	YIATPIFSK	1xLabel:13C(6)15N(2) [K9]	1047.59646	P10649	Glutathione S-transferase Mu 1	light	26.857098181278
132	E13_Liver_4_3_132	E13	Liver	4	3	AKHLAAVEER	""	1123.62183	P97496; Q6PDG5-1	SWI/SNF complex subunit SMARCC1;SWI/SNF complex subunit SMARCC2	light	21.7858418537052
132	E13_Liver_4_3_132	E13	Liver	4	3	EESGKPGAHVTVKK	""	1466.79617	O88569; O88569-2	heterogeneous nuclear ribonucleoproteins A2/B1;Isoform 2 of Heterogeneous nuclear ribonucleoproteins A2/B1	light	24.358054668469
132	E13_Liver_4_3_132	E13	Liver	4	3	LLSWSDNWR	""	1176.57963	Q9JM14	"5'(3')-deoxyribonucleotidase	cytosolic type"	light
132	E13_Liver_4_3_132	E13	Liver	4	3	AHYGGFTVQNEASK	""	1508.71283	Q8K0E8	Fibrinogen beta chain	light	21.85832776536
132	E13_Liver_4_3_132	E13	Liver	4	3	TIKLQIWDTAGQER	""	1658.88605	P62821; Q9D1G1	Ras-related protein Rab-1A;ras-related protein Rab-1B	light	21.545199109469
132	E13_Liver_4_3_132	E13	Liver	4	3	RCEFVMEVTNKTR	1xCarbamidomethyl [C2]	1669.81487	Q91ZJ5-1	UTP--glucose-1-phosphate uridylyltransferase	light	20.8499868633041
132	E13_Liver_4_3_132	E13	Liver	4	3	THSASFFK	""	924.45739	O35215	D-dopachrome decarboxylase	light	22.8300575959582
132	E13_Liver_4_3_132	E13	Liver	4	3	SGPIKKPVLR	""	1094.70444	Q3TLH4	Protein Prrc2c	light	21.5520017879257
132	E13_Liver_4_3_132	E13	Liver	4	3	ASGRGEVGKLR	""	1129.64363	Q8R0A0	General transcription factor IIF subunit 2	light	22.235596636322
132	E13_Liver_4_3_132	E13	Liver	4	3	ELAEEKREGAER	""	1416.70775	P29391	Ferritin light chain 1	light	26.3393457805512
132	E13_Liver_4_3_132	E13	Liver	4	3	HEIIQTLQMTDGLIPLEIR	1xOxidation [M9]	2236.20058	Q63836; P17563	Selenium-binding protein 2;Selenium-binding protein 1	light	25.2880445556516
132	E13_Liver_4_3_132	E13	Liver	4	3	SLGLQLPDGQR	""	1183.64296	Q5SUR0	Phosphoribosylformylglycinamidine synthase	light	22.871506021159
132	E13_Liver_4_3_132	E13	Liver	4	3	KTSYLTELIDR	""	1338.72636	Q99JT2; Q99KH8	serine/threonine-protein kinase 26;Serine/threonine-protein kinase 24	light	24.1284750275269
132	E13_Liver_4_3_132	E13	Liver	4	3	TCFVSDLKR	1xCarbamidomethyl [C2]	1125.57211	Q9QZB7	Actin-related protein 10	light	22.0166707587574
132	E13_Liver_4_3_132	E13	Liver	4	3	SDAQIHIPR	""	1036.55342	Q00897	Alpha-1-antitrypsin 1-4	light	21.517301624055
132	E13_Liver_4_3_132	E13	Liver	4	3	ALDLIEVLVTK	""	1213.74022	Q7TPV4	Myb-binding protein 1A	light	18.9758849559285
132	E13_Liver_4_3_132	E13	Liver	4	3	HQEAEMAQNAVR	""	1383.64337	Q02248	Catenin beta-1	light	21.6341099278717
132	E13_Liver_4_3_132	E13	Liver	4	3	SSFSNSADDIK	""	1170.52732	Q61686	chromobox protein homolog 5	light	23.5455229501005
132	E13_Liver_4_3_132	E13	Liver	4	3	ISHLVLPVQPVRNIEER	""	1999.14472	Q8BYU6	Torsin-1A-interacting protein 2	light	18.8711525789024
132	E13_Liver_4_3_132	E13	Liver	4	3	TTSSANNPNLMYQDECDRR	1xCarbamidomethyl [C16]	2271.97172	Q501J6	Probable ATP-dependent RNA helicase DDX17	light	22.2229748335689
132	E13_Liver_4_3_132	E13	Liver	4	3	LCVQNSHQEAR	1xCarbamidomethyl [C2]	1341.63281	Q8C7E9	cleavage stimulation factor subunit 2 tau variant	light	21.1813142509835
132	E13_Liver_4_3_132	E13	Liver	4	3	NFGIWLR	""	905.4992	P62717	60S ribosomal protein L18a	light	26.5644432873158
132	E13_Liver_4_3_132	E13	Liver	4	3	ALQASALK	""	801.48288	P05064	fructose-bisphosphate aldolase A	light	28.3165072114453
132	E13_Liver_4_3_132	E13	Liver	4	3	NKQKPITPETAEK	""	1483.81148	P60766-2; P60766-1	Cell division control protein 42 homolog;Isoform 1 of Cell division control protein 42 homolog	light	22.2597498714006
132	E13_Liver_4_3_132	E13	Liver	4	3	MDKSELVQK	1xAcetyl [N-Term]	1119.57144	Q9CQV8-2	Isoform Short of 14-3-3 protein beta/alpha	light	22.6904249648829
132	E13_Liver_4_3_132	E13	Liver	4	3	RVFQNYGKYSQHDMNK	""	2014.9552	P10107	annexin A1	light	20.6705932586227
132	E13_Liver_4_3_132	E13	Liver	4	3	NVEVCPFSFDTR	1xCarbamidomethyl [C5]	1470.66819	A2APB8	Targeting protein for Xklp2	light	19.6222381981981
132	E13_Liver_4_3_132	E13	Liver	4	3	GDTVLLKGKK	""	1058.65682	Q01853	Transitional endoplasmic reticulum ATPase	light	21.7079779130812
132	E13_Liver_4_3_132	E13	Liver	4	3	VTYMEEER	""	1056.46664	Q61316	Heat shock 70 kDa protein 4	light	21.4699163889437
132	E13_Liver_4_3_132	E13	Liver	4	3	TLQSLACGK	1xCarbamidomethyl [C7]	977.50844	Q3TCH7; A2A432-1	cullin-4A;Cullin-4B	light	23.9513346120039
132	E13_Liver_4_3_132	E13	Liver	4	3	KWTTLNSLQLHGLQLR	""	1908.08139	Q1HFZ0-1	tRNA (Cytosine(34)-C(5))-methyltransferase	light	19.8020855900063
132	E13_Liver_4_3_132	E13	Liver	4	3	AHGKKVLTAFGESIK	""	1585.90605	P02104	Hemoglobin subunit epsilon-Y2	light	27.3068021691422
132	E13_Liver_4_3_132	E13	Liver	4	3	VLEEMESR	""	992.47172	O88952	Protein lin-7 homolog C	light	21.1446062800425
132	E13_Liver_4_3_132	E13	Liver	4	3	AGGFLMKK	""	851.48077	P09411	phosphoglycerate kinase 1	light	24.5933229568317
132	E13_Liver_4_3_132	E13	Liver	4	3	MQHNLEQQIQAK	""	1467.73727	P08032	"spectrin alpha chain	erythrocytic 1"	light
132	E13_Liver_4_3_132	E13	Liver	4	3	LLQELQGER	""	1085.59495	Q9QWT9-1	Kinesin-like protein KIFC1	light	22.9189518354675
132	E13_Liver_4_3_132	E13	Liver	4	3	YLDIHER	""	945.47886	P62073	Mitochondrial import inner membrane translocase subunit Tim10	light	23.6558407661346
132	E13_Liver_4_3_132	E13	Liver	4	3	EAEQMGGELER	""	1248.55249	E9Q7G0	nuclear mitotic apparatus protein 1	light	22.6981482545945
132	E13_Liver_4_3_132	E13	Liver	4	3	LQEAQVYKEEGNQR	""	1691.83474	Q810A3	Tetratricopeptide repeat protein 9C	light	21.1601741099276
132	E13_Liver_4_3_132	E13	Liver	4	3	FSSAGDFLVAGVGQEHR	""	1776.86637	Q91WM3	U3 small nucleolar RNA-interacting protein 2	light	18.8560530273419
132	E13_Liver_4_3_132	E13	Liver	4	3	KLVVATEKNVIAALNSR	""	1826.08581	Q8C7X2	ER membrane protein complex subunit 1	light	19.7353874440317
132	E13_Liver_4_3_132	E13	Liver	4	3	LEELEKEEELR	""	1416.72167	Q99ME9	Nucleolar GTP-binding protein 1	light	20.7353419902023
132	E13_Liver_4_3_132	E13	Liver	4	3	GFWYDVEICR	1xCarbamidomethyl [C9]	1344.60413	Q8VDF2	E3 ubiquitin-protein ligase UHRF1	light	22.2486154248422
132	E13_Liver_4_3_132	E13	Liver	4	3	TANLGAGAAQPLRDR	""	1510.80846	P08226	Apolipoprotein E	light	23.9949785790583
132	E13_Liver_4_3_132	E13	Liver	4	3	SAGRTTSAGTGGMWR	""	1495.70703	Q9CQS8	protein transport protein Sec61 subunit beta	light	22.3633141328502
132	E13_Liver_4_3_132	E13	Liver	4	3	LQEQLGKAEDGSSSKEGTSV	""	2049.99348	Q99PL5-1	Ribosome-binding protein 1	light	20.4189141924465
132	E13_Liver_4_3_132	E13	Liver	4	3	LKLQGSCTSCPSSIITLK	2xCarbamidomethyl [C7; C10]	1993.04566	Q9QZ23	"NFU1 iron-sulfur cluster scaffold homolog	mitochondrial"	light
132	E13_Liver_4_3_132	E13	Liver	4	3	MLLADQGQSWK	""	1276.63543	P19157	Glutathione S-transferase P 1	light	22.0874720675842
132	E13_Liver_4_3_132	E13	Liver	4	3	KSLLVQTKR	""	1072.6837	P27659	60S ribosomal protein L3	light	24.3112100721033
132	E13_Liver_4_3_132	E13	Liver	4	3	YWLCAATGPSIK	1xCarbamidomethyl [C4]	1366.68238	P68040	Receptor of activated protein C kinase 1	light	22.3244196905399
132	E13_Liver_4_3_132	E13	Liver	4	3	AKLAEQAER	""	1015.55308	P68254-1; O70456; Q9CQV8-2; P63101	14-3-3 protein theta;14-3-3 protein sigma;Isoform Short of 14-3-3 protein beta/alpha;14-3-3 protein zeta/delta	light	24.7350351393904
132	E13_Liver_4_3_132	E13	Liver	4	3	VGGLLAFTK	""	905.54548	P52431	DNA polymerase delta catalytic subunit	light	21.9874875593208
132	E13_Liver_4_3_132	E13	Liver	4	3	VAPDVDMK	""	874.43388	Q99JW2	Aminoacylase-1	light	21.6068021121473
132	E13_Liver_4_3_132	E13	Liver	4	3	NVLCSACSGQGGK	2xCarbamidomethyl [C4; C7]	1337.59365	Q9QYJ0	DnaJ homolog subfamily A member 2	light	23.0371469221702
132	E13_Liver_4_3_132	E13	Liver	4	3	GKRQVLIRPCSK	1xCarbamidomethyl [C10]	1441.84201	P62245	40S ribosomal protein S15a	light	23.4144088517361
132	E13_Liver_4_3_132	E13	Liver	4	3	LLLEECEQR	1xCarbamidomethyl [C6]	1189.58815	Q9QXZ0	Microtubule-actin cross-linking factor 1	light	21.866358487134
132	E13_Liver_4_3_132	E13	Liver	4	3	FIAIGPSTTR	""	1062.59422	P51163	uroporphyrinogen-III synthase	light	26.4715174506831
132	E13_Liver_4_3_132	E13	Liver	4	3	AKHIWESLR	""	1139.632	Q8BKS9	Pumilio homolog 3	light	23.1837936145797
132	E13_Liver_4_3_132	E13	Liver	4	3	DALKTEFK	""	951.51457	P56382	"ATP synthase subunit epsilon	mitochondrial"	light
132	E13_Liver_4_3_132	E13	Liver	4	3	MIVDPVEPHGEMK	""	1481.7127	Q62318	Transcription intermediary factor 1-beta	light	23.5278671162299
132	E13_Liver_4_3_132	E13	Liver	4	3	AAVELVEK	""	858.49311	Q3V3R1	"Monofunctional C1-tetrahydrofolate synthase	mitochondrial"	light
132	E13_Liver_4_3_132	E13	Liver	4	3	LFEHYYQELK	""	1369.67868	Q1HFZ0-1	tRNA (Cytosine(34)-C(5))-methyltransferase	light	22.3395325346953
132	E13_Liver_4_3_132	E13	Liver	4	3	ISTPVDVNNR	""	1114.58511	P80318	T-complex protein 1 subunit gamma	light	24.0184608391697
132	E13_Liver_4_3_132	E13	Liver	4	3	ALVQSLLAK	""	942.59824	Q8CG72-1	Poly(ADP-ribose) glycohydrolase ARH3	light	21.6410976491551
132	E13_Liver_4_3_132	E13	Liver	4	3	TKDHTLVQTVAR	""	1368.75939	Q91YK2	Ribosomal RNA processing protein 1 homolog B	light	21.0300600511775
132	E13_Liver_4_3_132	E13	Liver	4	3	FLESLPEEEQQR	""	1504.72781	P25976-1	Nucleolar transcription factor 1	light	23.3364474465793
132	E13_Liver_4_3_132	E13	Liver	4	3	EIGSTMSGR	""	937.44076	O55128	Histone deacetylase complex subunit SAP18	light	23.1602210517776
132	E13_Liver_4_3_132	E13	Liver	4	3	ALLATETPEASAPGTSGKK	""	1828.96508	Q8BVY0	Ribosomal L1 domain-containing protein 1	light	22.1309918462039
132	E13_Liver_4_3_132	E13	Liver	4	3	MKIDPDAFITR	""	1306.68238	E9PVA8	eIF-2-alpha kinase activator GCN1	light	20.3999462192082
132	E13_Liver_4_3_132	E13	Liver	4	3	QQEIVVSR	""	958.53162	Q921M3-1	Splicing factor 3B subunit 3	light	22.2690498964691
132	E13_Liver_4_3_132	E13	Liver	4	3	GHRIEEVPELPLVVEDK	""	1959.05457	Q9D8E6	60S ribosomal protein L4	light	22.369321773336
132	E13_Liver_4_3_132	E13	Liver	4	3	MKLNISFPATGCQK	1xCarbamidomethyl [C12]; 2xLabel:13C(6)15N(2) [K2; K14]	1610.83639	P62754	40S RIBOSOMAL PROTEIN S6	light	27.0454058980246
132	E13_Liver_4_3_132	E13	Liver	4	3	YIKEYVTCHTCR	2xCarbamidomethyl [C8; C11]	1629.75121	Q99L45	Eukaryotic translation initiation factor 2 subunit 2	light	22.4290392769212
132	E13_Liver_4_3_132	E13	Liver	4	3	RLEEAALR	""	957.5476	Q9D024	Coiled-coil domain-containing protein 47	light	23.2144016886405
132	E13_Liver_4_3_132	E13	Liver	4	3	QQSAAASTDSKPIDASR	""	1732.84603	P31230	aminoacyl tRNA synthase complex-interacting multifunctional protein 1	light	22.4271204785201
132	E13_Liver_4_3_132	E13	Liver	4	3	LEPHKPQQIPIDSTVSFGASTR	""	2408.25685	Q8R3G1	Nuclear inhibitor of protein phosphatase 1	light	21.0157087097103
132	E13_Liver_4_3_132	E13	Liver	4	3	ASTNIQDTEGNTPLHLACDEER	1xCarbamidomethyl [C18]	2471.11032	Q9Z2X2	26S proteasome non-ATPase regulatory subunit 10	light	20.583620871036
132	E13_Liver_4_3_132	E13	Liver	4	3	QVEEKEDLLR	""	1258.66376	Q8BP27	Swi5-dependent recombination DNA repair protein 1 homolog	light	21.0605052979031
132	E13_Liver_4_3_132	E13	Liver	4	3	HHPDLIFCR	1xCarbamidomethyl [C8]	1194.58367	P83870	PHD finger-like domain-containing protein 5A	light	23.1434071934334
132	E13_Liver_4_3_132	E13	Liver	4	3	ALANSKTVAEIFGNSNYLR	""	2068.08218	Q8BJY1	26S proteasome non-ATPase regulatory subunit 5	light	21.2941714295738
132	E13_Liver_4_3_132	E13	Liver	4	3	AQQALVQKR	""	1041.61635	Q9CQQ7	"ATP synthase F(0) complex subunit B1	mitochondrial"	light
132	E13_Liver_4_3_132	E13	Liver	4	3	KEDEVEEWQHR	""	1484.67645	P26040	Ezrin	light	21.2759999865502
132	E13_Liver_4_3_132	E13	Liver	4	3	ESYSVYVYK	1xLabel:13C(6)15N(2) [K9]	1145.56047	P10854	Histone H2B type 1-M	light	30.6789847581365
132	E13_Liver_4_3_132	E13	Liver	4	3	VIPQVTVEMK	""	1143.64421	Q01320	DNA topoisomerase 2-alpha	light	24.3952143037001
132	E13_Liver_4_3_132	E13	Liver	4	3	NTVIATGGYGR	""	1108.57455	Q8K2B3	"Succinate dehydrogenase [ubiquinone] flavoprotein subunit	mitochondrial"	light
132	E13_Liver_4_3_132	E13	Liver	4	3	CVDFQTLK	1xCarbamidomethyl [C1]	1010.49754	P49718	DNA replication licensing factor mcm5	light	24.8019555826895
132	E13_Liver_4_3_132	E13	Liver	4	3	IGHTGMVK	""	842.45528	Q02357-6	Isoform 6 of Ankyrin-1	light	23.0787368539271
132	E13_Liver_4_3_132	E13	Liver	4	3	EGEIAILGGIEEESDKLWNFTKK	""	2606.33482	Q9Z2L7-1	Cytokine receptor-like factor 3	light	19.8231408642645
132	E13_Liver_4_3_132	E13	Liver	4	3	EEPPSLRPAPPPISGGGYR	""	1977.01885	Q8K0E8	Fibrinogen beta chain	light	21.0281008180135
132	E13_Liver_4_3_132	E13	Liver	4	3	QGVDIEAAR	""	958.49523	Q9DBR7-1	Protein phosphatase 1 regulatory subunit 12A	light	23.3643569135887
132	E13_Liver_4_3_132	E13	Liver	4	3	MSVIWDK	""	878.44405	O08553; Q62188	Dihydropyrimidinase-related protein 2;Dihydropyrimidinase-related protein 3	light	23.8471758953414
132	E13_Liver_4_3_132	E13	Liver	4	3	YGLSSMQGWR	""	1184.5517	P49443; P36993-5	Protein phosphatase 1A;Isoform Beta-5 of Protein phosphatase 1B	light	21.6991744294988
132	E13_Liver_4_3_132	E13	Liver	4	3	IIAANSITLAK	""	1114.68304	O55023	Inositol monophosphatase 1	light	23.2061688327487
132	E13_Liver_4_3_132	E13	Liver	4	3	THFGGGKTTGFGMIYDSLDYAKK	1xOxidation [M13]	2510.20204	P62849-1	40S ribosomal protein S24	light	21.634447153892
132	E13_Liver_4_3_132	E13	Liver	4	3	GRWQGNDIVVK	""	1271.68549	O55222	Integrin-linked protein kinase	light	21.6722688629955
132	E13_Liver_4_3_132	E13	Liver	4	3	VAASVDLITK	""	1016.59864	P19096	Fatty acid synthase	light	22.5089434954535
132	E13_Liver_4_3_132	E13	Liver	4	3	KHGGPADEER	""	1095.51776	P08228	Superoxide dismutase [Cu-Zn]	light	20.1692933428882
132	E13_Liver_4_3_132	E13	Liver	4	3	VECVLRENYR	1xCarbamidomethyl [C3]	1337.66305	Q64374	Regucalcin	light	22.9993447693119
132	E13_Liver_4_3_132	E13	Liver	4	3	LATVNWAR	""	930.51558	Q9DB43	Zinc finger protein-like 1	light	24.944326081394
132	E13_Liver_4_3_132	E13	Liver	4	3	WQGEEVPR	""	1000.48467	Q9ERG0	LIM domain and actin-binding protein 1	light	21.3466480414013
132	E13_Liver_4_3_132	E13	Liver	4	3	RLPGAIDVIGQTITISR	""	1810.05451	Q9D824-1	Pre-mRNA 3'-end-processing factor FIP1	light	20.2289617729659
132	E13_Liver_4_3_132	E13	Liver	4	3	IKNEVDSTLTFRR	""	1578.85983	Q9CQA3	"Succinate dehydrogenase [ubiquinone] iron-sulfur subunit	mitochondrial"	light
132	E13_Liver_4_3_132	E13	Liver	4	3	RKLDTEVNVPR	""	1326.74882	E9PVX6	Proliferation marker protein Ki-67	light	22.6033579669622
132	E13_Liver_4_3_132	E13	Liver	4	3	VAEELALEQAK	""	1200.64704	Q9CRB9	MICOS complex subunit MIC19	light	22.5595482889266
132	E13_Liver_4_3_132	E13	Liver	4	3	LIDGIVLTKFDTIDDK	""	1805.98951	Q9DBG7	signal recognition particle receptor subunit alpha	light	19.3527625093223
132	E13_Liver_4_3_132	E13	Liver	4	3	VVLSQASK	""	831.49344	Q3UPL0	Protein transport protein Sec31A	light	23.038114885639
132	E13_Liver_4_3_132	E13	Liver	4	3	GQRKGAGSVFR	""	1162.64396	P62918	60S ribosomal protein L8	light	20.9947738819368
132	E13_Liver_4_3_132	E13	Liver	4	3	ALVDSLSAR	""	931.52072	Q8CC86	nicotinate phosphoribosyltransferase	light	22.1169093070973
132	E13_Liver_4_3_132	E13	Liver	4	3	FKEEYMTLGR	""	1273.62453	Q99L00-1	HAUS augmin-like complex subunit 8	light	21.4564983670753
132	E13_Liver_4_3_132	E13	Liver	4	3	AALLRNNTALQSVSLR	""	1726.99224	Q60875	Rho guanine nucleotide exchange factor 2	light	19.988261249394
132	E13_Liver_4_3_132	E13	Liver	4	3	VAQEHFGK	""	915.46829	Q9DBD0; Q921I1	Inhibitor of carbonic anhydrase;Serotransferrin	light	23.2098039073484
132	E13_Liver_4_3_132	E13	Liver	4	3	VAFKDFSGDMCK	1xCarbamidomethyl [C11]	1404.62863	P25976-1	Nucleolar transcription factor 1	light	21.8265733131897
132	E13_Liver_4_3_132	E13	Liver	4	3	GQDLSSPAFR	""	1077.53235	P35441	thrombospondin-1	light	23.588554069005
132	E13_Liver_4_3_132	E13	Liver	4	3	FSGGFGAR	""	798.38931	Q62095; Q62167	atp-dependent rna helicase ddx3y;ATP-dependent RNA helicase DDX3X	light	27.1523883691253
132	E13_Liver_4_3_132	E13	Liver	4	3	IGLETSLR	""	888.51491	Q9WTM5	RuvB-like 2	light	27.0519935052919
132	E13_Liver_4_3_132	E13	Liver	4	3	LNKCGVISPR	1xCarbamidomethyl [C4]	1143.63029	P62245	40S ribosomal protein S15a	light	24.9841113306309
132	E13_Liver_4_3_132	E13	Liver	4	3	LAAAILGGVDQIHIKPGAK	2xLabel:13C(6)15N(2) [K15; K19]	1888.13494	P35550	rRNA 2'-O-methyltransferase fibrillarin	light	25.4578616810306
132	E13_Liver_4_3_132	E13	Liver	4	3	KELEEDFIR	""	1178.60518	Q9CQI6	coactosin-like protein	light	22.1715815042137
132	E13_Liver_4_3_132	E13	Liver	4	3	IGKLNLVDLAGSENIGR	""	1768.99157	Q6P9P6	Kinesin-like protein KIF11	light	18.4089704116705
132	E13_Liver_4_3_132	E13	Liver	4	3	VKFTLAK	""	806.51345	Q6ZWN5	40S ribosomal protein S9	light	27.0595743596161
132	E13_Liver_4_3_132	E13	Liver	4	3	AVPADQCSEAHQESIQCQER	2xCarbamidomethyl [C7; C17]	2343.00883	Q9ERZ0	Hemogen	light	23.0931832925611
132	E13_Liver_4_3_132	E13	Liver	4	3	SMMSSYSAADR	""	1205.49253	Q9QX47-1	Protein SON	light	23.4016192482209
132	E13_Liver_4_3_132	E13	Liver	4	3	AAVEDPRVLLLDL	""	1423.81551	Q9D2G2-1	"Dihydrolipoyllysine-residue succinyltransferase component of 2-oxoglutarate dehydrogenase complex	mitochondrial"	light
132	E13_Liver_4_3_132	E13	Liver	4	3	SIQEELQHLR	""	1252.66443	Q9QXS1-1	plectin	light	21.3872859797019
132	E13_Liver_4_3_132	E13	Liver	4	3	GKQCFLVLR	1xCarbamidomethyl [C4]	1120.62956	Q922B2	"Aspartate--tRNA ligase	cytoplasmic"	light
132	E13_Liver_4_3_132	E13	Liver	4	3	VGYELKDEIER	""	1350.68997	Q8CCF0	U4/U6 small nuclear ribonucleoprotein Prp31	light	21.8219027021066
132	E13_Liver_4_3_132	E13	Liver	4	3	GVPVRLEVGPR	""	1178.70042	Q8CGC7	Bifunctional glutamate/proline--tRNA ligase	light	24.167416155019
132	E13_Liver_4_3_132	E13	Liver	4	3	SLTNDWEDHLAVK	1xLabel:13C(6)15N(2) [K13]	1535.758	P11499	Heat shock protein HSP 90-beta	light	26.6790974653917
132	E13_Liver_4_3_132	E13	Liver	4	3	LESFVHDSWR	""	1275.61166	Q9D8M4	60S ribosomal protein L7-like 1	light	22.2512734903264
132	E13_Liver_4_3_132	E13	Liver	4	3	TGYAYRHPLVR	""	1332.71713	Q9QYB5-1	Gamma-adducin	light	22.2146920467976
132	E13_Liver_4_3_132	E13	Liver	4	3	TGSGGVASSSESNRDRR	""	1722.81138	Q62203	splicing factor 3a subunit 2	light	20.1605422161813
132	E13_Liver_4_3_132	E13	Liver	4	3	SMLPLSTSLDHR	""	1356.69401	Q8BX17	gem-associated protein 5	light	18.1465489438019
132	E13_Liver_4_3_132	E13	Liver	4	3	LEPTVPEDSGRYR	""	1518.7547	Q05793	Basement membrane-specific heparan sulfate proteoglycan core protein	light	20.575321227588
132	E13_Liver_4_3_132	E13	Liver	4	3	LSRYQQFKDFQR	""	1615.83395	Q9Z1N5; Q8VDW0-1	spliceosome RNA helicase DDX39B;ATP-dependent RNA helicase DDX39A	light	23.8653410749836
132	E13_Liver_4_3_132	E13	Liver	4	3	LNSGVDYR	""	923.45812	P62313	U6 snRNA-associated Sm-like protein LSm6	light	29.0565199727623
132	E13_Liver_4_3_132	E13	Liver	4	3	SQKPVVVK	""	884.55638	P41105	60S ribosomal protein L28	light	24.0651222212996
132	E13_Liver_4_3_132	E13	Liver	4	3	HDLGHFMLR	1xOxidation [M7]	1141.55712	Q923D2	flavin reductase (NADPH)	light	24.6956446609449
132	E13_Liver_4_3_132	E13	Liver	4	3	GGAPAGVEAR	""	884.45846	Q791T5-1	Mitochondrial carrier homolog 1	light	21.8507143802284
132	E13_Liver_4_3_132	E13	Liver	4	3	GGAESHTFK	""	933.44247	P63254	Cysteine-rich protein 1	light	22.5300370418072
132	E13_Liver_4_3_132	E13	Liver	4	3	GDEALEKR	""	917.46869	Q99K85	phosphoserine aminotransferase	light	21.2194103562773
132	E13_Liver_4_3_132	E13	Liver	4	3	YFSSENMDGSNPALNVLQR	""	2141.99204	G5E870	E3 ubiquitin-protein ligase TRIP12	light	19.7029648581845
132	E13_Liver_4_3_132	E13	Liver	4	3	YEYQPFAGK	""	1102.52039	O88342	WD repeat-containing protein 1	light	28.387627555959
132	E13_Liver_4_3_132	E13	Liver	4	3	TCSNVNWAR	1xCarbamidomethyl [C2]	1107.5	Q9R020-1	Zinc finger Ran-binding domain-containing protein 2	light	23.267444373981
132	E13_Liver_4_3_132	E13	Liver	4	3	ACVDSNENGDLSK	1xCarbamidomethyl [C2]	1408.6009	Q64514-1	Tripeptidyl-peptidase 2	light	22.5770543146704
132	E13_Liver_4_3_132	E13	Liver	4	3	GEDLTEEEDGGIIRR	""	1688.80858	P30416	Peptidyl-prolyl cis-trans isomerase FKBP4	light	19.9208577436188
132	E13_Liver_4_3_132	E13	Liver	4	3	SVFKKFNWR	""	1211.66839	Q91ZW3	SWI/SNF-related matrix-associated actin-dependent regulator of chromatin subfamily A member 5	light	22.4980349994541
132	E13_Liver_4_3_132	E13	Liver	4	3	IQNMVSSGRR	""	1147.60005	Q3V3R1	"Monofunctional C1-tetrahydrofolate synthase	mitochondrial"	light
132	E13_Liver_4_3_132	E13	Liver	4	3	GFGDHIHWR	""	1124.53844	Q9CQU0	Thioredoxin domain-containing protein 12	light	21.6298748514315
132	E13_Liver_4_3_132	E13	Liver	4	3	AVCVEAGMIALR	1xCarbamidomethyl [C3]	1289.67044	O88685	26S proteasome regulatory subunit 6A	light	19.1330369815216
132	E13_Liver_4_3_132	E13	Liver	4	3	KVNIIVYATK	""	1148.70377	E9PVX6	Proliferation marker protein Ki-67	light	23.6857763485903
132	E13_Liver_4_3_132	E13	Liver	4	3	CRPTTQEIVR	1xCarbamidomethyl [C1]	1259.65248	Q05793	Basement membrane-specific heparan sulfate proteoglycan core protein	light	21.1069804330045
132	E13_Liver_4_3_132	E13	Liver	4	3	SQLETSLKR	""	1061.59495	Q8CG76	aflatoxin B1 aldehyde reductase member 2	light	22.6683381600552
132	E13_Liver_4_3_132	E13	Liver	4	3	CTIAYLYDR	1xCarbamidomethyl [C1]	1174.55612	Q9CZ15	DNA replication complex GINS protein PSF1	light	21.9243572085567
132	E13_Liver_4_3_132	E13	Liver	4	3	TEVNSGFFYK	""	1191.56807	P80317	T-complex protein 1 subunit zeta	light	24.681589624212
132	E13_Liver_4_3_132	E13	Liver	4	3	INVDIPEEANQNLSFSSTER	""	2263.08369	Q9CRC8	Leucine-rich repeat-containing protein 40	light	20.5355191096846
132	E13_Liver_4_3_132	E13	Liver	4	3	ISNQVDLPSVCAQYR	1xCarbamidomethyl [C11]	1749.85884	Q99P88	nuclear pore complex protein nup155	light	22.9142330123427
132	E13_Liver_4_3_132	E13	Liver	4	3	GVYSEETLRAR	""	1280.65934	Q8CAQ8-5	Isoform 5 of MICOS complex subunit Mic60	light	23.7916458188573
132	E13_Liver_4_3_132	E13	Liver	4	3	SSFINKVTR	""	1051.58947	Q99ME9	Nucleolar GTP-binding protein 1	light	23.4178828961562
132	E13_Liver_4_3_132	E13	Liver	4	3	HFSVADASR	""	989.47992	P21126	Ubiquitin-like protein 4A	light	24.0856630638338
132	E13_Liver_4_3_132	E13	Liver	4	3	KVLQLMLR	""	1000.63358	P49718	DNA replication licensing factor mcm5	light	24.7446824527532
132	E13_Liver_4_3_132	E13	Liver	4	3	AYKTEMQDNTYPEILR	""	1971.94805	O35286	Pre-mRNA-splicing factor ATP-dependent RNA helicase DHX15	light	20.181369458306
132	E13_Liver_4_3_132	E13	Liver	4	3	ISLASSQAEPVRTPASTK	""	1842.99197	E9PVX6	Proliferation marker protein Ki-67	light	21.2277951270204
132	E13_Liver_4_3_132	E13	Liver	4	3	LSKTGLSKVDVR	""	1302.77398	E9PVX6	Proliferation marker protein Ki-67	light	21.4841050019523
132	E13_Liver_4_3_132	E13	Liver	4	3	SSDEAVILCK	1xCarbamidomethyl [C9]	1121.5507	Q9WVJ2	26S proteasome non-ATPase regulatory subunit 13	light	23.4973895648758
132	E13_Liver_4_3_132	E13	Liver	4	3	TSVTTPAALSR	""	1103.60551	O08784	Treacle protein	light	24.083065977169
132	E13_Liver_4_3_132	E13	Liver	4	3	TSVTDFLR	""	938.49417	Q9DBE9	pre-rRNA processing protein FTSJ3	light	23.5533866093038
132	E13_Liver_4_3_132	E13	Liver	4	3	TSTILAAAR	""	903.52581	Q99J62	replication factor C subunit 4	light	23.1602212056828
132	E13_Liver_4_3_132	E13	Liver	4	3	LYWADLK	""	908.48763	Q62351	Transferrin receptor protein 1	light	23.383844541113
132	E13_Liver_4_3_132	E13	Liver	4	3	IYQYVINKER	""	1325.72121	P70698	CTP synthase 1	light	22.3666461139817
132	E13_Liver_4_3_132	E13	Liver	4	3	KGNFNYIEFTR	""	1388.69573	Q3THE2	Myosin regulatory light chain 12B	light	23.0067657520129
132	E13_Liver_4_3_132	E13	Liver	4	3	TRSDIVSR	""	933.51122	Q922R8	Protein disulfide-isomerase A6	light	23.3999845396398
132	E13_Liver_4_3_132	E13	Liver	4	3	SFRNPLAK	""	932.53123	P17182	alpha-enolase	light	29.375595288214
132	E13_Liver_4_3_132	E13	Liver	4	3	TRPSEQLYYLSR	""	1512.78052	Q9Z108	double-stranded RNA-binding protein Staufen homolog 1	light	21.5941226211927
132	E13_Liver_4_3_132	E13	Liver	4	3	LDFPAMK	""	821.42259	Q9CPU0	lactoylglutathione lyase	light	22.480779232677
132	E13_Liver_4_3_132	E13	Liver	4	3	DSSREPGGFLSFLRK	""	1695.88129	Q02357-6	Isoform 6 of Ankyrin-1	light	22.5635966259192
132	E13_Liver_4_3_132	E13	Liver	4	3	AIQLEYSEAR	""	1179.60043	P14685	26S proteasome non-ATPase regulatory subunit 3	light	24.4795032461279
132	E13_Liver_4_3_132	E13	Liver	4	3	VFFASWR	""	912.47265	P11247	Myeloperoxidase	light	22.5383077157065
132	E13_Liver_4_3_132	E13	Liver	4	3	SAAVAKQALAHGLKCK	1xCarbamidomethyl [C15]	1652.92647	Q99KI0	"Aconitate hydratase	mitochondrial"	light
132	E13_Liver_4_3_132	E13	Liver	4	3	LLEEDVKR	""	1001.56259	F6ZDS4	Nucleoprotein TPR	light	21.7380899912199
132	E13_Liver_4_3_132	E13	Liver	4	3	TVSLGAGAK	""	803.46214	Q61937	Nucleophosmin	light	23.9723186517126
132	E13_Liver_4_3_132	E13	Liver	4	3	MENSQLCK	1xAcetyl [N-Term]; 1xCarbamidomethyl [C7]	1051.45469	Q9CX86	Heterogeneous nuclear ribonucleoprotein A0	light	25.9162891506641
132	E13_Liver_4_3_132	E13	Liver	4	3	ICQIVSTR	1xCarbamidomethyl [C2]	976.52443	O08528	Hexokinase-2	light	22.9080273428
132	E13_Liver_4_3_132	E13	Liver	4	3	VFKVYNEAGVTFT	""	1474.75766	P26443	"Glutamate dehydrogenase 1	mitochondrial"	light
132	E13_Liver_4_3_132	E13	Liver	4	3	LLENMTEVVR	""	1203.64018	Q99K01-4	Isoform 4 of Pyridoxal-dependent decarboxylase domain-containing protein 1	light	18.2651077999041
132	E13_Liver_4_3_132	E13	Liver	4	3	AQHPDYSFGELSR	""	1506.69718	Q8BSQ9	Protein polybromo-1	light	20.925608856457
132	E13_Liver_4_3_132	E13	Liver	4	3	VFSVAELQAR	""	1119.61568	Q9CQA1	Trafficking protein particle complex subunit 5	light	21.8228868417614
132	E13_Liver_4_3_132	E13	Liver	4	3	DTGEKLTIAEKEAEAK	""	1732.89633	Q8CGC7	Bifunctional glutamate/proline--tRNA ligase	light	23.9416712027602
132	E13_Liver_4_3_132	E13	Liver	4	3	GIQTLLEKLTA	""	1186.70416	Q8BKS9	Pumilio homolog 3	light	20.8703509844249
132	E13_Liver_4_3_132	E13	Liver	4	3	ASDVVAVR	""	816.45739	P53657-1	Pyruvate kinase PKLR	light	24.6661944159804
132	E13_Liver_4_3_132	E13	Liver	4	3	VGQTIER	""	802.44174	Q9D0E1	Heterogeneous nuclear ribonucleoprotein M	light	25.6525398653104
132	E13_Liver_4_3_132	E13	Liver	4	3	SIDVIEKR	""	959.55202	Q99MD9-1	Nuclear autoantigenic sperm protein	light	25.8390046890451
132	E13_Liver_4_3_132	E13	Liver	4	3	DKMCSMVK	1xCarbamidomethyl [C4]	998.44677	P97351	40S ribosomal protein S3a	light	24.9030149133923
132	E13_Liver_4_3_132	E13	Liver	4	3	IISTTNGGQER	""	1175.60149	Q8BW75	Amine oxidase [flavin-containing] B	light	19.2676398225698
132	E13_Liver_4_3_132	E13	Liver	4	3	LITEEASKR	""	1046.58405	Q9D6R2	"Isocitrate dehydrogenase [NAD] subunit alpha	mitochondrial"	light
132	E13_Liver_4_3_132	E13	Liver	4	3	SIIFANYIAR	""	1167.65207	Q6NTA4	Ras-related GTP-binding protein B	light	22.420112627266
132	E13_Liver_4_3_132	E13	Liver	4	3	IIWELIK	""	914.57097	O88844	Isocitrate dehydrogenase [NADP] cytoplasmic	light	20.4098623424681
132	E13_Liver_4_3_132	E13	Liver	4	3	ILWIDAR	""	886.51451	Q91ZX7	prolow-density lipoprotein receptor-related protein 1	light	20.6027790467422
132	E13_Liver_4_3_132	E13	Liver	4	3	GLEKNLGIGK	""	1028.60987	P08249	"Malate dehydrogenase	mitochondrial"	light
132	E13_Liver_4_3_132	E13	Liver	4	3	SLNAGAYSK	""	910.46287	O88531	Palmitoyl-protein thioesterase 1	light	20.1853739331457
132	E13_Liver_4_3_132	E13	Liver	4	3	VQRPCTSTPMIDSFVR	1xCarbamidomethyl [C5]	1893.93096	P52479-2	Isoform 2 of Ubiquitin carboxyl-terminal hydrolase 10	light	19.8876827610679
132	E13_Liver_4_3_132	E13	Liver	4	3	LDSGDLLQQAK	""	1187.62664	Q8CC86	nicotinate phosphoribosyltransferase	light	20.5561183495751
132	E13_Liver_4_3_132	E13	Liver	4	3	TNADTDGMVK	""	1051.47245	O08749	"Dihydrolipoyl dehydrogenase	mitochondrial"	light
132	E13_Liver_4_3_132	E13	Liver	4	3	LVVVLCNLKPQK	1xCarbamidomethyl [C6]	1410.85012	Q91WQ3	"Tyrosine--tRNA ligase	cytoplasmic"	light
132	E13_Liver_4_3_132	E13	Liver	4	3	KGLAALKFEGAIYR	""	1536.88967	Q64737	trifunctional purine biosynthetic protein adenosine-3	light	22.341056858633
132	E13_Liver_4_3_132	E13	Liver	4	3	TMAQTAIK	""	863.46551	P28659-4	Isoform 4 of CUGBP Elav-like family member 1	light	23.9554897500571
132	E13_Liver_4_3_132	E13	Liver	4	3	SKFEEVER	""	1023.51055	O08795-2	Isoform 2 of Glucosidase 2 subunit beta	light	25.1398751215858
132	E13_Liver_4_3_132	E13	Liver	4	3	ASTEEGRKELR	""	1275.66515	Q9ER88-1	"28S ribosomal protein S29	mitochondrial"	light
132	E13_Liver_4_3_132	E13	Liver	4	3	VGMQIPR	""	800.44472	Q91VD9	"NADH-ubiquinone oxidoreductase 75 kDa subunit	mitochondrial"	light
132	E13_Liver_4_3_132	E13	Liver	4	3	ASVTIQAR	""	845.48394	D3YZP9	coiled-coil domain-containing protein 6	light	22.0261090258469
132	E13_Liver_4_3_132	E13	Liver	4	3	TLRNWNTTFYEGTWR	""	1944.93512	O35350	Calpain-1 catalytic subunit	light	20.4519527226551
132	E13_Liver_4_3_132	E13	Liver	4	3	DLLIDEWK	""	1031.54079	P47811	Mitogen-activated protein kinase 14	light	18.9667309187548
132	E13_Liver_4_3_132	E13	Liver	4	3	SVTKIYNYYKK	""	1406.76783	Q93092	Transaldolase	light	19.5476468523828
132	E13_Liver_4_3_132	E13	Liver	4	3	LQAQWER	""	930.47919	D3YXK2	Scaffold attachment factor B1	light	24.1825642397637
132	E13_Liver_4_3_132	E13	Liver	4	3	FELFVMKK	""	1041.58015	Q99MN1	Lysine--tRNA ligase	light	22.8414697153675
132	E13_Liver_4_3_132	E13	Liver	4	3	AAKTQLAVCQQR	1xCarbamidomethyl [C9]	1373.73179	P30416	Peptidyl-prolyl cis-trans isomerase FKBP4	light	23.8443463767263
132	E13_Liver_4_3_132	E13	Liver	4	3	QLVPFGLVR	""	1028.62513	Q61578	"NADPH:adrenodoxin oxidoreductase	mitochondrial"	light
132	E13_Liver_4_3_132	E13	Liver	4	3	REDLVEEIR	""	1158.61133	Q61035	"Histidine--tRNA ligase	cytoplasmic"	light
132	E13_Liver_4_3_132	E13	Liver	4	3	QEQNYFVR	""	1083.52178	Q9DBG5	Perilipin-3	light	24.798264231211
132	E13_Liver_4_3_132	E13	Liver	4	3	YQDTPGVK	""	907.45197	Q91V92	ATP-citrate synthase	light	24.6629571196023
132	E13_Liver_4_3_132	E13	Liver	4	3	QEYQEKGVR	""	1136.56946	P61161	Actin-related protein 2	light	22.3733125876044
132	E13_Liver_4_3_132	E13	Liver	4	3	MLPDKDCR	1xCarbamidomethyl [C7]	1034.47576	P18760	Cofilin-1	light	26.8737083475432
132	E13_Liver_4_3_132	E13	Liver	4	3	ELMKLPSDVVTSVR	""	1573.8618	P29758	"Ornithine aminotransferase	mitochondrial"	light
132	E13_Liver_4_3_132	E13	Liver	4	3	QGAEIDGR	""	845.41117	P09405	Nucleolin	light	26.7523002972114
132	E13_Liver_4_3_132	E13	Liver	4	3	KLLVSSEDYGRDLTGVQNLR	""	2263.20408	P16546	"Spectrin alpha chain	non-erythrocytic 1"	light
132	E13_Liver_4_3_132	E13	Liver	4	3	NCTYTQVQTR	1xCarbamidomethyl [C2]	1270.58446	P10711	Transcription elongation factor A protein 1	light	23.2427823320641
132	E13_Liver_4_3_132	E13	Liver	4	3	YSVQTSDHR	""	1092.50686	Q61553	Fascin	light	24.5046588675158
132	E13_Liver_4_3_132	E13	Liver	4	3	QGLKTGMYYLR	""	1329.69837	P07742	Ribonucleoside-diphosphate reductase large subunit	light	23.8984022925322
132	E13_Liver_4_3_132	E13	Liver	4	3	FDLMYAK	""	887.43315	Q9JJZ2; Q3UX10; P68369; P68373; P68368	Tubulin alpha-8 chain;Tubulin alpha chain-like 3;tubulin alpha-1A chain;Tubulin alpha-1C chain;Tubulin alpha-4A chain	light	22.0526393554458
132	E13_Liver_4_3_132	E13	Liver	4	3	QGVLGIKVK	""	941.61423	P62908	40S ribosomal protein S3	light	26.353834945402
132	E13_Liver_4_3_132	E13	Liver	4	3	MLIQENQELGR	""	1330.67836	Q9ER69	Pre-mRNA-splicing regulator WTAP	light	22.9729337863911
132	E13_Liver_4_3_132	E13	Liver	4	3	QMYRTEIR	""	1096.55679	P14148	60S ribosomal protein L7	light	26.7070813525364
132	E13_Liver_4_3_132	E13	Liver	4	3	QALREAGDEFELR	""	1533.7656	Q64373	bcl-2-like protein 1	light	22.5883295431786
132	E13_Liver_4_3_132	E13	Liver	4	3	RAALDDRYHSDFSR	""	1708.81501	D3YXK2	Scaffold attachment factor B1	light	22.6340420520908
132	E13_Liver_4_3_132	E13	Liver	4	3	FGPALSVK	""	818.47707	P29341	Polyadenylate-binding protein 1	light	27.3922768015427
132	E13_Liver_4_3_132	E13	Liver	4	3	KLFIGMISKK	""	1164.71731	P28659-4	Isoform 4 of CUGBP Elav-like family member 1	light	22.3774962508802
132	E13_Liver_4_3_132	E13	Liver	4	3	FCKNAEEFTKK	1xCarbamidomethyl [C2]	1401.68311	P68037	Ubiquitin-conjugating enzyme E2 L3	light	22.1006530362488
132	E13_Liver_4_3_132	E13	Liver	4	3	EGLVMVEVR	""	1031.55539	Q78PY7	staphylococcal nuclease domain-containing protein 1	light	23.4316563625334
132	E13_Liver_4_3_132	E13	Liver	4	3	NVLSGAISPELIAK	""	1411.81551	P23881	Transcription elongation factor A protein 3	light	20.0523720277917
132	E13_Liver_4_3_132	E13	Liver	4	3	NKIISIFSGTEK	""	1336.74709	Q8CIN4	Serine/threonine-protein kinase PAK 2	light	21.8563520999979
132	E13_Liver_4_3_132	E13	Liver	4	3	NVVACESIGR	1xCarbamidomethyl [C5]	1104.54662	Q9CQL5	"39S ribosomal protein L18	mitochondrial"	light
132	E13_Liver_4_3_132	E13	Liver	4	3	QSILILKEQIQK	""	1440.87844	Q8BIQ5-1; Q8C7E9	cleavage stimulation factor subunit 2;cleavage stimulation factor subunit 2 tau variant	light	22.0833957131259
132	E13_Liver_4_3_132	E13	Liver	4	3	NYCNIQVTK	1xCarbamidomethyl [C3]	1139.55137	Q5XJY5	Coatomer subunit delta	light	23.4300128471601
132	E13_Liver_4_3_132	E13	Liver	4	3	NYLHYSLYDQAEK	""	1643.77001	P14685	26S proteasome non-ATPase regulatory subunit 3	light	20.2277058317427
132	E13_Liver_4_3_132	E13	Liver	4	3	YRPGTVALR	""	1032.59489	P84244; P68433; P84228	histone H3.3;Histone H3.1;histone H3.2	light	31.3743119975889
132	E13_Liver_4_3_132	E13	Liver	4	3	MWDPHNDPNAQGDAFK	""	1842.78641	Q62376-1	U1 small nuclear ribonucleoprotein 70 kDa	light	20.9229931818469
132	E13_Liver_4_3_132	E13	Liver	4	3	QLALWNPK	""	969.55163	Q9WUM4	coronin-1C	light	25.2919900187252
132	E13_Liver_4_3_132	E13	Liver	4	3	KLLMMAGIDDCYTSAR	1xCarbamidomethyl [C11]; 2xOxidation [M4; M5]	1876.86017	P25444	40S ribosomal protein S2	light	22.7160281609542
132	E13_Liver_4_3_132	E13	Liver	4	3	VQDQGQTLQVTGLRGPVLR	""	2065.15126	Q571I9	Aldehyde dehydrogenase family 16 member A1	light	20.5063447520494
132	E13_Liver_4_3_132	E13	Liver	4	3	MAATNKEVACLK	1xCarbamidomethyl [C10]	1335.67592	E9Q7G0	nuclear mitotic apparatus protein 1	light	22.0456911817003
132	E13_Liver_4_3_132	E13	Liver	4	3	STPHGTEQGDFLVLELGATGASLR	""	2456.24159	Q3TRM8	Hexokinase-3	light	21.084384266295
132	E13_Liver_4_3_132	E13	Liver	4	3	IRTDAGFTLR	""	1149.63748	Q64727	Vinculin	light	23.1153412124209
132	E13_Liver_4_3_132	E13	Liver	4	3	GLQVAPVLLSDELK	""	1481.85737	Q99JF5	Diphosphomevalonate decarboxylase	light	18.9081792019004
132	E13_Liver_4_3_132	E13	Liver	4	3	MEVKPPPGRPQPDSGRRR	1xAcetyl [N-Term]	2102.1036	Q8BG05	Heterogeneous nuclear ribonucleoprotein A3	light	20.6825451326366
132	E13_Liver_4_3_132	E13	Liver	4	3	LLILALER	""	940.61898	Q99PV0	Pre-mRNA-processing-splicing factor 8	light	20.1292655630572
132	E13_Liver_4_3_132	E13	Liver	4	3	SRSGEGEVSGLLR	""	1346.70227	Q62318	Transcription intermediary factor 1-beta	light	24.6100198082741
132	E13_Liver_4_3_132	E13	Liver	4	3	VQASQKLKGPK	""	1183.71573	Q9DCD0	"6-phosphogluconate dehydrogenase	decarboxylating"	light
132	E13_Liver_4_3_132	E13	Liver	4	3	AAAQTLER	""	859.46321	P23492	purine nucleoside phosphorylase	light	23.3557866010365
132	E13_Liver_4_3_132	E13	Liver	4	3	KETEGDVTSVKDAK	""	1506.76459	P42932	T-complex protein 1 subunit theta	light	21.9827932615001
132	E13_Liver_4_3_132	E13	Liver	4	3	TLIEFLLR	""	1004.61389	Q9CPY7-1	cytosol aminopeptidase	light	22.8025111389962
132	E13_Liver_4_3_132	E13	Liver	4	3	SYLYFTQFK	""	1196.59864	Q9CPT4	Myeloid-derived growth factor	light	24.6170309911639
132	E13_Liver_4_3_132	E13	Liver	4	3	SCNCLLLK	2xCarbamidomethyl [C2; C4]	1007.50125	P17182	alpha-enolase	light	27.3324512836789
132	E13_Liver_4_3_132	E13	Liver	4	3	IEGDPQGVQQAKRELLELASR	""	2337.2521	Q8VDJ3	Vigilin	light	18.0893539769154
132	E13_Liver_4_3_132	E13	Liver	4	3	AGGGRDMFASVGADGSVR	""	1709.80239	P61963	DDB1- and CUL4-associated factor 7	light	21.5687785008177
132	E13_Liver_4_3_132	E13	Liver	4	3	GIHPIRIADGYEQAAR	""	1766.92964	P80316	T-complex protein 1 subunit epsilon	light	25.1950253548114
132	E13_Liver_4_3_132	E13	Liver	4	3	MVKEALHER	""	1112.58809	Q64521	"Glycerol-3-phosphate dehydrogenase	mitochondrial"	light
132	E13_Liver_4_3_132	E13	Liver	4	3	MLAITANTLR	""	1103.62414	P58281-2	"Isoform 2 of Dynamin-like 120 kDa protein	mitochondrial"	light
132	E13_Liver_4_3_132	E13	Liver	4	3	IFLQDIK	""	876.51893	P09528	Ferritin heavy chain	light	26.188345409739
132	E13_Liver_4_3_132	E13	Liver	4	3	INQEVFSSLYR	""	1355.69539	Q8K305	Kinetochore-associated protein NSL1 homolog	light	21.3172048825853
132	E13_Liver_4_3_132	E13	Liver	4	3	AERFNVPVSLESK	""	1475.78527	Q9D1J3	SAP domain-containing ribonucleoprotein	light	21.5910619668518
132	E13_Liver_4_3_132	E13	Liver	4	3	ALVYGNHGDPAK	""	1241.62731	Q9DCS3	"Enoyl-[acyl-carrier-protein] reductase	mitochondrial"	light
132	E13_Liver_4_3_132	E13	Liver	4	3	LHIVKVVAK	""	1006.67716	Q9QYB1	Chloride intracellular channel protein 4	light	23.1269038826363
132	E13_Liver_4_3_132	E13	Liver	4	3	VDVREDPSTLGKK	""	1443.78018	E9PVX6	Proliferation marker protein Ki-67	light	21.6876853649825
132	E13_Liver_4_3_132	E13	Liver	4	3	TFGLGEADCGLRPLFEK	1xCarbamidomethyl [C9]	1909.94766	P19221	Prothrombin	light	18.6571017577446
132	E13_Liver_4_3_132	E13	Liver	4	3	SITNTTVCTK	1xCarbamidomethyl [C8]	1124.5616	Q64213	Splicing factor 1	light	25.4144011091229
132	E13_Liver_4_3_132	E13	Liver	4	3	KLAPITYPQGLALAK	""	1583.95194	Q05144	Ras-related C3 botulinum toxin substrate 2	light	20.3748507105224
132	E13_Liver_4_3_132	E13	Liver	4	3	SRFDRPPAR	""	1101.5912	Q8BL97-2	Isoform 2 of Serine/arginine-rich splicing factor 7	light	23.6768170900969
132	E13_Liver_4_3_132	E13	Liver	4	3	CSVAAYVSAR	1xCarbamidomethyl [C1]	1083.52515	P15208	insulin receptor	light	20.9796420240306
132	E13_Liver_4_3_132	E13	Liver	4	3	SRAEAETMYQIK	""	1426.69949	P11679	"Keratin	type II cytoskeletal 8"	light
132	E13_Liver_4_3_132	E13	Liver	4	3	YLHDESGLNRR	""	1359.67639	P42208	septin-2	light	24.5765612704346
132	E13_Liver_4_3_132	E13	Liver	4	3	RALSSQHQAR	""	1153.61848	P20029	78 kDa glucose-regulated protein	light	21.6137982306223
132	E13_Liver_4_3_132	E13	Liver	4	3	SNSVGIQDAFPDGSDPTFQKR	""	2266.07346	A2BH40	AT-rich interactive domain-containing protein 1A	light	19.6059487676019
132	E13_Liver_4_3_132	E13	Liver	4	3	ITAVPTLLK	""	955.61864	Q9CQM5	Thioredoxin domain-containing protein 17	light	23.8342548020445
132	E13_Liver_4_3_132	E13	Liver	4	3	KFSGDVVLAARDEER	""	1691.87112	P48758	Carbonyl reductase [NADPH] 1	light	22.4800338010229
132	E13_Liver_4_3_132	E13	Liver	4	3	FVWNGHLLR	""	1141.62652	Q9EP69	Phosphatidylinositide phosphatase SAC1	light	19.0126657954646
132	E13_Liver_4_3_132	E13	Liver	4	3	ESVLAEKR	""	931.52072	Q5SWD9-1	Pre-rRNA-processing protein TSR1 homolog	light	21.7099350764327
132	E13_Liver_4_3_132	E13	Liver	4	3	HVVFGKVK	""	913.5618	P17742	peptidyl-prolyl cis-trans isomerase A	light	23.0505936688025
132	E13_Liver_4_3_132	E13	Liver	4	3	MEEGGRDKTPVQSQQPSATTPSGADEK	1xAcetyl [N-Term]	2873.32177	Q8VDM4	26S proteasome non-ATPase regulatory subunit 2	light	22.8314517397493
132	E13_Liver_4_3_132	E13	Liver	4	3	NQLTSNPENTVFDAK	1xLabel:13C(6)15N(2) [K15]	1685.82205	P20029	78 kDa glucose-regulated protein	light	26.2970003397607
132	E13_Liver_4_3_132	E13	Liver	4	3	TDRLEVCR	1xCarbamidomethyl [C7]	1048.5204	Q9JKP5	Muscleblind-like protein 1	light	20.8146578559358
132	E13_Liver_4_3_132	E13	Liver	4	3	FINDQYEK	""	1056.49965	Q80UG5-1	Septin-9	light	24.7032773382135
132	E13_Liver_4_3_132	E13	Liver	4	3	KQLYNIYAK	""	1140.64117	O88696	"ATP-dependent Clp protease proteolytic subunit	mitochondrial"	light
132	E13_Liver_4_3_132	E13	Liver	4	3	YCNEAAPETPLDFAK	1xCarbamidomethyl [C2]	1725.77886	Q8VI84	Nucleolar complex protein 3 homolog	light	19.696969117591
132	E13_Liver_4_3_132	E13	Liver	4	3	EHTAYLIK	""	974.53056	Q9CZ13	"Cytochrome b-c1 complex subunit 1	mitochondrial"	light
132	E13_Liver_4_3_132	E13	Liver	4	3	QCVDHYNEIKR	1xCarbamidomethyl [C2]	1461.69032	Q99LC3	"NADH dehydrogenase [ubiquinone] 1 alpha subcomplex subunit 10	mitochondrial"	light
132	E13_Liver_4_3_132	E13	Liver	4	3	NLYIISVKGIK	""	1247.77218	P62830	60S ribosomal protein L23	light	23.8819541147815
132	E13_Liver_4_3_132	E13	Liver	4	3	LEAGDHPVELLAR	""	1419.75905	P07214	Sparc	light	21.8149192948551
132	E13_Liver_4_3_132	E13	Liver	4	3	LMIETDAPWCGVK	1xCarbamidomethyl [C10]	1519.72835	Q6P8M1	Putative deoxyribonuclease TATDN1	light	19.9436343571982
132	E13_Liver_4_3_132	E13	Liver	4	3	AIFQQPPLGVR	""	1225.70517	Q99PU8-2	Isoform 2 of Putative ATP-dependent RNA helicase DHX30	light	21.214728689431
132	E13_Liver_4_3_132	E13	Liver	4	3	SGDAAIVEMVPGKPMCVESFSQYPPLGR	1xCarbamidomethyl [C16]; 2xOxidation [M9; M15]	3054.43694	P62631	Elongation factor 1-alpha 2	light	27.0657053614015
132	E13_Liver_4_3_132	E13	Liver	4	3	LIGWGQIR	""	942.55196	Q9Z0N1; Q9Z0N2	"Eukaryotic translation initiation factor 2 subunit 3	X-linked;Eukaryotic translation initiation factor 2 subunit 3	Y-linked"
132	E13_Liver_4_3_132	E13	Liver	4	3	VAAYDKLEK	""	1036.56734	Q8VDD5	Myosin-9	light	22.2443724010504
132	E13_Liver_4_3_132	E13	Liver	4	3	FQEAEERPKVLEELGQR	""	2058.06144	Q61699	Heat shock protein 105 kDa	light	21.1776967557036
132	E13_Liver_4_3_132	E13	Liver	4	3	TKVLHMSLNPISMAR	""	1697.91894	Q9WTX8-1	mitotic spindle assembly checkpoint protein MAD1	light	19.6886955324865
132	E13_Liver_4_3_132	E13	Liver	4	3	KLELSENRISGDLEVLAEK	""	2143.16049	O35381	Acidic leucine-rich nuclear phosphoprotein 32 family member A	light	21.0124603531862
132	E13_Liver_4_3_132	E13	Liver	4	3	FKVLMTQQPRPVL	""	1556.89813	Q9CQS2	H/ACA ribonucleoprotein complex subunit 3	light	23.8591762181661
132	E13_Liver_4_3_132	E13	Liver	4	3	NIFPIWALGR	""	1186.67314	Q8BLN5	lanosterol synthase	light	21.7933551461361
132	E13_Liver_4_3_132	E13	Liver	4	3	ELKPARVYGTGSLALYEK	""	1995.09095	Q91VR2	"ATP synthase subunit gamma	mitochondrial"	light
132	E13_Liver_4_3_132	E13	Liver	4	3	WDLSKFLR	""	1064.58874	B2RQC6	CAD protein	light	22.149197445454
132	E13_Liver_4_3_132	E13	Liver	4	3	YKELVEMVK	""	1138.61766	P54103	dnaJ homolog subfamily C member 2	light	22.2836021754878
132	E13_Liver_4_3_132	E13	Liver	4	3	AAGEPIKEGDNDYFTCITK	1xCarbamidomethyl [C16]	2128.98556	P54103	dnaJ homolog subfamily C member 2	light	21.8136279671766
132	E13_Liver_4_3_132	E13	Liver	4	3	YRDVSPYDHSR	""	1394.64475	Q06180-1	Tyrosine-protein phosphatase non-receptor type 2	light	19.794275843986
132	E13_Liver_4_3_132	E13	Liver	4	3	LCQGLFFR	1xCarbamidomethyl [C2]	1040.5346	Q9JKR6	Hypoxia up-regulated protein 1	light	21.6958863772805
132	E13_Liver_4_3_132	E13	Liver	4	3	KQELLDALIR	""	1198.7154	P23475	X-ray repair cross-complementing protein 6	light	21.1344531125434
132	E13_Liver_4_3_132	E13	Liver	4	3	EKEELMLR	""	1047.55031	P26040	Ezrin	light	21.542201431672
132	E13_Liver_4_3_132	E13	Liver	4	3	LQDWALR	""	901.48903	O35969-2	Isoform 2 of Guanidinoacetate N-methyltransferase	light	21.5780131697583
132	E13_Liver_4_3_132	E13	Liver	4	3	ISALEGYRGQR	""	1249.66476	Q8BP47	"Asparagine--tRNA ligase	cytoplasmic"	light
132	E13_Liver_4_3_132	E13	Liver	4	3	VAISNPPQR	""	981.5476	Q9JLI8-1	Squamous cell carcinoma antigen recognized by T-cells 3	light	22.886549492418
132	E13_Liver_4_3_132	E13	Liver	4	3	FLIGKGGGK	""	876.53016	Q8VDJ3	Vigilin	light	22.69700380873
132	E13_Liver_4_3_132	E13	Liver	4	3	EIAEAYLGK	""	993.52514	P63017	Heat shock cognate 71 kDa protein	light	25.9785002983862
132	E13_Liver_4_3_132	E13	Liver	4	3	ERLELCDNR	1xCarbamidomethyl [C6]	1204.5739	P99028	"Cytochrome b-c1 complex subunit 6	mitochondrial"	light
132	E13_Liver_4_3_132	E13	Liver	4	3	IYLYLTK	""	913.53933	Q9CZD3	Glycine--tRNA ligase	light	23.3537587730084
132	E13_Liver_4_3_132	E13	Liver	4	3	GYTPIYTPFFMR	""	1492.72933	P26638	"Serine--tRNA ligase	cytoplasmic"	light
132	E13_Liver_4_3_132	E13	Liver	4	3	DCHHLGIQNNFDYKR	1xCarbamidomethyl [C2]	1916.88204	Q60710	deoxynucleoside triphosphate triphosphohydrolase SAMHD1	light	21.745231057122
132	E13_Liver_4_3_132	E13	Liver	4	3	IGTSFSVEDISDIR	""	1538.76968	O35130	Ribosomal RNA small subunit methyltransferase Nep1	light	21.4723281627341
132	E13_Liver_4_3_132	E13	Liver	4	3	LIAGCIGKPLGEQFRK	1xCarbamidomethyl [C5]	1786.99964	Q924C1	exportin-5	light	20.1930631286892
132	E13_Liver_4_3_132	E13	Liver	4	3	GAVWGATLNKDATK	""	1431.75905	Q9Z1Z2	Serine-threonine kinase receptor-associated protein	light	20.1307868746817
132	E13_Liver_4_3_132	E13	Liver	4	3	ALELYKINAK	""	1162.68304	O08759	Ubiquitin-protein ligase E3A	light	21.9685892815188
132	E13_Liver_4_3_132	E13	Liver	4	3	LLGIPLLQPYTTEER	""	1742.96871	Q8C5W3-2	Isoform 2 of Tubulin-specific chaperone cofactor E-like protein	light	22.1219092440179
132	E13_Liver_4_3_132	E13	Liver	4	3	NVFQLVATVR	""	1146.66297	Q7TPE5	Probable RNA polymerase II nuclear localization protein SLC7A6OS	light	19.9221071657652
132	E13_Liver_4_3_132	E13	Liver	4	3	APQCLGKFIEIAARK	1xCarbamidomethyl [C4]	1701.94687	Q8VEK3	Heterogeneous nuclear ribonucleoprotein U	light	20.2446550482091
132	E13_Liver_4_3_132	E13	Liver	4	3	KLKDVLLQVEDER	""	1584.89555	Q8VDD5	Myosin-9	light	20.4432954203588
132	E13_Liver_4_3_132	E13	Liver	4	3	ALKIPAMTIAK	2xLabel:13C(6)15N(2) [K3; K11]	1172.74063	P63038-1	"60 kDa heat shock protein	mitochondrial"	light
132	E13_Liver_4_3_132	E13	Liver	4	3	QMWSGRDTHVAPR	""	1540.74375	P35123	Ubiquitin carboxyl-terminal hydrolase 4	light	22.2865804097139
132	E13_Liver_4_3_132	E13	Liver	4	3	MPREQWWLNLR	""	1528.78416	P12382	"ATP-dependent 6-phosphofructokinase	liver type"	light
132	E13_Liver_4_3_132	E13	Liver	4	3	KLPVSSLSISR	""	1186.7154	Q8BK72	"28S ribosomal protein S27	mitochondrial"	light
132	E13_Liver_4_3_132	E13	Liver	4	3	EVQDGIAPR	""	984.51088	P56399	Ubiquitin carboxyl-terminal hydrolase 5	light	22.2066847090599
132	E13_Liver_4_3_132	E13	Liver	4	3	FGDYNKEMHK	""	1268.57283	P26040	Ezrin	light	23.3790955316973
132	E13_Liver_4_3_132	E13	Liver	4	3	SPDTFVR	""	821.41519	Q99LC5	"Electron transfer flavoprotein subunit alpha	mitochondrial"	light
132	E13_Liver_4_3_132	E13	Liver	4	3	NIRVNCLAPGLIK	1xCarbamidomethyl [C6]	1467.84643	Q99LB2	dehydrogenase/reductase sdr family member 4	light	22.1721147798915
132	E13_Liver_4_3_132	E13	Liver	4	3	AWEKADINTKWAATR	""	1760.90784	Q9CR57	60S ribosomal protein L14	light	21.2118187991203
132	E13_Liver_4_3_132	E13	Liver	4	3	QNVFACVR	1xCarbamidomethyl [C6]	993.49346	Q922D8	"C-1-tetrahydrofolate synthase	cytoplasmic"	light
132	E13_Liver_4_3_132	E13	Liver	4	3	RAMELLKVSK	""	1174.69764	P47964	60S ribosomal protein L36	light	24.1141544085429
132	E13_Liver_4_3_132	E13	Liver	4	3	ILEDDLK	""	845.46147	P61222	ATP-binding cassette sub-family E member 1	light	25.7392487824383
132	E13_Liver_4_3_132	E13	Liver	4	3	AALGQGVAPVHTQK	""	1376.76447	O08784	Treacle protein	light	21.9399110417199
132	E13_Liver_4_3_132	E13	Liver	4	3	ELTERAKDFSLILDDVAITELSFSR	""	2868.49893	O35129	Prohibitin-2	light	22.2392525309329
132	E13_Liver_4_3_132	E13	Liver	4	3	QMEQVAQFLK	""	1221.62962	P37804	transgelin	light	22.212015248699
132	E13_Liver_4_3_132	E13	Liver	4	3	RGEVPAELRR	""	1182.67018	Q9CZ44-3	Isoform 3 of NSFL1 cofactor p47	light	24.8133428058128
132	E13_Liver_4_3_132	E13	Liver	4	3	SGEMIKK	""	792.4284	Q3U0V1	Far upstream element-binding protein 2	light	22.21244146566
132	E13_Liver_4_3_132	E13	Liver	4	3	KIEEVIQR	""	1014.59422	Q9CZS1	"Aldehyde dehydrogenase X	mitochondrial"	light
132	E13_Liver_4_3_132	E13	Liver	4	3	ETLKNEALSTQLR	""	1502.8173	Q8BML9	glutamine--tRNA ligase	light	23.1066424873645
132	E13_Liver_4_3_132	E13	Liver	4	3	DLLFQPVAELK	""	1272.71981	Q9WUA3-1	"ATP-dependent 6-phosphofructokinase	platelet type"	light
132	E13_Liver_4_3_132	E13	Liver	4	3	TKHMLPSGFRK	""	1301.71469	P62911	60S ribosomal protein L32	light	22.3407418287915
132	E13_Liver_4_3_132	E13	Liver	4	3	ILDRHLAILAK	""	1262.79432	Q9CQ79	Thioredoxin domain-containing protein 9	light	20.4244661833731
132	E13_Liver_4_3_132	E13	Liver	4	3	ILDPTKLGPR	""	1109.66772	Q8BKG3	Inactive tyrosine-protein kinase 7	light	21.5387981424506
132	E13_Liver_4_3_132	E13	Liver	4	3	IDATSASMLASK	1xOxidation [M8]	1210.59838	P08003	Protein disulfide-isomerase A4	light	22.4464686333386
132	E13_Liver_4_3_132	E13	Liver	4	3	AHPLFTFLR	""	1101.62038	P11352	Glutathione peroxidase 1	light	27.1702137505244
132	E13_Liver_4_3_132	E13	Liver	4	3	LTDADAMK	""	864.41314	Q03265	"ATP synthase subunit alpha	mitochondrial"	light
132	E13_Liver_4_3_132	E13	Liver	4	3	FRLILIESR	""	1146.69935	P62301	40S ribosomal protein S13	light	23.9305826802184
132	E13_Liver_4_3_132	E13	Liver	4	3	QASSYIPLDRLSISYCR	1xCarbamidomethyl [C16]	2029.01714	Q8R035-1	"Peptidyl-tRNA hydrolase ICT1	mitochondrial"	light
132	E13_Liver_4_3_132	E13	Liver	4	3	FFVGGNWK	""	954.48321	P17751	Triosephosphate isomerase	light	27.6993812927139
132	E13_Liver_4_3_132	E13	Liver	4	3	NEFNLESK	""	980.46835	P46638	Ras-related protein Rab-11B	light	25.6382523897085
132	E13_Liver_4_3_132	E13	Liver	4	3	DHASIQMNVAEVDRTTGR	""	1999.96141	Q9CQR2	40S ribosomal protein S21	light	22.8674308954536
132	E13_Liver_4_3_132	E13	Liver	4	3	LQSLGVPVAAASR	""	1268.73211	Q9D967	Magnesium-dependent phosphatase 1	light	23.8951536655726
132	E13_Liver_4_3_132	E13	Liver	4	3	QIKHFGMLHR	""	1266.68881	Q61081	Hsp90 co-chaperone Cdc37	light	19.9147073870157
132	E13_Liver_4_3_132	E13	Liver	4	3	AVKEGESELNR	""	1231.62771	Q8BMK4	Cytoskeleton-associated protein 4	light	21.5032468353365
132	E13_Liver_4_3_132	E13	Liver	4	3	LHPEMSNLDLTK	""	1397.70933	P25976-1	Nucleolar transcription factor 1	light	22.6633369179977
132	E13_Liver_4_3_132	E13	Liver	4	3	SDTAAAAVR	""	861.44247	Q02053	Ubiquitin-like modifier-activating enzyme 1	light	23.6471553895064
132	E13_Liver_4_3_132	E13	Liver	4	3	REYYFAITMER	""	1478.70966	Q9Z2I9	"Succinate--CoA ligase [ADP-forming] subunit beta	mitochondrial"	light
132	E13_Liver_4_3_132	E13	Liver	4	3	DGEIIGLSGR	""	1016.5371	Q64514-1	Tripeptidyl-peptidase 2	light	24.6714486355715
132	E13_Liver_4_3_132	E13	Liver	4	3	LKGHTSFVNSCYPAR	1xCarbamidomethyl [C11]	1736.8537	Q6PE01	U5 small nuclear ribonucleoprotein 40 kDa protein	light	19.806308101639
132	E13_Liver_4_3_132	E13	Liver	4	3	LEKHELIEFRR	""	1469.82232	Q68FD5	Clathrin heavy chain 1	light	23.1049085927266
132	E13_Liver_4_3_132	E13	Liver	4	3	AAKKPAGVR	""	897.56286	P15864	Histone H1.2	light	21.6721799322071
132	E13_Liver_4_3_132	E13	Liver	4	3	QGDMVLEKPYSEATAR	""	1794.86907	Q8JZQ2	AFG3-like protein 2	light	20.612144869394
132	E13_Liver_4_3_132	E13	Liver	4	3	LVDEEPQLTK	""	1171.62049	Q99LE6	ATP-binding cassette sub-family F member 2	light	23.4932755856483
132	E13_Liver_4_3_132	E13	Liver	4	3	LKINQFYGAPTAVR	""	1577.87984	Q99NB1	"Acetyl-coenzyme A synthetase 2-like	mitochondrial"	light
132	E13_Liver_4_3_132	E13	Liver	4	3	LRAPQCQFWR	1xCarbamidomethyl [C6]	1361.68953	Q03311	cholinesterase	light	20.7127142234867
132	E13_Liver_4_3_132	E13	Liver	4	3	IFNLYPR	""	922.51451	P97427; Q62188	Dihydropyrimidinase-related protein 1;Dihydropyrimidinase-related protein 3	light	22.1887931047827
132	E13_Liver_4_3_132	E13	Liver	4	3	ALCAVYEHWVPKEK	1xCarbamidomethyl [C3]	1729.87304	O70475	UDP-glucose 6-dehydrogenase	light	20.0220394316735
132	E13_Liver_4_3_132	E13	Liver	4	3	EGSRTDDEVVQR	""	1390.65571	P08113	Endoplasmin	light	22.2333589983616
132	E13_Liver_4_3_132	E13	Liver	4	3	IKLEKENQR	""	1157.6637	Q3TDD9-1	Protein phosphatase 1 regulatory subunit 21	light	18.7557047360414
132	E13_Liver_4_3_132	E13	Liver	4	3	ECADLWPR	1xCarbamidomethyl [C2]	1046.47239	P62830	60S ribosomal protein L23	light	28.2912624761178
132	E13_Liver_4_3_132	E13	Liver	4	3	IEITSLLPSR	""	1128.6623	P59235	Nucleoporin Nup43	light	19.3952701420723
132	E13_Liver_4_3_132	E13	Liver	4	3	MANRDLLSSVSR	""	1348.70016	Q07076	Annexin A7	light	22.1889084345369
132	E13_Liver_4_3_132	E13	Liver	4	3	GEVGLLFTNR	""	1105.60003	Q9D0I8	mRNA turnover protein 4 homolog	light	22.1515907577153
132	E13_Liver_4_3_132	E13	Liver	4	3	LPLFGLGR	""	872.53525	Q9JIK9	"28S ribosomal protein S34	mitochondrial"	light
132	E13_Liver_4_3_132	E13	Liver	4	3	SLHDAIMIVR	1xOxidation [M7]	1170.62995	P80313	T-complex protein 1 subunit eta	light	23.9880962832135
132	E13_Liver_4_3_132	E13	Liver	4	3	MIDMPVER	""	990.4747	Q99M28	RNA-binding protein with serine-rich domain 1	light	25.4759252349108
132	E13_Liver_4_3_132	E13	Liver	4	3	MDDVINISGHR	""	1256.6052	Q99NB1	"Acetyl-coenzyme A synthetase 2-like	mitochondrial"	light
132	E13_Liver_4_3_132	E13	Liver	4	3	LFCVGFTK	1xCarbamidomethyl [C3]; 1xLabel:13C(6)15N(2) [K8]	979.5161	P97351	40S ribosomal protein S3a	light	28.5284238247329
132	E13_Liver_4_3_132	E13	Liver	4	3	MLKPAFIFDGRR	""	1450.79875	O70475	UDP-glucose 6-dehydrogenase	light	20.5808246893493
132	E13_Liver_4_3_132	E13	Liver	4	3	IQKLVLEGR	""	1055.65716	Q6VN19	Ran-binding protein 10	light	19.3061941137955
132	E13_Liver_4_3_132	E13	Liver	4	3	WLKDGTVLCK	1xCarbamidomethyl [C9]	1219.65036	Q9WVA4	Transgelin-2	light	25.6753849514888
132	E13_Liver_4_3_132	E13	Liver	4	3	TADGRPQEVGR	""	1185.59707	P11688	Integrin alpha-5	light	21.176263865097
132	E13_Liver_4_3_132	E13	Liver	4	3	VLVAQHDAYK	""	1143.61568	Q99LC5	"Electron transfer flavoprotein subunit alpha	mitochondrial"	light
132	E13_Liver_4_3_132	E13	Liver	4	3	VESLESQTR	""	1048.52693	Q58A65	C-jun-amino-terminal kinase-interacting protein 4	light	21.3447683478584
132	E13_Liver_4_3_132	E13	Liver	4	3	VDRSAAYAAR	""	1079.55923	Q91X83; Q3THS6	S-adenosylmethionine synthase isoform type-1;S-adenosylmethionine synthase isoform type-2	light	20.4644368146254
132	E13_Liver_4_3_132	E13	Liver	4	3	IKDQYKVSVR	""	1235.71065	Q8VDJ3	Vigilin	light	20.6510933086689
132	E13_Liver_4_3_132	E13	Liver	4	3	GGSSGAKFR	""	866.44789	P62830	60S ribosomal protein L23	light	21.8755896343093
132	E13_Liver_4_3_132	E13	Liver	4	3	YLQETYSK	""	1031.5044	Q9D1C1	Ubiquitin-conjugating enzyme E2 C	light	24.625890069176
132	E13_Liver_4_3_132	E13	Liver	4	3	SIKKQHLVEVR	""	1336.80594	Q9JHU4	Cytoplasmic dynein 1 heavy chain 1	light	19.7414522761839
132	E13_Liver_4_3_132	E13	Liver	4	3	VWYHVCSNR	1xCarbamidomethyl [C6]	1220.56294	Q91VR5	ATP-dependent RNA helicase DDX1	light	22.4245412754124
132	E13_Liver_4_3_132	E13	Liver	4	3	VEEINPEYMLEK	""	1493.71922	Q9CZU3	Superkiller viralicidic activity 2-like 2	light	22.605675622356
132	E13_Liver_4_3_132	E13	Liver	4	3	AATMSAVEAATCR	1xCarbamidomethyl [C12]; 1xOxidation [M4]	1354.60896	Q9DCC4	Pyrroline-5-carboxylate reductase 3	light	21.587808641388
132	E13_Liver_4_3_132	E13	Liver	4	3	YAYDSAFHPDTGEK	""	1600.69143	Q99JR1	Sideroflexin-1	light	22.2021545082458
132	E13_Liver_4_3_132	E13	Liver	4	3	IKLQIWDTAGQER	""	1557.83837	P61027; Q91V41; P61028; P55258; P62823	ras-related protein rab-10;Ras-related protein Rab-14;Ras-related protein Rab-8B;Ras-related protein Rab-8A;ras-related protein Rab-3C	light	23.3077454387726
132	E13_Liver_4_3_132	E13	Liver	4	3	GENLDHLR	""	953.47992	O70404	vesicle-associated membrane protein 8	light	22.9014191651918
132	E13_Liver_4_3_132	E13	Liver	4	3	VAVVAGYGDVGK	""	1134.61535	P50247	Adenosylhomocysteinase	light	22.0537266876021
132	E13_Liver_4_3_132	E13	Liver	4	3	KVTTAPGRKPR	""	1210.73786	P17095-2; P17095-1	High mobility group protein HMG-I/HMG-Y;Isoform HMG-Y of High mobility group protein HMG-I/HMG-Y	light	24.6353516156134
132	E13_Liver_4_3_132	E13	Liver	4	3	TMLYTPQEMK	""	1241.59046	P60122	RuvB-like 1	light	24.6929057683994
132	E13_Liver_4_3_132	E13	Liver	4	3	IVLSNMEK	""	933.50738	O55023	Inositol monophosphatase 1	light	24.6849162684797
132	E13_Liver_4_3_132	E13	Liver	4	3	LCLLSSAR	1xCarbamidomethyl [C2]	919.50296	P13864	DNA (cytosine-5)-methyltransferase 1	light	25.6659642032695
132	E13_Liver_4_3_132	E13	Liver	4	3	GDLPFVVTR	""	1003.55711	Q8VDD5	Myosin-9	light	22.5167873660973
132	E13_Liver_4_3_132	E13	Liver	4	3	TANYDRDHEWGFCR	1xCarbamidomethyl [C13]	1826.76634	Q07113	Cation-independent mannose-6-phosphate receptor	light	20.8019674199557
132	E13_Liver_4_3_132	E13	Liver	4	3	AIVWGMQTR	""	1061.55606	Q91V92	ATP-citrate synthase	light	24.9086786570116
132	E13_Liver_4_3_132	E13	Liver	4	3	CIGKPGGSLDNSEQK	1xCarbamidomethyl [C1]	1589.7588	P62075	mitochondrial import inner membrane translocase subunit TIM13	light	23.4838574675624
132	E13_Liver_4_3_132	E13	Liver	4	3	KPNEGADGQWKK	""	1357.68589	Q9CY58-3; Q9CY58	Isoform 3 of Plasminogen activator inhibitor 1 RNA-binding protein;Plasminogen activator inhibitor 1 RNA-binding protein	light	22.9637651774554
132	E13_Liver_4_3_132	E13	Liver	4	3	LAEEESCREDVTR	1xCarbamidomethyl [C7]	1593.71732	Q61543	Golgi apparatus protein 1	light	20.7209042857806
132	E13_Liver_4_3_132	E13	Liver	4	3	IKVIPTLALLR	""	1236.8402	Q9CQ79	Thioredoxin domain-containing protein 9	light	22.2453205818371
132	E13_Liver_4_3_132	E13	Liver	4	3	MGPAIER	1xOxidation [M1]	789.39235	Q9D0E1	Heterogeneous nuclear ribonucleoprotein M	light	24.4349874019922
132	E13_Liver_4_3_132	E13	Liver	4	3	TLYVGNLSR	""	1022.56292	P52912; P70318	nucleolysin TIA-1;Nucleolysin TIAR	light	25.648868156469
132	E13_Liver_4_3_132	E13	Liver	4	3	DSFIGENSR	""	1024.46941	P28740-1; Q922S8	Isoform 1 of Kinesin-like protein KIF2A;Kinesin-like protein KIF2C	light	24.3866632298183
132	E13_Liver_4_3_132	E13	Liver	4	3	VFDVTKGR	""	921.51524	O55022	Membrane-associated progesterone receptor component 1	light	21.0786964670527
132	E13_Liver_4_3_132	E13	Liver	4	3	TASFSESR	""	884.41084	Q91V92	ATP-citrate synthase	light	22.8501262567428
132	E13_Liver_4_3_132	E13	Liver	4	3	VVNPLFEK	""	945.54039	P12970	60S ribosomal protein L7a	light	25.0102253659854
132	E13_Liver_4_3_132	E13	Liver	4	3	RIAEFAFEYAR	""	1372.70081	Q9D6R2	"Isocitrate dehydrogenase [NAD] subunit alpha	mitochondrial"	light
132	E13_Liver_4_3_132	E13	Liver	4	3	GLLDVTCK	1xCarbamidomethyl [C7]	905.47608	Q9WTX5	s-phase kinase-associated protein 1	light	26.0886889408241
132	E13_Liver_4_3_132	E13	Liver	4	3	NYQQNYQNSESGEKNEGSESAPEGQAQQR	""	3257.39621	P62960	Nuclease-sensitive element-binding protein 1	light	22.1235925686365
132	E13_Liver_4_3_132	E13	Liver	4	3	MAEHWEVAPR	""	1225.57825	Q9R0I7	YLP motif-containing protein 1	light	20.1286279583176
132	E13_Liver_4_3_132	E13	Liver	4	3	CIIPNHEKK	1xCarbamidomethyl [C1]	1138.60374	Q8VDD5	Myosin-9	light	22.1119169677086
132	E13_Liver_4_3_132	E13	Liver	4	3	TGDVYKCPVGR	1xCarbamidomethyl [C7]	1251.61503	Q3V3R4	Integrin alpha-1	light	19.8790528584128
132	E13_Liver_4_3_132	E13	Liver	4	3	FGPYESYDSR	""	1220.52184	O88291-1	DBIRD complex subunit ZNF326	light	21.7011861942812
132	E13_Liver_4_3_132	E13	Liver	4	3	VFGKGNPTKVVAVDCGIK	1xCarbamidomethyl [C15]	1889.03133	Q8C196	"Carbamoyl-phosphate synthase [ammonia]	mitochondrial"	light
132	E13_Liver_4_3_132	E13	Liver	4	3	NLQDVVER	""	972.51088	P97386	DNA ligase 3	light	23.2269474803449
132	E13_Liver_4_3_132	E13	Liver	4	3	AGPALGEGER	""	956.47958	Q99MR6-1	serrate RNA effector molecule homolog	light	23.6186671167111
132	E13_Liver_4_3_132	E13	Liver	4	3	FIMESGAK	1xOxidation [M3]	898.43388	P62908	40S ribosomal protein S3	light	26.1846851494745
132	E13_Liver_4_3_132	E13	Liver	4	3	TVTIKVPEKNS	""	1215.69433	Q9CZS1	"Aldehyde dehydrogenase X	mitochondrial"	light
132	E13_Liver_4_3_132	E13	Liver	4	3	VCSNRHGLIR	1xCarbamidomethyl [C2]	1211.64258	P62274	40S ribosomal protein S29	light	24.2063979517022
132	E13_Liver_4_3_132	E13	Liver	4	3	NWVKELQR	""	1072.5898	P35278; Q9CQD1	Ras-related protein Rab-5C;Ras-related protein Rab-5A	light	22.8338714176017
132	E13_Liver_4_3_132	E13	Liver	4	3	EGVHGGLINK	""	1023.55817	P62962	profilin-1	light	22.8826022859827
132	E13_Liver_4_3_132	E13	Liver	4	3	KLEAAEERR	""	1101.6011	P54227	Stathmin	light	20.6732524560348
132	E13_Liver_4_3_132	E13	Liver	4	3	IVEMSTSK	1xOxidation [M4]	910.45501	P63242	Eukaryotic translation initiation factor 5A-1	light	23.1822681001821
132	E13_Liver_4_3_132	E13	Liver	4	3	SNVKIQSTPVK	""	1200.69466	P62821	Ras-related protein Rab-1A	light	20.9508204830831
132	E13_Liver_4_3_132	E13	Liver	4	3	SLAPSIHGHDYVKK	""	1551.8278	P25206	DNA replication licensing factor mcm3	light	24.0204944099446
132	E13_Liver_4_3_132	E13	Liver	4	3	VVLIGGKPDR	""	1053.6415	P61979-3; P61979-2	Isoform 3 of Heterogeneous nuclear ribonucleoprotein K;Isoform 2 of Heterogeneous nuclear ribonucleoprotein K	light	24.0245465472281
132	E13_Liver_4_3_132	E13	Liver	4	3	IEIVVVGTGNKTER	""	1514.85368	Q9JKL4	NADH dehydrogenase [ubiquinone] 1 alpha subcomplex assembly factor 3	light	20.5430411450968
132	E13_Liver_4_3_132	E13	Liver	4	3	MGPGATAGGAEK	1xOxidation [M1]	1062.48844	P62821	Ras-related protein Rab-1A	light	19.7985985632588
132	E13_Liver_4_3_132	E13	Liver	4	3	VRKVLQLLR	""	1124.76262	P14148	60S ribosomal protein L7	light	25.1064408960818
132	E13_Liver_4_3_132	E13	Liver	4	3	DLGQVAAQEAER	""	1286.63352	Q9CQT1	methylthioribose-1-phosphate isomerase	light	20.7435813308203
132	E13_Liver_4_3_132	E13	Liver	4	3	FSDIQIR	""	878.47304	Q922D8	"C-1-tetrahydrofolate synthase	cytoplasmic"	light
132	E13_Liver_4_3_132	E13	Liver	4	3	SLKEMEESIR	1xOxidation [M5]	1237.60928	O08795-2	Isoform 2 of Glucosidase 2 subunit beta	light	23.2074462619604
132	E13_Liver_4_3_132	E13	Liver	4	3	EVTAAQVAR	""	944.51597	Q6ZQ08-4	Isoform 4 of CCR4-NOT transcription complex subunit 1	light	20.5267155698622
132	E13_Liver_4_3_132	E13	Liver	4	3	VGSQPLPGKPECR	1xCarbamidomethyl [C12]	1424.73146	Q9CQA9	Cancer-related nucleoside-triphosphatase homolog	light	21.7963878252867
132	E13_Liver_4_3_132	E13	Liver	4	3	AVNQDKKNMLFSGTNIAAGK	""	2107.09645	O55143-1; Q8R429	Sarcoplasmic/endoplasmic reticulum calcium ATPase 2;Sarcoplasmic/endoplasmic reticulum calcium ATPase 1	light	19.7176285253073
132	E13_Liver_4_3_132	E13	Liver	4	3	QLFDQVVK	""	976.54621	P26043; P26041; P26040	radixin;Moesin;Ezrin	light	26.0034978390051
132	E13_Liver_4_3_132	E13	Liver	4	3	NLPQTPWIIDGER	""	1538.79617	Q9D3U0	Putative tRNA pseudouridine synthase Pus10	light	22.6209398697983
132	E13_Liver_4_3_132	E13	Liver	4	3	DAADAVRELDGR	""	1287.62877	P84104-1	Serine/arginine-rich splicing factor 3	light	19.9864851864439
132	E13_Liver_4_3_132	E13	Liver	4	3	AMDGGGRQGLSVAAQVVRI	""	1885.00724	P33611	DNA polymerase alpha subunit B	light	19.1705803739902
132	E13_Liver_4_3_132	E13	Liver	4	3	VSLCNNKEAAVCQEK	2xCarbamidomethyl [C4; C12]	1749.82583	Q07113	Cation-independent mannose-6-phosphate receptor	light	21.7039868749815
132	E13_Liver_4_3_132	E13	Liver	4	3	FVDGEWYR	""	1071.48942	Q78PY7	staphylococcal nuclease domain-containing protein 1	light	25.9231159925406
132	E13_Liver_4_3_132	E13	Liver	4	3	FADVFAK	""	797.41922	O09174	alpha-methylacyl-CoA racemase	light	21.19176544104
132	E13_Liver_4_3_132	E13	Liver	4	3	YTVQFSK	""	872.45124	Q8CH18-1	Cell division cycle and apoptosis regulator protein 1	light	24.1867032193718
132	E13_Liver_4_3_132	E13	Liver	4	3	KGPELPLVPVKRPR	""	1585.99006	Q6PE01	U5 small nuclear ribonucleoprotein 40 kDa protein	light	22.2156661501198
132	E13_Liver_4_3_132	E13	Liver	4	3	LGFQVWLK	""	990.57711	P37804	transgelin	light	20.6963167264154
132	E13_Liver_4_3_132	E13	Liver	4	3	VMMVALGR	""	876.47939	Q9D0I8	mRNA turnover protein 4 homolog	light	23.9662347923501
132	E13_Liver_4_3_132	E13	Liver	4	3	GGDRIPADLR	""	1069.57488	Q8VDN2	Sodium/potassium-transporting ATPase subunit alpha-1	light	23.9229163971765
132	E13_Liver_4_3_132	E13	Liver	4	3	WEYCNLKR	1xCarbamidomethyl [C4]	1168.55679	P20918	Plasminogen	light	20.9229368523226
132	E13_Liver_4_3_132	E13	Liver	4	3	ASGGKLIFYDLR	""	1339.73686	Q99MN1	Lysine--tRNA ligase	light	19.7922312792358
132	E13_Liver_4_3_132	E13	Liver	4	3	EAAFSLAEAK	""	1036.53095	P57746	V-type proton ATPase subunit D	light	23.2944676258168
132	E13_Liver_4_3_132	E13	Liver	4	3	KFAADAIK	""	863.49853	Q93092	Transaldolase	light	24.1743248630727
132	E13_Liver_4_3_132	E13	Liver	4	3	QVLAAKER	""	914.54179	Q9CYZ2	Tumor protein D54	light	21.270547847873
132	E13_Liver_4_3_132	E13	Liver	4	3	TEMSEVLTEILR	""	1420.73521	O35857	Mitochondrial import inner membrane translocase subunit TIM44	light	21.2564743414043
132	E13_Liver_4_3_132	E13	Liver	4	3	RLPEDLYNDR	""	1290.64369	Q9D855	Cytochrome b-c1 complex subunit 7	light	19.9848479786564
132	E13_Liver_4_3_132	E13	Liver	4	3	IALVITDGR	""	957.57276	Q04857	Collagen alpha-1(VI) chain	light	20.7289316955338
132	E13_Liver_4_3_132	E13	Liver	4	3	HCSQVDSVR	1xCarbamidomethyl [C2]	1087.49492	Q60598	Src substrate cortactin	light	20.1142800920537
132	E13_Liver_4_3_132	E13	Liver	4	3	TAAFALPVLER	""	1187.67828	Q921N6-1	Probable ATP-dependent RNA helicase DDX27	light	22.1250274583685
132	E13_Liver_4_3_132	E13	Liver	4	3	IVYLYTK	""	899.52368	Q9D1R9	60S ribosomal protein L34	light	28.5587963584076
132	E13_Liver_4_3_132	E13	Liver	4	3	IFAPNHVVAKSR	""	1338.76408	P62717	60S ribosomal protein L18a	light	20.9853979458514
132	E13_Liver_4_3_132	E13	Liver	4	3	ATYDKLCK	1xCarbamidomethyl [C7]	998.49754	P62852	40S ribosomal protein S25	light	23.5011641653933
132	E13_Liver_4_3_132	E13	Liver	4	3	NLDTGGNKSVLMER	""	1533.76897	Q80YR5	scaffold attachment factor B2	light	20.3587112890437
132	E13_Liver_4_3_132	E13	Liver	4	3	SSKQKVDLQSLPTR	""	1586.88605	Q99LT0	Protein dpy-30 homolog	light	19.8291064111641
132	E13_Liver_4_3_132	E13	Liver	4	3	MVQEAEK	""	834.40258	P63017	Heat shock cognate 71 kDa protein	light	21.7364519969582
132	E13_Liver_4_3_132	E13	Liver	4	3	IQNDAGVR	""	872.45846	Q3U0V1; Q91WJ8	Far upstream element-binding protein 2;Far upstream element-binding protein 1	light	24.593083438513
132	E13_Liver_4_3_132	E13	Liver	4	3	FMVGYEMLAQAQR	""	1543.73958	Q03249	Galactose-1-phosphate uridylyltransferase	light	20.3009921972462
132	E13_Liver_4_3_132	E13	Liver	4	3	IELFADVVPK	""	1130.64559	Q9D868	peptidyl-prolyl cis-trans isomerase H	light	20.1240807554077
132	E13_Liver_4_3_132	E13	Liver	4	3	SGMNVAR	""	734.36138	P52480; P52480-2	Pyruvate kinase PKM;Isoform M1 of Pyruvate kinase PKM	light	25.5239461889032
132	E13_Liver_4_3_132	E13	Liver	4	3	TIELDGKTIK	""	1117.64632	P62821; Q9D1G1	Ras-related protein Rab-1A;ras-related protein Rab-1B	light	23.6096929402439
132	E13_Liver_4_3_132	E13	Liver	4	3	VLAACLTEK	1xCarbamidomethyl [C5]	1004.54449	O88451	Retinol dehydrogenase 7	light	21.6461857872654
132	E13_Liver_4_3_132	E13	Liver	4	3	IGGHGAEYGAEALER	1xLabel:13C(6)15N(4) [R15]	1539.74256	P01942	Hemoglobin subunit alpha	light	35.0863317030547
132	E13_Liver_4_3_132	E13	Liver	4	3	SCQFVAVRR	1xCarbamidomethyl [C2]	1122.58367	Q8CGC7	Bifunctional glutamate/proline--tRNA ligase	light	25.2179250187687
132	E13_Liver_4_3_132	E13	Liver	4	3	ASATAPEVR	""	901.47377	Q9D0G0	"28S ribosomal protein S30	mitochondrial"	light
132	E13_Liver_4_3_132	E13	Liver	4	3	VLLSALDR	""	886.53564	Q922D8	"C-1-tetrahydrofolate synthase	cytoplasmic"	light
132	E13_Liver_4_3_132	E13	Liver	4	3	DRPFFPGLVK	""	1175.65716	Q01768	nucleoside diphosphate kinase b	light	24.4885244448047
132	E13_Liver_4_3_132	E13	Liver	4	3	FLQESNVLYQHNLRR	""	1917.00895	P42227	Signal transducer and activator of transcription 3	light	22.1551264234982
132	E13_Liver_4_3_132	E13	Liver	4	3	VIMITGDNKGTAVAICRR	1xCarbamidomethyl [C16]	1975.05756	O55143-1	Sarcoplasmic/endoplasmic reticulum calcium ATPase 2	light	21.6488511548564
132	E13_Liver_4_3_132	E13	Liver	4	3	SEDGSGKGAAMVTAVAYR	""	1769.84867	O08528	Hexokinase-2	light	20.3954674552134
132	E13_Liver_4_3_132	E13	Liver	4	3	NILIDFTK	""	963.55096	O08528; P17710-1	Hexokinase-2;Hexokinase-1	light	21.8085521123691
132	E13_Liver_4_3_132	E13	Liver	4	3	MDILKSEILR	1xAcetyl [N-Term]	1259.70278	Q8BM39-1	Pre-mRNA-splicing factor 18	light	21.3274900105215
132	E13_Liver_4_3_132	E13	Liver	4	3	AAAMANNLQK	""	1031.53024	Q8VH51-1	RNA-binding protein 39	light	22.7613200185119
132	E13_Liver_4_3_132	E13	Liver	4	3	FDASFFGVHPK	""	1251.61568	P19096	Fatty acid synthase	light	20.0810313482891
132	E13_Liver_4_3_132	E13	Liver	4	3	SCFLCMVCKK	3xCarbamidomethyl [C2; C5; C8]	1332.59312	P97315	Cysteine and glycine-rich protein 1	light	21.3602448355932
132	E13_Liver_4_3_132	E13	Liver	4	3	MDDHGLKEICLDHLYR	1xCarbamidomethyl [C10]	2014.94734	Q3UPF5-1	zinc finger CCCH-type antiviral protein 1	light	19.4493176912185
132	E13_Liver_4_3_132	E13	Liver	4	3	INKMLSCAGADR	1xCarbamidomethyl [C7]	1335.65077	Q6ZWV3	60S ribosomal protein L10	light	23.0147310380538
132	E13_Liver_4_3_132	E13	Liver	4	3	DGVPIGYKGSTFHR	""	1533.78085	Q9D868	peptidyl-prolyl cis-trans isomerase H	light	21.2857308358692
132	E13_Liver_4_3_132	E13	Liver	4	3	SCCSCCPVGCSK	5xCarbamidomethyl [C2; C3; C5; C6; C10]; 1xLabel:13C(6)15N(2) [K12]	1469.51897	P02802	Metallothionein-1	light	24.9162375710232
132	E13_Liver_4_3_132	E13	Liver	4	3	VLSPQKPTITLSAYQR	""	1802.01706	Q8CEC0-3	Isoform 3 of Nuclear pore complex protein Nup88	light	21.7225792210956
132	E13_Liver_4_3_132	E13	Liver	4	3	WAGWGSWGK	""	1034.48428	Q9D281	Protein Noxp20	light	18.6694602567415
132	E13_Liver_4_3_132	E13	Liver	4	3	FIVFNSK	""	854.47707	P21995; Q64516-3	Embigin;glycerol kinase	light	21.8643271960099
132	E13_Liver_4_3_132	E13	Liver	4	3	GTFTSGLKGGVK	""	1151.6419	Q9Z2I9	"Succinate--CoA ligase [ADP-forming] subunit beta	mitochondrial"	light
132	E13_Liver_4_3_132	E13	Liver	4	3	VLNVDIPR	""	925.54654	Q497V5	S1 RNA-binding domain-containing protein 1	light	22.3288092633285
132	E13_Liver_4_3_132	E13	Liver	4	3	EQWWLNLR	""	1144.5898	P12382	"ATP-dependent 6-phosphofructokinase	liver type"	light
132	E13_Liver_4_3_132	E13	Liver	4	3	HLESWCIHR	1xCarbamidomethyl [C6]	1237.58949	Q9CQJ8	NADH dehydrogenase [ubiquinone] 1 beta subcomplex subunit 9	light	22.6047812381848
132	E13_Liver_4_3_132	E13	Liver	4	3	NVTHSWIER	""	1141.57488	Q05CL8	La-related protein 7	light	23.2112233474689
132	E13_Liver_4_3_132	E13	Liver	4	3	IFNCNPDDMAR	1xCarbamidomethyl [C4]	1352.57218	P97386	DNA ligase 3	light	21.0078560647187
132	E13_Liver_4_3_132	E13	Liver	4	3	IFIGTFK	""	825.4869	P63163	small nuclear ribonucleoprotein-associated protein N	light	26.5908934400495
132	E13_Liver_4_3_132	E13	Liver	4	3	LFIGMISK	""	908.52739	P28659-4	Isoform 4 of CUGBP Elav-like family member 1	light	20.7698931165732
132	E13_Liver_4_3_132	E13	Liver	4	3	AKTWVKELQR	""	1258.72663	P61021	Ras-related protein Rab-5B	light	21.3620885622702
132	E13_Liver_4_3_132	E13	Liver	4	3	SDHLALHMKR	""	1207.63644	P46099	Krueppel-like factor 1	light	22.8793325231303
132	E13_Liver_4_3_132	E13	Liver	4	3	MATNAAAQNAIK	""	1203.61503	P26039	Talin-1	light	23.2210024761357
132	E13_Liver_4_3_132	E13	Liver	4	3	NLLALIHR	""	949.59416	Q6NV83-1	U2 snRNP-associated SURP motif-containing protein	light	21.6891500052048
132	E13_Liver_4_3_132	E13	Liver	4	3	VHLVGIDIFTGK	1xLabel:13C(6)15N(2) [K12]	1306.7609	P63242	Eukaryotic translation initiation factor 5A-1	light	25.9739361634804
132	E13_Liver_4_3_132	E13	Liver	4	3	QTATQLLK	""	902.53056	P12970	60S ribosomal protein L7a	light	28.2941223381478
132	E13_Liver_4_3_132	E13	Liver	4	3	SHAVFQIILR	""	1183.6946	P28740-1	Isoform 1 of Kinesin-like protein KIF2A	light	23.1626772634468
132	E13_Liver_4_3_132	E13	Liver	4	3	YLHVGYIVPPAPEK	""	1582.86279	Q9CWK8	Sorting nexin-2	light	19.6050205185114
132	E13_Liver_4_3_132	E13	Liver	4	3	SGGNNWPLRGR	""	1213.61848	P50429	arylsulfatase B	light	22.5023418649877
132	E13_Liver_4_3_132	E13	Liver	4	3	GGSGSHNWGTVKDELTESPK	""	2085.98359	Q9CY58	Plasminogen activator inhibitor 1 RNA-binding protein	light	22.5586296246736
132	E13_Liver_4_3_132	E13	Liver	4	3	VQQLVPK	""	811.50361	P57780	Alpha-actinin-4	light	22.4946742149426
132	E13_Liver_4_3_132	E13	Liver	4	3	KIFNIPDEKEAR	""	1459.79035	Q8R5H1-1	ubiquitin carboxyl-terminal hydrolase 15	light	21.9971121887161
132	E13_Liver_4_3_132	E13	Liver	4	3	IYFMAGSSR	""	1031.49788	P08113	Endoplasmin	light	25.689927077846
132	E13_Liver_4_3_132	E13	Liver	4	3	AKPAAQSEEETATSPAASPTPQSAER	""	2612.24344	Q8JZQ9	Eukaryotic translation initiation factor 3 subunit B	light	21.7188208946801
132	E13_Liver_4_3_132	E13	Liver	4	3	GVFNVQMEPK	""	1148.57686	Q6ZWX6	Eukaryotic translation initiation factor 2 subunit 1	light	23.0729168299738
132	E13_Liver_4_3_132	E13	Liver	4	3	IGRYKAPFHQLR	""	1485.84373	Q91ZW3	SWI/SNF-related matrix-associated actin-dependent regulator of chromatin subfamily A member 5	light	19.8132264351716
132	E13_Liver_4_3_132	E13	Liver	4	3	QYTMELER	""	1069.49827	Q8CGY8-1	UDP-N-acetylglucosamine--peptide N-acetylglucosaminyltransferase 110 kDa subunit	light	23.7445219162515
132	E13_Liver_4_3_132	E13	Liver	4	3	VLCLAGFR	1xCarbamidomethyl [C3]	935.51313	Q9D7E3	Esterase OVCA2	light	20.9750668904726
132	E13_Liver_4_3_132	E13	Liver	4	3	VKLADIQIEQLNR	""	1539.88532	Q9CWM4	prefoldin subunit 1	light	20.3386201043357
132	E13_Liver_4_3_132	E13	Liver	4	3	SGVCVPR	1xCarbamidomethyl [C4]	774.39268	Q9Z1R3	apolipoprotein M	light	22.7122599766618
132	E13_Liver_4_3_132	E13	Liver	4	3	LGLENAEALIR	""	1198.67901	O08848	60 kDa SS-A/Ro ribonucleoprotein	light	19.8485341185422
132	E13_Liver_4_3_132	E13	Liver	4	3	IEDFLERR	""	1077.56873	Q6ZWN5	40S ribosomal protein S9	light	25.5022125545028
132	E13_Liver_4_3_132	E13	Liver	4	3	LEQLGAQR	""	914.50541	P37040	NADPH--cytochrome P450 reductase	light	22.1167023248511
132	E13_Liver_4_3_132	E13	Liver	4	3	QVAQNLDR	""	943.49557	Q8CHT0	"Delta-1-pyrroline-5-carboxylate dehydrogenase	mitochondrial"	light
132	E13_Liver_4_3_132	E13	Liver	4	3	ALLALAKGDR	""	1027.62585	P10107	annexin A1	light	19.7398027521182
132	E13_Liver_4_3_132	E13	Liver	4	3	VHGIGGGHKQNYR	""	1422.7349	Q9D773	"39S ribosomal protein L2	mitochondrial"	light
132	E13_Liver_4_3_132	E13	Liver	4	3	LELQQKFR	""	1061.6102	P48758	Carbonyl reductase [NADPH] 1	light	22.4288710319682
132	E13_Liver_4_3_132	E13	Liver	4	3	FRHGFREGTTPKPK	""	1657.89213	Q9D823	60S ribosomal protein L37	light	25.324109798573
132	E13_Liver_4_3_132	E13	Liver	4	3	VYEGERPLTK	""	1191.63681	P20029	78 kDa glucose-regulated protein	light	23.4050791543535
132	E13_Liver_4_3_132	E13	Liver	4	3	IVVEEGAK	""	844.47746	Q8BKZ9	"Pyruvate dehydrogenase protein X component	mitochondrial"	light
132	E13_Liver_4_3_132	E13	Liver	4	3	SGMFWLRF	""	1043.51313	Q9CZ13	"Cytochrome b-c1 complex subunit 1	mitochondrial"	light
132	E13_Liver_4_3_132	E13	Liver	4	3	NIILGGVK	""	813.51926	Q02053	Ubiquitin-like modifier-activating enzyme 1	light	26.6864052022324
132	E13_Liver_4_3_132	E13	Liver	4	3	LVRDAFALAK	""	1103.65716	O88685	26S proteasome regulatory subunit 6A	light	22.5634238124403
132	E13_Liver_4_3_132	E13	Liver	4	3	TFLGHEDCVR	1xCarbamidomethyl [C8]	1233.56808	P27612	Phospholipase A-2-activating protein	light	22.1397071578275
132	E13_Liver_4_3_132	E13	Liver	4	3	AVTIFIRGGNK	""	1175.68952	P80316	T-complex protein 1 subunit epsilon	light	23.8649240316459
132	E13_Liver_4_3_132	E13	Liver	4	3	RSGPSDEGEEEIEDDTVTNGS	""	2222.91675	P57784	U2 small nuclear ribonucleoprotein A'	light	20.1579971013245
132	E13_Liver_4_3_132	E13	Liver	4	3	SFEWLSQMR	""	1183.55645	Q9JHU4	Cytoplasmic dynein 1 heavy chain 1	light	19.4928354324644
132	E13_Liver_4_3_132	E13	Liver	4	3	MEANVTIPIWQNKPHGAAR	1xAcetyl [N-Term]	2175.11277	Q9CWE0	Mitochondrial fission regulator 1-like	light	20.363908219339
132	E13_Liver_4_3_132	E13	Liver	4	3	KQEAEWKEK	""	1175.60551	O08585	clathrin light chain A	light	22.8741421887613
132	E13_Liver_4_3_132	E13	Liver	4	3	SAEVELQSK	""	990.51022	Q9QXS1-1	plectin	light	20.0450520478989
132	E13_Liver_4_3_132	E13	Liver	4	3	QSVSNLEKK	""	1032.5684	Q8VDD5	Myosin-9	light	22.7880697946551
132	E13_Liver_4_3_132	E13	Liver	4	3	KGTIGDWK	""	904.48869	P52840	Sulfotransferase 1A1	light	26.1990860901437
132	E13_Liver_4_3_132	E13	Liver	4	3	EMSGDLEQGMLAVVK	""	1606.7815	P97384	annexin A11	light	19.7372986173284
132	E13_Liver_4_3_132	E13	Liver	4	3	EMVLELIR	""	1002.56523	Q91WJ8	Far upstream element-binding protein 1	light	21.4964366588088
132	E13_Liver_4_3_132	E13	Liver	4	3	IGELNPEDSMSPSVEASDPYADDPIRHPALR	""	3378.59067	Q8R086	"Sulfite oxidase	mitochondrial"	light
132	E13_Liver_4_3_132	E13	Liver	4	3	AIFLADGK	""	834.47198	Q9WUM3	Coronin-1B	light	23.3469489384342
132	E13_Liver_4_3_132	E13	Liver	4	3	LALIAPK	""	725.49199	Q922U1	U4/U6 small nuclear ribonucleoprotein Prp3	light	23.4624609591159
132	E13_Liver_4_3_132	E13	Liver	4	3	RSSGLTAVWVAR	""	1302.72769	Q8CIE6	coatomer subunit alpha	light	21.9316774886881
132	E13_Liver_4_3_132	E13	Liver	4	3	VLDWICR	1xCarbamidomethyl [C6]	961.4924	Q8BH04	"Phosphoenolpyruvate carboxykinase [GTP]	mitochondrial"	light
132	E13_Liver_4_3_132	E13	Liver	4	3	QVLATHSR	""	911.50574	Q9DC61	Mitochondrial-processing peptidase subunit alpha	light	23.0345095016586
132	E13_Liver_4_3_132	E13	Liver	4	3	VLEALHSIKTKGK	""	1423.86312	P00920	Carbonic anhydrase 2	light	21.2286428630645
132	E13_Liver_4_3_132	E13	Liver	4	3	YIIGQKGSGIRK	""	1319.7794	Q8VDJ3	Vigilin	light	19.4522746771043
132	E13_Liver_4_3_132	E13	Liver	4	3	RSPPIPLAK	""	978.60948	P08003	Protein disulfide-isomerase A4	light	25.6328607792917
132	E13_Liver_4_3_132	E13	Liver	4	3	ETQLLVSGR	""	1002.55783	E9PVX6	Proliferation marker protein Ki-67	light	24.3205536429617
132	E13_Liver_4_3_132	E13	Liver	4	3	DLEIERPILGQNDNRLK	""	2023.09308	Q9QYF9	protein NDRG3	light	21.7325542779348
132	E13_Liver_4_3_132	E13	Liver	4	3	NSSILPR	""	786.44683	Q8BGH2	sorting and assembly machinery component 50 homolog	light	24.0640383162893
132	E13_Liver_4_3_132	E13	Liver	4	3	TDTGEPMGRGTK	""	1249.58413	P07901	Heat shock protein HSP 90-alpha	light	23.6006315151756
132	E13_Liver_4_3_132	E13	Liver	4	3	DDLSGADIK	""	933.45237	P62192	26S proteasome regulatory subunit 4	light	24.0516776068203
132	E13_Liver_4_3_132	E13	Liver	4	3	AAEAILKR	""	871.53598	Q810B6-1	Rabankyrin-5	light	22.923499935276
132	E13_Liver_4_3_132	E13	Liver	4	3	TVALWDLR	""	973.54654	Q60973; Q60972	Histone-binding protein RBBP7;Histone-binding protein RBBP4	light	22.521426475453
132	E13_Liver_4_3_132	E13	Liver	4	3	RDRDGYSYGSR	""	1331.6087	Q3TWW8	Serine/arginine-rich splicing factor 6	light	22.9750360935334
132	E13_Liver_4_3_132	E13	Liver	4	3	IQKKYDER	""	1079.58438	P62242	40S ribosomal protein S8	light	22.5890582669159
132	E13_Liver_4_3_132	E13	Liver	4	3	LSNLALVKPEKTK	""	1440.87844	P56812	Programmed cell death protein 5	light	22.2543390963766
132	E13_Liver_4_3_132	E13	Liver	4	3	TTTIAVEVK	""	961.55644	Q8VDJ3	Vigilin	light	23.4356438123701
132	E13_Liver_4_3_132	E13	Liver	4	3	QMDNNWTLMK	""	1280.5762	Q6P1B1	xaa-Pro aminopeptidase 1	light	21.9297326542458
132	E13_Liver_4_3_132	E13	Liver	4	3	QAVPEKPVKKQKPGETSR	""	2007.13455	P11031	Activated RNA polymerase II transcriptional coactivator p15	light	21.702044825361
132	E13_Liver_4_3_132	E13	Liver	4	3	WTEGLISASK	""	1091.57315	Q9JKY5; Q8VD75	Huntingtin-interacting protein 1-related protein;Huntingtin-interacting protein 1	light	22.8055188467227
132	E13_Liver_4_3_132	E13	Liver	4	3	NMQLTAGSKLR	""	1218.66232	Q9D287	Pre-mRNA-splicing factor spf27	light	20.7159404213018
132	E13_Liver_4_3_132	E13	Liver	4	3	ISKEEAMR	""	963.49279	Q9CXW4	60S ribosomal protein L11	light	25.4283946786511
132	E13_Liver_4_3_132	E13	Liver	4	3	CTENDIR	1xCarbamidomethyl [C1]	907.39381	P28659-4	Isoform 4 of CUGBP Elav-like family member 1	light	21.4293736645933
132	E13_Liver_4_3_132	E13	Liver	4	3	IIFEDDR	""	907.45197	P70349	Histidine triad nucleotide-binding protein 1	light	25.7076962510994
132	E13_Liver_4_3_132	E13	Liver	4	3	SNIRDSSFQSR	""	1296.6291	P52431	DNA polymerase delta catalytic subunit	light	24.3613879023716
132	E13_Liver_4_3_132	E13	Liver	4	3	QNSLDEDLIRK	""	1330.69612	Q02053	Ubiquitin-like modifier-activating enzyme 1	light	22.4807179805356
132	E13_Liver_4_3_132	E13	Liver	4	3	NCAAYLKLR	1xCarbamidomethyl [C2]	1108.59317	O08638-1; Q6URW6-3; Q61879	Myosin-11;Isoform 3 of Myosin-14;Myosin-10	light	22.1033279930059
132	E13_Liver_4_3_132	E13	Liver	4	3	KVEKVVVSNR	""	1157.70008	P07901	Heat shock protein HSP 90-alpha	light	25.0184554269131
132	E13_Liver_4_3_132	E13	Liver	4	3	CVLIFGVPSRVPK	1xCarbamidomethyl [C1]	1471.84537	P10518	Delta-aminolevulinic acid dehydratase	light	21.3500059405196
132	E13_Liver_4_3_132	E13	Liver	4	3	EKGKFEDMAK	""	1182.58234	P63158	High mobility group protein B1	light	25.1405188048156
