## supplementary data 3 E13 for "*In utero* pulse injection of isotopic amino acids quantifies protein turnover rates during murine fetal development" (part 25 of 83)

fetus_id	sample_name	dev_stage	tissue	time	batch	sequence	modifications	theo_mhplus_in_da	master_protein_accessions	master_protein_descriptions	isotope	abundance
132	E13_Liver_4_3_132	E13	Liver	4	3	TALDTFGR	""	880.45231	P51660	peroxisomal multifunctional enzyme type 2	light	26.0519215051088
132	E13_Liver_4_3_132	E13	Liver	4	3	GGNFGFGDSR	""	1013.44353	O88569; O88569-2	heterogeneous nuclear ribonucleoproteins A2/B1;Isoform 2 of Heterogeneous nuclear ribonucleoproteins A2/B1	light	27.8900398071582
132	E13_Liver_4_3_132	E13	Liver	4	3	TVFTTENSILK	""	1252.67834	P70303	CTP synthase 2	light	21.7834950700519
132	E13_Liver_4_3_132	E13	Liver	4	3	QASQGMVGQLAARR	""	1472.77505	Q9WTM5	RuvB-like 2	light	23.248762926167
132	E13_Liver_4_3_132	E13	Liver	4	3	AAYQVAALPRGSR	""	1359.74916	P52760	2-iminobutanoate/2-iminopropanoate deaminase	light	21.0936701415789
132	E13_Liver_4_3_132	E13	Liver	4	3	TVEPLEYYRR	""	1325.68483	Q9D753	Exosome complex component RRP43	light	23.0365935324135
132	E13_Liver_4_3_132	E13	Liver	4	3	SSGLESSEAR	""	1022.47489	Q99K28-2	Isoform 2 of ADP-ribosylation factor GTPase-activating protein 2	light	22.5200463586438
132	E13_Liver_4_3_132	E13	Liver	4	3	NCVAIAADRR	1xCarbamidomethyl [C2]	1145.5844	Q9R1P1	proteasome subunit beta type-3	light	24.7430066661618
132	E13_Liver_4_3_132	E13	Liver	4	3	INYTENR	""	909.44247	P06745	glucose-6-phosphate isomerase	light	25.3250521800275
132	E13_Liver_4_3_132	E13	Liver	4	3	TNQEIRDIVR	""	1243.67532	Q07076	Annexin A7	light	25.2740674206637
132	E13_Liver_4_3_132	E13	Liver	4	3	EILSEVER	""	974.5153	P80318	T-complex protein 1 subunit gamma	light	25.5562254905717
132	E13_Liver_4_3_132	E13	Liver	4	3	LRQPPPCYLTAWDSSTFLPLR	1xCarbamidomethyl [C7]	2518.29113	Q9WUQ2	Prolactin regulatory element-binding protein	light	18.8889523182097
132	E13_Liver_4_3_132	E13	Liver	4	3	RLASSVLR	""	901.55778	P84099	60S ribosomal protein L19	light	28.3060907626259
132	E13_Liver_4_3_132	E13	Liver	4	3	LRELNKEMASEK	""	1447.75734	Q99PL5-1	Ribosome-binding protein 1	light	21.5499114288518
132	E13_Liver_4_3_132	E13	Liver	4	3	YALFSPSDHRVPR	""	1544.79684	Q8CI75-2	Isoform 2 of DIS3-like exonuclease 2	light	19.8944195179268
132	E13_Liver_4_3_132	E13	Liver	4	3	ADAEVLRK	""	901.51016	P48036	annexin A5	light	26.1089520668959
132	E13_Liver_4_3_132	E13	Liver	4	3	SVGPLQYASR	""	1077.56873	Q8VE99	Coiled-coil domain-containing protein 115	light	21.3763289154162
132	E13_Liver_4_3_132	E13	Liver	4	3	TLQVQAAQFAK	""	1204.66845	O55102	Biogenesis of lysosome-related organelles complex 1 subunit 1	light	20.92848955036
132	E13_Liver_4_3_132	E13	Liver	4	3	TLVKEVVQNFAK	""	1375.79438	Q9CQI6	coactosin-like protein	light	20.9047428376701
132	E13_Liver_4_3_132	E13	Liver	4	3	LCELYAK	1xCarbamidomethyl [C2]	896.45462	Q8BW75; Q64133	Amine oxidase [flavin-containing] B;Amine oxidase [flavin-containing] A	light	20.6967847207169
132	E13_Liver_4_3_132	E13	Liver	4	3	CGVTSVPDIRR	1xCarbamidomethyl [C1]	1259.65248	Q8R0F6	Integrin-linked kinase-associated serine/threonine phosphatase 2C	light	23.7256509396182
132	E13_Liver_4_3_132	E13	Liver	4	3	TSIFIAHR	""	944.53123	Q61102	"ATP-binding cassette sub-family B member 7	mitochondrial"	light
132	E13_Liver_4_3_132	E13	Liver	4	3	LQLVQAGQAEK	""	1184.66336	Q8C0C7	Phenylalanine--tRNA ligase alpha subunit	light	23.3753527621415
132	E13_Liver_4_3_132	E13	Liver	4	3	ARKEAIQATAR	""	1214.69639	Q9Z2W0	Aspartyl aminopeptidase	light	21.1163374562502
132	E13_Liver_4_3_132	E13	Liver	4	3	SYKPVYWSPSSR	""	1456.72194	Q8BIJ6	"Isoleucine--tRNA ligase	mitochondrial"	light
132	E13_Liver_4_3_132	E13	Liver	4	3	GLFDEYGSK	""	1015.4731	P08113	Endoplasmin	light	27.0916190716478
132	E13_Liver_4_3_132	E13	Liver	4	3	NCGFVAFMNRR	1xCarbamidomethyl [C2]	1371.64087	Q6NV83-1	U2 snRNP-associated SURP motif-containing protein	light	20.9428834126898
132	E13_Liver_4_3_132	E13	Liver	4	3	ARIVTDRETGSSK	""	1419.75503	P09405	Nucleolin	light	23.4547977889922
132	E13_Liver_4_3_132	E13	Liver	4	3	CGEMAQAASAAVTR	1xCarbamidomethyl [C1]; 1xOxidation [M4]	1438.64132	Q9Z1Q9	Valine--tRNA ligase	light	20.6664344527301
132	E13_Liver_4_3_132	E13	Liver	4	3	FAPVVAPKPK	""	1053.64553	Q62523	Zyxin	light	23.1510374489269
132	E13_Liver_4_3_132	E13	Liver	4	3	SYCNDQSTGDIK	1xCarbamidomethyl [C3]	1387.57943	P00493	Hypoxanthine-guanine phosphoribosyltransferase	light	21.3548944819162
132	E13_Liver_4_3_132	E13	Liver	4	3	KINELMPK	""	972.55466	Q9CXI5	Mesencephalic astrocyte-derived neurotrophic factor	light	25.089826727249
132	E13_Liver_4_3_132	E13	Liver	4	3	TQLIAHDKEVYDIAFSR	""	2006.03417	P61963	DDB1- and CUL4-associated factor 7	light	19.26870717896
132	E13_Liver_4_3_132	E13	Liver	4	3	ASAPESGLLSKV	""	1158.63648	Q91V64	Isochorismatase domain-containing protein 1	light	24.234040290717
132	E13_Liver_4_3_132	E13	Liver	4	3	MVAAAKYAR	""	980.5346	Q91VR2	"ATP synthase subunit gamma	mitochondrial"	light
132	E13_Liver_4_3_132	E13	Liver	4	3	KCPFTGNVSIR	1xCarbamidomethyl [C2]	1278.66232	P62281	40S ribosomal protein S11	light	22.6722304421139
132	E13_Liver_4_3_132	E13	Liver	4	3	FVADGIFK	""	896.48763	P62908	40S ribosomal protein S3	light	21.3915209068871
132	E13_Liver_4_3_132	E13	Liver	4	3	VAVEELSK	""	874.48802	Q9JI75	Ribosyldihydronicotinamide dehydrogenase [quinone]	light	22.9293684056054
132	E13_Liver_4_3_132	E13	Liver	4	3	LKQQSELQSQVR	""	1443.79142	Q61792	LIM and SH3 domain protein 1	light	24.0218217997411
132	E13_Liver_4_3_132	E13	Liver	4	3	IAGHPLAQNER	""	1205.63854	O70493	Sorting nexin-12	light	22.4514877041778
132	E13_Liver_4_3_132	E13	Liver	4	3	TYYVNHESRR	""	1324.63927	P46935	E3 ubiquitin-protein ligase NEDD4	light	23.2114329495259
132	E13_Liver_4_3_132	E13	Liver	4	3	QHLEITGGQVR	""	1237.66476	Q8BML9	glutamine--tRNA ligase	light	24.7671243456321
132	E13_Liver_4_3_132	E13	Liver	4	3	DFTPAELR	""	948.47852	O55022	Membrane-associated progesterone receptor component 1	light	24.7041462852988
132	E13_Liver_4_3_132	E13	Liver	4	3	DAFALAKEK	""	992.54112	O88685	26S proteasome regulatory subunit 6A	light	23.0223854239444
132	E13_Liver_4_3_132	E13	Liver	4	3	AMEAVAAQGKVKK	1xOxidation [M2]	1346.74605	Q9DBJ1	Phosphoglycerate mutase 1	light	20.9473743091675
132	E13_Liver_4_3_132	E13	Liver	4	3	SLPTWENENKIHCTQTLLEGDGPKTYWTR	1xCarbamidomethyl [C13]	3474.67468	P62965	Cellular retinoic acid-binding protein 1	light	22.2965841070717
132	E13_Liver_4_3_132	E13	Liver	4	3	TCLICADTFR	2xCarbamidomethyl [C2; C5]	1256.5762	P14576-1	signal recognition particle 54 kDa protein	light	22.1848706526796
132	E13_Liver_4_3_132	E13	Liver	4	3	VSRDTLYEAVR	""	1308.69064	P53026	60S ribosomal protein L10A	light	26.4279525247215
132	E13_Liver_4_3_132	E13	Liver	4	3	GRLKEELEEAR	""	1329.7121	Q6NZJ6	eukaryotic translation initiation factor 4 gamma 1	light	22.040451439024
132	E13_Liver_4_3_132	E13	Liver	4	3	GKNVLINK	""	885.55163	P14211	Calreticulin	light	21.0429371390469
132	E13_Liver_4_3_132	E13	Liver	4	3	QQLREQLDEVERETR	""	1928.97844	Q9Z0R4	Intersectin-1	light	20.3576114674429
132	E13_Liver_4_3_132	E13	Liver	4	3	TGVYEEKHAK	""	1161.58986	P35564	Calnexin	light	19.7670100480591
132	E13_Liver_4_3_132	E13	Liver	4	3	AGSDGAKIGNCPFSQR	1xCarbamidomethyl [C11]	1664.78093	Q9Z1Q5	chloride intracellular channel protein 1	light	21.8178135626684
132	E13_Liver_4_3_132	E13	Liver	4	3	QQVKDVQKLR	""	1241.73245	Q9DCA5	Ribosome biogenesis protein BRX1 homolog	light	21.8930990176557
132	E13_Liver_4_3_132	E13	Liver	4	3	NNKDSNSLTR	""	1148.56544	E9PV24	Fibrinogen alpha chain	light	20.6949892270076
132	E13_Liver_4_3_132	E13	Liver	4	3	GQKLCEIER	1xCarbamidomethyl [C5]	1132.57792	Q7TNV0	Protein DEK	light	22.7100369283646
132	E13_Liver_4_3_132	E13	Liver	4	3	IKMIDMPVER	""	1231.65373	Q99M28	RNA-binding protein with serine-rich domain 1	light	21.5279569339982
132	E13_Liver_4_3_132	E13	Liver	4	3	ALTHLEMR	""	970.51386	Q9R190	Metastasis-associated protein MTA2	light	20.9414438447384
132	E13_Liver_4_3_132	E13	Liver	4	3	GKFLEMCDDLLAR	1xCarbamidomethyl [C7]; 1xOxidation [M6]	1583.75563	Q61316	Heat shock 70 kDa protein 4	light	20.3657771034669
132	E13_Liver_4_3_132	E13	Liver	4	3	KENPVQFK	""	989.54146	P26040	Ezrin	light	17.9980803429347
132	E13_Liver_4_3_132	E13	Liver	4	3	SMLLSAIGKR	""	1075.62923	Q99LE6	ATP-binding cassette sub-family F member 2	light	21.9152753547351
132	E13_Liver_4_3_132	E13	Liver	4	3	QAGVAIGR	""	771.44716	P83870	PHD finger-like domain-containing protein 5A	light	23.1116976485847
132	E13_Liver_4_3_132	E13	Liver	4	3	GKVCFEAK	1xCarbamidomethyl [C4]	938.47641	Q00PI9	heterogeneous nuclear ribonucleoprotein U-like protein 2	light	22.4544740125097
132	E13_Liver_4_3_132	E13	Liver	4	3	NGPEFEAR	""	919.42682	Q8K4Z5	splicing factor 3A subunit 1	light	22.5072772236113
132	E13_Liver_4_3_132	E13	Liver	4	3	TDRLEVCREYQR	1xCarbamidomethyl [C7]	1624.78601	Q9JKP5	Muscleblind-like protein 1	light	23.37461132581
132	E13_Liver_4_3_132	E13	Liver	4	3	QQQDQVDRNIKEAR	""	1727.87833	Q99K48	Non-POU domain-containing octamer-binding protein	light	22.8702244925206
132	E13_Liver_4_3_132	E13	Liver	4	3	LKESQTQDNITVR	""	1531.80746	Q9EPU0-2	Isoform 2 of Regulator of nonsense transcripts 1	light	22.3178791752291
132	E13_Liver_4_3_132	E13	Liver	4	3	EMDLSVVR	""	948.48189	P25799	Nuclear factor NF-kappa-B p105 subunit	light	24.3176917960013
132	E13_Liver_4_3_132	E13	Liver	4	3	NNRFSTPEQAAK	""	1362.67605	Q8R081	Heterogeneous nuclear ribonucleoprotein L	light	25.4493270435864
132	E13_Liver_4_3_132	E13	Liver	4	3	NAGSLLTR	""	831.46829	Q9Z1G3	V-type proton ATPase subunit C 1	light	22.4072030507116
132	E13_Liver_4_3_132	E13	Liver	4	3	LATCSSDR	1xCarbamidomethyl [C4]	909.40946	Q9D1M0	protein SEC13 homolog	light	21.3519818465339
132	E13_Liver_4_3_132	E13	Liver	4	3	YHTINGHNCEVK	1xCarbamidomethyl [C9]	1471.67467	Q8BG05-2; Q8BG05	Isoform 2 of Heterogeneous nuclear ribonucleoprotein A3;Heterogeneous nuclear ribonucleoprotein A3	light	24.1722037672035
132	E13_Liver_4_3_132	E13	Liver	4	3	KMQELLQTQDFSK	""	1595.80977	Q9WVK4	EH domain-containing protein 1	light	23.4996051749077
132	E13_Liver_4_3_132	E13	Liver	4	3	NGEKLQDLELK	""	1286.69506	Q8VDJ3	Vigilin	light	21.3794453984636
132	E13_Liver_4_3_132	E13	Liver	4	3	RVYEILR	""	948.56253	Q8BY71	histone acetyltransferase type B catalytic subunit	light	20.1755771128048
132	E13_Liver_4_3_132	E13	Liver	4	3	TLINILTER	""	1072.63609	O35639	annexin A3	light	21.1848363076375
132	E13_Liver_4_3_132	E13	Liver	4	3	FSKYMPNVK	""	1113.57613	Q9Z1N5	spliceosome RNA helicase DDX39B	light	22.9710424122552
132	E13_Liver_4_3_132	E13	Liver	4	3	LSETSIKDR	""	1048.56331	Q9ERG0	LIM domain and actin-binding protein 1	light	19.847587204821
132	E13_Liver_4_3_132	E13	Liver	4	3	VVNLLQER	""	970.56801	Q3U2P1	Protein transport protein Sec24A	light	22.0402972470845
132	E13_Liver_4_3_132	E13	Liver	4	3	RITSPLMEPSSIEK	""	1587.84107	Q9Z2U1	Proteasome subunit alpha type-5	light	22.7057073640818
132	E13_Liver_4_3_132	E13	Liver	4	3	AISGLEQDQPTRR	""	1470.76593	Q62384	Zinc finger protein ZPR1	light	23.5187470300584
132	E13_Liver_4_3_132	E13	Liver	4	3	EAYNLGVR	""	921.47886	O35490	Betaine--homocysteine S-methyltransferase 1	light	25.3410357116931
132	E13_Liver_4_3_132	E13	Liver	4	3	TLVLSNLSYSATK	1xLabel:13C(6)15N(2) [K13]	1404.78242	P09405	Nucleolin	light	26.1371126324082
132	E13_Liver_4_3_132	E13	Liver	4	3	EAAKALDKR	""	1001.57382	P63323	40S ribosomal protein S12	light	22.4261792567933
132	E13_Liver_4_3_132	E13	Liver	4	3	VLNNMEIGTSLYDEEGAKIVK	1xOxidation [M5]	2339.1799	P09411	phosphoglycerate kinase 1	light	21.3567058367808
132	E13_Liver_4_3_132	E13	Liver	4	3	LIPAPRGTGIVSAPVPK	""	1673.01085	P25444	40S ribosomal protein S2	light	23.3753935975373
132	E13_Liver_4_3_132	E13	Liver	4	3	MNGMLLNDRKVFVGR	""	1749.92509	P29341	Polyadenylate-binding protein 1	light	21.0057474613638
132	E13_Liver_4_3_132	E13	Liver	4	3	QLTHENVQRK	""	1252.67566	Q9D554	splicing factor 3a subunit 3	light	21.0520011364371
132	E13_Liver_4_3_132	E13	Liver	4	3	IRLESEEEGVPSTAIR	""	1785.93412	P11440	Cyclin-dependent kinase 1	light	23.9486687086474
132	E13_Liver_4_3_132	E13	Liver	4	3	LAAGDNNSKWVK	""	1302.68008	Q9JKF1	Ras GTPase-activating-like protein IQGAP1	light	21.7270874286861
132	E13_Liver_4_3_132	E13	Liver	4	3	FEECRKEIEER	1xCarbamidomethyl [C4]	1524.71112	P34022	Ran-specific GTPase-activating protein	light	22.5836489873965
132	E13_Liver_4_3_132	E13	Liver	4	3	ITQYLIR	""	906.54073	Q8BGS0	Protein MAK16 homolog	light	23.7598727455639
132	E13_Liver_4_3_132	E13	Liver	4	3	FEEFLQR	""	968.48361	Q60597-3	"Isoform 3 of 2-oxoglutarate dehydrogenase	mitochondrial"	light
132	E13_Liver_4_3_132	E13	Liver	4	3	RGPAEESSSWR	""	1261.59199	P23116	Eukaryotic translation initiation factor 3 subunit A	light	23.8755030197495
132	E13_Liver_4_3_132	E13	Liver	4	3	SGMVQTEAQYR	""	1269.58921	P35235	tyrosine-protein phosphatase non-receptor type 11	light	23.2202394109229
132	E13_Liver_4_3_132	E13	Liver	4	3	LCVQNSPQEAR	1xCarbamidomethyl [C2]	1301.62666	Q8BIQ5-1	cleavage stimulation factor subunit 2	light	24.0683613907417
132	E13_Liver_4_3_132	E13	Liver	4	3	WGFTKFNADEFEDMVAEK	1xOxidation [M14]	2179.9641	Q6ZWV3	60S ribosomal protein L10	light	21.0936843648566
132	E13_Liver_4_3_132	E13	Liver	4	3	LESIENLTGLRK	""	1372.77945	E9PVX6	Proliferation marker protein Ki-67	light	20.0927232731695
132	E13_Liver_4_3_132	E13	Liver	4	3	ALLNLVPVQKELLRR	""	1762.10615	P04919	Band 3 anion transport protein	light	24.1849278894477
132	E13_Liver_4_3_132	E13	Liver	4	3	VHPISTMIK	""	1025.58121	P06151	L-lactate dehydrogenase A chain	light	27.2277848465956
132	E13_Liver_4_3_132	E13	Liver	4	3	NIAPNISR	""	884.49484	Q99MR6-1	serrate RNA effector molecule homolog	light	25.5545937696412
132	E13_Liver_4_3_132	E13	Liver	4	3	APSYIEIFGR	""	1152.60479	A2AN08-5	Isoform 5 of E3 ubiquitin-protein ligase UBR4	light	20.3251687332618
132	E13_Liver_4_3_132	E13	Liver	4	3	HVIACAK	1xCarbamidomethyl [C5]	798.42907	P43247	DNA mismatch repair protein MSH2	light	20.9403109980613
132	E13_Liver_4_3_132	E13	Liver	4	3	NTLQLHRYR	""	1200.65961	Q9CZM2	60S ribosomal protein L15	light	24.690986387246
132	E13_Liver_4_3_132	E13	Liver	4	3	LVVTEEPIPQR	""	1280.72088	E9PVX6	Proliferation marker protein Ki-67	light	23.6412519220078
132	E13_Liver_4_3_132	E13	Liver	4	3	LQGEMMKLSEENR	""	1564.74579	Q9WV55	vesicle-associated membrane protein-associated protein A	light	20.3184210306109
132	E13_Liver_4_3_132	E13	Liver	4	3	VLAYDKLEK	""	1078.61429	Q61879	Myosin-10	light	23.0247991324693
132	E13_Liver_4_3_132	E13	Liver	4	3	EAGGAFGKR	""	892.46354	O35143	"ATPase inhibitor	mitochondrial"	light
132	E13_Liver_4_3_132	E13	Liver	4	3	MHCCDEVQPK	2xCarbamidomethyl [C3; C4]	1303.52279	P97311	DNA replication licensing factor MCM6	light	23.5581486685469
132	E13_Liver_4_3_132	E13	Liver	4	3	ITATDAEDQGVK	""	1247.61139	Q9CT10	Ran-binding protein 3	light	21.9669755306723
132	E13_Liver_4_3_132	E13	Liver	4	3	TLHEVSLQESIR	""	1411.75397	Q8K224	RNA cytidine acetyltransferase	light	23.1851343408971
132	E13_Liver_4_3_132	E13	Liver	4	3	RGVACTQPR	1xCarbamidomethyl [C5]	1044.53672	O35286	Pre-mRNA-splicing factor ATP-dependent RNA helicase DHX15	light	22.5956045373778
132	E13_Liver_4_3_132	E13	Liver	4	3	FLGTTCYDR	1xCarbamidomethyl [C6]	1132.50917	Q9DAW6	U4/U6 small nuclear ribonucleoprotein Prp4	light	24.0143530657149
132	E13_Liver_4_3_132	E13	Liver	4	3	TTYMDPTGK	""	1013.46082	Q9JKX6	ADP-sugar pyrophosphatase	light	23.897655303494
132	E13_Liver_4_3_132	E13	Liver	4	3	VMMVAKK	""	806.46268	P27773	Protein disulfide-isomerase A3	light	23.0597265050735
132	E13_Liver_4_3_132	E13	Liver	4	3	IYDQVQSGK	""	1037.5262	Q9R0H0-1; Q9R0H0-2	Peroxisomal acyl-coenzyme A oxidase 1;Isoform 2 of Peroxisomal acyl-coenzyme A oxidase 1	light	19.1516418502588
132	E13_Liver_4_3_132	E13	Liver	4	3	GQIMDAVIR	""	1002.54008	O88587-1	Catechol O-methyltransferase	light	23.0234166422796
132	E13_Liver_4_3_132	E13	Liver	4	3	MDTGPQSLSGK	""	1120.5303	Q3THK3	General transcription factor iif subunit 1	light	23.2891604938174
132	E13_Liver_4_3_132	E13	Liver	4	3	SAQTFLSEIR	""	1151.60551	Q9D032-1	Single-stranded DNA-binding protein 3	light	21.4740287060789
132	E13_Liver_4_3_132	E13	Liver	4	3	SASLDVEPIYTFR	""	1497.75838	Q9ERG2	Striatin-3	light	21.6440292352189
132	E13_Liver_4_3_132	E13	Liver	4	3	VMEEIRNLTVKDFR	""	1749.93161	P70353	Nuclear transcription factor Y subunit gamma	light	20.1261457896451
132	E13_Liver_4_3_132	E13	Liver	4	3	SAQAARQVHLSR	""	1323.72401	P53657-1	Pyruvate kinase PKLR	light	23.3958687976088
132	E13_Liver_4_3_132	E13	Liver	4	3	AVIAPSGVEK	""	970.55677	O09111	"NADH dehydrogenase [ubiquinone] 1 beta subcomplex subunit 11	mitochondrial"	light
132	E13_Liver_4_3_132	E13	Liver	4	3	AVGKDNFTLIPEGTNGTEER	""	2148.05675	O08553	Dihydropyrimidinase-related protein 2	light	21.6281536994114
132	E13_Liver_4_3_132	E13	Liver	4	3	AYVSLFMR	""	986.5128	Q6PDQ2	Chromodomain-helicase-DNA-binding protein 4	light	21.0725042445935
132	E13_Liver_4_3_132	E13	Liver	4	3	FCLDNGAK	1xCarbamidomethyl [C2]	924.42438	P09411	phosphoglycerate kinase 1	light	26.4409520257303
132	E13_Liver_4_3_132	E13	Liver	4	3	AYTPPSDLQSR	""	1234.60624	Q8VDT9	"39S ribosomal protein L50	mitochondrial"	light
132	E13_Liver_4_3_132	E13	Liver	4	3	NLLSVAYK	""	907.52474	P68510; P68254-1; O70456; Q9CQV8-2; P61982; P63101; P62259	14-3-3 protein eta;14-3-3 protein theta;14-3-3 protein sigma;Isoform Short of 14-3-3 protein beta/alpha;14-3-3 protein gamma;14-3-3 protein zeta/delta;14-3-3 protein epsilon	light	28.5473945686419
132	E13_Liver_4_3_132	E13	Liver	4	3	TKPWQCLSVR	1xCarbamidomethyl [C6]	1274.6674	Q9EP82	tRNA (guanine-N(7)-)-methyltransferase non-catalytic subunit WDR4	light	22.5383807219431
132	E13_Liver_4_3_132	E13	Liver	4	3	SWRESCDSALR	1xCarbamidomethyl [C6]	1366.61682	P47753	F-actin-capping protein subunit alpha-1	light	19.7679005412724
132	E13_Liver_4_3_132	E13	Liver	4	3	QIKKQTALAELVK	""	1469.90499	P07724	Serum albumin	light	21.7440889739982
132	E13_Liver_4_3_132	E13	Liver	4	3	QYIQCLYAFECK	2xCarbamidomethyl [C5; C11]	1622.73416	A2BH40	AT-rich interactive domain-containing protein 1A	light	19.7455797526811
132	E13_Liver_4_3_132	E13	Liver	4	3	EVELPLTNFR	""	1217.65246	Q69ZR2	E3 ubiquitin-protein ligase hectd1	light	21.7633596920197
132	E13_Liver_4_3_132	E13	Liver	4	3	TLEEAVGNIVK	""	1172.65213	Q9QZE5	Coatomer subunit gamma-1	light	21.1519649299901
132	E13_Liver_4_3_132	E13	Liver	4	3	LMIWDTR	""	934.4815	Q60973; Q60972	Histone-binding protein RBBP7;Histone-binding protein RBBP4	light	25.2168059416124
132	E13_Liver_4_3_132	E13	Liver	4	3	CDDLEALKK	1xCarbamidomethyl [C1]	1091.54014	P09055	Integrin beta-1	light	23.0204869070368
132	E13_Liver_4_3_132	E13	Liver	4	3	IIQQGLIR	""	940.59383	Q8CHY6	Transcriptional repressor p66 alpha	light	23.6005465636582
132	E13_Liver_4_3_132	E13	Liver	4	3	LSIEDKIR	""	973.56767	Q922D8	"C-1-tetrahydrofolate synthase	cytoplasmic"	light
132	E13_Liver_4_3_132	E13	Liver	4	3	QVTQEEGQQLAR	""	1386.69718	P62071	Ras-related protein R-Ras2	light	21.4216224973997
132	E13_Liver_4_3_132	E13	Liver	4	3	DLHFEGMFKKELQTSIF	""	2070.03647	Q99KI3	ER membrane protein complex subunit 3	light	21.541244824001
132	E13_Liver_4_3_132	E13	Liver	4	3	KAHPNLPILIR	""	1271.79465	Q9CQ75	NADH dehydrogenase [ubiquinone] 1 alpha subcomplex subunit 2	light	19.9914961558963
132	E13_Liver_4_3_132	E13	Liver	4	3	VGSEIER	""	789.41011	Q9D0E1	Heterogeneous nuclear ribonucleoprotein M	light	26.4981361916354
132	E13_Liver_4_3_132	E13	Liver	4	3	QAHLTNQYMQR	""	1389.66919	P29341	Polyadenylate-binding protein 1	light	26.6870186796306
132	E13_Liver_4_3_132	E13	Liver	4	3	SMDIDDFIR	""	1111.50884	Q9D0D4	Probable dimethyladenosine transferase	light	20.988137271842
132	E13_Liver_4_3_132	E13	Liver	4	3	TVVTGIEMFHK	1xOxidation [M8]	1277.65583	Q8BFR5	"elongation factor Tu	mitochondrial"	light
132	E13_Liver_4_3_132	E13	Liver	4	3	ALLCEDLFR	1xCarbamidomethyl [C4]	1136.57686	O08914	Fatty-acid amide hydrolase 1	light	18.0050918373148
132	E13_Liver_4_3_132	E13	Liver	4	3	LLDYCESK	1xCarbamidomethyl [C5]	1027.47647	Q8VC28	Aldo-keto reductase family 1 member C13	light	19.6932038346453
132	E13_Liver_4_3_132	E13	Liver	4	3	ALLAEGIILRR	""	1224.77867	Q8VE22	"28S ribosomal protein S23	mitochondrial"	light
132	E13_Liver_4_3_132	E13	Liver	4	3	SGVFNVSELVR	""	1206.64771	P97863	Nuclear factor 1 B-type	light	19.6152385271983
132	E13_Liver_4_3_132	E13	Liver	4	3	CVNTTLQIKGK	1xCarbamidomethyl [C1]	1261.69328	P40124	adenylyl cyclase-associated protein 1	light	23.3206339643183
132	E13_Liver_4_3_132	E13	Liver	4	3	QSNSYDMFMR	""	1278.52417	Q922B2	"Aspartate--tRNA ligase	cytoplasmic"	light
132	E13_Liver_4_3_132	E13	Liver	4	3	LKIDFGESAR	""	1135.6106	Q9DC51	Guanine nucleotide-binding protein G(k) subunit alpha	light	23.5556861958415
132	E13_Liver_4_3_132	E13	Liver	4	3	FTVETASR	""	910.46287	Q01320	DNA topoisomerase 2-alpha	light	23.614707731184
132	E13_Liver_4_3_132	E13	Liver	4	3	FSQFLEK	""	898.46689	Q9ET01	"Glycogen phosphorylase	liver form"	light
132	E13_Liver_4_3_132	E13	Liver	4	3	SLPIFEVQRPFLFLLWDQQHRFPVFMGR	""	3503.85615	P97290	Plasma protease C1 inhibitor	light	18.6130866505633
132	E13_Liver_4_3_132	E13	Liver	4	3	SIRGNLNTR	""	1030.57522	P22907-1	porphobilinogen deaminase	light	25.9644307711169
132	E13_Liver_4_3_132	E13	Liver	4	3	GRGTVLLSGPR	""	1112.65347	P35980	60S ribosomal protein L18	light	25.3084959652667
132	E13_Liver_4_3_132	E13	Liver	4	3	ITITNDKGR	""	1017.56873	P63017; P16627; P17879; P17156	Heat shock cognate 71 kDa protein;Heat shock 70 kDa protein 1-like;Heat shock 70 kDa protein 1B;Heat shock-related 70 kDa protein 2	light	23.4669599168549
132	E13_Liver_4_3_132	E13	Liver	4	3	NKSLNLKHIK	""	1194.73172	Q9Z1N5	spliceosome RNA helicase DDX39B	light	22.9087254692018
132	E13_Liver_4_3_132	E13	Liver	4	3	FSGQIER	""	836.42609	Q99LL5	Periodic tryptophan protein 1 homolog	light	24.2528180051346
132	E13_Liver_4_3_132	E13	Liver	4	3	SKPSYFAER	""	1084.54218	P97429	annexin A4	light	22.2388214830687
132	E13_Liver_4_3_132	E13	Liver	4	3	DLERGVEICIATPGR	1xCarbamidomethyl [C9]	1685.86393	Q501J6; Q61656	Probable ATP-dependent RNA helicase DDX17;probable ATP-dependent RNA helicase DDX5	light	19.67428958894
132	E13_Liver_4_3_132	E13	Liver	4	3	MEGGTENDLR	""	1121.48916	Q99MR6-1	serrate RNA effector molecule homolog	light	23.1711502204939
132	E13_Liver_4_3_132	E13	Liver	4	3	ISVAAASK	""	746.44068	O55234	proteasome subunit beta type-5	light	24.9222741576669
132	E13_Liver_4_3_132	E13	Liver	4	3	CHWSDMFTGR	1xCarbamidomethyl [C1]	1296.52484	P46061	Ran GTPase-activating protein 1	light	24.4843473766472
132	E13_Liver_4_3_132	E13	Liver	4	3	KVEKVTISNR	""	1173.695	P11499	Heat shock protein HSP 90-beta	light	23.8118783499467
132	E13_Liver_4_3_132	E13	Liver	4	3	MSTKEVDQQLLSIQTR	""	1876.97969	A2AQ07	tubulin beta-1 chain	light	20.761437912826
132	E13_Liver_4_3_132	E13	Liver	4	3	LNGGRHVQGILR	""	1319.76548	P62309	Small nuclear ribonucleoprotein G	light	22.4922480672984
132	E13_Liver_4_3_132	E13	Liver	4	3	EIAEELFSR	""	1093.55242	Q9DBT5	AMP deaminase 2	light	21.2483348556768
132	E13_Liver_4_3_132	E13	Liver	4	3	LYNLFLK	""	910.53967	Q9Z2I9	"Succinate--CoA ligase [ADP-forming] subunit beta	mitochondrial"	light
132	E13_Liver_4_3_132	E13	Liver	4	3	ARLTEGCSFR	1xCarbamidomethyl [C7]	1196.58407	Q6ZWY3; Q6ZWU9	40S ribosomal protein S27-like;40S ribosomal protein S27	light	24.1653804136848
132	E13_Liver_4_3_132	E13	Liver	4	3	GIRLTIAEER	""	1157.6637	P62702	"40S ribosomal protein S4	X isoform"	light
132	E13_Liver_4_3_132	E13	Liver	4	3	SFQQSSLGR	""	1009.50613	Q8K310	Matrin-3	light	22.412895930444
132	E13_Liver_4_3_132	E13	Liver	4	3	FMQTFVLAPEGSVANK	""	1738.88327	P97855	Ras GTPase-activating protein-binding protein 1	light	21.4998550087861
132	E13_Liver_4_3_132	E13	Liver	4	3	NSLESMGVR	""	992.48296	Q6PDI5-1	Proteasome-associated protein ECM29 homolog	light	21.9842645062509
132	E13_Liver_4_3_132	E13	Liver	4	3	AAFKELQSTFK	""	1269.68376	Q9D8Y0	EF-hand domain-containing protein D2	light	23.3176568149299
132	E13_Liver_4_3_132	E13	Liver	4	3	ASGTLREYK	""	1024.54218	P62717	60S ribosomal protein L18a	light	22.4361960798531
132	E13_Liver_4_3_132	E13	Liver	4	3	SVHYCPATK	1xCarbamidomethyl [C5]	1062.50369	P25206	DNA replication licensing factor mcm3	light	23.0390279659393
132	E13_Liver_4_3_132	E13	Liver	4	3	WSLQSEAHR	""	1113.54358	Q61553	Fascin	light	22.6662778644356
132	E13_Liver_4_3_132	E13	Liver	4	3	QVCPLDNREWEFQK	1xCarbamidomethyl [C3]	1848.86974	P62878	E3 ubiquitin-protein ligase RBX1	light	22.0718914446853
132	E13_Liver_4_3_132	E13	Liver	4	3	AQEIDQTNDFKNLR	""	1691.83474	Q9JHI5	"Isovaleryl-CoA dehydrogenase	mitochondrial"	light
132	E13_Liver_4_3_132	E13	Liver	4	3	CTDDFNGAQCK	2xCarbamidomethyl [C1; C10]	1315.50416	O88685	26S proteasome regulatory subunit 6A	light	23.8602901185859
132	E13_Liver_4_3_132	E13	Liver	4	3	GAGTGGLGLTVEGPCEAK	1xCarbamidomethyl [C15]	1673.81631	Q80X90; Q8VHX6-1	Filamin-B;Filamin-C	light	23.5638328290415
132	E13_Liver_4_3_132	E13	Liver	4	3	YLKEYQDLLNVK	""	1525.82607	P08551	Neurofilament light polypeptide	light	19.3232219247746
132	E13_Liver_4_3_132	E13	Liver	4	3	TTSWELGR	""	949.47377	Q3THG9	Alanyl-tRNA editing protein Aarsd1	light	23.7690605327236
132	E13_Liver_4_3_132	E13	Liver	4	3	EKVLATVTK	""	988.60372	P47911	60S ribosomal protein L6	light	24.7907676796361
132	E13_Liver_4_3_132	E13	Liver	4	3	AVLTGEYKKDELLEAAR	""	1906.02802	Q6PFX9-1	Tankyrase-1	light	24.0872363729082
132	E13_Liver_4_3_132	E13	Liver	4	3	TFYLIKDIK	""	1140.66632	Q9EQ61	Pescadillo homolog	light	22.7929326447054
132	E13_Liver_4_3_132	E13	Liver	4	3	AAKDGANIVIAAK	""	1241.72121	Q2TPA8	Hydroxysteroid dehydrogenase-like protein 2	light	22.1075761169644
132	E13_Liver_4_3_132	E13	Liver	4	3	AAKQPHVGDYR	""	1241.63854	P97371	Proteasome activator complex subunit 1	light	22.2679700819366
132	E13_Liver_4_3_132	E13	Liver	4	3	RGNPASSNPPAEVDPDTVLR	""	2092.04177	Q8BG81	Polymerase delta-interacting protein 3	light	22.3155266155856
132	E13_Liver_4_3_132	E13	Liver	4	3	FIIGKKGQNLAK	""	1316.80488	Q8VDJ3	Vigilin	light	21.258881128975
132	E13_Liver_4_3_132	E13	Liver	4	3	RYSYLKPR	""	1082.61054	Q06185	"ATP synthase subunit e	mitochondrial"	light
132	E13_Liver_4_3_132	E13	Liver	4	3	HVTFVDNAK	""	1030.53162	Q9D906	Ubiquitin-like modifier-activating enzyme ATG7	light	20.8431029320079
132	E13_Liver_4_3_132	E13	Liver	4	3	NPAMMQEMMR	""	1238.51487	Q99NB8; Q8R317-2; Q8R317; Q9QZM0	Ubiquilin-4;Isoform 2 of Ubiquilin-1;Ubiquilin-1;Ubiquilin-2	light	21.0112842512144
132	E13_Liver_4_3_132	E13	Liver	4	3	VYFGMQDGSVNVR	1xOxidation [M5]	1487.69474	P47968	ribose-5-phosphate isomerase	light	23.1329041381402
132	E13_Liver_4_3_132	E13	Liver	4	3	HRNEVTVELRK	""	1380.77062	O35344	Importin subunit alpha-4	light	20.3532754017821
132	E13_Liver_4_3_132	E13	Liver	4	3	VQLIEDR	""	872.48361	P15508	"Spectrin beta chain	erythrocytic"	light
132	E13_Liver_4_3_132	E13	Liver	4	3	AHVIVMAATNRPNSIDPALRR	1xOxidation [M6]	2318.25099	Q01853	Transitional endoplasmic reticulum ATPase	light	21.2211560735395
132	E13_Liver_4_3_132	E13	Liver	4	3	AGIIASAR	""	758.45191	P58252	Elongation factor 2	light	29.9072278256355
132	E13_Liver_4_3_132	E13	Liver	4	3	MLVKEQGER	""	1089.5721	Q9WUM3	Coronin-1B	light	23.3852502943239
132	E13_Liver_4_3_132	E13	Liver	4	3	VVFDSVQR	""	949.51016	Q8R146	Acylamino-acid-releasing enzyme	light	26.1477010232332
132	E13_Liver_4_3_132	E13	Liver	4	3	VTTLGETAER	""	1076.55823	P08032	"spectrin alpha chain	erythrocytic 1"	light
132	E13_Liver_4_3_132	E13	Liver	4	3	QDVYDLLK	""	993.52514	Q3TXS7	26S proteasome non-ATPase regulatory subunit 1	light	22.0033652122511
132	E13_Liver_4_3_132	E13	Liver	4	3	GYFDEEMNR	""	1160.4677	Q9QXS1-1	plectin	light	20.9533986229924
132	E13_Liver_4_3_132	E13	Liver	4	3	KHTLSYVDIK	""	1203.6732	Q8K2B3	"Succinate dehydrogenase [ubiquinone] flavoprotein subunit	mitochondrial"	light
132	E13_Liver_4_3_132	E13	Liver	4	3	TSAFILR	""	807.47231	P12265	beta-glucuronidase	light	23.6436819401889
132	E13_Liver_4_3_132	E13	Liver	4	3	LAENFCVCHLATGDMLR	2xCarbamidomethyl [C6; C8]; 1xOxidation [M15]	2022.91941	Q9WTP6-1	"Adenylate kinase 2	mitochondrial"	light
132	E13_Liver_4_3_132	E13	Liver	4	3	ARNANNGNLLLR	""	1325.73966	P32067	Lupus La protein homolog	light	22.2409038345615
132	E13_Liver_4_3_132	E13	Liver	4	3	YGDFFIR	""	917.45158	Q8QZY1	eukaryotic translation initiation factor 3 subunit L	light	23.8066602397517
132	E13_Liver_4_3_132	E13	Liver	4	3	EADPEADPEEATR	""	1429.60776	Q9JKX4-1	Protein AATF	light	22.4853183266066
132	E13_Liver_4_3_132	E13	Liver	4	3	WEFPNFNSR	""	1196.54833	Q91YM4	Protein TBRG4	light	21.4596931336413
132	E13_Liver_4_3_132	E13	Liver	4	3	AQKLVDDLSALQEK	""	1557.84826	E9Q7G0	nuclear mitotic apparatus protein 1	light	22.2246269067291
132	E13_Liver_4_3_132	E13	Liver	4	3	YAADRNHYR	""	1165.54973	P62960	Nuclease-sensitive element-binding protein 1	light	24.6569054310502
132	E13_Liver_4_3_132	E13	Liver	4	3	TPSSFRQPFVTPSSR	""	1693.86564	Q8BH74	Nuclear pore complex protein Nup107	light	21.6039892720336
132	E13_Liver_4_3_132	E13	Liver	4	3	IRYVLSSYLR	""	1269.73138	Q99LZ3	DNA replication complex GINS protein SLD5	light	19.7896924339345
132	E13_Liver_4_3_132	E13	Liver	4	3	CSSKENILR	1xCarbamidomethyl [C1]	1106.56227	Q8BUV3	Gephyrin	light	21.0673008973286
132	E13_Liver_4_3_132	E13	Liver	4	3	QELILSNSEDK	""	1275.64269	Q8CIE6	coatomer subunit alpha	light	22.3366236894727
132	E13_Liver_4_3_132	E13	Liver	4	3	HTVVVYCDRDTQLAR	1xCarbamidomethyl [C7]	1832.90719	Q8BHC4	dephospho-CoA kinase domain-containing protein	light	20.6950264622729
132	E13_Liver_4_3_132	E13	Liver	4	3	STELLIR	""	831.49344	P84244; P68433; P84228	histone H3.3;Histone H3.1;histone H3.2	light	35.5052764081366
132	E13_Liver_4_3_132	E13	Liver	4	3	TQVAGGQLSFK	""	1135.6106	P46061	Ran GTPase-activating protein 1	light	25.7541865599378
132	E13_Liver_4_3_132	E13	Liver	4	3	IWGAYDGKFEK	""	1313.65246	P61965	WD repeat-containing protein 5	light	23.2384754441022
132	E13_Liver_4_3_132	E13	Liver	4	3	LGEFFQTK	""	969.50401	O08810	116 kDa U5 small nuclear ribonucleoprotein component	light	22.9243006603948
132	E13_Liver_4_3_132	E13	Liver	4	3	FGYHFTQQGPR	""	1337.63854	P49813	Tropomodulin-1	light	22.113714668431
132	E13_Liver_4_3_132	E13	Liver	4	3	AQPSVSLGAAYR	""	1219.64296	Q8C2Q3	RNA-binding protein 14	light	24.975522468384
132	E13_Liver_4_3_132	E13	Liver	4	3	LGGNEIVSFLK	""	1176.6623	O70152	Dolichol-phosphate mannosyltransferase subunit 1	light	21.8188544108058
132	E13_Liver_4_3_132	E13	Liver	4	3	SGLKHEDKR	""	1069.57488	Q9CY58-3	Isoform 3 of Plasminogen activator inhibitor 1 RNA-binding protein	light	19.0644882786389
132	E13_Liver_4_3_132	E13	Liver	4	3	QVDQLTNDK	""	1060.52693	P20152	Vimentin	light	22.2697225336685
132	E13_Liver_4_3_132	E13	Liver	4	3	YVEEQPGNLQR	""	1332.65425	Q78IK4	MICOS complex subunit MIC27	light	23.2240667569472
132	E13_Liver_4_3_132	E13	Liver	4	3	SGLTPLHLVSQEGHVPVADVLIK	""	2409.35002	Q02357-6	Isoform 6 of Ankyrin-1	light	22.2053422412717
132	E13_Liver_4_3_132	E13	Liver	4	3	FQPMNKIER	""	1162.60374	Q7TNE3	Sperm-associated antigen 7	light	21.1494703704548
132	E13_Liver_4_3_132	E13	Liver	4	3	QCLSSLYKK	1xCarbamidomethyl [C2]	1126.59251	O88543	COP9 signalosome complex subunit 3	light	22.5031405404552
132	E13_Liver_4_3_132	E13	Liver	4	3	SRVGLGGMEAK	""	1104.583	Q9Z110-1	delta-1-pyrroline-5-carboxylate synthase	light	21.8211480224214
132	E13_Liver_4_3_132	E13	Liver	4	3	ALGYKDVSR	""	1008.54727	Q99LI7	Cleavage stimulation factor subunit 3	light	26.1329729531662
132	E13_Liver_4_3_132	E13	Liver	4	3	LSLDELHRK	""	1110.62658	Q8VDN2	Sodium/potassium-transporting ATPase subunit alpha-1	light	22.0756314221272
132	E13_Liver_4_3_132	E13	Liver	4	3	SSDVSWSDTRR	""	1295.59747	Q8CGF7-1	Transcription elongation regulator 1	light	20.3948085933043
132	E13_Liver_4_3_132	E13	Liver	4	3	VLAAEAER	""	858.46796	Q9ESZ8-1	General transcription factor II-I	light	24.4659609174994
132	E13_Liver_4_3_132	E13	Liver	4	3	VIAQTVYGAK	""	1049.59897	Q3V3R1	"Monofunctional C1-tetrahydrofolate synthase	mitochondrial"	light
132	E13_Liver_4_3_132	E13	Liver	4	3	AEDKEWIPVTK	""	1315.68924	P25444	40S ribosomal protein S2	light	25.2022625245287
132	E13_Liver_4_3_132	E13	Liver	4	3	VLAQESQDVSGSR	""	1375.6812	P46414	Cyclin-dependent kinase inhibitor 1B	light	26.137517938951
132	E13_Liver_4_3_132	E13	Liver	4	3	VIAGIGLAK	""	841.55056	P46935	E3 ubiquitin-protein ligase NEDD4	light	22.7411003178029
132	E13_Liver_4_3_132	E13	Liver	4	3	LGHLQSSWDTLREAAAGRLQR	""	2365.24835	P15508	"Spectrin beta chain	erythrocytic"	light
132	E13_Liver_4_3_132	E13	Liver	4	3	DISTNYYASQKK	""	1417.69578	P08113	Endoplasmin	light	23.3975047137723
132	E13_Liver_4_3_132	E13	Liver	4	3	KGWALLHPGR	""	1134.65307	Q9R0E1; Q9R0E2	"Procollagen-lysine	2-oxoglutarate 5-dioxygenase 3;Procollagen-lysine	2-oxoglutarate 5-dioxygenase 1"
132	E13_Liver_4_3_132	E13	Liver	4	3	RVLIAAHGNSLRGIVK	""	1704.03913	Q9DBJ1	Phosphoglycerate mutase 1	light	19.000726099983
132	E13_Liver_4_3_132	E13	Liver	4	3	TSNLASGVPAR	""	1072.57455	P01680	Ig kappa chain V-IV region S107B	light	23.2350655717498
132	E13_Liver_4_3_132	E13	Liver	4	3	AQVQLQLFK	""	1074.63061	Q9CU62	structural maintenance of chromosomes protein 1a	light	23.0153018949965
132	E13_Liver_4_3_132	E13	Liver	4	3	KIPGVPIMYLSNHR	""	1624.89919	Q9CTH6	rRNA-processing protein FCF1 homolog	light	19.9643755958191
132	E13_Liver_4_3_132	E13	Liver	4	3	LRRGDLPFVVTR	""	1428.84339	Q8VDD5	Myosin-9	light	20.8761472550611
132	E13_Liver_4_3_132	E13	Liver	4	3	KWCDDYFFIVHRGER	1xCarbamidomethyl [C3]	2027.95448	P36552	"Oxygen-dependent coproporphyrinogen-III oxidase	mitochondrial"	light
132	E13_Liver_4_3_132	E13	Liver	4	3	IQQNTFTR	""	1007.52687	Q80X90; Q8BTM8; Q8VHX6-1	Filamin-B;Filamin-A;Filamin-C	light	26.0189682700687
132	E13_Liver_4_3_132	E13	Liver	4	3	VVEEPYTVREAR	""	1447.75397	Q5SW19-1	Clustered mitochondria protein homolog	light	22.2703701892042
132	E13_Liver_4_3_132	E13	Liver	4	3	QVSLETWLQR	""	1259.67426	P42232	Signal transducer and activator of transcription 5B	light	22.4341611545225
132	E13_Liver_4_3_132	E13	Liver	4	3	EIDELIKKETK	""	1345.75732	P70122	Ribosome maturation protein SBDS	light	22.2141667210673
132	E13_Liver_4_3_132	E13	Liver	4	3	VLLPGLQK	""	867.56621	P97807-1	"fumarate hydratase	mitochondrial"	light
132	E13_Liver_4_3_132	E13	Liver	4	3	YRAFITNIPFDVK	""	1583.85804	Q9D0E1	Heterogeneous nuclear ribonucleoprotein M	light	23.8596301071633
132	E13_Liver_4_3_132	E13	Liver	4	3	YAQTQHAYPGSR	""	1378.64984	O88322	Nidogen-2	light	21.8121176540405
132	E13_Liver_4_3_132	E13	Liver	4	3	IEEVIQR	""	886.49926	Q9CZS1	"Aldehyde dehydrogenase X	mitochondrial"	light
132	E13_Liver_4_3_132	E13	Liver	4	3	TLNINGQVPTGDGPPLVK	""	1819.99124	P48193	protein 4.1	light	22.7315274476123
132	E13_Liver_4_3_132	E13	Liver	4	3	YYETHNVKNR	""	1323.64402	Q99LH1	Nucleolar GTP-binding protein 2	light	20.5976548907238
132	E13_Liver_4_3_132	E13	Liver	4	3	MESWDREVK	""	1179.54628	Q9CQJ8	NADH dehydrogenase [ubiquinone] 1 beta subcomplex subunit 9	light	21.4575836859388
132	E13_Liver_4_3_132	E13	Liver	4	3	ICAVGITK	1xCarbamidomethyl [C2]	861.48625	Q9ERK4	Exportin-2	light	22.32394837014
132	E13_Liver_4_3_132	E13	Liver	4	3	LLSVPFEK	""	932.54515	Q9CQ60	6-phosphogluconolactonase	light	24.7440689509975
132	E13_Liver_4_3_132	E13	Liver	4	3	GFGFVLFK	""	914.51345	Q9Z130; Q60668-3	Heterogeneous nuclear ribonucleoprotein D-like;Isoform 3 of Heterogeneous nuclear ribonucleoprotein D0	light	22.7506924721338
132	E13_Liver_4_3_132	E13	Liver	4	3	ILSTIDRELLKPNASVALHK	""	2218.29178	P54775	26S proteasome regulatory subunit 6B	light	21.5860655196426
132	E13_Liver_4_3_132	E13	Liver	4	3	KLEDGPK	""	786.43559	P10126	Elongation factor 1-alpha 1	light	25.1714923258029
132	E13_Liver_4_3_132	E13	Liver	4	3	DSEAGSSTPTTSTR	""	1396.61866	Q3TKT4-2	Isoform 2 of Transcription activator BRG1	light	21.4145937588
132	E13_Liver_4_3_132	E13	Liver	4	3	CGAENIR	1xCarbamidomethyl [C1]	819.37776	P22315	"Ferrochelatase	mitochondrial"	light
132	E13_Liver_4_3_132	E13	Liver	4	3	QVSITASTR	""	962.52653	Q5SW19-1	Clustered mitochondria protein homolog	light	22.8452909560726
132	E13_Liver_4_3_132	E13	Liver	4	3	SEGGSGGNWYAMENSREHVTR	""	2324.01088	Q07113	Cation-independent mannose-6-phosphate receptor	light	21.2046999377649
132	E13_Liver_4_3_132	E13	Liver	4	3	YAVLYQPLFDK	""	1356.71981	P28656	Nucleosome assembly protein 1-like 1	light	25.386139833138
132	E13_Liver_4_3_132	E13	Liver	4	3	EVFEMATR	""	982.46624	Q9QUI0; Q62159	Transforming protein RhoA;Rho-related GTP-binding protein RhoC	light	25.6368157627083
132	E13_Liver_4_3_132	E13	Liver	4	3	LQQALLSR	""	928.55744	Q3TCJ1	BRISC complex subunit Abraxas 2	light	22.3551769922147
132	E13_Liver_4_3_132	E13	Liver	4	3	STMLYNKFK	""	1131.58669	Q99JF8	PC4 and SFRS1-interacting protein	light	22.0976217970449
132	E13_Liver_4_3_132	E13	Liver	4	3	HAGGVAEYR	""	959.46935	Q9DCZ1	GMP reductase 1	light	25.2030035087565
132	E13_Liver_4_3_132	E13	Liver	4	3	LANVEDQAR	""	1015.5167	Q9QYL7	activator of basal transcription 1	light	22.6833893850854
132	E13_Liver_4_3_132	E13	Liver	4	3	ETAENYLGHTAK	""	1333.63827	P38647	"Stress-70 protein	mitochondrial"	light
132	E13_Liver_4_3_132	E13	Liver	4	3	SVDGSYTIR	""	997.4949	P29533-1	Vascular cell adhesion protein 1	light	23.8634239642593
132	E13_Liver_4_3_132	E13	Liver	4	3	TNKGMAFTLQER	""	1395.70491	Q99KE1	"NAD-dependent malic enzyme	mitochondrial"	light
132	E13_Liver_4_3_132	E13	Liver	4	3	VQFGIESGKLRGFLR	""	1706.97005	P53657-1	Pyruvate kinase PKLR	light	23.3182319285446
132	E13_Liver_4_3_132	E13	Liver	4	3	VIFLENYR	""	1053.57276	Q9ET01; Q8CI94	"Glycogen phosphorylase	liver form;Glycogen phosphorylase	brain form"
132	E13_Liver_4_3_132	E13	Liver	4	3	YNGLIHRK	""	1000.56867	P41105	60S ribosomal protein L28	light	24.5848314296555
132	E13_Liver_4_3_132	E13	Liver	4	3	MNYSGDQGQTIR	""	1369.61649	A2AN08-5	Isoform 5 of E3 ubiquitin-protein ligase UBR4	light	20.6984245798066
132	E13_Liver_4_3_132	E13	Liver	4	3	ACTILLRGASK	1xCarbamidomethyl [C2]	1189.67215	P80318	T-complex protein 1 subunit gamma	light	22.7658737551504
132	E13_Liver_4_3_132	E13	Liver	4	3	EAVQLLKK	""	928.58259	Q9D8E6	60S ribosomal protein L4	light	27.3170123077004
132	E13_Liver_4_3_132	E13	Liver	4	3	SFHILAVATKDVR	""	1456.82707	Q8R2U0-1	nucleoporin Seh1	light	23.2683346793157
132	E13_Liver_4_3_132	E13	Liver	4	3	NDIGATVHELSR	""	1311.66515	P16331	phenylalanine-4-hydroxylase	light	21.9226355744863
132	E13_Liver_4_3_132	E13	Liver	4	3	RYIAMCHER	1xCarbamidomethyl [C6]	1235.57721	Q61881	DNA replication licensing factor MCM7	light	21.7398832855954
132	E13_Liver_4_3_132	E13	Liver	4	3	KLSSAMSAAK	1xOxidation [M6]	1009.53466	P14152	"Malate dehydrogenase	cytoplasmic"	light
132	E13_Liver_4_3_132	E13	Liver	4	3	NMEEEVAITR	1xOxidation [M2]	1207.56233	Q60597-3	"Isoform 3 of 2-oxoglutarate dehydrogenase	mitochondrial"	light
132	E13_Liver_4_3_132	E13	Liver	4	3	FMSVQRPGPYDRPGTAR	""	1934.96537	Q9Z2X1-1	Heterogeneous nuclear ribonucleoprotein F	light	23.2398360909896
132	E13_Liver_4_3_132	E13	Liver	4	3	LFVLTTK	""	821.51312	Q6PIP5	NudC domain-containing protein 1	light	24.2712420182796
132	E13_Liver_4_3_132	E13	Liver	4	3	AAIDYQK	""	808.41994	Q3THS6	S-adenosylmethionine synthase isoform type-2	light	24.8860520870498
132	E13_Liver_4_3_132	E13	Liver	4	3	EAYEAGLIGK	""	1050.5466	Q91YT0	"NADH dehydrogenase [ubiquinone] flavoprotein 1	mitochondrial"	light
132	E13_Liver_4_3_132	E13	Liver	4	3	YALQSQQR	""	993.51122	Q8BWT1	"3-ketoacyl-CoA thiolase	mitochondrial"	light
132	E13_Liver_4_3_132	E13	Liver	4	3	YVDEASKK	""	939.47819	P14131	40S ribosomal protein S16	light	22.7125789509741
132	E13_Liver_4_3_132	E13	Liver	4	3	SFEDIHQYREQIKR	""	1848.93512	Q61411-1	GTPase HRas	light	20.1788298594425
132	E13_Liver_4_3_132	E13	Liver	4	3	TMMEDFR	""	929.38555	Q8JZQ9	Eukaryotic translation initiation factor 3 subunit B	light	24.5400263192127
132	E13_Liver_4_3_132	E13	Liver	4	3	NTIQWLENELNR	""	1529.77068	Q61768	Kinesin-1 heavy chain	light	23.1845709003142
132	E13_Liver_4_3_132	E13	Liver	4	3	RINALKQLQVR	""	1338.83283	Q78ZA7	Nucleosome assembly protein 1-like 4	light	24.2225346194117
132	E13_Liver_4_3_132	E13	Liver	4	3	LEDAADVYR	""	1051.50546	Q80UM3	"N-alpha-acetyltransferase 15	NatA auxiliary subunit"	light
132	E13_Liver_4_3_132	E13	Liver	4	3	LTPTEVRDYLAAIA	""	1532.83188	P49722	Proteasome subunit alpha type-2	light	25.4241183511747
132	E13_Liver_4_3_132	E13	Liver	4	3	VFPEKGYSFVR	""	1328.69975	P70318	Nucleolysin TIAR	light	22.4264180750875
132	E13_Liver_4_3_132	E13	Liver	4	3	LTQDAVAK	""	845.47271	Q9CQE8	UPF0568 protein C14orf166 homolog	light	23.2296244632741
132	E13_Liver_4_3_132	E13	Liver	4	3	AIYAYALQVFPSKK	""	1598.89409	Q91YR7	Pre-mRNA-processing factor 6	light	18.0203460401173
132	E13_Liver_4_3_132	E13	Liver	4	3	WIYDTSKLASGVPAR	""	1663.88023	P04940	Ig kappa chain V-VI region NQ2-17.4.1	light	19.226990094926
132	E13_Liver_4_3_132	E13	Liver	4	3	EHCEQLEK	1xCarbamidomethyl [C3]	1072.47278	P99028	"Cytochrome b-c1 complex subunit 6	mitochondrial"	light
132	E13_Liver_4_3_132	E13	Liver	4	3	NVTAIQGPGGK	""	1041.56873	Q9D6R2	"Isocitrate dehydrogenase [NAD] subunit alpha	mitochondrial"	light
132	E13_Liver_4_3_132	E13	Liver	4	3	VASLLVKR	""	885.58801	P00493	Hypoxanthine-guanine phosphoribosyltransferase	light	24.3975661428759
132	E13_Liver_4_3_132	E13	Liver	4	3	VFFYNPTTR	""	1144.57857	Q8CGF7-1	Transcription elongation regulator 1	light	23.3412011790703
132	E13_Liver_4_3_132	E13	Liver	4	3	SLDNFFAK	""	941.47271	Q4VAA2-1	Protein CDV3	light	23.8505440701358
132	E13_Liver_4_3_132	E13	Liver	4	3	LVKRDVQTPFVVELEVLDGHEPDGGQR	""	3032.57997	O55137	acyl-coenzyme A thioesterase 1	light	21.4634162335432
132	E13_Liver_4_3_132	E13	Liver	4	3	DAQLFIQKK	""	1090.62552	P24270	catalase	light	21.2745283048249
132	E13_Liver_4_3_132	E13	Liver	4	3	YQGYTGALR	""	1028.51597	P08071	Lactotransferrin	light	22.4454664208752
132	E13_Liver_4_3_132	E13	Liver	4	3	NVLMYGPPGTGK	""	1233.62962	Q925I1-1	ATPase family AAA domain-containing protein 3	light	23.9132258063805
132	E13_Liver_4_3_132	E13	Liver	4	3	AELDDTPMR	""	1047.47754	Q8VIJ6	"splicing factor	proline- and glutamine-rich"	light
132	E13_Liver_4_3_132	E13	Liver	4	3	NVLSDSRPASYSR	""	1451.72373	Q9WUM3	Coronin-1B	light	24.2573806486292
132	E13_Liver_4_3_132	E13	Liver	4	3	MGSSIER	1xOxidation [M1]	795.36653	Q9D0E1	Heterogeneous nuclear ribonucleoprotein M	light	22.2393504386641
132	E13_Liver_4_3_132	E13	Liver	4	3	DCAVIVTQK	1xCarbamidomethyl [C2]	1033.53466	Q9QUM9	Proteasome subunit alpha type-6	light	22.8429964158585
132	E13_Liver_4_3_132	E13	Liver	4	3	IVMEAAAK	""	832.4597	P47740	Fatty aldehyde dehydrogenase	light	21.1890335045626
132	E13_Liver_4_3_132	E13	Liver	4	3	FSLYFLAYEDKNDIPKDK	""	2206.10666	Q9CPU0	lactoylglutathione lyase	light	19.8672085955985
132	E13_Liver_4_3_132	E13	Liver	4	3	AASNLRDNYR	""	1179.58651	P27773	Protein disulfide-isomerase A3	light	26.8124966781009
132	E13_Liver_4_3_132	E13	Liver	4	3	AMAAVPQDVVR	""	1156.6143	Q8VCM8	Nicalin	light	23.4060759667812
132	E13_Liver_4_3_132	E13	Liver	4	3	FSNLLGTVYR	""	1169.63133	Q8BU03	Periodic tryptophan protein 2 homolog	light	22.6094596753861
132	E13_Liver_4_3_132	E13	Liver	4	3	DDEVQVVR	""	959.47925	P61255	60S ribosomal protein L26	light	24.8157888200978
132	E13_Liver_4_3_132	E13	Liver	4	3	VFSGKSER	""	909.47886	Q8R081	Heterogeneous nuclear ribonucleoprotein L	light	21.8234922223595
132	E13_Liver_4_3_132	E13	Liver	4	3	ITPELLTR	""	942.56186	P17710-1	Hexokinase-1	light	24.3957409553743
132	E13_Liver_4_3_132	E13	Liver	4	3	SLDINVLR	""	929.54146	Q7TN29	Stromal membrane-associated protein 2	light	21.9381173148877
132	E13_Liver_4_3_132	E13	Liver	4	3	IVIPTDLER	""	1055.60954	Q9D0I4	Syntaxin-17	light	22.0162198303146
132	E13_Liver_4_3_132	E13	Liver	4	3	YIASLKQR	""	978.57309	Q9Z2U0	Proteasome subunit alpha type-7	light	25.37707413782
132	E13_Liver_4_3_132	E13	Liver	4	3	KSQIFSTASDNQPTVTIK	""	1965.02875	P20029	78 kDa glucose-regulated protein	light	21.7114845508942
132	E13_Liver_4_3_132	E13	Liver	4	3	DGFEKSPEELRAIFQDK	""	2008.99745	P52196	thiosulfate sulfurtransferase	light	20.0639845186728
132	E13_Liver_4_3_132	E13	Liver	4	3	AITGASLADIMAKR	1xOxidation [M11]	1433.77807	Q8BP67	60S ribosomal protein L24	light	25.0306348097232
132	E13_Liver_4_3_132	E13	Liver	4	3	FTMELAKK	""	967.52811	P26443	"Glutamate dehydrogenase 1	mitochondrial"	light
132	E13_Liver_4_3_132	E13	Liver	4	3	SLIEEGGDWDRR	""	1432.68153	Q99JI4	26S proteasome non-ATPase regulatory subunit 6	light	22.6149823792847
132	E13_Liver_4_3_132	E13	Liver	4	3	VDYGEYMDKNNVRR	""	1758.82279	Q9CYR0	"Single-stranded DNA-binding protein	mitochondrial"	light
132	E13_Liver_4_3_132	E13	Liver	4	3	RQISEDVDGPDNR	""	1500.70372	P46935	E3 ubiquitin-protein ligase NEDD4	light	20.7952823738484
132	E13_Liver_4_3_132	E13	Liver	4	3	YMDLLWR	""	996.49715	Q99P88	nuclear pore complex protein nup155	light	21.0044682340274
132	E13_Liver_4_3_132	E13	Liver	4	3	AISGVHTVR	""	939.53704	Q9Z0N1; Q9Z0N2	"Eukaryotic translation initiation factor 2 subunit 3	X-linked;Eukaryotic translation initiation factor 2 subunit 3	Y-linked"
132	E13_Liver_4_3_132	E13	Liver	4	3	FTRSDELQR	""	1151.58036	O89090; Q64HY3	Transcription factor Sp1;Transcription factor Sp9	light	22.8302763117021
132	E13_Liver_4_3_132	E13	Liver	4	3	VFDVTKGRK	""	1049.6102	O55022	Membrane-associated progesterone receptor component 1	light	20.3043866964763
132	E13_Liver_4_3_132	E13	Liver	4	3	DHIIDDALVR	""	1166.61641	O08759	Ubiquitin-protein ligase E3A	light	22.3838788103242
132	E13_Liver_4_3_132	E13	Liver	4	3	VAVQGDVVRELKAK	""	1511.8904	Q8CGC7	Bifunctional glutamate/proline--tRNA ligase	light	22.5185285405961
132	E13_Liver_4_3_132	E13	Liver	4	3	LKPTRKFAYLGR	""	1449.86888	P19253	60S ribosomal protein L13a	light	23.6742177912399
132	E13_Liver_4_3_132	E13	Liver	4	3	IAGYVTHLMKR	1xOxidation [M9]	1304.71435	P63276	40S ribosomal protein S17	light	22.1831731505667
132	E13_Liver_4_3_132	E13	Liver	4	3	EAHEPLAVADAK	""	1250.63754	Q6DFW4	Nucleolar protein 58	light	20.7670399623571
132	E13_Liver_4_3_132	E13	Liver	4	3	IIASSPDMDLPTVSALRR	""	1942.04262	Q922Q4	Pyrroline-5-carboxylate reductase 2	light	21.4834256255869
132	E13_Liver_4_3_132	E13	Liver	4	3	NYPVWQHITLTTLR	""	1741.93841	Q8BMJ2	"Leucine--tRNA ligase	cytoplasmic"	light
132	E13_Liver_4_3_132	E13	Liver	4	3	LDMSEFQER	""	1154.51465	Q60649	Caseinolytic peptidase B protein homolog	light	20.7440952375465
132	E13_Liver_4_3_132	E13	Liver	4	3	VDAQFGGVDQRK	""	1319.67024	Q91WQ3	"Tyrosine--tRNA ligase	cytoplasmic"	light
132	E13_Liver_4_3_132	E13	Liver	4	3	FTTGDAMSKR	1xOxidation [M7]	1129.53063	Q9CQI6	coactosin-like protein	light	21.9880729380325
132	E13_Liver_4_3_132	E13	Liver	4	3	LAHEDAECEKLMELYER	1xCarbamidomethyl [C8]	2135.97362	Q99LE6	ATP-binding cassette sub-family F member 2	light	20.4909889190202
132	E13_Liver_4_3_132	E13	Liver	4	3	IVADQLCAK	1xCarbamidomethyl [C7]	1017.53974	Q9CX00	IST1 homolog	light	20.5532384707703
132	E13_Liver_4_3_132	E13	Liver	4	3	VCFVGDGFTR	1xCarbamidomethyl [C2]	1157.5408	Q9CR47	Ribosome biogenesis protein NSA2 homolog	light	17.6519339439171
132	E13_Liver_4_3_132	E13	Liver	4	3	YHTEIVFAR	""	1135.58947	Q8VDN2	Sodium/potassium-transporting ATPase subunit alpha-1	light	24.8900760921689
132	E13_Liver_4_3_132	E13	Liver	4	3	LAIMMMK	""	837.4395	Q9EQ61	Pescadillo homolog	light	20.6969141882481
132	E13_Liver_4_3_132	E13	Liver	4	3	LAILYAKR	""	947.60366	Q99L47	Hsc70-interacting protein	light	22.4166737169275
132	E13_Liver_4_3_132	E13	Liver	4	3	GAEAEDWR	""	933.40609	Q8VDF2	E3 ubiquitin-protein ligase UHRF1	light	22.3239761233776
132	E13_Liver_4_3_132	E13	Liver	4	3	VTIEGLSQR	""	1002.55783	Q80W22	Threonine synthase-like 2	light	22.5635406529108
132	E13_Liver_4_3_132	E13	Liver	4	3	AAQMHSGYQR	""	1148.52655	Q8C2Q3	RNA-binding protein 14	light	20.7856947116438
132	E13_Liver_4_3_132	E13	Liver	4	3	IGMSVNALR	""	960.52951	P10711	Transcription elongation factor A protein 1	light	22.2610682221724
132	E13_Liver_4_3_132	E13	Liver	4	3	MFVKGAPEGVIDRCTHIR	1xCarbamidomethyl [C14]	2086.06846	O55143-1	Sarcoplasmic/endoplasmic reticulum calcium ATPase 2	light	20.9847583827831
132	E13_Liver_4_3_132	E13	Liver	4	3	APQQWATFAR	""	1175.59562	Q9D1P0	"39S ribosomal protein L13	mitochondrial"	light
132	E13_Liver_4_3_132	E13	Liver	4	3	RTIAPCQK	1xCarbamidomethyl [C6]	973.52476	P38647	"Stress-70 protein	mitochondrial"	light
132	E13_Liver_4_3_132	E13	Liver	4	3	VGQASEVAR	""	916.48467	Q6A068	Cell division cycle 5-like protein	light	20.9788140445096
132	E13_Liver_4_3_132	E13	Liver	4	3	VGQALLQGNTER	""	1285.68589	P35235	tyrosine-protein phosphatase non-receptor type 11	light	21.871646311706
132	E13_Liver_4_3_132	E13	Liver	4	3	TVISQSLSK	""	962.55169	P50516-1	V-type proton ATPase catalytic subunit A	light	23.4440110221203
132	E13_Liver_4_3_132	E13	Liver	4	3	LSTHSPFR	""	944.49484	P48193	protein 4.1	light	23.1127415829551
132	E13_Liver_4_3_132	E13	Liver	4	3	LGPAPVPVGPLSPESR	""	1572.87442	Q8VDL4	ADP-dependent glucokinase	light	22.0073127118035
132	E13_Liver_4_3_132	E13	Liver	4	3	FGDDPVTKHSR	""	1258.61747	Q9QXG4	"Acetyl-coenzyme A synthetase	cytoplasmic"	light
132	E13_Liver_4_3_132	E13	Liver	4	3	LSVAGNCR	1xCarbamidomethyl [C7]	876.43561	Q91VD9	"NADH-ubiquinone oxidoreductase 75 kDa subunit	mitochondrial"	light
132	E13_Liver_4_3_132	E13	Liver	4	3	TVGATALPK	""	857.50909	P42932	T-complex protein 1 subunit theta	light	26.5103300433869
132	E13_Liver_4_3_132	E13	Liver	4	3	GMVSAYPR	""	880.43455	P49717	DNA replication licensing factor MCM4	light	26.1055870955641
132	E13_Liver_4_3_132	E13	Liver	4	3	NTVVPTKK	""	886.53564	P20029	78 kDa glucose-regulated protein	light	25.4742321265822
132	E13_Liver_4_3_132	E13	Liver	4	3	CSWSPDGSK	1xCarbamidomethyl [C1]	1023.42002	Q6PE01	U5 small nuclear ribonucleoprotein 40 kDa protein	light	22.9860587586067
132	E13_Liver_4_3_132	E13	Liver	4	3	GFGSEEGSR	""	925.401	Q9CWZ3	RNA-binding protein 8A	light	23.0879815286062
132	E13_Liver_4_3_132	E13	Liver	4	3	LGIHEDSTNRR	""	1297.66074	P11499	Heat shock protein HSP 90-beta	light	24.5304392011093
132	E13_Liver_4_3_132	E13	Liver	4	3	SQRYESLKGVDPK	""	1506.79108	P47915	60S ribosomal protein L29	light	27.8613188605061
132	E13_Liver_4_3_132	E13	Liver	4	3	SQRDREEALHQFR	""	1671.83099	Q62167	ATP-dependent RNA helicase DDX3X	light	22.9042797852726
132	E13_Liver_4_3_132	E13	Liver	4	3	ACALQEGLR	1xCarbamidomethyl [C2]	1017.51459	Q91XD4	formimidoyltransferase-cyclodeaminase	light	21.6358207277364
132	E13_Liver_4_3_132	E13	Liver	4	3	CVSCLPGQR	2xCarbamidomethyl [C1; C4]	1076.49756	P26039	Talin-1	light	24.1770023184493
132	E13_Liver_4_3_132	E13	Liver	4	3	SQPEPSPVLSQLSQR	""	1652.86022	Q91VX2	Ubiquitin-associated protein 2	light	23.7758664366244
132	E13_Liver_4_3_132	E13	Liver	4	3	CTPACISLGSR	2xCarbamidomethyl [C1; C5]	1221.57145	P48722	Heat shock 70 kDa protein 4L	light	21.1405222860396
132	E13_Liver_4_3_132	E13	Liver	4	3	SQKAIQDEIR	""	1187.63788	Q9Z1B5	Mitotic spindle assembly checkpoint protein MAD2A	light	21.8570020936767
132	E13_Liver_4_3_132	E13	Liver	4	3	SPAVTLNER	""	986.52653	Q8K019-1	Bcl-2-associated transcription factor 1	light	24.9427161947306
132	E13_Liver_4_3_132	E13	Liver	4	3	SMMSAYER	""	974.40701	Q9QX47-1	Protein SON	light	24.8453949099959
132	E13_Liver_4_3_132	E13	Liver	4	3	YHCKDGFIQR	1xCarbamidomethyl [C3]	1323.62627	Q62059-1	Versican core protein	light	19.5694416899077
132	E13_Liver_4_3_132	E13	Liver	4	3	YVLCTAPR	1xCarbamidomethyl [C4]	979.50296	P25206	DNA replication licensing factor mcm3	light	27.1989654844567
132	E13_Liver_4_3_132	E13	Liver	4	3	SMMMSYAAER	""	1176.48461	Q9QX47-1	Protein SON	light	21.5704975726644
132	E13_Liver_4_3_132	E13	Liver	4	3	SMMGDREGQHYPER	""	1692.7217	D3YXK2	Scaffold attachment factor B1	light	21.0848322257331
132	E13_Liver_4_3_132	E13	Liver	4	3	LIDLCQPTQKK	1xCarbamidomethyl [C5]	1343.73515	Q9CU62	structural maintenance of chromosomes protein 1a	light	23.1415268678292
132	E13_Liver_4_3_132	E13	Liver	4	3	FYALSAK	""	799.43487	P14211	Calreticulin	light	28.978897378673
132	E13_Liver_4_3_132	E13	Liver	4	3	TYGICGAIRR	1xCarbamidomethyl [C5]	1166.60989	Q9CQR2	40S ribosomal protein S21	light	27.5505750089752
132	E13_Liver_4_3_132	E13	Liver	4	3	FWLSDCPR	1xCarbamidomethyl [C6]	1080.49313	Q02357-6	Isoform 6 of Ankyrin-1	light	25.1641831284378
132	E13_Liver_4_3_132	E13	Liver	4	3	NGLALKEEQR	""	1157.62731	Q03267	DNA-binding protein Ikaros	light	20.576886795386
132	E13_Liver_4_3_132	E13	Liver	4	3	DAKQPLLIIGK	""	1195.74088	Q9QXE0	2-hydroxyacyl-CoA lyase 1	light	21.7862739157169
132	E13_Liver_4_3_132	E13	Liver	4	3	RLVQIHIPR	""	1131.71092	P22599	Alpha-1-antitrypsin 1-2	light	21.9337702444988
132	E13_Liver_4_3_132	E13	Liver	4	3	DAEDLQKR	""	974.49015	P08226	Apolipoprotein E	light	21.6984965407476
132	E13_Liver_4_3_132	E13	Liver	4	3	MGANSLER	1xOxidation [M1]	893.41454	Q9D0E1	Heterogeneous nuclear ribonucleoprotein M	light	25.1340615190976
132	E13_Liver_4_3_132	E13	Liver	4	3	IIEAEESR	""	946.484	Q5U458	DnaJ homolog subfamily C member 11	light	22.2875657074907
132	E13_Liver_4_3_132	E13	Liver	4	3	SNPLLSPK	""	855.49344	E9PVX6	Proliferation marker protein Ki-67	light	25.627457070758
132	E13_Liver_4_3_132	E13	Liver	4	3	EMVLELIRDQGGFREVR	""	2047.07532	Q91WJ8	Far upstream element-binding protein 1	light	22.6229105482105
132	E13_Liver_4_3_132	E13	Liver	4	3	TVTEYKIEEDGKK	""	1539.79008	Q9Z1D1	Eukaryotic translation initiation factor 3 subunit G	light	23.0864312240618
132	E13_Liver_4_3_132	E13	Liver	4	3	MHHQSVLHSGYFHPLLR	1xOxidation [M1]	2075.03921	P10518	Delta-aminolevulinic acid dehydratase	light	21.3800300392788
132	E13_Liver_4_3_132	E13	Liver	4	3	LDFNPDRYLQDNPASGEKFAYVPFGAGR	""	3144.51737	Q8K0C4	lanosterol 14-alpha demethylase	light	21.2038250200293
132	E13_Liver_4_3_132	E13	Liver	4	3	SNFTVDCSK	1xCarbamidomethyl [C7]	1057.46189	Q8BTM8	Filamin-A	light	25.4371405405657
132	E13_Liver_4_3_132	E13	Liver	4	3	GVDLVLNSLAEEK	""	1386.74749	P19096	Fatty acid synthase	light	20.9670335099348
132	E13_Liver_4_3_132	E13	Liver	4	3	VTAQDVR	""	788.42609	P26041	Moesin	light	23.27984093695
132	E13_Liver_4_3_132	E13	Liver	4	3	AKASQALKLR	""	1085.67895	Q8C6B9	Active regulator of SIRT1	light	20.9590740491151
132	E13_Liver_4_3_132	E13	Liver	4	3	QSLLDLAR	""	915.52581	O35855	"Branched-chain-amino-acid aminotransferase	mitochondrial"	light
132	E13_Liver_4_3_132	E13	Liver	4	3	FLQEFYYENELGKKQFK	""	2211.11208	Q61881	DNA replication licensing factor MCM7	light	23.131309690799
132	E13_Liver_4_3_132	E13	Liver	4	3	TLETLIR	""	845.50909	P25206	DNA replication licensing factor mcm3	light	27.3590190674487
132	E13_Liver_4_3_132	E13	Liver	4	3	EQVNDLFSR	""	1107.54291	Q9ESZ8-1	General transcription factor II-I	light	22.4608470604752
132	E13_Liver_4_3_132	E13	Liver	4	3	NAGAVIGK	""	729.42536	P61979-3; P61979-2	Isoform 3 of Heterogeneous nuclear ribonucleoprotein K;Isoform 2 of Heterogeneous nuclear ribonucleoprotein K	light	25.2292076949058
132	E13_Liver_4_3_132	E13	Liver	4	3	TGSESSQTGASATSGRNTR	""	1854.85364	Q8BGD9	eukaryotic translation initiation factor 4B	light	20.6453789595135
132	E13_Liver_4_3_132	E13	Liver	4	3	MDALDKVLKPK	1xAcetyl [N-Term]	1299.73408	Q9JJ80	Ribosome production factor 2 homolog	light	21.3485655402185
132	E13_Liver_4_3_132	E13	Liver	4	3	RGDTVATLSER	""	1204.62804	Q64737	trifunctional purine biosynthetic protein adenosine-3	light	23.1323534997337
132	E13_Liver_4_3_132	E13	Liver	4	3	RGILTLKYPIEHGIITNWDDMEK	1xOxidation [M21]	2758.42326	P62737; P68134	"Actin	aortic smooth muscle;Actin	alpha skeletal muscle"
132	E13_Liver_4_3_132	E13	Liver	4	3	IEVIEIMTDR	1xOxidation [M7]	1234.63476	P49312-1	Heterogeneous nuclear ribonucleoprotein A1	light	20.9451668737717
132	E13_Liver_4_3_132	E13	Liver	4	3	IEVIEIMTDRGSGKK	""	1675.90473	P49312-1	Heterogeneous nuclear ribonucleoprotein A1	light	19.990687070456
132	E13_Liver_4_3_132	E13	Liver	4	3	HGVVPLATYMR	1xOxidation [M10]	1259.6565	O09167	60S ribosomal protein L21	light	25.6203104302032
132	E13_Liver_4_3_132	E13	Liver	4	3	ALAEVDVVTLEQQK	""	1542.83736	Q9Z0H1	WD repeat-containing protein 46	light	21.4343290382621
132	E13_Liver_4_3_132	E13	Liver	4	3	YTCSFCGK	2xCarbamidomethyl [C3; C6]	1022.40701	P61514	60S ribosomal protein L37a	light	28.1171579637378
132	E13_Liver_4_3_132	E13	Liver	4	3	EVEEEPGLR	""	1057.51603	Q9JKR6	Hypoxia up-regulated protein 1	light	25.8795313690727
132	E13_Liver_4_3_132	E13	Liver	4	3	SACGVCPGR	2xCarbamidomethyl [C3; C6]	963.4135	Q9D1R9	60S ribosomal protein L34	light	25.9421289442245
132	E13_Liver_4_3_132	E13	Liver	4	3	NLMFLVLR	""	1005.59138	Q8BP47	"Asparagine--tRNA ligase	cytoplasmic"	light
132	E13_Liver_4_3_132	E13	Liver	4	3	GGNMKEVFTR	""	1138.56735	Q04447	Creatine kinase B-type	light	22.6261544000258
132	E13_Liver_4_3_132	E13	Liver	4	3	RGMDDDRGPR	""	1174.53818	P23116	Eukaryotic translation initiation factor 3 subunit A	light	23.6230586264065
132	E13_Liver_4_3_132	E13	Liver	4	3	LFEMAYKK	""	1029.54376	P38647	"Stress-70 protein	mitochondrial"	light
132	E13_Liver_4_3_132	E13	Liver	4	3	ALASLMTYK	1xOxidation [M6]	1013.53359	P26443	"Glutamate dehydrogenase 1	mitochondrial"	light
132	E13_Liver_4_3_132	E13	Liver	4	3	AWGPGLETGQVGK	""	1299.66918	Q8VHX6-1	Filamin-C	light	22.1339181119562
132	E13_Liver_4_3_132	E13	Liver	4	3	VMFDKITSR	1xOxidation [M2]	1112.57686	P07742	Ribonucleoside-diphosphate reductase large subunit	light	22.5736803522285
132	E13_Liver_4_3_132	E13	Liver	4	3	MDVFLMIRR	1xAcetyl [N-Term]	1222.6435	P62869	Elongin-B	light	23.0483218963326
132	E13_Liver_4_3_132	E13	Liver	4	3	AFGGQSLK	""	807.43593	Q8K2B3	"Succinate dehydrogenase [ubiquinone] flavoprotein subunit	mitochondrial"	light
132	E13_Liver_4_3_132	E13	Liver	4	3	VVNPYYLR	""	1023.56219	Q5EG47	5'-AMP-activated protein kinase catalytic subunit alpha-1	light	23.8481168690208
132	E13_Liver_4_3_132	E13	Liver	4	3	AKELATKLG	""	930.56186	P12970	60S ribosomal protein L7a	light	26.5960380976937
132	E13_Liver_4_3_132	E13	Liver	4	3	LQDAFCSR	1xCarbamidomethyl [C6]	996.45674	Q8VBT9-1	tether containing UBX domain for GLUT4	light	22.4690134959752
132	E13_Liver_4_3_132	E13	Liver	4	3	VLTWDGEPSAISQDAIKDSR	""	2188.08805	B1AQJ2	Ubiquitin carboxyl-terminal hydrolase 36	light	23.9393309887206
132	E13_Liver_4_3_132	E13	Liver	4	3	RFEELGVK	""	977.54146	Q9CPU0	lactoylglutathione lyase	light	25.446246333753
132	E13_Liver_4_3_132	E13	Liver	4	3	QGTQYTFSSIEREEYGK	""	2022.94032	Q08943-2	Isoform 2 of FACT complex subunit SSRP1	light	19.7063668015341
132	E13_Liver_4_3_132	E13	Liver	4	3	KEFSIDVGYER	""	1342.66376	Q99JY9	actin-related protein 3	light	23.5627137507579
132	E13_Liver_4_3_132	E13	Liver	4	3	KLVWIPSER	""	1127.65716	Q61879	Myosin-10	light	24.2571364968188
132	E13_Liver_4_3_132	E13	Liver	4	3	EAAAGNIGGQTVRER	""	1528.78264	B2RQC6	CAD protein	light	22.4192878457242
132	E13_Liver_4_3_132	E13	Liver	4	3	MIEVVCNDRLGKK	1xCarbamidomethyl [C6]	1561.81889	Q9EPV8	ubiquitin-like protein 5	light	21.4130997598776
132	E13_Liver_4_3_132	E13	Liver	4	3	HYAHTDCPGHADYVK	1xCarbamidomethyl [C7]	1770.76528	Q8BFR5	"elongation factor Tu	mitochondrial"	light
132	E13_Liver_4_3_132	E13	Liver	4	3	AVGIWHCGSCMK	2xCarbamidomethyl [C7; C10]; 1xOxidation [M11]	1421.61227	P61514	60S ribosomal protein L37a	light	24.5476102377937
132	E13_Liver_4_3_132	E13	Liver	4	3	ILVVVLQEK	""	1040.67141	Q8CCN5-1	Breast carcinoma-amplified sequence 3 homolog	light	18.7350969280676
132	E13_Liver_4_3_132	E13	Liver	4	3	AVIDAAETSSLRK	""	1360.74307	Q61510	E3 ubiquitin/ISG15 ligase TRIM25	light	24.5912615246249
132	E13_Liver_4_3_132	E13	Liver	4	3	AYFLDGSLLK	""	1126.61429	P08032	"spectrin alpha chain	erythrocytic 1"	light
132	E13_Liver_4_3_132	E13	Liver	4	3	AKDLQDELAGNSEQR	""	1673.80892	Q9CW03	Structural maintenance of chromosomes protein 3	light	21.8547447584686
132	E13_Liver_4_3_132	E13	Liver	4	3	NRVMMVAK	""	948.51175	P27773	Protein disulfide-isomerase A3	light	24.7286067681553
132	E13_Liver_4_3_132	E13	Liver	4	3	CCVMMQGR	2xCarbamidomethyl [C1; C2]	1041.40967	P23492	purine nucleoside phosphorylase	light	23.1007933731833
132	E13_Liver_4_3_132	E13	Liver	4	3	QGYVIYR	""	898.47813	Q9CZM2	60S ribosomal protein L15	light	29.2266803023218
132	E13_Liver_4_3_132	E13	Liver	4	3	VLVEQQQDR	""	1114.58511	A2ADY9	Protein DDI1 homolog 2	light	24.2054897591144
132	E13_Liver_4_3_132	E13	Liver	4	3	VVLPMELPIR	""	1166.69658	P00405	Cytochrome c oxidase subunit 2	light	21.6411705421014
132	E13_Liver_4_3_132	E13	Liver	4	3	QIEYYFSVDNLER	""	1675.79623	Q6ZQ58-1	La-related protein 1	light	20.7592848744618
132	E13_Liver_4_3_132	E13	Liver	4	3	LQALKDTANRLR	""	1398.81757	P40142	Transketolase	light	24.2042426164851
132	E13_Liver_4_3_132	E13	Liver	4	3	LEPDILLR	""	968.57751	Q9DBT5	AMP deaminase 2	light	21.4328134312087
132	E13_Liver_4_3_132	E13	Liver	4	3	ADIKHFVSER	""	1201.6324	Q8K1N4-1	Spermatogenesis-associated serine-rich protein 2	light	28.1939985697412
132	E13_Liver_4_3_132	E13	Liver	4	3	HFNAPSHIRR	""	1234.6552	P61255	60S ribosomal protein L26	light	25.5603292186998
132	E13_Liver_4_3_132	E13	Liver	4	3	KEIKDILIQYDR	""	1533.86352	P14131	40S ribosomal protein S16	light	22.2330297916747
132	E13_Liver_4_3_132	E13	Liver	4	3	TGKFRPGDEHHPEVQADGYVDNLAEAVDLLLKYTDK	""	4040.99885	Q9D7I5	Phospholysine phosphohistidine inorganic pyrophosphate phosphatase	light	20.0660091829369
132	E13_Liver_4_3_132	E13	Liver	4	3	AVSREDSVKPGAHLTVKK	""	1922.08178	Q8BG05-2; Q8BG05	Isoform 2 of Heterogeneous nuclear ribonucleoprotein A3;Heterogeneous nuclear ribonucleoprotein A3	light	21.963086837624
132	E13_Liver_4_3_132	E13	Liver	4	3	LEPSLVKPTPGMTPR	""	1622.89344	Q8BHX3-1	Borealin	light	22.0761985901141
132	E13_Liver_4_3_132	E13	Liver	4	3	LADHFGGK	""	844.43118	Q9CYI4-1; Q7TNC4	putative RNA-binding protein Luc7-like 1;Putative RNA-binding protein Luc7-like 2	light	22.6107452909483
132	E13_Liver_4_3_132	E13	Liver	4	3	LATLGALEAK	""	986.58807	Q9WUZ9	Ectonucleoside triphosphate diphosphohydrolase 5	light	20.7874560389009
132	E13_Liver_4_3_132	E13	Liver	4	3	VLPELEEIREAR	""	1453.80092	P08032	"spectrin alpha chain	erythrocytic 1"	light
132	E13_Liver_4_3_132	E13	Liver	4	3	VVSLSEYR	""	952.50982	Q9D6Z1	Nucleolar protein 56	light	25.7524425135174
132	E13_Liver_4_3_132	E13	Liver	4	3	YEEEEEQSR	""	1198.48585	Q920B9	FACT complex subunit SPT16	light	22.1385513305077
132	E13_Liver_4_3_132	E13	Liver	4	3	AVSASKER	""	847.46321	P43276	Histone H1.5	light	22.7253406681131
132	E13_Liver_4_3_132	E13	Liver	4	3	NIKLGIHEDSQNRK	""	1651.88744	P07901	Heat shock protein HSP 90-alpha	light	23.596300503388
132	E13_Liver_4_3_132	E13	Liver	4	3	FASLEFSPGSK	""	1169.58372	Q8C7X2	ER membrane protein complex subunit 1	light	22.0915131891139
132	E13_Liver_4_3_132	E13	Liver	4	3	AVQQPDGLAVLGIFLK	1xLabel:13C(6)15N(2) [K16]	1676.98252	P00920	Carbonic anhydrase 2	light	26.1113603286376
132	E13_Liver_4_3_132	E13	Liver	4	3	VLNTNIDGRR	""	1157.63854	P62270	40S ribosomal protein S18	light	20.1258280661574
132	E13_Liver_4_3_132	E13	Liver	4	3	MVTGDNINTAR	""	1191.57865	G5E829	Plasma membrane calcium-transporting ATPase 1	light	22.4465433145259
132	E13_Liver_4_3_132	E13	Liver	4	3	VVQSLEQTAR	""	1130.61641	Q62348	Translin	light	23.0169974747902
132	E13_Liver_4_3_132	E13	Liver	4	3	VMYEKEAK	""	997.50229	P48428	Tubulin-specific chaperone A	light	21.6128957120259
132	E13_Liver_4_3_132	E13	Liver	4	3	KGSTAVGVR	""	874.51049	Q9Z2U0	Proteasome subunit alpha type-7	light	21.2668777377553
132	E13_Liver_4_3_132	E13	Liver	4	3	LNEKQSCTVAR	1xCarbamidomethyl [C7]	1305.65796	P70290	55 kDa erythrocyte membrane protein	light	21.5759373441379
132	E13_Liver_4_3_132	E13	Liver	4	3	AFIPQLLSR	""	1044.62004	Q9JHR7	insulin-degrading enzyme	light	21.8168969322427
132	E13_Liver_4_3_132	E13	Liver	4	3	MNESDIWFEEK	""	1427.61476	Q9WV80	Sorting nexin-1	light	20.8929026814212
132	E13_Liver_4_3_132	E13	Liver	4	3	SAANPAFLKSSEKDLAPPPEECLQLISR	1xCarbamidomethyl [C22]	3068.57211	Q8CEC0-3	Isoform 3 of Nuclear pore complex protein Nup88	light	22.3368387202254
132	E13_Liver_4_3_132	E13	Liver	4	3	ELLLQPVTISR	""	1268.75726	P59999	Actin-related protein 2/3 complex subunit 4	light	20.5564045479911
132	E13_Liver_4_3_132	E13	Liver	4	3	YTKLTDAQVLTR	""	1408.77945	Q9WUK4	Replication factor C subunit 2	light	23.2345253947165
132	E13_Liver_4_3_132	E13	Liver	4	3	QIHEEEIR	""	1053.53235	P11679	"Keratin	type II cytoskeletal 8"	light
132	E13_Liver_4_3_132	E13	Liver	4	3	VNHNKYMVTER	""	1390.68959	O35405	Phospholipase D3	light	20.298991498368
132	E13_Liver_4_3_132	E13	Liver	4	3	TGELINR	""	802.44174	Q9JI39	"ATP-binding cassette sub-family B member 10	mitochondrial"	light
132	E13_Liver_4_3_132	E13	Liver	4	3	TAQAAAAMSR	1xOxidation [M8]	993.4782	Q9R0N0	galactokinase	light	21.4305686776536
132	E13_Liver_4_3_132	E13	Liver	4	3	LEMEGITVK	""	1019.54416	Q569Z5-1	probable ATP-dependent RNA helicase DDX46	light	22.0260867311113
132	E13_Liver_4_3_132	E13	Liver	4	3	QAQASFRDGLQLAADIASLQTR	""	2360.2317	Q8VE99	Coiled-coil domain-containing protein 115	light	23.7849280333146
132	E13_Liver_4_3_132	E13	Liver	4	3	AALPDLTK	""	828.48254	Q91YW3	DnaJ homolog subfamily C member 3	light	22.1572156948844
132	E13_Liver_4_3_132	E13	Liver	4	3	CVLVWEGTAK	1xCarbamidomethyl [C1]	1162.59251	Q922U1	U4/U6 small nuclear ribonucleoprotein Prp3	light	19.8323515416108
132	E13_Liver_4_3_132	E13	Liver	4	3	RELGSLDNVR	""	1158.62256	Q9CY64	Biliverdin reductase A	light	22.5179253619518
132	E13_Liver_4_3_132	E13	Liver	4	3	CVLVNLSK	1xCarbamidomethyl [C1]	932.52336	Q8R1N4	NudC domain-containing protein 3	light	21.8261128978261
132	E13_Liver_4_3_132	E13	Liver	4	3	AITSAYYR	""	944.48361	P46638	Ras-related protein Rab-11B	light	24.7207009034238
132	E13_Liver_4_3_132	E13	Liver	4	3	LGQVVDYVR	""	1048.57857	Q99LG0	ubiquitin carboxyl-terminal hydrolase 16	light	23.6729201355052
132	E13_Liver_4_3_132	E13	Liver	4	3	NAGFTPQER	""	1019.49048	P28352	DNA-(apurinic or apyrimidinic site) lyase	light	24.3204210151432
132	E13_Liver_4_3_132	E13	Liver	4	3	WYRPGHLPR	""	1181.63267	Q9JLN5	erythroid membrane-associated protein	light	22.0881108072776
132	E13_Liver_4_3_132	E13	Liver	4	3	AHGSSILACAPLYSWR	1xCarbamidomethyl [C9]	1788.885	P11688	Integrin alpha-5	light	18.7714027215197
132	E13_Liver_4_3_132	E13	Liver	4	3	GGGVGGFLPAMK	""	1090.57138	Q99LF4	tRNA-splicing ligase RtcB homolog	light	23.1100339237628
132	E13_Liver_4_3_132	E13	Liver	4	3	GFGFILFK	""	928.5291	Q99020	Heterogeneous nuclear ribonucleoprotein A/B	light	24.5708868748741
132	E13_Liver_4_3_132	E13	Liver	4	3	FILMDCMEGR	1xCarbamidomethyl [C6]	1271.55811	Q9JHS3	Ragulator complex protein LAMTOR2	light	18.9604860655633
132	E13_Liver_4_3_132	E13	Liver	4	3	KLNFLPQKFPSLR	""	1587.93696	P97452	Ribosome biogenesis protein BOP1	light	22.6566059813937
132	E13_Liver_4_3_132	E13	Liver	4	3	CVVSEAGK	1xCarbamidomethyl [C1]	849.41348	Q61074	Protein phosphatase 1G	light	24.2164504363303
132	E13_Liver_4_3_132	E13	Liver	4	3	IDDSKEAMER	""	1193.54668	Q6PFR5	Transformer-2 protein homolog alpha	light	23.4274099125237
132	E13_Liver_4_3_132	E13	Liver	4	3	EAKHIAEEADR	""	1268.62295	P21107-2; P21107	Isoform 2 of Tropomyosin alpha-3 chain;Tropomyosin alpha-3 chain	light	21.3620929779584
132	E13_Liver_4_3_132	E13	Liver	4	3	DINLDVNR	""	958.49523	Q9Z1Q9	Valine--tRNA ligase	light	23.9763799606619
132	E13_Liver_4_3_132	E13	Liver	4	3	GSTAAQLSK	""	862.46287	Q9D154	Leukocyte elastase inhibitor A	light	19.6667165938534
132	E13_Liver_4_3_132	E13	Liver	4	3	YEMLQDNVEGYRR	""	1672.77478	F6ZDS4	Nucleoprotein TPR	light	22.6730894872422
132	E13_Liver_4_3_132	E13	Liver	4	3	SSVDSQGPTPVCTPTFLER	1xCarbamidomethyl [C12]	2077.9859	Q91VE6	MKI67 FHA domain-interacting nucleolar phosphoprotein	light	22.0656404667165
132	E13_Liver_4_3_132	E13	Liver	4	3	ELNVSFINEK	""	1192.62083	P49586	choline-phosphate cytidylyltransferase A	light	21.6114717597966
132	E13_Liver_4_3_132	E13	Liver	4	3	IVEEPQSNR	""	1071.54291	Q6P9R2	Serine/threonine-protein kinase OSR1	light	23.8635261472101
132	E13_Liver_4_3_132	E13	Liver	4	3	LIGEYGLR	""	920.51999	Q6ZWN5	40S ribosomal protein S9	light	29.029200601726
132	E13_Liver_4_3_132	E13	Liver	4	3	NMSIIDAFR	""	1066.53499	Q61216-1	Double-strand break repair protein MRE11	light	18.9304435500065
132	E13_Liver_4_3_132	E13	Liver	4	3	IQAGDPVAR	""	926.50541	Q80UW8	"DNA-directed RNA polymerases I	II	and III subunit RPABC1"
132	E13_Liver_4_3_132	E13	Liver	4	3	NWVLTAAHCNVGKR	1xCarbamidomethyl [C9]	1625.8329	P11032-1	Granzyme A	light	20.308001353416
132	E13_Liver_4_3_132	E13	Liver	4	3	NYEEIAKVEK	""	1222.63139	Q9D1D4	Transmembrane emp24 domain-containing protein 10	light	24.6708339690525
132	E13_Liver_4_3_132	E13	Liver	4	3	SQAVQQLK	""	901.51016	Q99MN1	Lysine--tRNA ligase	light	25.1392026806998
132	E13_Liver_4_3_132	E13	Liver	4	3	QGIPFVGQVLLVDGR	""	1597.90605	Q6GQT1	Alpha-2-macroglobulin-P	light	22.8511550235892
132	E13_Liver_4_3_132	E13	Liver	4	3	HPLIRDMLR	""	1150.65136	P08113	Endoplasmin	light	24.8431352879667
132	E13_Liver_4_3_132	E13	Liver	4	3	SLLGVKENNKK	""	1229.72121	Q99M28	RNA-binding protein with serine-rich domain 1	light	21.9707532972183
132	E13_Liver_4_3_132	E13	Liver	4	3	IVTVVPQDTK	""	1099.63575	Q7TT37	Elongator complex protein 1	light	20.2169411941385
132	E13_Liver_4_3_132	E13	Liver	4	3	GAEVSNTTLER	""	1176.58551	Q80Y81	Zinc phosphodiesterase ELAC protein 2	light	22.4017260019322
132	E13_Liver_4_3_132	E13	Liver	4	3	GCEVVVSGKLRGQR	1xCarbamidomethyl [C2]	1544.83257	P62908	40S ribosomal protein S3	light	26.1843379099165
132	E13_Liver_4_3_132	E13	Liver	4	3	ALLQQCLHAR	1xCarbamidomethyl [C6]	1209.65209	Q8BHA3-1	putative D-tyrosyl-tRNA(Tyr) deacylase 2	light	22.552635211725
132	E13_Liver_4_3_132	E13	Liver	4	3	KAQIALDIK	""	999.61971	Q9CZU3	Superkiller viralicidic activity 2-like 2	light	21.8041434315827
132	E13_Liver_4_3_132	E13	Liver	4	3	LLYMAIDGVAPR	""	1318.71877	Q9DBR1	5'-3' exoribonuclease 2	light	21.649346751918
132	E13_Liver_4_3_132	E13	Liver	4	3	IAVTGTGAHPAFK	""	1269.695	Q99LJ6	Glutathione peroxidase 7	light	22.0167129198226
132	E13_Liver_4_3_132	E13	Liver	4	3	IMWSQRDPSLR	""	1388.71033	P29341	Polyadenylate-binding protein 1	light	26.4208589598536
132	E13_Liver_4_3_132	E13	Liver	4	3	GTNESLER	""	905.4323	P20152	Vimentin	light	20.90639822846
132	E13_Liver_4_3_132	E13	Liver	4	3	NLELLGVAR	""	984.58366	Q9CQL5	"39S ribosomal protein L18	mitochondrial"	light
132	E13_Liver_4_3_132	E13	Liver	4	3	AGDTLSGTCLLIANKR	1xCarbamidomethyl [C9]	1689.89523	Q9WVG6-1	Histone-arginine methyltransferase CARM1	light	21.0885084405069
132	E13_Liver_4_3_132	E13	Liver	4	3	LNSIKKLSTIALALGVER	""	1926.17462	Q76MZ3; Q7TNP2	serine/threonine-protein phosphatase 2A 65 kDa regulatory subunit A alpha isoform;Serine/threonine-protein phosphatase 2A 65 kDa regulatory subunit A beta isoform	light	20.4493538407765
132	E13_Liver_4_3_132	E13	Liver	4	3	MGPGATAGGAEKSNVK	""	1474.73185	P62821	Ras-related protein Rab-1A	light	22.3441150449155
132	E13_Liver_4_3_132	E13	Liver	4	3	NITIKLGYANAK	""	1305.75251	Q9Z0N1; Q9Z0N2	"Eukaryotic translation initiation factor 2 subunit 3	X-linked;Eukaryotic translation initiation factor 2 subunit 3	Y-linked"
132	E13_Liver_4_3_132	E13	Liver	4	3	FVEGEVVR	""	934.49926	Q3U9G9	Lamin-B receptor	light	24.6314433062553
132	E13_Liver_4_3_132	E13	Liver	4	3	DKLWQQLR	""	1086.60545	P36552	"Oxygen-dependent coproporphyrinogen-III oxidase	mitochondrial"	light
132	E13_Liver_4_3_132	E13	Liver	4	3	FSPVATASYR	""	1098.55783	P52432	DNA-directed RNA polymerases I and III subunit RPAC1	light	24.1051378604548
132	E13_Liver_4_3_132	E13	Liver	4	3	AVVVSGAGK	""	787.46723	O35459	"Delta(3	5)-Delta(2	4)-dienoyl-CoA isomerase
132	E13_Liver_4_3_132	E13	Liver	4	3	DDNMFQIGK	""	1067.48262	P11031	Activated RNA polymerase II transcriptional coactivator p15	light	22.9817960677109
132	E13_Liver_4_3_132	E13	Liver	4	3	HDDYLVMLK	""	1133.56596	Q9CQE8	UPF0568 protein C14orf166 homolog	light	21.6600000285111
132	E13_Liver_4_3_132	E13	Liver	4	3	AFHNEAQVNPER	""	1411.6713	P11983	T-complex protein 1 subunit alpha	light	25.4759048623625
132	E13_Liver_4_3_132	E13	Liver	4	3	EVLIETAKK	""	1030.61429	Q9CQ65	S-methyl-5'-thioadenosine phosphorylase	light	22.5524385646351
132	E13_Liver_4_3_132	E13	Liver	4	3	TGKAVSYLGPK	""	1120.63609	O08997	Copper transport protein ATOX1	light	22.1836742978273
132	E13_Liver_4_3_132	E13	Liver	4	3	IRADIVENQVMDTR	1xOxidation [M11]	1675.84319	P10649	Glutathione S-transferase Mu 1	light	23.0979952857361
132	E13_Liver_4_3_132	E13	Liver	4	3	SIAFPSIGSGR	""	1091.58438	Q9QZQ8-1	Core histone macro-H2A.1	light	24.5743778483558
132	E13_Liver_4_3_132	E13	Liver	4	3	DLEQAISQR	""	1059.54291	Q04207-1	Transcription factor p65	light	22.3433337543312
132	E13_Liver_4_3_132	E13	Liver	4	3	VGFQYEGTYK	""	1191.56807	Q00612	Glucose-6-phosphate 1-dehydrogenase X	light	22.8568821650933
132	E13_Liver_4_3_132	E13	Liver	4	3	HASLQTSQR	""	1027.52793	Q8BX17	gem-associated protein 5	light	21.3604498105087
132	E13_Liver_4_3_132	E13	Liver	4	3	SDLGPCEKIHDENLR	1xCarbamidomethyl [C6]	1782.84392	Q5SUF2-2	Isoform 2 of Luc7-like protein 3	light	21.9828545244388
132	E13_Liver_4_3_132	E13	Liver	4	3	CAQIEAK	1xCarbamidomethyl [C1]	819.40291	P28656	Nucleosome assembly protein 1-like 1	light	24.2508633637612
132	E13_Liver_4_3_132	E13	Liver	4	3	LQPLSPVPSDIEISR	""	1650.90611	Q3V3R1	"Monofunctional C1-tetrahydrofolate synthase	mitochondrial"	light
132	E13_Liver_4_3_132	E13	Liver	4	3	KTVTAMDVVYALK	1xOxidation [M6]	1454.79233	P62806	histone H4	light	22.5847066825123
132	E13_Liver_4_3_132	E13	Liver	4	3	SMKGLGTDDNTLIR	""	1520.77372	P97429	annexin A4	light	22.0118486268954
132	E13_Liver_4_3_132	E13	Liver	4	3	FCRGVPDAK	1xCarbamidomethyl [C2]	1049.51968	Q6ZWV3	60S ribosomal protein L10	light	24.4460151942152
132	E13_Liver_4_3_132	E13	Liver	4	3	YQLEIPENFATR	""	1480.74307	P54276	DNA mismatch repair protein MSH6	light	22.2697794522927
132	E13_Liver_4_3_132	E13	Liver	4	3	VLKDEVSKSVSR	""	1346.7638	F6ZDS4	Nucleoprotein TPR	light	21.2578444484383
132	E13_Liver_4_3_132	E13	Liver	4	3	DMICWGEQKR	1xCarbamidomethyl [C4]	1322.598	Q9D1G2-1	phosphomevalonate kinase	light	22.5790591160732
132	E13_Liver_4_3_132	E13	Liver	4	3	DLYVSIQPVQEAR	""	1517.79583	Q9D7H3	RNA 3'-terminal phosphate cyclase	light	20.6798251913351
132	E13_Liver_4_3_132	E13	Liver	4	3	KIQEILTQVK	""	1199.7358	Q9CPN8	Insulin-like growth factor 2 mRNA-binding protein 3	light	23.0199476552359
132	E13_Liver_4_3_132	E13	Liver	4	3	FKVETFRK	""	1054.60439	P70296	phosphatidylethanolamine-binding protein 1	light	22.3692554682215
132	E13_Liver_4_3_132	E13	Liver	4	3	AFLIEEQK	""	977.53022	Q9D1R9	60S ribosomal protein L34	light	28.051756422001
132	E13_Liver_4_3_132	E13	Liver	4	3	TTIYKRDPSK	""	1208.66336	P50580	proliferation-associated protein 2G4	light	22.1347252379417
132	E13_Liver_4_3_132	E13	Liver	4	3	LWRDGGVQACFSR	1xCarbamidomethyl [C10]	1551.74851	Q9DC51	Guanine nucleotide-binding protein G(k) subunit alpha	light	22.2206435758091
132	E13_Liver_4_3_132	E13	Liver	4	3	ADGIVSKNF	""	950.49417	Q9CQR2	40S ribosomal protein S21	light	26.1525183474367
132	E13_Liver_4_3_132	E13	Liver	4	3	LAAQFIPK	""	887.53491	O35841	Apoptosis inhibitor 5	light	26.187834105758
132	E13_Liver_4_3_132	E13	Liver	4	3	LGGDDEER	""	890.38502	P23116	Eukaryotic translation initiation factor 3 subunit A	light	21.142885628457
132	E13_Liver_4_3_132	E13	Liver	4	3	LMFEELR	""	937.48116	Q99LF4	tRNA-splicing ligase RtcB homolog	light	23.2614223720714
132	E13_Liver_4_3_132	E13	Liver	4	3	DLTTAGAVTQCYRDMGAR	1xCarbamidomethyl [C11]; 1xOxidation [M15]	2001.91168	P62717	60S ribosomal protein L18a	light	23.0582150441448
132	E13_Liver_4_3_132	E13	Liver	4	3	AQNLNPMVDVK	""	1228.63543	Q9R1T2	SUMO-activating enzyme subunit 1	light	22.9710210048123
132	E13_Liver_4_3_132	E13	Liver	4	3	VTNIKDGTTR	""	1104.60076	P16460	Argininosuccinate synthase	light	21.8310830773019
132	E13_Liver_4_3_132	E13	Liver	4	3	YKQALLQYKK	""	1282.75178	P30416	Peptidyl-prolyl cis-trans isomerase FKBP4	light	23.8539690088874
132	E13_Liver_4_3_132	E13	Liver	4	3	SLEHKFAVVNVER	""	1527.8278	Q8R2M2	Deoxynucleotidyltransferase terminal-interacting protein 2	light	21.0678881056096
132	E13_Liver_4_3_132	E13	Liver	4	3	KMNLGVGAYR	""	1108.59317	P05202	"Aspartate aminotransferase	mitochondrial"	light
132	E13_Liver_4_3_132	E13	Liver	4	3	KIQNDAGVR	""	1000.55342	Q3U0V1; Q91WJ8	Far upstream element-binding protein 2;Far upstream element-binding protein 1	light	23.0887180516637
132	E13_Liver_4_3_132	E13	Liver	4	3	AKGMFTAEDLR	""	1238.61978	Q9D1K2	V-type proton ATPase subunit F	light	21.6162964344212
132	E13_Liver_4_3_132	E13	Liver	4	3	LTNGIWVLAELR	""	1384.79471	O35643	AP-1 complex subunit beta-1	light	20.2232391627911
132	E13_Liver_4_3_132	E13	Liver	4	3	GHQAALGLMEDEQEQAQQLR	""	2252.07242	Q8VCA8	Secernin-2	light	19.7563753146395
132	E13_Liver_4_3_132	E13	Liver	4	3	RMSVIEEGDCKR	1xCarbamidomethyl [C10]	1479.70426	Q8CI94	"Glycogen phosphorylase	brain form"	light
132	E13_Liver_4_3_132	E13	Liver	4	3	QLDSCVTK	1xCarbamidomethyl [C5]	950.46116	Q9CR98	Protein FAM136A	light	23.3630286651129
132	E13_Liver_4_3_132	E13	Liver	4	3	AGTCFSGLVNGR	1xCarbamidomethyl [C4]	1238.59463	Q61555	Fibrillin-2	light	22.8952182105186
132	E13_Liver_4_3_132	E13	Liver	4	3	GSSNSYAIKK	""	1054.55275	P97461	40S ribosomal protein S5	light	22.7747768568318
132	E13_Liver_4_3_132	E13	Liver	4	3	LKEEYQSLIR	""	1278.70523	Q9CR09	ubiquitin-fold modifier-conjugating enzyme 1	light	24.3693297658589
132	E13_Liver_4_3_132	E13	Liver	4	3	YEAANWKYK	""	1172.57348	Q9QUM9	Proteasome subunit alpha type-6	light	24.2059007978918
132	E13_Liver_4_3_132	E13	Liver	4	3	NYELMESEKTK	""	1371.64606	Q8BFZ9	Erlin-2	light	20.7822672962612
132	E13_Liver_4_3_132	E13	Liver	4	3	SAIEAFNK	""	879.45706	Q8BMA6	Signal recognition particle subunit SRP68	light	22.2279237729992
132	E13_Liver_4_3_132	E13	Liver	4	3	MLLGNKCDMDDKR	1xCarbamidomethyl [C7]	1595.73384	P61027	ras-related protein rab-10	light	22.5588969964758
132	E13_Liver_4_3_132	E13	Liver	4	3	FFNEVFR	""	958.47813	P52825	"Carnitine O-palmitoyltransferase 2	mitochondrial"	light
132	E13_Liver_4_3_132	E13	Liver	4	3	QLADIGYK	""	907.48836	Q8BH51	Cytochrome c oxidase assembly protein COX14	light	21.4038067719516
132	E13_Liver_4_3_132	E13	Liver	4	3	VFAMSPEEFGK	""	1241.58709	Q9WV69	Dematin	light	23.057297192273
132	E13_Liver_4_3_132	E13	Liver	4	3	QSLTVDPVVKTK	""	1314.76274	Q61316	Heat shock 70 kDa protein 4	light	22.446594929682
132	E13_Liver_4_3_132	E13	Liver	4	3	EMQLRQEEER	""	1347.63214	Q8VIJ6	"splicing factor	proline- and glutamine-rich"	light
132	E13_Liver_4_3_132	E13	Liver	4	3	VLTVINQTQK	""	1143.6732	Q6ZWV7	60S ribosomal protein L35	light	24.0336135509817
132	E13_Liver_4_3_132	E13	Liver	4	3	ELSDIALR	""	916.50982	P05063	Fructose-bisphosphate aldolase C	light	21.9419346255121
132	E13_Liver_4_3_132	E13	Liver	4	3	KGVTECYECHPKPTQR	2xCarbamidomethyl [C6; C9]	1989.92694	Q9Z1F9	SUMO-activating enzyme subunit 2	light	19.9334514997615
132	E13_Liver_4_3_132	E13	Liver	4	3	IAAGSSDFLVK	""	1107.60445	P59328	WD repeat and HMG-box DNA-binding protein 1	light	21.9333142557631
132	E13_Liver_4_3_132	E13	Liver	4	3	AADILPK	""	727.43487	Q9CQN1	"heat shock protein 75 kDa	mitochondrial"	light
132	E13_Liver_4_3_132	E13	Liver	4	3	IASLLHR	""	809.4992	Q6A068	Cell division cycle 5-like protein	light	22.6459904971979
132	E13_Liver_4_3_132	E13	Liver	4	3	TCSLFMR	1xCarbamidomethyl [C2]	914.42227	Q99MR6-1	serrate RNA effector molecule homolog	light	24.3711169773318
132	E13_Liver_4_3_132	E13	Liver	4	3	QQLLEEER	""	1044.53201	P58468	protein FAM207A	light	22.3310207903492
132	E13_Liver_4_3_132	E13	Liver	4	3	QASEGPLK	""	829.44141	P16858	glyceraldehyde-3-phosphate dehydrogenase	light	24.1852954347651
132	E13_Liver_4_3_132	E13	Liver	4	3	VADGMAFGALLPCKECSGQLVFK	2xCarbamidomethyl [C13; C16]	2498.22403	P11103	Poly [ADP-ribose] polymerase 1	light	21.6665204877832
132	E13_Liver_4_3_132	E13	Liver	4	3	AVLIAGQPGTGK	""	1111.64698	Q9WTM5	RuvB-like 2	light	25.0639224926313
132	E13_Liver_4_3_132	E13	Liver	4	3	SKTVYSILR	""	1066.62552	Q6ZWX6	Eukaryotic translation initiation factor 2 subunit 1	light	25.1820308339698
132	E13_Liver_4_3_132	E13	Liver	4	3	VYTGEMGR	""	912.42438	P37040	NADPH--cytochrome P450 reductase	light	22.5502425523789
132	E13_Liver_4_3_132	E13	Liver	4	3	VYCHYFVK	1xCarbamidomethyl [C3]	1115.53426	Q8BU88	"39S ribosomal protein L22	mitochondrial"	light
132	E13_Liver_4_3_132	E13	Liver	4	3	WHTKKLPR	""	1065.63161	P27659	60S ribosomal protein L3	light	25.4292847745935
132	E13_Liver_4_3_132	E13	Liver	4	3	LVQLLVR	""	840.56655	Q02248	Catenin beta-1	light	21.3227321992184
132	E13_Liver_4_3_132	E13	Liver	4	3	VSWTQALR	""	960.52614	Q9WU00	Nuclear respiratory factor 1	light	19.3977528295173
132	E13_Liver_4_3_132	E13	Liver	4	3	TVVTPARVQFK	""	1245.73138	Q9WTL7	acyl-protein thioesterase 2	light	22.6025432453954
132	E13_Liver_4_3_132	E13	Liver	4	3	RAPPETR	""	826.45298	P52196	thiosulfate sulfurtransferase	light	19.4962940160779
132	E13_Liver_4_3_132	E13	Liver	4	3	FYNLVLLPR	""	1134.66699	O54825	Bystin	light	19.6076568709604
132	E13_Liver_4_3_132	E13	Liver	4	3	LIEEETAR	""	960.49965	Q3UL36-1	Arginine and glutamate-rich protein 1	light	23.0133921956745
132	E13_Liver_4_3_132	E13	Liver	4	3	KHPDASVNFSEFSK	""	1592.77035	P63158	High mobility group protein B1	light	25.7162350295123
132	E13_Liver_4_3_132	E13	Liver	4	3	LAIIPGGGGTQRLPR	""	1505.89107	Q9JLZ3	"methylglutaconyl-CoA hydratase	mitochondrial"	light
132	E13_Liver_4_3_132	E13	Liver	4	3	RIEYIEAR	""	1049.57382	Q91VR8	Protein BRICK1	light	23.5929900600566
132	E13_Liver_4_3_132	E13	Liver	4	3	ATFSSVPR	""	864.45739	Q05793	Basement membrane-specific heparan sulfate proteoglycan core protein	light	24.7559568123943
132	E13_Liver_4_3_132	E13	Liver	4	3	SWLSYSYQSR	""	1276.59568	Q921M3-1	Splicing factor 3B subunit 3	light	24.0167062897367
132	E13_Liver_4_3_132	E13	Liver	4	3	ILQSTAGK	""	817.47779	Q9WVL0	maleylacetoacetate isomerase	light	20.0028000822058
132	E13_Liver_4_3_132	E13	Liver	4	3	EFIQEPAKNRPGPQTR	""	1867.97732	Q8CIG8	Protein arginine N-methyltransferase 5	light	21.2581686169627
132	E13_Liver_4_3_132	E13	Liver	4	3	VLELDNVK	""	929.53022	Q76MZ3	serine/threonine-protein phosphatase 2A 65 kDa regulatory subunit A alpha isoform	light	24.408285809731
132	E13_Liver_4_3_132	E13	Liver	4	3	GLMAFEHQR	1xOxidation [M3]	1104.52549	Q8BHN3-2	Isoform 2 of Neutral alpha-glucosidase AB	light	23.5353776984974
132	E13_Liver_4_3_132	E13	Liver	4	3	TQHWFHGR	""	1068.51222	Q60760	Growth factor receptor-bound protein 10	light	23.8967759607241
132	E13_Liver_4_3_132	E13	Liver	4	3	TMQGEGPQLLLSEAVSR	""	1815.92692	Q9Z1R2	Large proline-rich protein BAG6	light	21.1687432643006
132	E13_Liver_4_3_132	E13	Liver	4	3	FIVYSYK	""	919.49238	Q9CQI3	glia maturation factor beta	light	22.6921893956621
132	E13_Liver_4_3_132	E13	Liver	4	3	LLYPPETGLFLVR	""	1517.87263	P41241	tyrosine-protein kinase CSK	light	22.3109563637052
132	E13_Liver_4_3_132	E13	Liver	4	3	HFSLAATR	""	902.48428	Q9JHJ0	tropomodulin-3	light	23.0707705221154
132	E13_Liver_4_3_132	E13	Liver	4	3	ILSSCPEIK	1xCarbamidomethyl [C5]	1046.55506	Q9Z2Y8	Pyridoxal phosphate homeostasis protein	light	23.2641152557787
132	E13_Liver_4_3_132	E13	Liver	4	3	RLDSGSASMAK	""	1122.55718	P51174	"Long-chain specific acyl-CoA dehydrogenase	mitochondrial"	light
132	E13_Liver_4_3_132	E13	Liver	4	3	MLDNLGYR	""	981.48223	Q9QYC0-1; Q9QYB8	Alpha-adducin;Beta-adducin	light	26.4049780713806
132	E13_Liver_4_3_132	E13	Liver	4	3	ICKFTEVLK	1xCarbamidomethyl [C2]	1137.63364	P19253	60S ribosomal protein L13a	light	25.2384043566352
132	E13_Liver_4_3_132	E13	Liver	4	3	YAKLEER	""	908.48361	Q9R020-1	Zinc finger Ran-binding domain-containing protein 2	light	20.0257825086664
132	E13_Liver_4_3_132	E13	Liver	4	3	MVTTFKGIK	""	1024.58596	P12710	"Fatty acid-binding protein	liver"	light
132	E13_Liver_4_3_132	E13	Liver	4	3	CCSGAIIVLTK	2xCarbamidomethyl [C1; C2]; 1xLabel:13C(6)15N(2) [K11]	1229.64719	P52480	Pyruvate kinase PKM	light	27.8205647364075
132	E13_Liver_4_3_132	E13	Liver	4	3	LRITESEEVVSR	""	1417.76453	P48678-1; P48678-2	Prelamin-A/C;Isoform C of Prelamin-A/C	light	23.4645663773937
132	E13_Liver_4_3_132	E13	Liver	4	3	QVSIEEGER	""	1046.51128	P35279-2	Isoform 2 of Ras-related protein Rab-6A	light	21.5064493583101
132	E13_Liver_4_3_132	E13	Liver	4	3	CLSVISLATK	1xCarbamidomethyl [C1]	1091.61291	Q65Z40	Wings apart-like protein homolog	light	22.465584713183
132	E13_Liver_4_3_132	E13	Liver	4	3	YCKNKPYPK	1xCarbamidomethyl [C2]	1197.60849	Q6ZWV3	60S ribosomal protein L10	light	23.5886931505455
132	E13_Liver_4_3_132	E13	Liver	4	3	EAWISDIR	""	989.50507	Q9D2V7	Coronin-7	light	21.268171457333
132	E13_Liver_4_3_132	E13	Liver	4	3	EQSNDIAR	""	932.4432	Q61686	chromobox protein homolog 5	light	21.6376405471332
132	E13_Liver_4_3_132	E13	Liver	4	3	KQKLADSLR	""	1058.63167	P16546	"Spectrin alpha chain	non-erythrocytic 1"	light
132	E13_Liver_4_3_132	E13	Liver	4	3	LLQEDSSPLLR	""	1270.70014	Q91VN6	Probable ATP-dependent RNA helicase DDX41	light	21.1111853496625
132	E13_Liver_4_3_132	E13	Liver	4	3	SIDPELLGK	""	971.54079	Q8BFR4	N-acetylglucosamine-6-sulfatase	light	24.1972289937725
132	E13_Liver_4_3_132	E13	Liver	4	3	TAMELQR	""	848.42946	Q91ZW3	SWI/SNF-related matrix-associated actin-dependent regulator of chromatin subfamily A member 5	light	22.9021971070321
132	E13_Liver_4_3_132	E13	Liver	4	3	LIQFHFHWGSSDGQGSEHTVNKK	""	2639.27496	P00920	Carbonic anhydrase 2	light	19.4980435237383
132	E13_Liver_4_3_132	E13	Liver	4	3	STGPTLSSPR	""	1002.52145	Q8VDF2	E3 ubiquitin-protein ligase UHRF1	light	24.8001260512108
132	E13_Liver_4_3_132	E13	Liver	4	3	LKYSQSDLEQTK	""	1439.73765	Q9CU62	structural maintenance of chromosomes protein 1a	light	21.9917878033728
132	E13_Liver_4_3_132	E13	Liver	4	3	DKTIIMWK	""	1034.57031	P68040	Receptor of activated protein C kinase 1	light	26.7974069350581
132	E13_Liver_4_3_132	E13	Liver	4	3	YSYLKPR	""	926.50943	Q06185	"ATP synthase subunit e	mitochondrial"	light
132	E13_Liver_4_3_132	E13	Liver	4	3	ISIEGNIAAGK	""	1072.5997	P43346	deoxycytidine kinase	light	22.3163193776845
132	E13_Liver_4_3_132	E13	Liver	4	3	AQCPIVER	1xCarbamidomethyl [C3]	972.49313	P97461	40S ribosomal protein S5	light	28.2574771899714
132	E13_Liver_4_3_132	E13	Liver	4	3	LHDSLATER	""	1041.53235	Q9CYN2	Signal peptidase complex subunit 2	light	23.0458564604495
132	E13_Liver_4_3_132	E13	Liver	4	3	VLEDSDLKK	""	1046.57282	P20029	78 kDa glucose-regulated protein	light	23.3719803861692
132	E13_Liver_4_3_132	E13	Liver	4	3	RATVVESSEK	""	1105.58478	P61982	14-3-3 protein gamma	light	21.3179390541809
132	E13_Liver_4_3_132	E13	Liver	4	3	AEASLER	""	775.39446	Q9R1T2	SUMO-activating enzyme subunit 1	light	20.9897641713579
132	E13_Liver_4_3_132	E13	Liver	4	3	FYGLLAR	""	839.4774	Q8QZY2	Glycerate kinase	light	19.6703830903322
132	E13_Liver_4_3_132	E13	Liver	4	3	NLVEELPQPR	""	1194.64771	Q9D1P0	"39S ribosomal protein L13	mitochondrial"	light
132	E13_Liver_4_3_132	E13	Liver	4	3	LAQATQER	""	916.48467	Q9CW03	Structural maintenance of chromosomes protein 3	light	21.3677360066684
132	E13_Liver_4_3_132	E13	Liver	4	3	ANQVLKFTK	""	1048.61496	E9Q5C9	nucleolar and coiled-body phosphoprotein 1	light	23.7849367172324
132	E13_Liver_4_3_132	E13	Liver	4	3	SGIYETRC	1xCarbamidomethyl [C8]	985.44076	P84091	AP-2 complex subunit mu	light	23.3795210198854
132	E13_Liver_4_3_132	E13	Liver	4	3	SEWNAVER	""	990.46393	Q9EQ61	Pescadillo homolog	light	19.7232801377891
132	E13_Liver_4_3_132	E13	Liver	4	3	TWDRFQMR	""	1139.54147	P60867	40S ribosomal protein S20	light	26.4863557012047
132	E13_Liver_4_3_132	E13	Liver	4	3	KHLEINPDHSIIETLRQK	""	2171.19313	P07901	Heat shock protein HSP 90-alpha	light	21.1756890311177
132	E13_Liver_4_3_132	E13	Liver	4	3	NPAKFYTLFGR	""	1313.70008	Q8CGC7	Bifunctional glutamate/proline--tRNA ligase	light	22.9485545927754
132	E13_Liver_4_3_132	E13	Liver	4	3	AMELLKVSK	""	1018.59653	P47964	60S ribosomal protein L36	light	23.9018419006539
132	E13_Liver_4_3_132	E13	Liver	4	3	SRGVEAARDNMFSGSK	""	1711.81804	P06745	glucose-6-phosphate isomerase	light	22.788019434378
132	E13_Liver_4_3_132	E13	Liver	4	3	QFSQYIKNNVTPDMMEEMYK	""	2496.12438	P47962	60S ribosomal protein L5	light	18.3238905262802
132	E13_Liver_4_3_132	E13	Liver	4	3	WKPDYDSAASEYGK	""	1616.72273	Q9CWZ7	Gamma-soluble NSF attachment protein	light	21.807600787159
132	E13_Liver_4_3_132	E13	Liver	4	3	QYPWGVVQVENENHCDFVK	1xCarbamidomethyl [C15]	2348.07644	Q8CHH9-2; Q8C1B7	Isoform 2 of Septin-8;Septin-11	light	20.5004739336205
132	E13_Liver_4_3_132	E13	Liver	4	3	QETKEAQLYAAQAHLK	""	1828.95519	Q99MD9-1	Nuclear autoantigenic sperm protein	light	21.4961559927628
132	E13_Liver_4_3_132	E13	Liver	4	3	KLLEHVAPR	""	1062.64184	P46062	signal-induced proliferation-associated protein 1	light	21.1964542974064
132	E13_Liver_4_3_132	E13	Liver	4	3	TKKSLESINSR	""	1262.70629	P62889	60S ribosomal protein L30	light	22.3010685549381
132	E13_Liver_4_3_132	E13	Liver	4	3	FGVAEPR	""	775.40971	Q9CPQ1	Cytochrome c oxidase subunit 6C	light	27.0759718149394
132	E13_Liver_4_3_132	E13	Liver	4	3	IMSSPLSKELR	1xOxidation [M2]	1276.69295	P61255	60S ribosomal protein L26	light	25.2642514435281
132	E13_Liver_4_3_132	E13	Liver	4	3	LCITSFLR	1xCarbamidomethyl [C2]	1009.54991	P02772	Alpha-fetoprotein	light	22.6662573820799
132	E13_Liver_4_3_132	E13	Liver	4	3	FIIPNIVK	""	943.59751	P06151	L-lactate dehydrogenase A chain	light	25.854085944995
132	E13_Liver_4_3_132	E13	Liver	4	3	SLAAEWGR	""	889.45264	Q9CQ62	"2	4-dienoyl-CoA reductase	mitochondrial"
132	E13_Liver_4_3_132	E13	Liver	4	3	QPSQGPTFGIK	""	1159.6106	Q922D8	"C-1-tetrahydrofolate synthase	cytoplasmic"	light
132	E13_Liver_4_3_132	E13	Liver	4	3	LFVGSIPK	""	860.52402	Q7TMK9	Heterogeneous nuclear ribonucleoprotein Q	light	27.3313431441033
132	E13_Liver_4_3_132	E13	Liver	4	3	GHLETPIWIER	""	1350.71646	Q8BHN3-2	Isoform 2 of Neutral alpha-glucosidase AB	light	22.7786036592057
132	E13_Liver_4_3_132	E13	Liver	4	3	EFTEAVEAK	""	1023.49932	P67778	Prohibitin	light	22.9816750169308
132	E13_Liver_4_3_132	E13	Liver	4	3	EQFVEFRDKNR	""	1467.7339	O35887	Calumenin	light	21.8544763611119
132	E13_Liver_4_3_132	E13	Liver	4	3	ILMEHIHKLK	1xOxidation [M3]	1277.73984	P84099	60S ribosomal protein L19	light	21.9581016611315
132	E13_Liver_4_3_132	E13	Liver	4	3	FSDLGFEVK	""	1041.52514	O08738	Caspase-6	light	19.9145865954964
132	E13_Liver_4_3_132	E13	Liver	4	3	AQLIDMKR	""	974.54516	E9PV24	Fibrinogen alpha chain	light	21.8556444098472
132	E13_Liver_4_3_132	E13	Liver	4	3	GVTGAVGEVLR	""	1057.60003	Q80XK6	autophagy-related protein 2 homolog B	light	22.7425530706515
132	E13_Liver_4_3_132	E13	Liver	4	3	GRKVPCVGLSIGVER	1xCarbamidomethyl [C6]	1626.91082	Q61035	"Histidine--tRNA ligase	cytoplasmic"	light
132	E13_Liver_4_3_132	E13	Liver	4	3	GTVSFHSHSDHR	""	1366.62469	Q91W50	cold shock domain-containing protein E1	light	19.6245701420835
132	E13_Liver_4_3_132	E13	Liver	4	3	HNFTPLAR	""	955.51083	Q8BWT1	"3-ketoacyl-CoA thiolase	mitochondrial"	light
132	E13_Liver_4_3_132	E13	Liver	4	3	AVTQALNR	""	872.49484	P26039	Talin-1	light	26.1449181842553
132	E13_Liver_4_3_132	E13	Liver	4	3	YGQATVEGYCQKLSK	1xCarbamidomethyl [C10]	1731.83705	Q9CYR6	phosphoacetylglucosamine mutase	light	19.4214477349799
132	E13_Liver_4_3_132	E13	Liver	4	3	LKAFIPQLLSR	""	1285.79907	Q9JHR7	insulin-degrading enzyme	light	19.862027652769
132	E13_Liver_4_3_132	E13	Liver	4	3	LYELDGLR	""	978.52547	Q9WUP7-1	Ubiquitin carboxyl-terminal hydrolase isozyme L5	light	21.8088011115798
132	E13_Liver_4_3_132	E13	Liver	4	3	VVFQEFR	""	924.49378	Q8VDD5	Myosin-9	light	22.3539571358236
132	E13_Liver_4_3_132	E13	Liver	4	3	LKAEHDSILAEK	""	1353.73726	Q9D0R2	"Threonine--tRNA ligase	cytoplasmic"	light
132	E13_Liver_4_3_132	E13	Liver	4	3	WASEPEHDHRKR	""	1547.7462	Q9D0M3	"Cytochrome c1	heme protein	mitochondrial"
132	E13_Liver_4_3_132	E13	Liver	4	3	SYEDELEPLKNR	""	1492.72781	P70388	DNA repair protein Rad50	light	22.2795557492295
132	E13_Liver_4_3_132	E13	Liver	4	3	CAVIKTSTR	1xCarbamidomethyl [C1]	1035.56154	O88685	26S proteasome regulatory subunit 6A	light	23.3684583700899
132	E13_Liver_4_3_132	E13	Liver	4	3	ASRDSFCADPDGEGQDTK	1xCarbamidomethyl [C7]	1955.80357	E9PVX6	Proliferation marker protein Ki-67	light	20.3758022855647
132	E13_Liver_4_3_132	E13	Liver	4	3	KLLDLVQQSCNYK	1xCarbamidomethyl [C10]	1608.8414	Q9D0T1	NHP2-like protein 1	light	22.9879048068911
132	E13_Liver_4_3_132	E13	Liver	4	3	LSETTDPDKR	""	1161.57461	Q9ER72	"Cysteine--tRNA ligase	cytoplasmic"	light
132	E13_Liver_4_3_132	E13	Liver	4	3	SAHGTAPVNIAGSR	""	1337.69204	Q8BTI8	serine/arginine repetitive matrix protein 2	light	23.1947796944766
132	E13_Liver_4_3_132	E13	Liver	4	3	AAQSLLNK	""	844.48869	Q61655	ATP-dependent RNA helicase DDX19A	light	23.1079168761642
132	E13_Liver_4_3_132	E13	Liver	4	3	YDLGGMVMVK	""	1112.54786	Q91X91	nicotinate-nucleotide pyrophosphorylase [carboxylating]	light	23.708774587072
132	E13_Liver_4_3_132	E13	Liver	4	3	LMALLGQALK	""	1057.64381	Q3UKJ7	WD40 repeat-containing protein SMU1	light	20.8493002900743
132	E13_Liver_4_3_132	E13	Liver	4	3	TVASAATANEIR	""	1203.63279	O54916	RalBP1-associated Eps domain-containing protein 1	light	20.5821375013523
132	E13_Liver_4_3_132	E13	Liver	4	3	QLGVGSGNLR	""	1000.55342	Q9D820	prolyl-tRNA synthetase associated domain-containing protein 1	light	22.9370608111412
132	E13_Liver_4_3_132	E13	Liver	4	3	SSSHIVLVISNK	""	1283.73178	Q64737	trifunctional purine biosynthetic protein adenosine-3	light	23.5614592665902
132	E13_Liver_4_3_132	E13	Liver	4	3	FHWEQDQIAHMK	""	1569.72671	Q99LE6	ATP-binding cassette sub-family F member 2	light	22.9316583742953
132	E13_Liver_4_3_132	E13	Liver	4	3	IAKLEKAK	""	900.58768	P12970	60S ribosomal protein L7a	light	21.1328950409794
132	E13_Liver_4_3_132	E13	Liver	4	3	QGKNLMFLVLR	""	1318.76639	Q8BP47	"Asparagine--tRNA ligase	cytoplasmic"	light
132	E13_Liver_4_3_132	E13	Liver	4	3	KFYEQFSK	""	1076.54112	P07901	Heat shock protein HSP 90-alpha	light	26.6789704710507
132	E13_Liver_4_3_132	E13	Liver	4	3	FESFLAER	""	998.49417	P23249	Putative helicase MOV-10	light	21.7918140115577
132	E13_Liver_4_3_132	E13	Liver	4	3	ALLEDGTFR	""	1021.53129	Q8K2T1-1	NmrA-like family domain-containing protein 1	light	25.6621387525394
132	E13_Liver_4_3_132	E13	Liver	4	3	ISVSFYHVK	""	1079.58841	Q8JZQ9	Eukaryotic translation initiation factor 3 subunit B	light	22.1945924554683
132	E13_Liver_4_3_132	E13	Liver	4	3	FVDAYFR	""	917.45158	Q99NB1	"Acetyl-coenzyme A synthetase 2-like	mitochondrial"	light
132	E13_Liver_4_3_132	E13	Liver	4	3	VIFFLPWEK	""	1178.66084	Q64521	"Glycerol-3-phosphate dehydrogenase	mitochondrial"	light
132	E13_Liver_4_3_132	E13	Liver	4	3	DFGHTVDSVEK	""	1233.57461	P15508	"Spectrin beta chain	erythrocytic"	light
132	E13_Liver_4_3_132	E13	Liver	4	3	EEDGDELARR	""	1189.54437	P36552	"Oxygen-dependent coproporphyrinogen-III oxidase	mitochondrial"	light
132	E13_Liver_4_3_132	E13	Liver	4	3	LYLKAEQER	""	1149.62625	Q99PV0	Pre-mRNA-processing-splicing factor 8	light	22.3881476535984
132	E13_Liver_4_3_132	E13	Liver	4	3	CEKGTTAVLTEK	1xCarbamidomethyl [C1]	1336.67769	P70195	Proteasome subunit beta type-7	light	23.8963588294429
132	E13_Liver_4_3_132	E13	Liver	4	3	LVAMKFLR	""	977.59647	Q01768	nucleoside diphosphate kinase b	light	22.8955505990028
132	E13_Liver_4_3_132	E13	Liver	4	3	YVPPAPGRYTIK	""	1361.7576	Q80X90	Filamin-B	light	22.5087050218253
132	E13_Liver_4_3_132	E13	Liver	4	3	AKVQLSLLER	""	1156.70483	Q3V3R1	"Monofunctional C1-tetrahydrofolate synthase	mitochondrial"	light
132	E13_Liver_4_3_132	E13	Liver	4	3	QLFEELRR	""	1090.60037	P53657-1	Pyruvate kinase PKLR	light	28.0248055986796
132	E13_Liver_4_3_132	E13	Liver	4	3	HYCAIADAK	1xCarbamidomethyl [C3]	1048.48804	Q8CIH5	"1-phosphatidylinositol 4	5-bisphosphate phosphodiesterase gamma-2"	light
132	E13_Liver_4_3_132	E13	Liver	4	3	IKIIAPPER	""	1036.65134	Q8BFZ3; P60710; P62737; P68134	"Beta-actin-like protein 2;Actin	cytoplasmic 1;Actin	aortic smooth muscle;Actin
132	E13_Liver_4_3_132	E13	Liver	4	3	YQCYCYGR	2xCarbamidomethyl [C3; C5]	1169.45028	P11276	fibronectin	light	22.1796356377802
132	E13_Liver_4_3_132	E13	Liver	4	3	TAVAPIER	""	856.48869	P48962; P51881	ADP/ATP translocase 1;ADP/ATP translocase 2	light	29.354171751434
132	E13_Liver_4_3_132	E13	Liver	4	3	ALADTENLRQR	""	1286.68114	Q99LP6	"GrpE protein homolog 1	mitochondrial"	light
132	E13_Liver_4_3_132	E13	Liver	4	3	EHAALEPR	""	922.47411	Q99KI0	"Aconitate hydratase	mitochondrial"	light
132	E13_Liver_4_3_132	E13	Liver	4	3	IRDVAYFQAR	""	1238.66403	Q8BTZ4-1	Anaphase-promoting complex subunit 5	light	21.6411720307994
132	E13_Liver_4_3_132	E13	Liver	4	3	ILDSAEFIK	""	1035.57209	Q9ESZ8-1	General transcription factor II-I	light	21.8704273728256
132	E13_Liver_4_3_132	E13	Liver	4	3	QAQIEVVPSASALIIK	1xLabel:13C(6)15N(2) [K16]	1674.988	P35979	60S ribosomal protein L12	light	28.7899983220524
132	E13_Liver_4_3_132	E13	Liver	4	3	AKVLLSALDR	""	1085.66772	Q922D8	"C-1-tetrahydrofolate synthase	cytoplasmic"	light
132	E13_Liver_4_3_132	E13	Liver	4	3	NIIHGSDSVKSAEK	""	1484.77035	P15532	Nucleoside diphosphate kinase A	light	21.7853544816864
132	E13_Liver_4_3_132	E13	Liver	4	3	QNQQAENLQR	""	1228.60289	Q91YU8	suppressor of SWI4 1 homolog	light	20.9682747980064
132	E13_Liver_4_3_132	E13	Liver	4	3	LSVDYGKK	""	909.50401	P68369; P68373; P68368	tubulin alpha-1A chain;Tubulin alpha-1C chain;Tubulin alpha-4A chain	light	26.8995640911353
132	E13_Liver_4_3_132	E13	Liver	4	3	MSPLASTQSQR	""	1205.5943	Q8C522	endonuclease domain-containing 1 protein	light	22.5891222617476
132	E13_Liver_4_3_132	E13	Liver	4	3	KIESFGSK	""	895.48836	Q99KR7	"Peptidyl-prolyl cis-trans isomerase F	mitochondrial"	light
132	E13_Liver_4_3_132	E13	Liver	4	3	FIVIADFRK	""	1108.65134	P47968	ribose-5-phosphate isomerase	light	24.1978902062726
132	E13_Liver_4_3_132	E13	Liver	4	3	FGFTFNCDIK	1xCarbamidomethyl [C7]	1248.57177	Q9D7H3	RNA 3'-terminal phosphate cyclase	light	21.3766700488089
132	E13_Liver_4_3_132	E13	Liver	4	3	NFVEETVYLLSR	""	1469.76347	Q5KU39	Vacuolar protein sorting-associated protein 41 homolog	light	18.9817614081656
132	E13_Liver_4_3_132	E13	Liver	4	3	AGNVIFR	""	776.44135	Q9D0K2	"Succinyl-CoA:3-ketoacid coenzyme A transferase 1	mitochondrial"	light
132	E13_Liver_4_3_132	E13	Liver	4	3	YYVDVPQEEVPFRYHELITK	""	2525.2711	Q8C5W3-2	Isoform 2 of Tubulin-specific chaperone cofactor E-like protein	light	17.860085002235
132	E13_Liver_4_3_132	E13	Liver	4	3	YRPEAQPYSSTGPK	""	1580.77035	P39447	Tight junction protein ZO-1	light	21.643732136795
132	E13_Liver_4_3_132	E13	Liver	4	3	ASLQPITTLGK	""	1128.6623	Q8BKG3	Inactive tyrosine-protein kinase 7	light	22.8091682480981
132	E13_Liver_4_3_132	E13	Liver	4	3	AYCERQGLSMR	1xCarbamidomethyl [C3]	1370.63036	Q9Z172-1	Small ubiquitin-related modifier 3	light	22.1103259091798
132	E13_Liver_4_3_132	E13	Liver	4	3	KTFEINPR	""	1004.55236	P08113	Endoplasmin	light	26.01065512503
132	E13_Liver_4_3_132	E13	Liver	4	3	TINELGEK	""	903.47819	Q9D2G2-1	"Dihydrolipoyllysine-residue succinyltransferase component of 2-oxoglutarate dehydrogenase complex	mitochondrial"	light
132	E13_Liver_4_3_132	E13	Liver	4	3	ICDFGLAR	1xCarbamidomethyl [C2]	951.47166	Q63844; P63085	mitogen-activated protein kinase 3;mitogen-activated protein kinase 1	light	25.2088270269114
132	E13_Liver_4_3_132	E13	Liver	4	3	CGEELGR	1xCarbamidomethyl [C1]	820.36178	Q9CX56	26S proteasome non-ATPase regulatory subunit 8	light	20.204396963698
132	E13_Liver_4_3_132	E13	Liver	4	3	LVHIERPILR	""	1245.779	Q9Z2W0	Aspartyl aminopeptidase	light	21.6994209036888
132	E13_Liver_4_3_132	E13	Liver	4	3	EMGTPDVR	""	904.41929	P62900	60S ribosomal protein L31	light	28.2038365178673
132	E13_Liver_4_3_132	E13	Liver	4	3	GIGDIKILQNYDNKQVR	""	1974.0767	Q9ERU9	E3 SUMO-protein ligase RanBP2	light	21.0279506981878
132	E13_Liver_4_3_132	E13	Liver	4	3	KPTLVAK	""	756.4978	P57776-2; P57776-3	Isoform 2 of Elongation factor 1-delta;Isoform 3 of Elongation factor 1-delta	light	24.6180640540693
132	E13_Liver_4_3_132	E13	Liver	4	3	SLFVGHMDYK	""	1196.57686	Q99ME9	Nucleolar GTP-binding protein 1	light	22.774317054199
132	E13_Liver_4_3_132	E13	Liver	4	3	NNVAENQSRVETEA	""	1560.72485	P30416	Peptidyl-prolyl cis-trans isomerase FKBP4	light	21.3670638212586
132	E13_Liver_4_3_132	E13	Liver	4	3	LNKKAASGEAKPQAK	""	1540.88057	P15864	Histone H1.2	light	20.6201496706143
132	E13_Liver_4_3_132	E13	Liver	4	3	SLGVHLSFIR	""	1128.6524	Q99K28-2	Isoform 2 of ADP-ribosylation factor GTPase-activating protein 2	light	23.4248440386431
132	E13_Liver_4_3_132	E13	Liver	4	3	TLIEQIEQR	""	1129.62116	Q8CI04	Conserved oligomeric Golgi complex subunit 3	light	23.0938185674717
132	E13_Liver_4_3_132	E13	Liver	4	3	NWVLVEKAR	""	1114.63675	P55264	Adenosine kinase	light	21.1823022032821
132	E13_Liver_4_3_132	E13	Liver	4	3	DYDDMSPR	""	998.38839	P61979-3; P61979-2	Isoform 3 of Heterogeneous nuclear ribonucleoprotein K;Isoform 2 of Heterogeneous nuclear ribonucleoprotein K	light	27.0587192743445
132	E13_Liver_4_3_132	E13	Liver	4	3	VEEIMQK	""	876.44953	P36993-5	Isoform Beta-5 of Protein phosphatase 1B	light	22.3684927402971
132	E13_Liver_4_3_132	E13	Liver	4	3	YAYYDTER	""	1080.46327	Q9DCH4	Eukaryotic translation initiation factor 3 subunit F	light	25.1206194781596
132	E13_Liver_4_3_132	E13	Liver	4	3	LVECGSLFKGICALR	2xCarbamidomethyl [C4; C12]	1722.90296	B2RXS4	Plexin-B2	light	19.6898681215896
132	E13_Liver_4_3_132	E13	Liver	4	3	LVDSLSQR	""	917.50507	Q80UG5-1	Septin-9	light	23.5948173094803
132	E13_Liver_4_3_132	E13	Liver	4	3	ATMEAYSR	""	928.41929	Q07076	Annexin A7	light	24.2100019696322
132	E13_Liver_4_3_132	E13	Liver	4	3	VFESIGK	""	779.42978	P67778	Prohibitin	light	25.6778473642891
132	E13_Liver_4_3_132	E13	Liver	4	3	LTLQGDYNQSR	""	1294.6386	Q9WTX8-1	mitotic spindle assembly checkpoint protein MAD1	light	21.5515269775383
132	E13_Liver_4_3_132	E13	Liver	4	3	AKQDEVNAAWDR	""	1402.67097	P08032	"spectrin alpha chain	erythrocytic 1"	light
132	E13_Liver_4_3_132	E13	Liver	4	3	EQLMREEAEQKR	""	1546.76422	Q60865	Caprin-1	light	20.3207920118474
132	E13_Liver_4_3_132	E13	Liver	4	3	MMVAGFKK	""	911.48414	Q8VEK3	Heterogeneous nuclear ribonucleoprotein U	light	26.9910139260344
132	E13_Liver_4_3_132	E13	Liver	4	3	IQVVGTYR	""	935.53089	P25206	DNA replication licensing factor mcm3	light	25.4699030713729
132	E13_Liver_4_3_132	E13	Liver	4	3	MQLLETEFSR	""	1253.61945	Q9WTX8-1	mitotic spindle assembly checkpoint protein MAD1	light	21.9346216858952
132	E13_Liver_4_3_132	E13	Liver	4	3	MDSTEPPYSQKR	1xOxidation [M1]	1454.65802	P10126	Elongation factor 1-alpha 1	light	24.1740431856821
132	E13_Liver_4_3_132	E13	Liver	4	3	LMTTGNNTVR	""	1106.56227	Q3UE37	Ubiquitin-conjugating enzyme E2 Z	light	22.7772251102144
132	E13_Liver_4_3_132	E13	Liver	4	3	MGGDIANRVLR	""	1201.647	P50580	proliferation-associated protein 2G4	light	26.3170407468997
132	E13_Liver_4_3_132	E13	Liver	4	3	YDLTVPFAR	""	1081.56767	Q99KK9; Q61035	"probable histidine--tRNA ligase	mitochondrial;Histidine--tRNA ligase	cytoplasmic"
132	E13_Liver_4_3_132	E13	Liver	4	3	NGKTIQVDNTDAEGR	""	1617.7827	Q9CPY7-1	cytosol aminopeptidase	light	22.3147858225075
132	E13_Liver_4_3_132	E13	Liver	4	3	YLPSANASENR	""	1221.58584	P70335-1	Rho-associated protein kinase 1	light	21.7152781184262
132	E13_Liver_4_3_132	E13	Liver	4	3	SLADGILLCK	1xCarbamidomethyl [C9]	1089.59726	Q3V0K9	Plastin-1	light	21.7341443858268
132	E13_Liver_4_3_132	E13	Liver	4	3	LLAGLADGLGHAVPNSRLHQMCR	1xCarbamidomethyl [C22]	2486.28673	Q8VDT9	"39S ribosomal protein L50	mitochondrial"	light
132	E13_Liver_4_3_132	E13	Liver	4	3	VVEELTR	""	845.47271	Q3U1J4	DNA damage-binding protein 1	light	24.2357589116958
132	E13_Liver_4_3_132	E13	Liver	4	3	LKSTCIYGGAPKGPQIR	1xCarbamidomethyl [C5]	1846.00036	Q501J6; Q61656	Probable ATP-dependent RNA helicase DDX17;probable ATP-dependent RNA helicase DDX5	light	22.2992081581573
132	E13_Liver_4_3_132	E13	Liver	4	3	IAIAVLEETTRER	""	1500.83803	Q9ERU9	E3 SUMO-protein ligase RanBP2	light	22.9405328108455
132	E13_Liver_4_3_132	E13	Liver	4	3	ALQDVQIR	""	942.53671	Q3UJB9	Enhancer of mRNA-decapping protein 4	light	22.8467874189999
132	E13_Liver_4_3_132	E13	Liver	4	3	VFLNGNSLPVKGFR	""	1547.86927	Q01320	DNA topoisomerase 2-alpha	light	22.3529931921059
132	E13_Liver_4_3_132	E13	Liver	4	3	LQKGGLGYMEGTSEFEAR	""	1972.9433	Q9Z277	Tyrosine-protein kinase BAZ1B	light	19.7231832535455
132	E13_Liver_4_3_132	E13	Liver	4	3	KTIQMGSFR	""	1067.56663	Q9QXT0	Protein canopy homolog 2	light	23.3590765590771
132	E13_Liver_4_3_132	E13	Liver	4	3	LTPTMMLYSGR	""	1269.63299	O55028	"[3-methyl-2-oxobutanoate dehydrogenase [lipoamide]] kinase	mitochondrial"	light
132	E13_Liver_4_3_132	E13	Liver	4	3	TLSEKETEAR	""	1163.59026	F6ZDS4	Nucleoprotein TPR	light	23.3279402743561
132	E13_Liver_4_3_132	E13	Liver	4	3	SLSLKLIQQLR	""	1298.81545	Q8K224	RNA cytidine acetyltransferase	light	21.6573828946735
132	E13_Liver_4_3_132	E13	Liver	4	3	AACDLVR	1xCarbamidomethyl [C3]	804.40325	Q9ERK4	Exportin-2	light	23.0369264969767
132	E13_Liver_4_3_132	E13	Liver	4	3	EFNAEVHR	""	1001.47992	P47962	60S ribosomal protein L5	light	22.3329288465782
132	E13_Liver_4_3_132	E13	Liver	4	3	WDSDAAWGMDRVEEKEPEVTISSIRPISER	""	3488.67507	Q99K28-2	Isoform 2 of ADP-ribosylation factor GTPase-activating protein 2	light	19.3482918642974
132	E13_Liver_4_3_132	E13	Liver	4	3	YIYDNVAK	""	985.49892	Q05186	Reticulocalbin-1	light	24.378636318516
132	E13_Liver_4_3_132	E13	Liver	4	3	CLWEESR	1xCarbamidomethyl [C1]	979.43019	P42227	Signal transducer and activator of transcription 3	light	22.7924346547205
132	E13_Liver_4_3_132	E13	Liver	4	3	IRIFDLGR	""	989.58908	Q6ZWV3	60S ribosomal protein L10	light	27.639158624575
132	E13_Liver_4_3_132	E13	Liver	4	3	KPFDDAK	""	820.41994	P30115	Glutathione S-transferase A3	light	21.2747853462505
132	E13_Liver_4_3_132	E13	Liver	4	3	IAELMPGASGAEVK	""	1372.71408	P62196	26S proteasome regulatory subunit 8	light	23.6022907525247
132	E13_Liver_4_3_132	E13	Liver	4	3	TSVAETVR	""	862.46287	Q923E4	NAD-dependent protein deacetylase sirtuin-1	light	21.1951767831525
132	E13_Liver_4_3_132	E13	Liver	4	3	EVIHNQLLEK	""	1222.67901	Q9CWM4	prefoldin subunit 1	light	24.507615343759
132	E13_Liver_4_3_132	E13	Liver	4	3	FKSYCSNLVR	1xCarbamidomethyl [C5]	1273.63577	Q920B9	FACT complex subunit SPT16	light	24.9746239462252
132	E13_Liver_4_3_132	E13	Liver	4	3	GYKNVFNALVR	""	1280.71098	Q9CR62	Mitochondrial 2-oxoglutarate/malate carrier protein	light	22.3464206703782
132	E13_Liver_4_3_132	E13	Liver	4	3	DTLYEAVR	""	966.48909	P53026	60S ribosomal protein L10A	light	27.8776720669077
132	E13_Liver_4_3_132	E13	Liver	4	3	CSQGCICKEASDKCSCCA	6xCarbamidomethyl [C1; C5; C7; C14; C16; C17]	2180.79561	P02798	metallothionein-2	light	24.241201421509
132	E13_Liver_4_3_132	E13	Liver	4	3	SQNTDMVQK	""	1050.48843	Q99KN9-1	Clathrin interactor 1	light	22.0056610384989
132	E13_Liver_4_3_132	E13	Liver	4	3	LLGIFENQDR	""	1204.63206	Q8R2U6	Diphosphoinositol polyphosphate phosphohydrolase 2	light	23.4827237757939
132	E13_Liver_4_3_132	E13	Liver	4	3	TKHLLNVINENFGTLAFCRR	1xCarbamidomethyl [C18]	2403.27139	O08663	methionine aminopeptidase 2	light	23.45286296036
132	E13_Liver_4_3_132	E13	Liver	4	3	GYSFVTTAER	""	1130.54766	P62737; P68134	"Actin	aortic smooth muscle;Actin	alpha skeletal muscle"
132	E13_Liver_4_3_132	E13	Liver	4	3	LSQALQVR	""	914.54179	Q91WG2-3	rab GTPase-binding effector protein 2	light	21.816817558538
132	E13_Liver_4_3_132	E13	Liver	4	3	GASIVEDK	""	818.42542	P26443	"Glutamate dehydrogenase 1	mitochondrial"	light
132	E13_Liver_4_3_132	E13	Liver	4	3	LLFEELVR	""	1018.59316	P52480-2	Isoform M1 of Pyruvate kinase PKM	light	21.8725951588352
132	E13_Liver_4_3_132	E13	Liver	4	3	MPTSQMEKLR	""	1220.61259	Q60760	Growth factor receptor-bound protein 10	light	21.3995857748627
132	E13_Liver_4_3_132	E13	Liver	4	3	VGYPFLR	""	851.4774	Q3V3R4	Integrin alpha-1	light	20.4582470162436
132	E13_Liver_4_3_132	E13	Liver	4	3	EASYSLIR	""	938.49417	Q3TEA8-1	Heterochromatin protein 1-binding protein 3	light	23.4103073247037
132	E13_Liver_4_3_132	E13	Liver	4	3	IYNSFRELPGRK	""	1479.80667	Q99LC3	"NADH dehydrogenase [ubiquinone] 1 alpha subcomplex subunit 10	mitochondrial"	light
132	E13_Liver_4_3_132	E13	Liver	4	3	WELSKDQPYL	""	1278.63648	Q9Z1P6	NADH dehydrogenase [ubiquinone] 1 alpha subcomplex subunit 7	light	24.1363259314773
132	E13_Liver_4_3_132	E13	Liver	4	3	GIALQLCK	1xCarbamidomethyl [C7]	902.5128	Q99L04	Dehydrogenase/reductase SDR family member 1	light	23.8320596240275
132	E13_Liver_4_3_132	E13	Liver	4	3	EGKRVLIAAHGNSLR	""	1620.92925	Q9DBJ1	Phosphoglycerate mutase 1	light	20.4119783414522
132	E13_Liver_4_3_132	E13	Liver	4	3	QGVLTHGRVR	""	1122.64905	P62754	40S RIBOSOMAL PROTEIN S6	light	20.9651729645928
132	E13_Liver_4_3_132	E13	Liver	4	3	ISAYGALNHPYFQDLER	""	1993.97665	Q64261	Cyclin-dependent kinase 6	light	19.2155670660835
132	E13_Liver_4_3_132	E13	Liver	4	3	SYQDPSNAQFLESIRR	""	1910.93551	Q9CZ44-3	Isoform 3 of NSFL1 cofactor p47	light	22.0699756257369
132	E13_Liver_4_3_132	E13	Liver	4	3	QMYMSLPQGEK	""	1311.60717	P15105	Glutamine synthetase	light	20.183060902433
132	E13_Liver_4_3_132	E13	Liver	4	3	CMPTFQFYKK	1xCarbamidomethyl [C1]; 1xOxidation [M2]	1365.63299	P10639	thioredoxin	light	20.1789725172703
132	E13_Liver_4_3_132	E13	Liver	4	3	TVKNCLALADDR	1xCarbamidomethyl [C5]	1375.69982	Q9QZQ8-1	Core histone macro-H2A.1	light	23.6380917177401
132	E13_Liver_4_3_132	E13	Liver	4	3	LGLVDTR	""	773.45158	Q9CWR1-2	Isoform 2 of WD repeat-containing protein 73	light	23.422464552889
132	E13_Liver_4_3_132	E13	Liver	4	3	SSTVTEAPIAVVTSR	""	1517.81696	Q8K1R7	Serine/threonine-protein kinase Nek9	light	21.8208157603633
132	E13_Liver_4_3_132	E13	Liver	4	3	FAEIIEKNLK	""	1204.6936	Q9CPY7-1	cytosol aminopeptidase	light	19.9846759079486
132	E13_Liver_4_3_132	E13	Liver	4	3	VLCAVSGPR	1xCarbamidomethyl [C3]	958.51386	Q8BTW3	Exosome complex component MTR3	light	23.4730339717199
132	E13_Liver_4_3_132	E13	Liver	4	3	NLEPKYKELGEK	""	1447.77912	P27773	Protein disulfide-isomerase A3	light	22.3555191307556
132	E13_Liver_4_3_132	E13	Liver	4	3	HLLNVINENFGTLAFCRR	1xCarbamidomethyl [C16]	2174.12875	O08663	methionine aminopeptidase 2	light	21.2691789118715
132	E13_Liver_4_3_132	E13	Liver	4	3	SISPEWKQQLQQK	""	1599.84893	Q9WTI7-1	Unconventional myosin-Ic	light	21.2898598888428
132	E13_Liver_4_3_132	E13	Liver	4	3	VFTGVVTK	""	850.50328	Q8CH18-1	Cell division cycle and apoptosis regulator protein 1	light	23.692146472105
132	E13_Liver_4_3_132	E13	Liver	4	3	DIQTLLSR	""	945.53637	Q9Z1R2	Large proline-rich protein BAG6	light	22.7375393861521
132	E13_Liver_4_3_132	E13	Liver	4	3	EAIREHQMAK	""	1212.61537	P10711	Transcription elongation factor A protein 1	light	21.4682725253315
132	E13_Liver_4_3_132	E13	Liver	4	3	ELLTTLQEASKSPGENCQHQLAK	1xCarbamidomethyl [C17]	2582.28789	A3KMP2	tetratricopeptide repeat protein 38	light	20.7391029926974
132	E13_Liver_4_3_132	E13	Liver	4	3	LAELEQR	""	858.46796	Q9Z2P8	vesicle-associated membrane protein 5	light	24.1401718201809
132	E13_Liver_4_3_132	E13	Liver	4	3	VVNPLFEKRPK	""	1326.78923	P12970	60S ribosomal protein L7a	light	23.6950250812388
132	E13_Liver_4_3_132	E13	Liver	4	3	WKLQVQEQR	""	1214.66403	Q9CR23	Transmembrane protein 9	light	20.1888254508525
132	E13_Liver_4_3_132	E13	Liver	4	3	AVLPEGQDVTSGFSR	""	1562.78091	Q9D0C4-1	tRNA (guanine(37)-N1)-methyltransferase	light	21.7216379561995
132	E13_Liver_4_3_132	E13	Liver	4	3	IETNENNLESAK	""	1361.65431	Q8BMK4	Cytoskeleton-associated protein 4	light	22.2058150206929
132	E13_Liver_4_3_132	E13	Liver	4	3	ELAVQIQK	""	928.54621	Q91VC3	Eukaryotic initiation factor 4A-III	light	24.5301449463047
132	E13_Liver_4_3_132	E13	Liver	4	3	SETYKYLYGR	""	1279.63173	Q01730	Ras suppressor protein 1	light	22.6930902295414
132	E13_Liver_4_3_132	E13	Liver	4	3	CKESGELSEGSEK	1xCarbamidomethyl [C1]	1439.63186	E9PVX6	Proliferation marker protein Ki-67	light	22.5649834170304
132	E13_Liver_4_3_132	E13	Liver	4	3	FGQVYTEAK	""	1042.52039	P46978	Dolichyl-diphosphooligosaccharide--protein glycosyltransferase subunit STT3A	light	20.3657696292808
132	E13_Liver_4_3_132	E13	Liver	4	3	EKNLDDLTLLKR	""	1457.83222	Q8R3Q6	coiled-coil domain-containing protein 58	light	20.6166579831272
132	E13_Liver_4_3_132	E13	Liver	4	3	YIMLNPSSR	""	1080.55064	Q04750	DNA topoisomerase 1	light	25.3366330866731
132	E13_Liver_4_3_132	E13	Liver	4	3	RGSAKELLQHPFLK	""	1623.93294	Q8CIN4	Serine/threonine-protein kinase PAK 2	light	21.1467881947791
132	E13_Liver_4_3_132	E13	Liver	4	3	SDPAAFESR	""	979.44795	Q811I0	ATP synthase mitochondrial F1 complex assembly factor 1	light	21.4769982976171
132	E13_Liver_4_3_132	E13	Liver	4	3	QMELLNTNSR	""	1205.5943	Q8BWU8	Ethanolamine-phosphate phospho-lyase	light	21.9484614332246
132	E13_Liver_4_3_132	E13	Liver	4	3	SRGFAFVYFER	""	1378.69025	Q6PFR5	Transformer-2 protein homolog alpha	light	24.0092203451572
132	E13_Liver_4_3_132	E13	Liver	4	3	SLAASPRPPQGR	""	1236.68074	O70152	Dolichol-phosphate mannosyltransferase subunit 1	light	23.7424065864449
132	E13_Liver_4_3_132	E13	Liver	4	3	FHTVSGSK	""	862.44174	Q99020	Heterogeneous nuclear ribonucleoprotein A/B	light	23.4625541936031
132	E13_Liver_4_3_132	E13	Liver	4	3	MVLNDWQR	""	1061.51968	Q99LH1	Nucleolar GTP-binding protein 2	light	23.3061132974287
132	E13_Liver_4_3_132	E13	Liver	4	3	EADEDSEPEREVR	""	1560.67723	Q3TIX9	U4/U6.U5 tri-snRNP-associated protein 2	light	21.4113578855291
132	E13_Liver_4_3_132	E13	Liver	4	3	FDNTYSFIHAK	""	1342.64263	Q99J08	SEC14-like protein 2	light	25.6964423887736
132	E13_Liver_4_3_132	E13	Liver	4	3	GSLPLHWANR	""	1150.6116	Q8R3N1	Nucleolar protein 14	light	20.0993224451692
132	E13_Liver_4_3_132	E13	Liver	4	3	VSGILVKR	""	871.57236	Q9QXK7	Cleavage and polyadenylation specificity factor subunit 3	light	22.1789880127984
132	E13_Liver_4_3_132	E13	Liver	4	3	YVPVKGDHVIGIVIAK	""	1708.0156	Q7TQK4	exosome complex component RRP40	light	22.2800287645354
132	E13_Liver_4_3_132	E13	Liver	4	3	FTQQLQR	""	920.49484	Q9CWX4	Mitochondrial RNA pseudouridine synthase RPUSD4	light	21.6164919713912
132	E13_Liver_4_3_132	E13	Liver	4	3	SGGGGGSSGAGGGPSCGTSSSR	1xCarbamidomethyl [C16]	1783.72599	Q9CYN2	Signal peptidase complex subunit 2	light	20.0900891535375
132	E13_Liver_4_3_132	E13	Liver	4	3	EYDEETVR	""	1040.45309	Q8C5H8-1; Q8C5H8-3	"NAD kinase 2	mitochondrial;Isoform 3 of NAD kinase 2	mitochondrial"
132	E13_Liver_4_3_132	E13	Liver	4	3	NIEMTQEDVR	""	1234.57323	Q6P4T2	U5 small nuclear ribonucleoprotein 200 kDa helicase	light	22.3769916339202
132	E13_Liver_4_3_132	E13	Liver	4	3	SLGIAPLPLQR	""	1164.70992	Q8C052	Microtubule-associated protein 1S	light	21.9907269686313
132	E13_Liver_4_3_132	E13	Liver	4	3	VDVADQAQDKDRDDR	""	1745.80489	Q8BGD9	eukaryotic translation initiation factor 4B	light	20.117338720362
132	E13_Liver_4_3_132	E13	Liver	4	3	TIIEKVVHR	""	1094.66805	P97311	DNA replication licensing factor MCM6	light	20.5665811109057
132	E13_Liver_4_3_132	E13	Liver	4	3	LVEAIRTNYNDRYDEIR	""	2140.07816	P12970	60S ribosomal protein L7a	light	25.4789929178697
132	E13_Liver_4_3_132	E13	Liver	4	3	GCCFVTFYTRK	2xCarbamidomethyl [C2; C3]	1438.6606	Q9Z0H4-9; P28659-4	Isoform 9 of CUGBP Elav-like family member 2;Isoform 4 of CUGBP Elav-like family member 1	light	20.0516892219595
132	E13_Liver_4_3_132	E13	Liver	4	3	TAQEVDTYR	""	1082.51128	Q61656	probable ATP-dependent RNA helicase DDX5	light	22.5510692658819
132	E13_Liver_4_3_132	E13	Liver	4	3	YGCLSGVR	1xCarbamidomethyl [C3]	911.44036	Q8BK67	Protein RCC2	light	25.5027549737795
132	E13_Liver_4_3_132	E13	Liver	4	3	SSSIASFKDPK	""	1166.60518	Q61233	Plastin-2	light	23.1768997823101
132	E13_Liver_4_3_132	E13	Liver	4	3	AVEAFETAKK	""	1093.5888	Q64442	Sorbitol dehydrogenase	light	20.0997324082889
132	E13_Liver_4_3_132	E13	Liver	4	3	KDPNAPKRPPSAFFLFCSENRPK	1xCarbamidomethyl [C17]	2703.3824	P30681	High mobility group protein B2	light	21.0900791360617
132	E13_Liver_4_3_132	E13	Liver	4	3	YVIYIER	""	955.52474	P61255	60S ribosomal protein L26	light	29.0281893645187
132	E13_Liver_4_3_132	E13	Liver	4	3	MAQELYMKQK	""	1269.63299	Q8JZQ9	Eukaryotic translation initiation factor 3 subunit B	light	21.2700453280993
132	E13_Liver_4_3_132	E13	Liver	4	3	RVGFVGAGR	""	918.52681	Q9DCC4	Pyrroline-5-carboxylate reductase 3	light	25.0174479903608
132	E13_Liver_4_3_132	E13	Liver	4	3	ILGPGLNK	""	811.50361	P53026	60S ribosomal protein L10A	light	28.7923883813729
132	E13_Liver_4_3_132	E13	Liver	4	3	GRTWKPTLVILR	""	1439.88453	Q9WV32	Actin-related protein 2/3 complex subunit 1B	light	19.5776537890151
132	E13_Liver_4_3_132	E13	Liver	4	3	KQTIENSQGAYQEAFDISK	""	2157.04585	P68254-1	14-3-3 protein theta	light	21.7252591106555
132	E13_Liver_4_3_132	E13	Liver	4	3	VASALVAR	""	786.48321	Q6P6M7	O-phosphoseryl-tRNA(Sec) selenium transferase	light	22.9562705049667
132	E13_Liver_4_3_132	E13	Liver	4	3	NFDEILR	""	906.46796	O08709	Peroxiredoxin-6	light	26.5767725298498
132	E13_Liver_4_3_132	E13	Liver	4	3	GHFGLFPANYVK	""	1349.70008	P49710	Hematopoietic lineage cell-specific protein	light	22.8060530834193
132	E13_Liver_4_3_132	E13	Liver	4	3	ALVEYEIDLQK	""	1320.70456	P11103	Poly [ADP-ribose] polymerase 1	light	22.1740758069835
132	E13_Liver_4_3_132	E13	Liver	4	3	MFDMGFEYQVR	""	1422.61807	Q810A7-1	ATP-dependent RNA helicase DDX42	light	18.2824807437202
132	E13_Liver_4_3_132	E13	Liver	4	3	APSYLEISSMR	""	1253.61945	Q9ESZ8-1	General transcription factor II-I	light	19.6597164618034
132	E13_Liver_4_3_132	E13	Liver	4	3	QTVAVGVIK	""	914.56694	P10126; P62631	Elongation factor 1-alpha 1;Elongation factor 1-alpha 2	light	31.5108973006294
132	E13_Liver_4_3_132	E13	Liver	4	3	QFGHIYMYR	""	1214.57752	Q8VC12	urocanate hydratase	light	19.1358346711426
132	E13_Liver_4_3_132	E13	Liver	4	3	VTIPVPAGVEDGQTVR	""	1637.88571	Q99M87-2; Q99M87-1	"Isoform 2 of DnaJ homolog subfamily A member 3	mitochondrial;DnaJ homolog subfamily A member 3	mitochondrial"
132	E13_Liver_4_3_132	E13	Liver	4	3	LYSESLAR	""	938.49417	P50396; Q61598	Rab GDP dissociation inhibitor alpha;Rab GDP dissociation inhibitor beta	light	26.0279270824113
132	E13_Liver_4_3_132	E13	Liver	4	3	NLILAGVK	""	827.53491	Q9R1T2	SUMO-activating enzyme subunit 1	light	25.194161833767
132	E13_Liver_4_3_132	E13	Liver	4	3	MQEMIAR	""	878.42227	P42208	septin-2	light	23.3485024615771
132	E13_Liver_4_3_132	E13	Liver	4	3	MSVLSEVTASSR	""	1266.63583	Q9DBR3	Armadillo repeat-containing protein 8	light	20.9756969460137
132	E13_Liver_4_3_132	E13	Liver	4	3	TNITLANVIR	""	1114.65788	Q8BH43	Wiskott-Aldrich syndrome protein family member 2	light	22.0074049388236
132	E13_Liver_4_3_132	E13	Liver	4	3	TGTLAFER	""	894.46796	P30355	Arachidonate 5-lipoxygenase-activating protein	light	20.9870195191198
132	E13_Liver_4_3_132	E13	Liver	4	3	EIMIAAQK	""	903.49681	P19536	"Cytochrome c oxidase subunit 5B	mitochondrial"	light
132	E13_Liver_4_3_132	E13	Liver	4	3	GMSSTFSQR	""	1000.45166	Q9JHE7-1	Protein TSSC4	light	22.1240417759825
132	E13_Liver_4_3_132	E13	Liver	4	3	SATNTTLPHMLMSQR	""	1687.82544	Q8VHR5	Transcriptional repressor p66-beta	light	21.369695448191
132	E13_Liver_4_3_132	E13	Liver	4	3	VRELISDNQYR	""	1392.723	P25206	DNA replication licensing factor mcm3	light	22.999261833633
132	E13_Liver_4_3_132	E13	Liver	4	3	SMTLEIREGR	""	1191.61503	Q8K2B3	"Succinate dehydrogenase [ubiquinone] flavoprotein subunit	mitochondrial"	light
132	E13_Liver_4_3_132	E13	Liver	4	3	ELSQATIDSK	""	1091.55789	P27612	Phospholipase A-2-activating protein	light	22.1514034029071
132	E13_Liver_4_3_132	E13	Liver	4	3	SFIAEMTIYIKQLGRR	""	1926.06296	O70133-2	Isoform 2 of ATP-dependent RNA helicase A	light	20.1003466533384
132	E13_Liver_4_3_132	E13	Liver	4	3	SGYITIGYR	""	1029.53637	Q6WVG3	BTB/POZ domain-containing protein KCTD12	light	22.4454122393369
132	E13_Liver_4_3_132	E13	Liver	4	3	AVAEVLVR	""	856.52508	Q62419	Endophilin-A2	light	24.4755430857902
132	E13_Liver_4_3_132	E13	Liver	4	3	VRFQDAFCGAYFTFAISR	1xCarbamidomethyl [C8]	2156.03821	Q8VE37	Regulator of chromosome condensation	light	19.8452913389737
132	E13_Liver_4_3_132	E13	Liver	4	3	SCALSNVKK	1xCarbamidomethyl [C2]	1006.53499	Q8R0Y6	Cytosolic 10-formyltetrahydrofolate dehydrogenase	light	20.4912780552063
132	E13_Liver_4_3_132	E13	Liver	4	3	LPLQDVYK	""	975.55096	P10126; P62631	Elongation factor 1-alpha 1;Elongation factor 1-alpha 2	light	23.4727778382977
132	E13_Liver_4_3_132	E13	Liver	4	3	TVFDEAIR	""	950.49417	Q05144; P63001	Ras-related C3 botulinum toxin substrate 2;Ras-related C3 botulinum toxin substrate 1	light	26.1495917744734
132	E13_Liver_4_3_132	E13	Liver	4	3	ILFEITAGALGK	""	1232.7249	Q9CQ10	Charged multivesicular body protein 3	light	20.1578497334414
132	E13_Liver_4_3_132	E13	Liver	4	3	CLEELQKR	1xCarbamidomethyl [C1]	1075.55645	Q9R1P3	proteasome subunit beta type-2	light	23.1414638778228
132	E13_Liver_4_3_132	E13	Liver	4	3	RIITYNEAMDSPDQ	""	1652.75846	Q5F2E7-1	Nuclear fragile X mental retardation-interacting protein 2	light	21.2784043664896
132	E13_Liver_4_3_132	E13	Liver	4	3	QFAFVHMR	""	1035.51928	Q8C2Q3	RNA-binding protein 14	light	23.2648474537759
132	E13_Liver_4_3_132	E13	Liver	4	3	TYLLDFR	""	927.49344	Q5EG47	5'-AMP-activated protein kinase catalytic subunit alpha-1	light	21.4003064432116
132	E13_Liver_4_3_132	E13	Liver	4	3	AQAWCYSK	1xCarbamidomethyl [C5]	1013.45093	P51150	ras-related protein Rab-7a	light	24.3636723918066
132	E13_Liver_4_3_132	E13	Liver	4	3	YFIRDEFLR	""	1258.65788	Q6R0H7	Guanine nucleotide-binding protein G(S) subunit alpha isoforms XLas	light	21.9625023505555
132	E13_Liver_4_3_132	E13	Liver	4	3	ELAEAVSGGR	""	988.5058	Q9Z1F9	SUMO-activating enzyme subunit 2	light	25.6703634226325
132	E13_Liver_4_3_132	E13	Liver	4	3	TAELSLDQFHDKTPYTIMFGPDK	""	2654.28068	P35564	Calnexin	light	20.9110427425706
132	E13_Liver_4_3_132	E13	Liver	4	3	AQYETIAAK	""	994.52039	P31001	desmin	light	22.5418103352981
132	E13_Liver_4_3_132	E13	Liver	4	3	LLHVAVSDVNDDVR	""	1551.81255	Q3TXS7	26S proteasome non-ATPase regulatory subunit 1	light	22.3881066519499
132	E13_Liver_4_3_132	E13	Liver	4	3	AGLLSQAK	""	787.46723	Q8BTW3	Exosome complex component MTR3	light	25.2791984368137
132	E13_Liver_4_3_132	E13	Liver	4	3	NADELVK	""	788.41486	P11983	T-complex protein 1 subunit alpha	light	25.0609475429081
132	E13_Liver_4_3_132	E13	Liver	4	3	NMGLYGER	1xOxidation [M2]	955.43019	P05202	"Aspartate aminotransferase	mitochondrial"	light
132	E13_Liver_4_3_132	E13	Liver	4	3	KEFTLEFSR	""	1156.5997	Q64518; O55143-1; Q8R429	Sarcoplasmic/endoplasmic reticulum calcium atpase 3;Sarcoplasmic/endoplasmic reticulum calcium ATPase 2;Sarcoplasmic/endoplasmic reticulum calcium ATPase 1	light	23.4821701391816
132	E13_Liver_4_3_132	E13	Liver	4	3	AVAISLPK	""	798.50837	P19324	Serpin H1	light	26.1985581972079
132	E13_Liver_4_3_132	E13	Liver	4	3	QAVPEKPVKK	""	1123.68337	P11031	Activated RNA polymerase II transcriptional coactivator p15	light	22.0692924151289
132	E13_Liver_4_3_132	E13	Liver	4	3	HGVFVGSAMR	""	1060.53566	Q8BH04	"Phosphoenolpyruvate carboxykinase [GTP]	mitochondrial"	light
132	E13_Liver_4_3_132	E13	Liver	4	3	LVAAEQQK	""	886.49926	P62077	mitochondrial import inner membrane translocase subunit Tim8 B	light	21.8432481686298
132	E13_Liver_4_3_132	E13	Liver	4	3	NGASPNEVSSNGTTPLAIAK	""	1927.97196	Q02357-6	Isoform 6 of Ankyrin-1	light	21.9685397140461
132	E13_Liver_4_3_132	E13	Liver	4	3	MTKGITMATAK	""	1152.61153	Q71LX4; P26039	Talin-2;Talin-1	light	21.1444825886278
132	E13_Liver_4_3_132	E13	Liver	4	3	GMKVIESR	""	919.50296	P58771-2	Isoform 2 of Tropomyosin alpha-1 chain	light	22.2459694209465
132	E13_Liver_4_3_132	E13	Liver	4	3	AGPSFEER	""	892.41592	Q921N6-1	Probable ATP-dependent RNA helicase DDX27	light	23.846611743247
132	E13_Liver_4_3_132	E13	Liver	4	3	LLEEEEKNAR	""	1230.63246	Q5SXY1-1	Cytospin-B	light	21.3997230541586
132	E13_Liver_4_3_132	E13	Liver	4	3	AIVQEATR	""	887.49451	Q8CHT0	"Delta-1-pyrroline-5-carboxylate dehydrogenase	mitochondrial"	light
132	E13_Liver_4_3_132	E13	Liver	4	3	EGGVLRVQPR	""	1110.63782	Q9JHU9	Inositol-3-phosphate synthase 1	light	23.7634277767151
132	E13_Liver_4_3_132	E13	Liver	4	3	TILSLMTR	""	934.53901	Q91V92	ATP-citrate synthase	light	24.2279692956547
132	E13_Liver_4_3_132	E13	Liver	4	3	LIFYDLR	""	939.52983	Q99MN1	Lysine--tRNA ligase	light	20.590589676719
132	E13_Liver_4_3_132	E13	Liver	4	3	VSEYVPEIVNFVQK	""	1650.87375	Q9ER72	"Cysteine--tRNA ligase	cytoplasmic"	light
132	E13_Liver_4_3_132	E13	Liver	4	3	YFLDKTLTSR	""	1243.66811	O55028	"[3-methyl-2-oxobutanoate dehydrogenase [lipoamide]] kinase	mitochondrial"	light
132	E13_Liver_4_3_132	E13	Liver	4	3	GGIRYSTDVSVDEVK	""	1624.81769	P26443	"Glutamate dehydrogenase 1	mitochondrial"	light
132	E13_Liver_4_3_132	E13	Liver	4	3	VVEEPYTVR	""	1091.57315	Q5SW19-1	Clustered mitochondria protein homolog	light	24.4602730563028
132	E13_Liver_4_3_132	E13	Liver	4	3	LSALESR	""	775.43084	Q3UMY5-1	Echinoderm microtubule-associated protein-like 4	light	22.1031166511317
132	E13_Liver_4_3_132	E13	Liver	4	3	QAFEQIKKER	""	1276.70081	Q9CU62	structural maintenance of chromosomes protein 1a	light	21.9285331941035
132	E13_Liver_4_3_132	E13	Liver	4	3	GQGSTKELSAATLEKR	""	1675.89734	P70279	Surfeit locus protein 6	light	19.8134511424553
132	E13_Liver_4_3_132	E13	Liver	4	3	NMQLTAGSK	""	949.47714	Q9D287	Pre-mRNA-splicing factor spf27	light	23.5815679296107
132	E13_Liver_4_3_132	E13	Liver	4	3	EDKNNLFSVQFR	""	1496.74922	Q8K411-1	"Presequence protease	mitochondrial"	light
132	E13_Liver_4_3_132	E13	Liver	4	3	QEWESAGQQAPHPR	""	1620.75134	Q62418	Drebrin-like protein	light	21.6916457714856
132	E13_Liver_4_3_132	E13	Liver	4	3	FVDGVSTVAR	""	1050.55783	Q8CG48	structural maintenance of chromosomes protein 2	light	24.9552983536366
132	E13_Liver_4_3_132	E13	Liver	4	3	SVTVDSMDEEKIEEYLKR	""	2171.05364	Q9D902	General transcription factor IIE subunit 2	light	19.4690292756792
132	E13_Liver_4_3_132	E13	Liver	4	3	AVECPPPRTTAR	1xCarbamidomethyl [C4]	1354.68959	Q99MN1	Lysine--tRNA ligase	light	22.8999729927772
132	E13_Liver_4_3_132	E13	Liver	4	3	IEDFLER	""	921.46762	Q6ZWN5	40S ribosomal protein S9	light	26.7922931489336
132	E13_Liver_4_3_132	E13	Liver	4	3	ISESAKQELIDFK	""	1507.80025	Q6P8X1	Sorting nexin-6	light	21.6847928077928
132	E13_Liver_4_3_132	E13	Liver	4	3	ASQELIPIEDFITPVRFLDK	""	2331.25947	Q9Z2Q5	"39S ribosomal protein L40	mitochondrial"	light
132	E13_Liver_4_3_132	E13	Liver	4	3	AAIVYHTK	""	902.50943	Q5F2E7-1	Nuclear fragile X mental retardation-interacting protein 2	light	22.7395799228379
132	E13_Liver_4_3_132	E13	Liver	4	3	QIEETLSHFR	""	1259.63788	P17710-1	Hexokinase-1	light	22.8909023499228
132	E13_Liver_4_3_132	E13	Liver	4	3	VKPLLNSIRHEDELLAK	""	1975.13349	Q8VDD5	Myosin-9	light	20.6821046526311
132	E13_Liver_4_3_132	E13	Liver	4	3	TLLAQTLAK	""	958.59316	Q9JHS4	"ATP-dependent Clp protease ATP-binding subunit clpX-like	mitochondrial"	light
132	E13_Liver_4_3_132	E13	Liver	4	3	NRTPAAVRELVLDNCK	1xCarbamidomethyl [C15]	1855.98069	Q9EST5-2	Isoform 2 of Acidic leucine-rich nuclear phosphoprotein 32 family member B	light	23.8190498761889
132	E13_Liver_4_3_132	E13	Liver	4	3	VITNANENYEPR	""	1419.68628	P14106	Complement C1q subcomponent subunit B	light	21.8529757640996
132	E13_Liver_4_3_132	E13	Liver	4	3	KIFTFAEK	""	983.55604	Q91WQ3	"Tyrosine--tRNA ligase	cytoplasmic"	light
132	E13_Liver_4_3_132	E13	Liver	4	3	VAGILTVK	""	800.52402	Q99KI0	"Aconitate hydratase	mitochondrial"	light
132	E13_Liver_4_3_132	E13	Liver	4	3	LANGLGREEAVAEGAR	""	1612.84016	Q8R3Y8	Interferon regulatory factor 2-binding protein 1	light	20.4113652565445
132	E13_Liver_4_3_132	E13	Liver	4	3	EAASELLMR	""	1019.51901	Q62261-1	"Spectrin beta chain	non-erythrocytic 1"	light
132	E13_Liver_4_3_132	E13	Liver	4	3	TYQEILEK	""	1023.5357	P02772	Alpha-fetoprotein	light	26.3261604961828
132	E13_Liver_4_3_132	E13	Liver	4	3	VYVTLTCAFR	1xCarbamidomethyl [C7]	1229.63471	Q8BWG8-1	Beta-arrestin-1	light	19.8334971963398
132	E13_Liver_4_3_132	E13	Liver	4	3	ITTPYMTK	""	954.49648	P61219	"DNA-directed RNA polymerases I	II	and III subunit RPABC2"
132	E13_Liver_4_3_132	E13	Liver	4	3	CFVDGSEEIGNDFK	1xCarbamidomethyl [C1]	1616.68971	P97792-1	Coxsackievirus and adenovirus receptor homolog	light	20.0691016024436
132	E13_Liver_4_3_132	E13	Liver	4	3	LACLLCR	2xCarbamidomethyl [C3; C6]	905.46955	Q99KG3	RNA-binding protein 10	light	22.3195679393003
132	E13_Liver_4_3_132	E13	Liver	4	3	NYYEQWGK	""	1087.48434	O88569; O88569-2	heterogeneous nuclear ribonucleoproteins A2/B1;Isoform 2 of Heterogeneous nuclear ribonucleoproteins A2/B1	light	25.6540982021289
132	E13_Liver_4_3_132	E13	Liver	4	3	NYVTPVNR	""	962.50541	Q60631	Growth factor receptor-bound protein 2	light	25.2034594305976
132	E13_Liver_4_3_132	E13	Liver	4	3	LAEQFPR	""	860.46248	Q9CQH7	transcription factor BTF3 homolog 4	light	25.5017723490699
132	E13_Liver_4_3_132	E13	Liver	4	3	ADQCYEDVR	1xCarbamidomethyl [C4]	1155.47351	O89053	Coronin-1A	light	21.6258117189828
132	E13_Liver_4_3_132	E13	Liver	4	3	LEGLDTDWDALR	""	1403.68013	P15508	"Spectrin beta chain	erythrocytic"	light
132	E13_Liver_4_3_132	E13	Liver	4	3	GLVLDHGAR	""	937.52139	P80317	T-complex protein 1 subunit zeta	light	23.5612649842169
132	E13_Liver_4_3_132	E13	Liver	4	3	IHPQTIISGWR	""	1307.72188	P80314	T-complex protein 1 subunit beta	light	24.2586434664038
132	E13_Liver_4_3_132	E13	Liver	4	3	QLQLEAEEQR	""	1243.62771	Q505F5	Leucine-rich repeat-containing protein 47	light	22.0386688642932
132	E13_Liver_4_3_132	E13	Liver	4	3	VDNLTYR	""	880.45231	Q62093	serine/arginine-rich splicing factor 2	light	21.495279992881
132	E13_Liver_4_3_132	E13	Liver	4	3	NMMAACDPR	1xCarbamidomethyl [C6]; 1xOxidation [M]	1081.42235	Q7TMM9; Q9D6F9; Q9ERD7; P99024; P68372; Q9CWF2; Q922F4	Tubulin beta-2A chain;Tubulin beta-4A chain;tubulin beta-3 chain;tubulin beta-5 chain;Tubulin beta-4B chain;Tubulin beta-2B chain;Tubulin beta-6 chain	light	27.1529636664582
132	E13_Liver_4_3_132	E13	Liver	4	3	ADIDLTK	""	775.41961	P62270	40S ribosomal protein S18	light	26.4299142941242
132	E13_Liver_4_3_132	E13	Liver	4	3	IAPELYHK	""	970.53564	Q99MN1	Lysine--tRNA ligase	light	23.0725333567453
132	E13_Liver_4_3_132	E13	Liver	4	3	KRLPDGLTR	""	1055.632	P49718	DNA replication licensing factor mcm5	light	24.8773825309419
132	E13_Liver_4_3_132	E13	Liver	4	3	FDILDQEMK	""	1138.54489	P15508	"Spectrin beta chain	erythrocytic"	light
132	E13_Liver_4_3_132	E13	Liver	4	3	IQEHFNKKIER	""	1441.79102	Q61655	ATP-dependent RNA helicase DDX19A	light	24.4801756870711
132	E13_Liver_4_3_132	E13	Liver	4	3	LSSHPVLSKDR	""	1238.68516	Q9D8U8	sorting nexin-5	light	21.3252467047272
132	E13_Liver_4_3_132	E13	Liver	4	3	LQIWDTAGQERFR	""	1619.82886	P62821; Q91V41; Q9D1G1; Q91ZR1; P61028; P35279-2; Q8CG50; P55258; Q6PHN9; P56371	Ras-related protein Rab-1A;Ras-related protein Rab-14;ras-related protein Rab-1B;Ras-related protein Rab-4B;Ras-related protein Rab-8B;Isoform 2 of Ras-related protein Rab-6A;Ras-related protein Rab-43;Ras-related protein Rab-8A;Ras-related protein Rab-35;Ras-related protein Rab-4A	light	20.1611804855142
132	E13_Liver_4_3_132	E13	Liver	4	3	EVSTYIKK	""	967.54587	P10126	Elongation factor 1-alpha 1	light	26.3552267384188
132	E13_Liver_4_3_132	E13	Liver	4	3	TGAISTAR	""	776.42609	Q8R086	"Sulfite oxidase	mitochondrial"	light
132	E13_Liver_4_3_132	E13	Liver	4	3	VLAVNQENEHLMEDYER	1xOxidation [M12]	2104.96041	P57780	Alpha-actinin-4	light	22.6531221285733
132	E13_Liver_4_3_132	E13	Liver	4	3	KRPKAESFFQTK	""	1466.81142	Q8R146	Acylamino-acid-releasing enzyme	light	22.3333707620963
132	E13_Liver_4_3_132	E13	Liver	4	3	ILIEEWK	""	930.52949	O08795-2	Isoform 2 of Glucosidase 2 subunit beta	light	24.1273800864537
132	E13_Liver_4_3_132	E13	Liver	4	3	VTPTQSLR	""	901.51016	P49717	DNA replication licensing factor MCM4	light	25.3931608739221
132	E13_Liver_4_3_132	E13	Liver	4	3	GLDVEDVK	""	874.45164	Q501J6; Q61656	Probable ATP-dependent RNA helicase DDX17;probable ATP-dependent RNA helicase DDX5	light	26.6671050435278
132	E13_Liver_4_3_132	E13	Liver	4	3	MAGETPELTLEQPPQDASTK	""	2143.02234	Q07813-1	Apoptosis regulator BAX	light	19.9951124104196
132	E13_Liver_4_3_132	E13	Liver	4	3	ETLIDVAR	""	916.50982	P80317	T-complex protein 1 subunit zeta	light	23.3086778775456
132	E13_Liver_4_3_132	E13	Liver	4	3	YGEPSEVFINRDR	""	1581.7656	Q8R326	Paraspeckle component 1	light	22.8236239960272
132	E13_Liver_4_3_132	E13	Liver	4	3	IFTFAEK	""	855.46108	Q91WQ3	"Tyrosine--tRNA ligase	cytoplasmic"	light
132	E13_Liver_4_3_132	E13	Liver	4	3	AKDSGSVSLQETR	""	1377.69685	O54988-1	STE20-like serine/threonine-protein kinase	light	21.8243997200981
132	E13_Liver_4_3_132	E13	Liver	4	3	ELSEALTR	""	918.48909	Q9CZD3	Glycine--tRNA ligase	light	23.8441506087168
132	E13_Liver_4_3_132	E13	Liver	4	3	VTGDDSMR	""	880.38291	Q8BTM8	Filamin-A	light	21.5282169326671
132	E13_Liver_4_3_132	E13	Liver	4	3	CQLEINFNTLQTK	1xCarbamidomethyl [C1]; 1xLabel:13C(6)15N(2) [K13]	1616.81922	P57780; Q9JI91; Q7TPR4	Alpha-actinin-4;Alpha-actinin-2;Alpha-actinin-1	light	25.2895770970907
132	E13_Liver_4_3_132	E13	Liver	4	3	AQALKVDRFPFLGR	""	1617.92237	P52431	DNA polymerase delta catalytic subunit	light	19.1420500151609
132	E13_Liver_4_3_132	E13	Liver	4	3	AIGNIELGIR	""	1055.62077	P14873	microtubule-associated protein 1B	light	20.3193315734102
132	E13_Liver_4_3_132	E13	Liver	4	3	FGSRPEAVIQSR	""	1346.71752	Q9ERG0	LIM domain and actin-binding protein 1	light	21.4163368878068
132	E13_Liver_4_3_132	E13	Liver	4	3	LAAFGQLHK	""	984.56253	Q9Z1X4-3	Isoform 3 of Interleukin enhancer-binding factor 3	light	23.0816279273955
132	E13_Liver_4_3_132	E13	Liver	4	3	GKVCFEMK	1xCarbamidomethyl [C4]	998.47978	Q8VEK3	Heterogeneous nuclear ribonucleoprotein U	light	23.7602498037244
132	E13_Liver_4_3_132	E13	Liver	4	3	LAVEDFVR	""	948.51491	Q3UFM5	nucleolar MIF4G domain-containing protein 1	light	20.5269065634064
132	E13_Liver_4_3_132	E13	Liver	4	3	LIEIENFK	""	1005.56152	Q9CU62	structural maintenance of chromosomes protein 1a	light	23.1136380538057
132	E13_Liver_4_3_132	E13	Liver	4	3	TLQNSPSLHSR	""	1239.64402	Q91XC9	Peroxisomal membrane protein PEX16	light	21.5416708095455
132	E13_Liver_4_3_132	E13	Liver	4	3	LECVEPNCR	2xCarbamidomethyl [C3; C8]	1176.5136	P83882	60S ribosomal protein L36a	light	28.3844582321538
132	E13_Liver_4_3_132	E13	Liver	4	3	LALSVGTDK	""	903.51457	Q9DCE5	p21-activated protein kinase-interacting protein 1	light	20.1360262497051
132	E13_Liver_4_3_132	E13	Liver	4	3	QATYTTTR	""	941.46869	Q9CR62	Mitochondrial 2-oxoglutarate/malate carrier protein	light	22.3380517701161
132	E13_Liver_4_3_132	E13	Liver	4	3	EFKGLGDCLVK	1xCarbamidomethyl [C8]	1265.65583	P51881	ADP/ATP translocase 2	light	25.4309031894813
132	E13_Liver_4_3_132	E13	Liver	4	3	IVLTNPVCTEVGEK	1xCarbamidomethyl [C8]	1558.81452	Q9Z0N1; Q9Z0N2	"Eukaryotic translation initiation factor 2 subunit 3	X-linked;Eukaryotic translation initiation factor 2 subunit 3	Y-linked"
132	E13_Liver_4_3_132	E13	Liver	4	3	SRLGDLYEEEMRELR	""	1895.92799	P20152	Vimentin	light	20.6969668896911
132	E13_Liver_4_3_132	E13	Liver	4	3	TIGLETVGVK	""	1016.59864	Q9JMH6-1	"Thioredoxin reductase 1	cytoplasmic"	light
132	E13_Liver_4_3_132	E13	Liver	4	3	LYLYDMAR	""	1044.51828	Q9D7K2	CST complex subunit TEN1	light	19.0354089237891
132	E13_Liver_4_3_132	E13	Liver	4	3	ASGGWAAASDSR	""	1135.51268	Q60928	glutathione hydrolase 1 proenzyme	light	26.5540581985967
132	E13_Liver_4_3_132	E13	Liver	4	3	KLEKETTMYR	""	1298.6773	Q6PAM1	alpha-taxilin	light	21.6205223364031
132	E13_Liver_4_3_132	E13	Liver	4	3	EGEEAGPGDPLLEAVPK	""	1707.84357	Q61081	Hsp90 co-chaperone Cdc37	light	20.2744896309125
132	E13_Liver_4_3_132	E13	Liver	4	3	FLEVAQITLR	""	1189.69393	P48437	Prospero homeobox protein 1	light	19.6960028411092
132	E13_Liver_4_3_132	E13	Liver	4	3	ITGLDLQK	""	887.51966	Q9CXW2	"28S ribosomal protein S22	mitochondrial"	light
132	E13_Liver_4_3_132	E13	Liver	4	3	ALAAFLKK	""	861.55565	Q9CZX8	40S ribosomal protein S19	light	29.4013591006125
132	E13_Liver_4_3_132	E13	Liver	4	3	YTLYPNNFQFR	""	1462.71138	P29416	Beta-hexosaminidase subunit alpha	light	21.5647821383556
132	E13_Liver_4_3_132	E13	Liver	4	3	ELGCSSVK	1xCarbamidomethyl [C4]	879.42404	Q8K274	Ketosamine-3-kinase	light	22.596961567777
132	E13_Liver_4_3_132	E13	Liver	4	3	SGSLAAESIFK	""	1109.58372	Q921G7	"Electron transfer flavoprotein-ubiquinone oxidoreductase	mitochondrial"	light
132	E13_Liver_4_3_132	E13	Liver	4	3	NLQATTIIKLSQK	2xLabel:13C(6)15N(2) [K9; K13]	1473.897	P02772	Alpha-fetoprotein	light	24.8756767357532
132	E13_Liver_4_3_132	E13	Liver	4	3	MGSGVER	""	735.3454	Q9D0E1	Heterogeneous nuclear ribonucleoprotein M	light	23.4225558850777
132	E13_Liver_4_3_132	E13	Liver	4	3	ETSSLESFVRR	""	1310.6699	Q69ZR2	E3 ubiquitin-protein ligase hectd1	light	22.0705964456523
132	E13_Liver_4_3_132	E13	Liver	4	3	LRECELSPGVNRDLTR	1xCarbamidomethyl [C4]	1914.98142	Q99MR6-1	serrate RNA effector molecule homolog	light	21.1551469651556
132	E13_Liver_4_3_132	E13	Liver	4	3	AANNISSLLTK	""	1131.63681	P97770-1	THUMP domain-containing protein 3	light	23.9266878908937
132	E13_Liver_4_3_132	E13	Liver	4	3	KLAPDELPGFPQHR	""	1604.85435	P08032	"spectrin alpha chain	erythrocytic 1"	light
132	E13_Liver_4_3_132	E13	Liver	4	3	IMKAQAYQTGK	""	1238.65617	P08113	Endoplasmin	light	21.4628974991879
132	E13_Liver_4_3_132	E13	Liver	4	3	IRDLLPVMCDR	1xCarbamidomethyl [C9]	1387.71845	Q6A4J8-2	Isoform 2 of Ubiquitin carboxyl-terminal hydrolase 7	light	19.4376584908871
132	E13_Liver_4_3_132	E13	Liver	4	3	GVFIVAAK	1xLabel:13C(6)15N(2) [K8]	812.512	Q8BWT1	"3-ketoacyl-CoA thiolase	mitochondrial"	light
132	E13_Liver_4_3_132	E13	Liver	4	3	VVVVDCKKEAFR	1xCarbamidomethyl [C6]	1449.78825	Q9D880	Mitochondrial import inner membrane translocase subunit TIM50	light	21.859005979637
132	E13_Liver_4_3_132	E13	Liver	4	3	GEEGHDPKEPEQLR	""	1620.76124	Q8BG05	Heterogeneous nuclear ribonucleoprotein A3	light	21.2725081968777
132	E13_Liver_4_3_132	E13	Liver	4	3	WRLQNELGR	""	1171.63307	Q8BLN5	lanosterol synthase	light	22.7150879800776
132	E13_Liver_4_3_132	E13	Liver	4	3	FWQAHSGICTR	1xCarbamidomethyl [C9]	1362.63716	Q9DCJ1	target of rapamycin complex subunit LST8	light	22.258886878246
132	E13_Liver_4_3_132	E13	Liver	4	3	LHKEELSEEGYLAK	""	1645.84318	P13864	DNA (cytosine-5)-methyltransferase 1	light	23.9617382072407
132	E13_Liver_4_3_132	E13	Liver	4	3	ALAAFLK	""	733.46069	Q9CZX8	40S ribosomal protein S19	light	26.3799881454778
132	E13_Liver_4_3_132	E13	Liver	4	3	IMSSPLSK	1xOxidation [M2]	878.46518	P61255	60S ribosomal protein L26	light	26.5136014704562
132	E13_Liver_4_3_132	E13	Liver	4	3	CLSFECPENYRR	2xCarbamidomethyl [C1; C6]	1630.71007	Q08879; Q08879-2	Fibulin-1;Isoform C of Fibulin-1	light	20.7623691624297
132	E13_Liver_4_3_132	E13	Liver	4	3	GFAFVTFDDHDTVDKIVVQKYHTINGHNCEVK	1xCarbamidomethyl [C29]	3733.80675	Q8BG05-2; Q8BG05	Isoform 2 of Heterogeneous nuclear ribonucleoprotein A3;Heterogeneous nuclear ribonucleoprotein A3	light	20.2373107792472
132	E13_Liver_4_3_132	E13	Liver	4	3	LTSAVSSLPELLEK	""	1486.8363	Q8BRF7	Sec1 family domain-containing protein 1	light	21.1021993568716
132	E13_Liver_4_3_132	E13	Liver	4	3	NGEVLLR	""	800.46248	Q9CYQ7	Nuclear prelamin A recognition factor	light	20.6337196400811
132	E13_Liver_4_3_132	E13	Liver	4	3	KTLDMIK	""	848.491	P08113	Endoplasmin	light	24.5713440145234
132	E13_Liver_4_3_132	E13	Liver	4	3	LLGPVLVK	""	838.57605	Q03958	Prefoldin subunit 6	light	22.6614511696983
132	E13_Liver_4_3_132	E13	Liver	4	3	VQEEHMEVEQAQGPSLTSR	""	2155.00842	Q8BK58	HSPB1-associated protein 1	light	21.4744643598443
132	E13_Liver_4_3_132	E13	Liver	4	3	GLVVPVIR	""	852.56655	Q9D2G2-1	"Dihydrolipoyllysine-residue succinyltransferase component of 2-oxoglutarate dehydrogenase complex	mitochondrial"	light
132	E13_Liver_4_3_132	E13	Liver	4	3	SSTAAQEVK	""	920.46835	Q8BK67	Protein RCC2	light	21.085968205756
132	E13_Liver_4_3_132	E13	Liver	4	3	NMMAACDPR	1xCarbamidomethyl [C6]; 2xOxidation [M2; M3]	1097.41726	Q7TMM9; Q9D6F9; Q9ERD7; P99024; P68372; Q9CWF2; Q922F4	Tubulin beta-2A chain;Tubulin beta-4A chain;tubulin beta-3 chain;tubulin beta-5 chain;Tubulin beta-4B chain;Tubulin beta-2B chain;Tubulin beta-6 chain	light	25.1286609936049
132	E13_Liver_4_3_132	E13	Liver	4	3	VEALQSGGGQER	""	1230.6073	Q9Z1J3-1	"Cysteine desulfurase	mitochondrial"	light
132	E13_Liver_4_3_132	E13	Liver	4	3	VTKPKTAKPK	""	1097.70411	P43276	Histone H1.5	light	21.4410742771087
132	E13_Liver_4_3_132	E13	Liver	4	3	RGGADVNIR	""	957.52245	Q62376-1	U1 small nuclear ribonucleoprotein 70 kDa	light	24.1539762419276
132	E13_Liver_4_3_132	E13	Liver	4	3	KATGAATPK	""	844.48869	P15864	Histone H1.2	light	22.1911956972736
132	E13_Liver_4_3_132	E13	Liver	4	3	TGCIGAK	1xCarbamidomethyl [C3]	706.35524	Q9CXW4	60S ribosomal protein L11	light	23.6660140099338
132	E13_Liver_4_3_132	E13	Liver	4	3	SIYGSRFPDENFTLK	""	1773.88063	Q99KR7	"Peptidyl-prolyl cis-trans isomerase F	mitochondrial"	light
132	E13_Liver_4_3_132	E13	Liver	4	3	EIEIIPLQRDDES	""	1556.78024	O55023	Inositol monophosphatase 1	light	21.9403725682228
132	E13_Liver_4_3_132	E13	Liver	4	3	TGAEGAVLDEAKNINK	""	1629.84424	Q61768	Kinesin-1 heavy chain	light	19.8823184028712
132	E13_Liver_4_3_132	E13	Liver	4	3	LIQQQLEKELNTLRVTR	""	2082.20296	P47758	signal recognition particle receptor subunit beta	light	20.8738077399526
132	E13_Liver_4_3_132	E13	Liver	4	3	LAEIIWQNR	""	1142.63167	P42232	Signal transducer and activator of transcription 5B	light	22.3723289266401
132	E13_Liver_4_3_132	E13	Liver	4	3	KVGLIAAR	""	827.54615	P62918	60S ribosomal protein L8	light	28.5065895341491
132	E13_Liver_4_3_132	E13	Liver	4	3	LLGNMLVIVLSTHFAK	1xOxidation [M5]	1772.01389	P04444	Hemoglobin subunit beta-H1	light	23.5776930844397
132	E13_Liver_4_3_132	E13	Liver	4	3	GPAEESSSWR	""	1105.49088	P23116	Eukaryotic translation initiation factor 3 subunit A	light	22.5647937653248
132	E13_Liver_4_3_132	E13	Liver	4	3	CSHLLVK	1xCarbamidomethyl [C1]	856.47093	Q9QUR7	peptidyl-prolyl cis-trans isomerase NIMA-interacting 1	light	23.6013672876911
132	E13_Liver_4_3_132	E13	Liver	4	3	NMAFKWR	""	952.48217	Q9CR68	"cytochrome b-c1 complex subunit Rieske	mitochondrial"	light
132	E13_Liver_4_3_132	E13	Liver	4	3	TLPLCYGSIVR	1xCarbamidomethyl [C5]	1278.68747	Q6P5D8	structural maintenance of chromosomes flexible hinge domain-containing protein 1	light	24.3250861928542
132	E13_Liver_4_3_132	E13	Liver	4	3	FAVLHGEAPR	""	1096.5898	Q8JZQ9	Eukaryotic translation initiation factor 3 subunit B	light	21.0537681523605
132	E13_Liver_4_3_132	E13	Liver	4	3	AVWLPAVK	""	883.54	Q9DBG3-2	Isoform 2 of AP-2 complex subunit beta	light	22.3425821506796
132	E13_Liver_4_3_132	E13	Liver	4	3	MVLSGCAIIVR	1xCarbamidomethyl [C6]; 1xOxidation [M1]	1234.66463	Q78PY7	staphylococcal nuclease domain-containing protein 1	light	22.5918802293946
132	E13_Liver_4_3_132	E13	Liver	4	3	LLVVTDPR	""	912.55129	P14206	40S ribosomal protein SA	light	30.2958974037083
132	E13_Liver_4_3_132	E13	Liver	4	3	MSACAMGSSTMGRR	1xCarbamidomethyl [C4]	1502.63308	Q61033-1	"Lamina-associated polypeptide 2	isoforms alpha/zeta"	light
132	E13_Liver_4_3_132	E13	Liver	4	3	TVWEISQKTVLK	""	1431.82059	P07742	Ribonucleoside-diphosphate reductase large subunit	light	23.2327057789502
132	E13_Liver_4_3_132	E13	Liver	4	3	VVDPFSK	""	791.42978	P97351	40S ribosomal protein S3a	light	25.2493823073439
132	E13_Liver_4_3_132	E13	Liver	4	3	LQEVECEEQRLR	1xCarbamidomethyl [C6]	1588.77478	Q9WV80	Sorting nexin-1	light	23.9556137273287
132	E13_Liver_4_3_132	E13	Liver	4	3	MVFQENSR	""	1010.47239	P35235	tyrosine-protein phosphatase non-receptor type 11	light	23.5317678993248
132	E13_Liver_4_3_132	E13	Liver	4	3	KCTENDIR	1xCarbamidomethyl [C2]	1035.48877	P28659-4	Isoform 4 of CUGBP Elav-like family member 1	light	20.3086699627558
132	E13_Liver_4_3_132	E13	Liver	4	3	SQQSEVTR	""	934.45885	Q91VW3	SH3 domain-binding glutamic acid-rich-like protein 3	light	20.7067690632072
132	E13_Liver_4_3_132	E13	Liver	4	3	TDFKAQLAR	""	1049.57382	Q9DCH2	Ribonuclease P protein subunit p20	light	20.6544874415224
132	E13_Liver_4_3_132	E13	Liver	4	3	VVQSMTQLVR	""	1160.6456	Q6ZPJ3	(E3-independent) E2 ubiquitin-conjugating enzyme UBE2O	light	22.5329701588128
132	E13_Liver_4_3_132	E13	Liver	4	3	GLVAEGHR	""	838.45298	Q64727	Vinculin	light	23.4446141836717
132	E13_Liver_4_3_132	E13	Liver	4	3	SNEETVMSAR	""	1123.50481	Q5NCR9	Nuclear speckle splicing regulatory protein 1	light	20.5183120593374
132	E13_Liver_4_3_132	E13	Liver	4	3	LQAQSLSSVGPR	""	1242.68008	Q9Z315	U4/U6.U5 tri-snRNP-associated protein 1	light	22.8786796071661
132	E13_Liver_4_3_132	E13	Liver	4	3	AVMISAIEK	""	961.53868	Q921M3-1	Splicing factor 3B subunit 3	light	23.9544688826858
132	E13_Liver_4_3_132	E13	Liver	4	3	FEIACYKNKVVGWR	1xCarbamidomethyl [C5]	1769.91557	P70122	Ribosome maturation protein SBDS	light	20.3798155354725
132	E13_Liver_4_3_132	E13	Liver	4	3	YGTDLSR	""	811.39446	Q8VDN2	Sodium/potassium-transporting ATPase subunit alpha-1	light	24.4546099321847
132	E13_Liver_4_3_132	E13	Liver	4	3	LEMEMEAAR	""	1079.48599	Q99K48	Non-POU domain-containing octamer-binding protein	light	24.3508571922163
132	E13_Liver_4_3_132	E13	Liver	4	3	MLVSGAGDIK	""	990.52884	P80317	T-complex protein 1 subunit zeta	light	24.8158864220561
132	E13_Liver_4_3_132	E13	Liver	4	3	AHQVTDESLESTRR	""	1628.79869	O09044	Synaptosomal-associated protein 23	light	23.2639830296623
132	E13_Liver_4_3_132	E13	Liver	4	3	IFEYETQR	""	1085.5262	O08579	Emerin	light	23.8631131172297
132	E13_Liver_4_3_132	E13	Liver	4	3	YVQQLQR	""	934.51049	Q99N89	"39S ribosomal protein L43	mitochondrial"	light
132	E13_Liver_4_3_132	E13	Liver	4	3	QTESTSFLEKK	""	1297.66342	Q9QUM9	Proteasome subunit alpha type-6	light	22.8665462067117
132	E13_Liver_4_3_132	E13	Liver	4	3	RAECFDKAQSVCR	2xCarbamidomethyl [C4; C12]	1626.74752	Q61878	Bone marrow proteoglycan	light	20.8478589889861
132	E13_Liver_4_3_132	E13	Liver	4	3	LEAAEMYR	""	982.46624	P13439	uridine 5'-monophosphate synthase	light	22.3796752911585
132	E13_Liver_4_3_132	E13	Liver	4	3	IEISQHAK	""	925.51016	P61514	60S ribosomal protein L37a	light	25.6077120611957
132	E13_Liver_4_3_132	E13	Liver	4	3	MFVGQVPR	""	933.49748	P28659-4	Isoform 4 of CUGBP Elav-like family member 1	light	26.251875462855
132	E13_Liver_4_3_132	E13	Liver	4	3	VFLQYLPAIR	""	1219.71976	P27601	Guanine nucleotide-binding protein subunit alpha-13	light	20.9438400027287
132	E13_Liver_4_3_132	E13	Liver	4	3	VYYDPNKSQR	""	1269.62223	Q3TWF6	WD repeat-containing protein 70	light	21.0996158840295
132	E13_Liver_4_3_132	E13	Liver	4	3	KGKPELR	""	827.50976	P62830	60S ribosomal protein L23	light	23.2863585134531
132	E13_Liver_4_3_132	E13	Liver	4	3	GYYAVAVVK	1xLabel:13C(6)15N(2) [K9]	977.55459	Q921I1	Serotransferrin	light	28.6431074169327
132	E13_Liver_4_3_132	E13	Liver	4	3	YRFNMGLLMGEAR	""	1557.76646	Q8BML9	glutamine--tRNA ligase	light	18.434449943183
132	E13_Liver_4_3_132	E13	Liver	4	3	DGNVLLHEMQIQHPTASIIAK	1xOxidation [M9]	2331.21254	P80317	T-complex protein 1 subunit zeta	light	22.893557617967
132	E13_Liver_4_3_132	E13	Liver	4	3	VQLKQEDGSLCLVQFPSRK	1xCarbamidomethyl [C11]	2232.18051	Q9D7A6	Signal recognition particle 19 kDa protein	light	20.9966902699197
132	E13_Liver_4_3_132	E13	Liver	4	3	KVVDPFSK	""	919.52474	P97351	40S ribosomal protein S3a	light	23.0583174733934
132	E13_Liver_4_3_132	E13	Liver	4	3	LQEEERER	""	1088.53308	P63276	40S ribosomal protein S17	light	24.4907980059861
132	E13_Liver_4_3_132	E13	Liver	4	3	LGHAETDEQLQNIISK	""	1795.91847	Q6PDI5-1	Proteasome-associated protein ECM29 homolog	light	22.8663154685546
132	E13_Liver_4_3_132	E13	Liver	4	3	GLMPDGTSR	""	933.44584	P28474	alcohol dehydrogenase class-3	light	24.6986016672165
132	E13_Liver_4_3_132	E13	Liver	4	3	ALYQLAQKKPFTPAKYFSIDR	""	2485.36019	Q8C0C7	Phenylalanine--tRNA ligase alpha subunit	light	21.2192974947596
132	E13_Liver_4_3_132	E13	Liver	4	3	GLLFSASK	""	822.47198	Q99J08	SEC14-like protein 2	light	20.204279637438
132	E13_Liver_4_3_132	E13	Liver	4	3	CAIHLHTPATAAVSAMK	1xCarbamidomethyl [C1]	1778.90402	Q9QYB8	Beta-adducin	light	22.5372400882443
132	E13_Liver_4_3_132	E13	Liver	4	3	LIEDKPR	""	870.50434	Q3TWW8	Serine/arginine-rich splicing factor 6	light	24.8788903268932
132	E13_Liver_4_3_132	E13	Liver	4	3	SNSSTFIR	""	911.45812	Q9DBR0	A-kinase anchor protein 8	light	23.9882078449855
132	E13_Liver_4_3_132	E13	Liver	4	3	IKTLGTGSFGR	""	1136.64223	P05132-1	cAMP-dependent protein kinase catalytic subunit alpha	light	22.3892118431681
132	E13_Liver_4_3_132	E13	Liver	4	3	CIEELCQKR	2xCarbamidomethyl [C1; C6]	1235.5871	Q9JJ94	Sjoegren syndrome nuclear autoantigen 1 homolog	light	21.0152336559495
132	E13_Liver_4_3_132	E13	Liver	4	3	WLPNGTLK	""	928.52508	Q8JZR0; P41216	Long-chain-fatty-acid--CoA ligase 5;Long-chain-fatty-acid--CoA ligase 1	light	20.0790773289589
132	E13_Liver_4_3_132	E13	Liver	4	3	AQDQEVCFTEEGPKLISK	1xCarbamidomethyl [C7]; 2xLabel:13C(6)15N(2) [K14; K18]	2095.03469	P02772	Alpha-fetoprotein	light	23.3776772545933
132	E13_Liver_4_3_132	E13	Liver	4	3	LTYLLQNSLGGSAK	""	1464.80567	Q9QWT9-1	Kinesin-like protein KIFC1	light	20.7932064857928
132	E13_Liver_4_3_132	E13	Liver	4	3	LLSNEDRARLPEELR	""	1810.97699	Q9Z277	Tyrosine-protein kinase BAZ1B	light	21.2572820863473
132	E13_Liver_4_3_132	E13	Liver	4	3	SYNKDLESAEER	""	1440.66013	P14685	26S proteasome non-ATPase regulatory subunit 3	light	20.6479707459925
132	E13_Liver_4_3_132	E13	Liver	4	3	VTIEHAR	""	825.45773	O35326	Serine/arginine-rich splicing factor 5	light	23.8085994412368
132	E13_Liver_4_3_132	E13	Liver	4	3	SDYMFQCGADGSK	1xCarbamidomethyl [C7]	1465.57224	P51855	glutathione synthetase	light	20.9311678953114
132	E13_Liver_4_3_132	E13	Liver	4	3	GVQYLNEIK	""	1063.57824	P58252	Elongation factor 2	light	24.0842690913197
132	E13_Liver_4_3_132	E13	Liver	4	3	EKGTWVQLK	""	1088.60987	O09167	60S ribosomal protein L21	light	26.148031427862
132	E13_Liver_4_3_132	E13	Liver	4	3	TIESLMDR	""	964.47681	P58064	"28S ribosomal protein S6	mitochondrial"	light
132	E13_Liver_4_3_132	E13	Liver	4	3	LLGGQAGLGR	""	941.55269	Q99K41	EMILIN-1	light	21.7401448339098
132	E13_Liver_4_3_132	E13	Liver	4	3	TITIGSAGK	""	847.48836	Q71RI9-1; Q8BTY1	Kynurenine--oxoglutarate transaminase 3;Kynurenine--oxoglutarate transaminase 1	light	19.972456705186
132	E13_Liver_4_3_132	E13	Liver	4	3	EALALANGTPR	""	1112.60585	Q571I9	Aldehyde dehydrogenase family 16 member A1	light	20.8055800508171
132	E13_Liver_4_3_132	E13	Liver	4	3	TVLKSFLSPNQILK	""	1587.94685	Q9DB20	"ATP synthase subunit O	mitochondrial"	light
132	E13_Liver_4_3_132	E13	Liver	4	3	LAQYESK	""	838.43051	O70251	Elongation factor 1-beta	light	26.1706158240913
132	E13_Liver_4_3_132	E13	Liver	4	3	MGVVECAK	1xCarbamidomethyl [C6]; 1xOxidation [M1]	909.41685	P50580	proliferation-associated protein 2G4	light	23.1867453017461
132	E13_Liver_4_3_132	E13	Liver	4	3	VAALQNLVK	""	955.59349	P70168	Importin subunit beta-1	light	22.9452448502408
132	E13_Liver_4_3_132	E13	Liver	4	3	MEESKAKFENLCK	1xCarbamidomethyl [C12]	1613.76619	P11499	Heat shock protein HSP 90-beta	light	22.4472082388751
132	E13_Liver_4_3_132	E13	Liver	4	3	GAWSNVLR	""	902.48428	P48962; P51881	ADP/ATP translocase 1;ADP/ATP translocase 2	light	27.6509476422014
132	E13_Liver_4_3_132	E13	Liver	4	3	LKELFGK	""	834.50837	P29341	Polyadenylate-binding protein 1	light	23.5326681571819
132	E13_Liver_4_3_132	E13	Liver	4	3	LASDFSTR	""	896.44722	E9Q1P8	Interferon regulatory factor 2-binding protein 2	light	23.2509904027403
132	E13_Liver_4_3_132	E13	Liver	4	3	LNVALTR	""	786.48321	Q6ZQJ5; Q9EPU0-2	DNA replication ATP-dependent helicase/nuclease DNA2;Isoform 2 of Regulator of nonsense transcripts 1	light	25.1124990044054
132	E13_Liver_4_3_132	E13	Liver	4	3	AVPTDEAR	""	858.43157	P46638	Ras-related protein Rab-11B	light	24.6876435084658
132	E13_Liver_4_3_132	E13	Liver	4	3	FKQSSNLIQHQR	""	1485.79209	Q9ERU3	zinc finger protein 22	light	21.058813721784
132	E13_Liver_4_3_132	E13	Liver	4	3	IVENEKINAEKSSK	""	1588.85408	Q99LT0	Protein dpy-30 homolog	light	21.6242423704114
132	E13_Liver_4_3_132	E13	Liver	4	3	EAKHIAEDADR	""	1254.6073	P58771-2	Isoform 2 of Tropomyosin alpha-1 chain	light	20.2451576372018
132	E13_Liver_4_3_132	E13	Liver	4	3	LNFAVASR	""	877.48903	P27773	Protein disulfide-isomerase A3	light	24.359526255636
132	E13_Liver_4_3_132	E13	Liver	4	3	MGVPYCIIKGK	1xCarbamidomethyl [C6]; 1xOxidation [M1]	1281.66938	P12970	60S ribosomal protein L7a	light	22.9721002811191
132	E13_Liver_4_3_132	E13	Liver	4	3	MYNLVSR	""	882.4502	Q9WTX6	Cullin-1	light	22.8946246210892
132	E13_Liver_4_3_132	E13	Liver	4	3	TFGEACLMVR	1xCarbamidomethyl [C6]	1183.55983	Q9ER88-1	"28S ribosomal protein S29	mitochondrial"	light
132	E13_Liver_4_3_132	E13	Liver	4	3	MEEDYPQFSSPK	""	1457.62532	Q61247	Alpha-2-antiplasmin	light	22.3218559979587
132	E13_Liver_4_3_132	E13	Liver	4	3	FVSEAELDERR	""	1350.66482	Q91WE2	Protein FAM192A	light	21.3356764373043
132	E13_Liver_4_3_132	E13	Liver	4	3	THGTPDLVQWTR	""	1410.71244	O88908	Sterol O-acyltransferase 2	light	20.9536554511799
132	E13_Liver_4_3_132	E13	Liver	4	3	FQLVDSR	""	864.45739	P52196	thiosulfate sulfurtransferase	light	24.7709445129573
132	E13_Liver_4_3_132	E13	Liver	4	3	KTGQAAGFSYTDANK	""	1558.74961	P62897	"Cytochrome c	somatic"	light
132	E13_Liver_4_3_132	E13	Liver	4	3	AAKPKTSKPKAAKPK	""	1550.97407	P43274	Histone H1.4	light	20.8153204049112
132	E13_Liver_4_3_132	E13	Liver	4	3	LLKEAGTVGKGGEQAER	""	1742.93954	Q8K274	Ketosamine-3-kinase	light	21.3039711965955
132	E13_Liver_4_3_132	E13	Liver	4	3	AYGENIGYSEKDRFQGR	""	1989.94133	P14094	Sodium/potassium-transporting ATPase subunit beta-1	light	19.5525142013033
132	E13_Liver_4_3_132	E13	Liver	4	3	SSQPLASKQEK	""	1202.63754	P17095-2; P17095-1	High mobility group protein HMG-I/HMG-Y;Isoform HMG-Y of High mobility group protein HMG-I/HMG-Y	light	22.2080782623377
132	E13_Liver_4_3_132	E13	Liver	4	3	AFAISGPFNVQFLVK	1xLabel:13C(6)15N(2) [K15]	1645.91919	Q8C196	"Carbamoyl-phosphate synthase [ammonia]	mitochondrial"	light
132	E13_Liver_4_3_132	E13	Liver	4	3	HVVFGQVIKGLGVAR	""	1579.94311	Q9CR16	peptidyl-prolyl cis-trans isomerase D	light	20.6140093888252
132	E13_Liver_4_3_132	E13	Liver	4	3	VLAVNPQNR	""	1010.57415	Q64378	Peptidyl-prolyl cis-trans isomerase FKBP5	light	23.7305379261115
132	E13_Liver_4_3_132	E13	Liver	4	3	TEEGDLLQTK	""	1133.56846	Q8CG48	structural maintenance of chromosomes protein 2	light	22.596848767556
132	E13_Liver_4_3_132	E13	Liver	4	3	LNNDGLEEARNCGR	1xCarbamidomethyl [C12]	1617.73979	P15327	Bisphosphoglycerate mutase	light	23.5236283547873
132	E13_Liver_4_3_132	E13	Liver	4	3	IKPVLMMNK	""	1073.62097	P58252	Elongation factor 2	light	25.7658582802656
132	E13_Liver_4_3_132	E13	Liver	4	3	RINKELANIR	""	1226.73278	P17427; P17426	AP-2 complex subunit alpha-2;AP-2 complex subunit alpha-1	light	21.5835700306746
132	E13_Liver_4_3_132	E13	Liver	4	3	MAENLGFLGSLK	""	1279.67148	Q9Z2I8	"Succinate--CoA ligase [GDP-forming] subunit beta	mitochondrial"	light
132	E13_Liver_4_3_132	E13	Liver	4	3	FSQMVQDKPLRTSWQR	""	2007.02289	Q9JJ89	Coiled-coil domain-containing protein 86	light	20.6818021332381
132	E13_Liver_4_3_132	E13	Liver	4	3	HQEGEIFDTEKEK	""	1589.74419	P47911	60S ribosomal protein L6	light	24.7059953186097
132	E13_Liver_4_3_132	E13	Liver	4	3	LYLLTEK	""	879.5186	O55060	Thiopurine S-methyltransferase	light	20.6976984107203
132	E13_Liver_4_3_132	E13	Liver	4	3	SFMALSQDIQK	1xLabel:13C(6)15N(2) [K11]	1275.6493	Q60865	Caprin-1	light	26.4286070637496
132	E13_Liver_4_3_132	E13	Liver	4	3	GANQWIKFK	""	1091.59964	P35486	"Pyruvate dehydrogenase E1 component subunit alpha	somatic form	mitochondrial"
132	E13_Liver_4_3_132	E13	Liver	4	3	MKLTDSVLR	""	1062.59759	Q8BFQ4	WD repeat-containing protein 82	light	23.780381720154
132	E13_Liver_4_3_132	E13	Liver	4	3	SGGAGGGNTNWKTLHEAK	""	1784.86743	Q8VEE4	Replication protein A 70 kDa DNA-binding subunit	light	21.1867308714831
132	E13_Liver_4_3_132	E13	Liver	4	3	MPPYTIVYFPVRGR	""	1695.90394	P19157	Glutathione S-transferase P 1	light	18.5634104287146
132	E13_Liver_4_3_132	E13	Liver	4	3	LEEEGEQFVK	""	1207.58411	P32020	Non-specific lipid-transfer protein	light	22.0702239857621
132	E13_Liver_4_3_132	E13	Liver	4	3	MVHLTDAEK	""	1043.51901	P02088; P02089	Hemoglobin subunit beta-1;Hemoglobin subunit beta-2	light	22.5712421575058
132	E13_Liver_4_3_132	E13	Liver	4	3	SFTSGPGAR	""	879.43191	P11679	"Keratin	type II cytoskeletal 8"	light
132	E13_Liver_4_3_132	E13	Liver	4	3	TTVEDFCMK	1xCarbamidomethyl [C7]	1130.48566	P32233	developmentally-regulated GTP-binding protein 1	light	22.7728704877946
132	E13_Liver_4_3_132	E13	Liver	4	3	ACLQVGTSEEMK	1xCarbamidomethyl [C2]	1352.61846	Q80U93	Nuclear pore complex protein Nup214	light	20.4402309752954
132	E13_Liver_4_3_132	E13	Liver	4	3	NPPLAEALLSGDLEK	""	1566.83736	A2ADY9	Protein DDI1 homolog 2	light	20.2197193507502
132	E13_Liver_4_3_132	E13	Liver	4	3	TVLIACNVK	1xCarbamidomethyl [C6]	1017.57613	P25206	DNA replication licensing factor mcm3	light	26.9556038840291
132	E13_Liver_4_3_132	E13	Liver	4	3	SASSASSLFSPSSTLFSSSR	""	1992.95089	Q80U78-1	Pumilio homolog 1	light	21.245407052548
132	E13_Liver_4_3_132	E13	Liver	4	3	SKQLEDELVSLQK	""	1516.82171	P58771-2	Isoform 2 of Tropomyosin alpha-1 chain	light	26.2120972803825
132	E13_Liver_4_3_132	E13	Liver	4	3	KHTGGKILGFFF	""	1351.75212	P62245	40S ribosomal protein S15a	light	21.9999489202485
132	E13_Liver_4_3_132	E13	Liver	4	3	FAAAYGFR	""	902.45191	Q9CYQ7	Nuclear prelamin A recognition factor	light	22.8466507628997
132	E13_Liver_4_3_132	E13	Liver	4	3	LTEELKEQMK	""	1248.65041	Q9CU62	structural maintenance of chromosomes protein 1a	light	22.8352913785326
132	E13_Liver_4_3_132	E13	Liver	4	3	MYASMSDCLIK	1xCarbamidomethyl [C8]	1318.58399	Q9D6M3	Mitochondrial glutamate carrier 1	light	20.6989089486558
132	E13_Liver_4_3_132	E13	Liver	4	3	SAVGTSSLR	""	877.47377	P22907-1	porphobilinogen deaminase	light	25.3322726178635
132	E13_Liver_4_3_132	E13	Liver	4	3	IAVEFLR	""	847.50361	Q8BXC6	COMM domain-containing protein 2	light	21.8333937327984
132	E13_Liver_4_3_132	E13	Liver	4	3	ELKEPPRGAHFLAK	""	1592.89074	P00375	dihydrofolate reductase	light	22.1711368553588
132	E13_Liver_4_3_132	E13	Liver	4	3	QKEYKCGDLVFAK	1xCarbamidomethyl [C6]	1585.80429	P51859	hepatoma-derived growth factor	light	23.2073180857999
132	E13_Liver_4_3_132	E13	Liver	4	3	AIRQAKEER	""	1100.61708	Q8VDD5	Myosin-9	light	19.7624600036563
132	E13_Liver_4_3_132	E13	Liver	4	3	QMSLLLR	""	860.50223	Q03265	"ATP synthase subunit alpha	mitochondrial"	light
132	E13_Liver_4_3_132	E13	Liver	4	3	ILAEGGGAKFK	""	1090.62552	Q8BFR5	"elongation factor Tu	mitochondrial"	light
132	E13_Liver_4_3_132	E13	Liver	4	3	FSYSVQGESDTR	""	1375.61245	Q9CWI3	BRCA2 and CDKN1A-interacting protein	light	22.3198005461686
132	E13_Liver_4_3_132	E13	Liver	4	3	LKDDEVAQLRK	""	1314.73759	P16125	L-lactate dehydrogenase B chain	light	22.5594670684966
132	E13_Liver_4_3_132	E13	Liver	4	3	QAEAELALR	""	1000.54218	Q9QXS1-1	plectin	light	21.8118698389387
132	E13_Liver_4_3_132	E13	Liver	4	3	SLVHYCFDLR	1xCarbamidomethyl [C6]	1309.63577	P35601-1	Replication factor C subunit 1	light	19.7350443355317
132	E13_Liver_4_3_132	E13	Liver	4	3	VGAFNVGKHCR	1xCarbamidomethyl [C10]	1244.63169	Q8BMG7	Rab3 GTPase-activating protein non-catalytic subunit	light	20.1302170422182
132	E13_Liver_4_3_132	E13	Liver	4	3	MGTPVKVR	""	887.51313	Q61699	Heat shock protein 105 kDa	light	22.8013923124913
132	E13_Liver_4_3_132	E13	Liver	4	3	QKYPEHAIRK	""	1269.70623	P49718	DNA replication licensing factor mcm5	light	21.4647553723402
132	E13_Liver_4_3_132	E13	Liver	4	3	GQPLLVFR	""	929.55671	Q61753	D-3-phosphoglycerate dehydrogenase	light	26.3471063265341
132	E13_Liver_4_3_132	E13	Liver	4	3	NQRLEVDYSIGRDIQR	""	1962.01516	Q9CZ04-2	Isoform 2 of COP9 signalosome complex subunit 7a	light	20.5309024325559
132	E13_Liver_4_3_132	E13	Liver	4	3	IATNALKGHAK	""	1123.65822	Q3TIU4	"2'	5'-phosphodiesterase 12"	light
132	E13_Liver_4_3_132	E13	Liver	4	3	NWNLYPACLR	1xCarbamidomethyl [C8]	1306.6361	P97770-1	THUMP domain-containing protein 3	light	22.0403529386992
132	E13_Liver_4_3_132	E13	Liver	4	3	SKWLAGDVPAAR	""	1270.69025	Q91YR7	Pre-mRNA-processing factor 6	light	20.8008697910739
132	E13_Liver_4_3_132	E13	Liver	4	3	IELGDVTPHNIKQLKR	""	1861.06541	Q6PGB6-4	Isoform 4 of N-alpha-acetyltransferase 50	light	22.1534970252021
132	E13_Liver_4_3_132	E13	Liver	4	3	SASADLSR	""	806.40027	P27546-1	Microtubule-associated protein 4	light	22.114488057531
132	E13_Liver_4_3_132	E13	Liver	4	3	GRKESYSIYVYK	""	1492.77945	Q8CGP0	Histone H2B type 3-B	light	23.5634165968819
132	E13_Liver_4_3_132	E13	Liver	4	3	TYTQLVR	""	880.48869	Q6P4T2	U5 small nuclear ribonucleoprotein 200 kDa helicase	light	24.2541089583062
132	E13_Liver_4_3_132	E13	Liver	4	3	WGVISASVDDR	""	1204.59568	P97494	glutamate--cysteine ligase catalytic subunit	light	21.4030337445408
132	E13_Liver_4_3_132	E13	Liver	4	3	KVEDMMK	""	880.42669	P58252	Elongation factor 2	light	23.6777212543712
132	E13_Liver_4_3_132	E13	Liver	4	3	CYQLEFGR	1xCarbamidomethyl [C1]	1072.48804	Q07076	Annexin A7	light	21.3090682866088
132	E13_Liver_4_3_132	E13	Liver	4	3	IQGAQDKLYVSWVEWKR	""	2106.11308	P43883	perilipin-2	light	17.7778614887025
132	E13_Liver_4_3_132	E13	Liver	4	3	ILLNAGAEINSR	""	1270.71138	Q99NH0-1	Ankyrin repeat domain-containing protein 17	light	23.2478287377104
132	E13_Liver_4_3_132	E13	Liver	4	3	CDREFPNFKYR	1xCarbamidomethyl [C1]	1531.71106	Q8VEE4	Replication protein A 70 kDa DNA-binding subunit	light	20.2080697015057
132	E13_Liver_4_3_132	E13	Liver	4	3	NIKIISKIENHEGVR	""	1749.99699	P52480; P52480-2	Pyruvate kinase PKM;Isoform M1 of Pyruvate kinase PKM	light	20.0445755548574
132	E13_Liver_4_3_132	E13	Liver	4	3	KKPDELRNLHK	""	1377.79611	Q7TNV0	Protein DEK	light	21.8855285375979
132	E13_Liver_4_3_132	E13	Liver	4	3	FGLYLPK	""	837.4869	Q8BH59	Calcium-binding mitochondrial carrier protein Aralar1	light	21.7374601658846
132	E13_Liver_4_3_132	E13	Liver	4	3	IQLIFER	""	918.54073	Q9JLI8-1	Squamous cell carcinoma antigen recognized by T-cells 3	light	22.187480449735
132	E13_Liver_4_3_132	E13	Liver	4	3	AQCEDDLAEKQR	1xCarbamidomethyl [C3]	1462.65908	Q8BSY0	Aspartyl/Asparaginyl beta-hydroxylase	light	20.1699129243878
132	E13_Liver_4_3_132	E13	Liver	4	3	EAINQGMDEELER	""	1533.68496	Q9D051	"Pyruvate dehydrogenase E1 component subunit beta	mitochondrial"	light
132	E13_Liver_4_3_132	E13	Liver	4	3	SNVTAVHK	""	855.46829	Q9D6R2	"Isocitrate dehydrogenase [NAD] subunit alpha	mitochondrial"	light
132	E13_Liver_4_3_132	E13	Liver	4	3	AALQALKR	""	870.55196	Q9D8B3; Q9D7F7	Charged multivesicular body protein 4b;Charged multivesicular body protein 4c	light	23.9454176696605
132	E13_Liver_4_3_132	E13	Liver	4	3	GGAGVGSMTK	1xOxidation [M8]	880.41929	Q9CZX8	40S ribosomal protein S19	light	23.3023619732749
132	E13_Liver_4_3_132	E13	Liver	4	3	YIETSELCGGAR	1xCarbamidomethyl [C8]	1355.62599	Q8K1M6-1	Dynamin-1-like protein	light	21.3814320529217
132	E13_Liver_4_3_132	E13	Liver	4	3	NCFPKQTAAQVTLK	1xCarbamidomethyl [C2]	1605.84174	Q8CCK0	Core histone macro-H2A.2	light	23.5482483193336
132	E13_Liver_4_3_132	E13	Liver	4	3	LDLLEDR	""	873.46762	Q8BHN3-2	Isoform 2 of Neutral alpha-glucosidase AB	light	22.4496660496108
132	E13_Liver_4_3_132	E13	Liver	4	3	MVQVVFR	""	878.49167	Q8BP40	Lysophosphatidic acid phosphatase type 6	light	21.9889976125059
132	E13_Liver_4_3_132	E13	Liver	4	3	MGLSMDR	""	809.36442	Q9D0E1; Q91VC4	Heterogeneous nuclear ribonucleoprotein M;Plasmalemma vesicle-associated protein	light	25.4935035522461
132	E13_Liver_4_3_132	E13	Liver	4	3	LVGIISSR	""	844.52508	P24547	inosine-5'-monophosphate dehydrogenase 2	light	27.8967265191496
132	E13_Liver_4_3_132	E13	Liver	4	3	KLPEKEAENYFHSRPK	""	1973.02394	Q91XF0	Pyridoxine-5'-phosphate oxidase	light	23.1032333733126
132	E13_Liver_4_3_132	E13	Liver	4	3	SSWRVVSSIEQK	""	1405.7434	P63101	14-3-3 protein zeta/delta	light	22.6541121912144
132	E13_Liver_4_3_132	E13	Liver	4	3	SSVVQCRPLTGR	1xCarbamidomethyl [C6]	1359.71614	Q149F1	RNA pseudouridylate synthase domain-containing protein 2	light	21.4170988288685
132	E13_Liver_4_3_132	E13	Liver	4	3	ALIVEPSRELAEQTLNNVK	""	2124.16591	Q91VR5	ATP-dependent RNA helicase DDX1	light	21.0537865439398
132	E13_Liver_4_3_132	E13	Liver	4	3	YLWQGLFQLYLDEAGKGHSFSFHGAALTAPQQGQK	""	3893.93982	Q8CFX1	GDH/6PGL endoplasmic bifunctional protein	light	18.9437489858446
132	E13_Liver_4_3_132	E13	Liver	4	3	TTLVELPIAK	""	1084.66124	Q9QX47-1	Protein SON	light	20.6680196427681
132	E13_Liver_4_3_132	E13	Liver	4	3	QAYIQLAKDDR	""	1320.69064	P40630-1	"Transcription factor A	mitochondrial"	light
132	E13_Liver_4_3_132	E13	Liver	4	3	EVNKFQMAYSNLLR	""	1712.87885	P16254	Signal recognition particle 14 kDa protein	light	19.9107276268276
132	E13_Liver_4_3_132	E13	Liver	4	3	KGPEADSEWR	""	1174.54873	P23116	Eukaryotic translation initiation factor 3 subunit A	light	25.5346666948108
132	E13_Liver_4_3_132	E13	Liver	4	3	SLFEQYGK	""	971.48327	Q8C7Q4-1	RNA-binding protein 4	light	22.7238415216043
132	E13_Liver_4_3_132	E13	Liver	4	3	AKAIIVEFAQQGLNAALFYENKDPR	""	2806.48864	Q05D44	Eukaryotic translation initiation factor 5B	light	20.2423914466102
132	E13_Liver_4_3_132	E13	Liver	4	3	NDIKLAAK	""	872.51999	Q99MR6-1	serrate RNA effector molecule homolog	light	22.4327704942602
132	E13_Liver_4_3_132	E13	Liver	4	3	VQHEEAVVKLR	""	1307.74301	Q8CG47	Structural maintenance of chromosomes protein 4	light	21.4623566092244
132	E13_Liver_4_3_132	E13	Liver	4	3	IVAVTGAEAQK	""	1086.61535	Q8BGQ7	"Alanine--tRNA ligase	cytoplasmic"	light
132	E13_Liver_4_3_132	E13	Liver	4	3	EGVYNLTK	""	923.48327	Q99MZ7	peroxisomal trans-2-enoyl-CoA reductase	light	22.8524918866624
132	E13_Liver_4_3_132	E13	Liver	4	3	IDMVPELLSSNLCSLR	1xCarbamidomethyl [C13]	1846.94013	Q9CSH3	exosome complex exonuclease RRP44	light	22.3462850896077
132	E13_Liver_4_3_132	E13	Liver	4	3	LMDQASR	""	820.39816	Q9QY36; Q3UX61	N-alpha-acetyltransferase 10;N-alpha-acetyltransferase 11	light	23.6052911876372
132	E13_Liver_4_3_132	E13	Liver	4	3	FGFYEVFK	""	1036.51384	Q8VEM8	"Phosphate carrier protein	mitochondrial"	light
132	E13_Liver_4_3_132	E13	Liver	4	3	NLGSSQFR	""	908.45846	Q9WU56	tRNA pseudouridine synthase A	light	23.8341076924816
132	E13_Liver_4_3_132	E13	Liver	4	3	YAYVLFYR	""	1094.56694	Q3UJD6	Ubiquitin carboxyl-terminal hydrolase 19	light	20.4860788380254
132	E13_Liver_4_3_132	E13	Liver	4	3	GFLVFAGCLMK	1xCarbamidomethyl [C8]; 1xOxidation [M10]	1258.63226	Q80XN0	"D-beta-hydroxybutyrate dehydrogenase	mitochondrial"	light
132	E13_Liver_4_3_132	E13	Liver	4	3	LNLALQR	""	827.50976	Q9ERL9	Guanylate cyclase soluble subunit alpha-3	light	20.2440891176526
132	E13_Liver_4_3_132	E13	Liver	4	3	QFVQWDELLCQLEAAK	1xCarbamidomethyl [C10]	1977.97387	Q9Z0Y1	Dynactin subunit 3	light	22.1433084703096
132	E13_Liver_4_3_132	E13	Liver	4	3	DGTISEDTIR	""	1106.53241	Q61187	tumor susceptibility gene 101 protein	light	20.0910046509883
132	E13_Liver_4_3_132	E13	Liver	4	3	WIHEDVER	""	1083.52178	O35887	Calumenin	light	25.4203700579662
132	E13_Liver_4_3_132	E13	Liver	4	3	YLESLGEEQRKEAER	""	1836.90863	Q02819	Nucleobindin-1	light	22.0280186757295
132	E13_Liver_4_3_132	E13	Liver	4	3	GGDLMAYDRR	""	1153.54187	P61979-3; P61979-2	Isoform 3 of Heterogeneous nuclear ribonucleoprotein K;Isoform 2 of Heterogeneous nuclear ribonucleoprotein K	light	24.2806723772152
132	E13_Liver_4_3_132	E13	Liver	4	3	SYSFDEVRK	""	1130.54766	Q99KQ4	nicotinamide phosphoribosyltransferase	light	21.9913320566504
132	E13_Liver_4_3_132	E13	Liver	4	3	MKKFIAYCR	1xCarbamidomethyl [C8]	1216.63293	P49718	DNA replication licensing factor mcm5	light	20.5533019940613
132	E13_Liver_4_3_132	E13	Liver	4	3	AEPEILELESK	""	1257.65727	Q9WTQ5-1	A-kinase anchor protein 12	light	20.9021856501268
132	E13_Liver_4_3_132	E13	Liver	4	3	NLQEVLGEEK	""	1158.60009	Q91WQ3	"Tyrosine--tRNA ligase	cytoplasmic"	light
132	E13_Liver_4_3_132	E13	Liver	4	3	ALIDIVSSLKK	""	1186.74055	Q9Z0R9	fatty acid desaturase 2	light	20.9503366102374
132	E13_Liver_4_3_132	E13	Liver	4	3	MFVGGLSWDTSK	""	1327.6351	Q99020	Heterogeneous nuclear ribonucleoprotein A/B	light	21.001555604014
132	E13_Liver_4_3_132	E13	Liver	4	3	ESKFFEHFIEGGR	""	1582.76487	Q7TQI3	Ubiquitin thioesterase otub1	light	21.7096717788695
132	E13_Liver_4_3_132	E13	Liver	4	3	KVHGSLAR	""	867.51591	P62862	40S ribosomal protein S30	light	24.4096605149998
132	E13_Liver_4_3_132	E13	Liver	4	3	CCMPYTPICIAK	3xCarbamidomethyl [C1; C2; C9]	1513.66701	Q6P1B1	xaa-Pro aminopeptidase 1	light	20.6335007046399
132	E13_Liver_4_3_132	E13	Liver	4	3	LQQIFR	""	804.47265	P16546	"Spectrin alpha chain	non-erythrocytic 1"	light
132	E13_Liver_4_3_132	E13	Liver	4	3	RFEGNLNTYKR	""	1397.72842	Q9WUA3-1	"ATP-dependent 6-phosphofructokinase	platelet type"	light
132	E13_Liver_4_3_132	E13	Liver	4	3	CYLLVHQAK	1xCarbamidomethyl [C1]	1131.59793	Q1HFZ0-1	tRNA (Cytosine(34)-C(5))-methyltransferase	light	24.0404562049982
132	E13_Liver_4_3_132	E13	Liver	4	3	ALMGLYNGQVLCK	1xCarbamidomethyl [C12]; 1xOxidation [M3]	1482.74433	Q8BMS1	"Trifunctional enzyme subunit alpha	mitochondrial"	light
132	E13_Liver_4_3_132	E13	Liver	4	3	QQILLSFK	""	976.58259	P97384	annexin A11	light	20.1662429354685
132	E13_Liver_4_3_132	E13	Liver	4	3	ASDMLIR	""	805.42365	B2RY56	RNA-binding protein 25	light	23.9337942825596
132	E13_Liver_4_3_132	E13	Liver	4	3	FFKPGQEAVK	""	1150.62552	Q91W90	Thioredoxin domain-containing protein 5	light	22.8399006586886
132	E13_Liver_4_3_132	E13	Liver	4	3	QAENGMYIR	""	1081.5095	B2RQC6	CAD protein	light	23.9168973961499
132	E13_Liver_4_3_132	E13	Liver	4	3	ELPSTFGQLSALK	""	1390.75766	Q9D1G5	Leucine-rich repeat-containing protein 57	light	20.5140040215809
132	E13_Liver_4_3_132	E13	Liver	4	3	LNHYVLYK	""	1049.57784	P14685	26S proteasome non-ATPase regulatory subunit 3	light	22.737463466816
132	E13_Liver_4_3_132	E13	Liver	4	3	VNKKLETAVNLAWTAGNSNTR	""	2287.21532	Q60932-1	voltage-dependent anion-selective channel protein 1	light	20.8220252577156
132	E13_Liver_4_3_132	E13	Liver	4	3	LELCDNRVSSR	1xCarbamidomethyl [C4]	1348.66377	P99028	"Cytochrome b-c1 complex subunit 6	mitochondrial"	light
132	E13_Liver_4_3_132	E13	Liver	4	3	QMWKSPNGTIR	""	1317.67322	O88844	Isocitrate dehydrogenase [NADP] cytoplasmic	light	21.8102640954525
132	E13_Liver_4_3_132	E13	Liver	4	3	DGKLKPLPGETMEK	""	1542.8196	P26039	Talin-1	light	23.4513253273775
132	E13_Liver_4_3_132	E13	Liver	4	3	SINNFEVK	""	950.49417	P70677	Caspase-3	light	26.4219831267572
132	E13_Liver_4_3_132	E13	Liver	4	3	GKFEDMAK	""	925.44478	P63158	High mobility group protein B1	light	26.7027262798639
132	E13_Liver_4_3_132	E13	Liver	4	3	ALLSAVTR	""	830.50943	P26231	Catenin alpha-1	light	23.1466780510433
132	E13_Liver_4_3_132	E13	Liver	4	3	TALGDIGNKVSEELQAR	""	1800.94502	P24860	G2/mitotic-specific cyclin-B1	light	19.6350294546344
132	E13_Liver_4_3_132	E13	Liver	4	3	RLSLSTSKLNSLAIGLR	""	1829.09671	Q9Z110-1	delta-1-pyrroline-5-carboxylate synthase	light	20.0938161551883
132	E13_Liver_4_3_132	E13	Liver	4	3	INHEGEVNR	""	1067.52285	Q60973; Q60972	Histone-binding protein RBBP7;Histone-binding protein RBBP4	light	23.3959546729944
132	E13_Liver_4_3_132	E13	Liver	4	3	YLADQNNQVR	""	1220.60182	Q8K2V1-1	Serine/threonine-protein phosphatase 4 regulatory subunit 1	light	20.8306902427747
132	E13_Liver_4_3_132	E13	Liver	4	3	GKLKPVIK	""	882.6135	P08003	Protein disulfide-isomerase A4	light	21.1166418899508
132	E13_Liver_4_3_132	E13	Liver	4	3	KLEAAEER	""	945.49999	P54227	Stathmin	light	23.7934231198944
132	E13_Liver_4_3_132	E13	Liver	4	3	MDTNRQRYPVHLSR	""	1772.8973	Q9QY93	dCTP pyrophosphatase 1	light	20.1273355277493
132	E13_Liver_4_3_132	E13	Liver	4	3	VTGQIVAMK	""	946.53901	P11440	Cyclin-dependent kinase 1	light	23.1512372406417
132	E13_Liver_4_3_132	E13	Liver	4	3	FFNYVPSGIR	""	1199.62077	Q8R2N2	U3 small nucleolar RNA-associated protein 4 homolog	light	23.7991107390141
132	E13_Liver_4_3_132	E13	Liver	4	3	AVLIDKDQTPK	""	1227.69433	Q8QZS1	"3-hydroxyisobutyryl-CoA hydrolase	mitochondrial"	light
132	E13_Liver_4_3_132	E13	Liver	4	3	NRGFCFLEYEDHK	1xCarbamidomethyl [C5]	1714.76422	Q7TMK9	Heterogeneous nuclear ribonucleoprotein Q	light	21.5756072196291
132	E13_Liver_4_3_132	E13	Liver	4	3	MLEKYKQER	""	1224.64052	Q5SWD9-1	Pre-rRNA-processing protein TSR1 homolog	light	19.5443811707728
132	E13_Liver_4_3_132	E13	Liver	4	3	TVMPYISTTPAK	""	1308.6868	P09055	Integrin beta-1	light	22.4444376346107
132	E13_Liver_4_3_132	E13	Liver	4	3	ESLLFEGR	""	950.49417	P17710-1	Hexokinase-1	light	24.6065199791388
132	E13_Liver_4_3_132	E13	Liver	4	3	LILTEASK	""	874.52441	Q5U458	DnaJ homolog subfamily C member 11	light	21.3184326159273
132	E13_Liver_4_3_132	E13	Liver	4	3	KLRDVLQQR	""	1155.69567	Q9CQN1	"heat shock protein 75 kDa	mitochondrial"	light
132	E13_Liver_4_3_132	E13	Liver	4	3	STKLIHGGVR	""	1067.632	Q64521	"Glycerol-3-phosphate dehydrogenase	mitochondrial"	light
132	E13_Liver_4_3_132	E13	Liver	4	3	KFAESQPK	""	934.49926	Q9D8N0	elongation factor 1-gamma	light	23.5557921989664
132	E13_Liver_4_3_132	E13	Liver	4	3	LCLVIGSR	1xCarbamidomethyl [C2]	917.5237	Q9JHW4	selenocysteine-specific elongation factor	light	22.8976036072162
132	E13_Liver_4_3_132	E13	Liver	4	3	ATSPSTLVSTGPSSR	""	1447.73871	P27546-1	Microtubule-associated protein 4	light	20.5560441883741
132	E13_Liver_4_3_132	E13	Liver	4	3	QVDAESWK	""	962.45779	Q9D0R2	"Threonine--tRNA ligase	cytoplasmic"	light
132	E13_Liver_4_3_132	E13	Liver	4	3	SIIVEDNRSEQS	""	1376.66521	Q8CCM6-2	Isoform 2 of Mitochondrial import inner membrane translocase subunit Tim21	light	21.6169792961677
132	E13_Liver_4_3_132	E13	Liver	4	3	FALAQAQK	""	876.49378	Q9CZW5	Mitochondrial import receptor subunit TOM70	light	21.5927923377372
132	E13_Liver_4_3_132	E13	Liver	4	3	SFEEAFQK	""	985.46254	B2RQC6	CAD protein	light	25.4667420281898
132	E13_Liver_4_3_132	E13	Liver	4	3	IFALMPEKNAR	""	1289.70345	Q14C51	"pentatricopeptide repeat domain-containing protein 3	mitochondrial"	light
132	E13_Liver_4_3_132	E13	Liver	4	3	MEALTSR	""	807.40291	Q60716	Prolyl 4-hydroxylase subunit alpha-2	light	20.6737062125637
132	E13_Liver_4_3_132	E13	Liver	4	3	LMVALAK	1xOxidation [M2]	761.45897	P07356	Annexin A2	light	22.5684286416834
132	E13_Liver_4_3_132	E13	Liver	4	3	SSGLLPVGQQVCAR	1xCarbamidomethyl [C12]	1471.76857	Q8BM55	Transmembrane protein 214	light	22.2837376663763
132	E13_Liver_4_3_132	E13	Liver	4	3	VMELLLK	""	845.51649	G5E8K5-1; Q02357-6	Ankyrin-3;Isoform 6 of Ankyrin-1	light	23.5342359043846
132	E13_Liver_4_3_132	E13	Liver	4	3	VSGVMTQGASR	""	1092.54662	P21956-1	Lactadherin	light	22.4010083869778
132	E13_Liver_4_3_132	E13	Liver	4	3	TIGTGLVTDVPAMTEEDKNIKWS	""	2505.25413	Q8BFR5	"elongation factor Tu	mitochondrial"	light
132	E13_Liver_4_3_132	E13	Liver	4	3	TVLSNVQEELDR	""	1402.71725	Q6PDL0	Cytoplasmic dynein 1 light intermediate chain 2	light	19.9492212381809
132	E13_Liver_4_3_132	E13	Liver	4	3	LAPEFAKR	""	931.53598	O08709	Peroxiredoxin-6	light	25.5397663108355
132	E13_Liver_4_3_132	E13	Liver	4	3	VWQWDEK	""	990.46796	Q62383	transcription elongation factor spt6	light	21.0525355479842
132	E13_Liver_4_3_132	E13	Liver	4	3	MKFKPNQTR	""	1149.61972	Q8R2U6	Diphosphoinositol polyphosphate phosphohydrolase 2	light	22.531642984308
132	E13_Liver_4_3_132	E13	Liver	4	3	LELSENR	""	860.44722	Q9EST5-2; O35381	Isoform 2 of Acidic leucine-rich nuclear phosphoprotein 32 family member B;Acidic leucine-rich nuclear phosphoprotein 32 family member A	light	27.5308026200011
132	E13_Liver_4_3_132	E13	Liver	4	3	GDLGPFSR	""	848.42609	Q9QUR7	peptidyl-prolyl cis-trans isomerase NIMA-interacting 1	light	25.5855521660367
132	E13_Liver_4_3_132	E13	Liver	4	3	IQQLKNNH	""	994.54285	O35143	"ATPase inhibitor	mitochondrial"	light
132	E13_Liver_4_3_132	E13	Liver	4	3	MCLFAGFQR	1xCarbamidomethyl [C2]; 1xOxidation [M1]	1145.52305	Q8VEK3	Heterogeneous nuclear ribonucleoprotein U	light	23.3198913463737
132	E13_Liver_4_3_132	E13	Liver	4	3	AAQDFFSTCR	1xCarbamidomethyl [C9]	1202.52588	P70697	Uroporphyrinogen decarboxylase	light	22.4730556548517
132	E13_Liver_4_3_132	E13	Liver	4	3	YRDVSPFDHSR	""	1378.64984	P35821	Tyrosine-protein phosphatase non-receptor type 1	light	19.2962509504019
132	E13_Liver_4_3_132	E13	Liver	4	3	AMRGIVNGAAPELPVPTGGPMAGAREQALAVSR	1xOxidation [M2]	3260.69906	P62814	"V-type proton ATPase subunit B	brain isoform"	light
132	E13_Liver_4_3_132	E13	Liver	4	3	QKVVEKEAETER	""	1445.75945	Q8BFZ9; Q91X78	Erlin-2;erlin-1	light	18.9964554724489
132	E13_Liver_4_3_132	E13	Liver	4	3	GGSVQVLEDQELTCQPEPLVVKGKR	1xCarbamidomethyl [C14]	2766.44545	Q63836; P17563	Selenium-binding protein 2;Selenium-binding protein 1	light	20.3380270075282
132	E13_Liver_4_3_132	E13	Liver	4	3	IGDTWSK	""	806.40429	P11276	fibronectin	light	23.404154076816
132	E13_Liver_4_3_132	E13	Liver	4	3	ADKLAEEHGS	""	1056.49563	P56480	"ATP synthase subunit beta	mitochondrial"	light
132	E13_Liver_4_3_132	E13	Liver	4	3	IRPFFPQQ	""	1032.56253	Q8K0E8	Fibrinogen beta chain	light	25.584491019242
132	E13_Liver_4_3_132	E13	Liver	4	3	SQETPAAKKAVQGGAAAPVVGAVQPVPGMPPMPQAPR	""	3590.8934	Q62189	U1 SMALL NUCLEAR RIBONUCLEOPROTEIN A	light	20.3698781901394
132	E13_Liver_4_3_132	E13	Liver	4	3	LITAADTTAEQR	""	1289.66957	Q9JI44-1	DNA methyltransferase 1-associated protein 1	light	21.3856176945936
132	E13_Liver_4_3_132	E13	Liver	4	3	LSNRPAFMPSEGR	1xOxidation [M8]	1477.72162	P57780; Q7TPR4	Alpha-actinin-4;Alpha-actinin-1	light	21.549943851539
132	E13_Liver_4_3_132	E13	Liver	4	3	SVVCAFFK	1xCarbamidomethyl [C4]	957.48625	Q3TIV5-1	Zinc finger CCCH domain-containing protein 15	light	22.4860938182355
132	E13_Liver_4_3_132	E13	Liver	4	3	IGRFVVQNVSAQKDGEK	""	1875.00829	Q61699	Heat shock protein 105 kDa	light	22.3436601792586
132	E13_Liver_4_3_132	E13	Liver	4	3	IMSSPLSK	""	862.47027	P61255	60S ribosomal protein L26	light	27.7641740660977
132	E13_Liver_4_3_132	E13	Liver	4	3	GDSFVGGR	""	794.37914	Q8BWF0	"Succinate-semialdehyde dehydrogenase	mitochondrial"	light
132	E13_Liver_4_3_132	E13	Liver	4	3	VTQYERDFER	""	1342.6386	Q9WV80	Sorting nexin-1	light	24.3325951017814
132	E13_Liver_4_3_132	E13	Liver	4	3	GKELNEFREK	""	1249.65353	O70591	Prefoldin subunit 2	light	22.9209152444194
132	E13_Liver_4_3_132	E13	Liver	4	3	LFAELEIK	""	962.55571	Q6NZB0	DnaJ homolog subfamily C member 8	light	20.6748805936207
132	E13_Liver_4_3_132	E13	Liver	4	3	TYGEPESVGMSK	""	1284.57764	O08579	Emerin	light	23.3310954384664
132	E13_Liver_4_3_132	E13	Liver	4	3	GAPLVVICQGK	1xCarbamidomethyl [C8]	1141.63979	Q62188	Dihydropyrimidinase-related protein 3	light	21.7905753041315
132	E13_Liver_4_3_132	E13	Liver	4	3	IIPGAAEK	""	798.47198	P42208	septin-2	light	24.7074189577622
132	E13_Liver_4_3_132	E13	Liver	4	3	LQAQMKDCMR	1xCarbamidomethyl [C8]	1280.59081	Q8VDD5	Myosin-9	light	21.9366701955676
132	E13_Liver_4_3_132	E13	Liver	4	3	QLYNIYAK	""	1012.54621	O88696	"ATP-dependent Clp protease proteolytic subunit	mitochondrial"	light
132	E13_Liver_4_3_132	E13	Liver	4	3	VLATQPGPGR	""	995.56325	Q6P5B0	RRP12-like protein	light	21.8583466432074
132	E13_Liver_4_3_132	E13	Liver	4	3	LKGELESSDQVR	""	1360.70668	Q99PL5-1	Ribosome-binding protein 1	light	20.2125643637756
132	E13_Liver_4_3_132	E13	Liver	4	3	ALSQLAEVEEK	""	1216.64196	Q9CWK8; Q9WV80	Sorting nexin-2;Sorting nexin-1	light	23.0959862439225
132	E13_Liver_4_3_132	E13	Liver	4	3	ITSPLMEPSSIEK	1xOxidation [M6]	1447.73487	Q9Z2U1	Proteasome subunit alpha type-5	light	23.6927907499965
132	E13_Liver_4_3_132	E13	Liver	4	3	MHAPGKGLSQSALPYR	""	1712.89008	P62301	40S ribosomal protein S13	light	20.2663552062723
132	E13_Liver_4_3_132	E13	Liver	4	3	IFTNLYGR	""	983.53089	Q91YT0	"NADH dehydrogenase [ubiquinone] flavoprotein 1	mitochondrial"	light
132	E13_Liver_4_3_132	E13	Liver	4	3	ELDLPEELVSR	""	1299.67907	Q3THK7	GMP synthase [glutamine-hydrolyzing]	light	21.3057913780198
132	E13_Liver_4_3_132	E13	Liver	4	3	YNADEAR	""	838.36897	Q8BMJ3; Q60872	"Eukaryotic translation initiation factor 1A	X-chromosomal;eukaryotic translation initiation factor 1A"	light
132	E13_Liver_4_3_132	E13	Liver	4	3	LRELPADLAR	""	1153.66878	Q505F5	Leucine-rich repeat-containing protein 47	light	21.7677232239909
132	E13_Liver_4_3_132	E13	Liver	4	3	KNDLIVWIR	""	1156.6837	Q8BHK9	Dna excision repair protein ercc-6-like	light	21.3722844170115
132	E13_Liver_4_3_132	E13	Liver	4	3	GEAMPSELKL	""	1074.54997	Q91Z53	Glyoxylate reductase/hydroxypyruvate reductase	light	20.6271649186377
132	E13_Liver_4_3_132	E13	Liver	4	3	TNDPVESSLR	""	1117.54839	G5E8K5-1	Ankyrin-3	light	19.9851224671644
132	E13_Liver_4_3_132	E13	Liver	4	3	SEGFDTYRCDR	1xCarbamidomethyl [C9]	1405.5801	P17918	proliferating cell nuclear antigen	light	25.8898269043364
132	E13_Liver_4_3_132	E13	Liver	4	3	YLLQEQLK	""	1034.58807	Q8CGK3	"Lon protease homolog	mitochondrial"	light
132	E13_Liver_4_3_132	E13	Liver	4	3	VWDVIGR	""	844.46756	Q9WU84	copper chaperone for superoxide dismutase	light	25.3475983916086
132	E13_Liver_4_3_132	E13	Liver	4	3	QIGIIKTNKK	""	1142.72557	P56959	RNA-binding protein FUS	light	23.3359472026467
132	E13_Liver_4_3_132	E13	Liver	4	3	TIKLWNTLGVCK	1xCarbamidomethyl [C11]	1432.79808	P68040	Receptor of activated protein C kinase 1	light	22.1097818844665
132	E13_Liver_4_3_132	E13	Liver	4	3	TIKALDGDFTEENRAQCR	1xCarbamidomethyl [C17]	2124.01384	P26039	Talin-1	light	23.350810262016
132	E13_Liver_4_3_132	E13	Liver	4	3	ADAAWTK	""	762.37808	Q6PB66	"Leucine-rich PPR motif-containing protein	mitochondrial"	light
132	E13_Liver_4_3_132	E13	Liver	4	3	GSEGPQGVR	""	886.43772	P11087-1	Collagen alpha-1(I) chain	light	18.6360087670268
132	E13_Liver_4_3_132	E13	Liver	4	3	ADAATSFLR	""	951.48942	Q02357-6	Isoform 6 of Ankyrin-1	light	25.1801967586557
132	E13_Liver_4_3_132	E13	Liver	4	3	LSETWLR	""	904.48869	Q8CE96	tRNA (adenine(58)-N(1))-methyltransferase non-catalytic subunit TRM6	light	23.5353177421401
132	E13_Liver_4_3_132	E13	Liver	4	3	DLTDYLMK	""	998.48631	Q8BFZ3; P60710; P62737; P68134	"Beta-actin-like protein 2;Actin	cytoplasmic 1;Actin	aortic smooth muscle;Actin
132	E13_Liver_4_3_132	E13	Liver	4	3	SSGQLNLAGR	""	1002.53268	Q9CRC8	Leucine-rich repeat-containing protein 40	light	23.787952064643
132	E13_Liver_4_3_132	E13	Liver	4	3	QLVFLLPEHLK	""	1336.79873	Q80ZV0	ribonuclease h2 subunit b	light	21.9960519866681
132	E13_Liver_4_3_132	E13	Liver	4	3	SGNFGGSR	""	781.35874	O88569; O88569-2	heterogeneous nuclear ribonucleoproteins A2/B1;Isoform 2 of Heterogeneous nuclear ribonucleoproteins A2/B1	light	24.3767765453923
132	E13_Liver_4_3_132	E13	Liver	4	3	AQALRDNSTMGYMAAK	1xOxidation [M]	1743.81526	P07901	Heat shock protein HSP 90-alpha	light	24.3858462768565
132	E13_Liver_4_3_132	E13	Liver	4	3	EMIKSGMNVAR	""	1235.62349	P52480; P52480-2	Pyruvate kinase PKM;Isoform M1 of Pyruvate kinase PKM	light	21.1224477677255
132	E13_Liver_4_3_132	E13	Liver	4	3	YGHTLIQPFMFR	""	1509.76712	P11247	Myeloperoxidase	light	19.6678573807983
132	E13_Liver_4_3_132	E13	Liver	4	3	NISEAEEWYK	""	1268.57936	P31001	desmin	light	20.4794014786423
132	E13_Liver_4_3_132	E13	Liver	4	3	TTWLHQALR	""	1125.61635	O88712-1	C-terminal-binding protein 1	light	22.1241356720009
132	E13_Liver_4_3_132	E13	Liver	4	3	MKEYGEQIDPSTHRK	""	1818.88031	Q9QXT0	Protein canopy homolog 2	light	20.278507167908
132	E13_Liver_4_3_132	E13	Liver	4	3	VADWTGATYQDK	""	1354.62737	O70194	Eukaryotic translation initiation factor 3 subunit D	light	22.1489902360898
132	E13_Liver_4_3_132	E13	Liver	4	3	SPAKPKAVK	""	925.58293	P43276	Histone H1.5	light	22.3626480427465
132	E13_Liver_4_3_132	E13	Liver	4	3	VIEVLPR	""	825.51926	P97364	"Selenide	water dikinase 2"	light
132	E13_Liver_4_3_132	E13	Liver	4	3	KQLADETLLK	""	1158.67286	P14733	Lamin-B1	light	21.1070784799194
132	E13_Liver_4_3_132	E13	Liver	4	3	GDFIPGLR	""	874.47813	P35486	"Pyruvate dehydrogenase E1 component subunit alpha	somatic form	mitochondrial"
132	E13_Liver_4_3_132	E13	Liver	4	3	GYGPATQVR	""	948.48976	Q61191	Host cell factor 1	light	22.9800599771046
132	E13_Liver_4_3_132	E13	Liver	4	3	MKTLDVNQDSELR	""	1548.76863	P97352	Protein S100-A13	light	21.7479947119703
132	E13_Liver_4_3_132	E13	Liver	4	3	IAELSEEDQK	""	1161.56337	Q99ME9	Nucleolar GTP-binding protein 1	light	22.5447316042885
132	E13_Liver_4_3_132	E13	Liver	4	3	RALELEQER	""	1143.61166	P26041	Moesin	light	24.0622270965232
132	E13_Liver_4_3_132	E13	Liver	4	3	ALELTGLK	""	844.51384	P09405	Nucleolin	light	23.6558417485593
132	E13_Liver_4_3_132	E13	Liver	4	3	GSQFGQSCCLR	2xCarbamidomethyl [C8; C9]	1299.55687	Q8CGC7	Bifunctional glutamate/proline--tRNA ligase	light	23.0949235079825
132	E13_Liver_4_3_132	E13	Liver	4	3	AVVAQAVR	""	813.49411	Q91YR7	Pre-mRNA-processing factor 6	light	24.1927214362186
132	E13_Liver_4_3_132	E13	Liver	4	3	VEEEEER	""	919.40033	Q8VDD5; Q61879	Myosin-9;Myosin-10	light	21.8953446103789
132	E13_Liver_4_3_132	E13	Liver	4	3	ADINTKWAATRWAK	""	1631.86525	Q9CR57	60S ribosomal protein L14	light	20.9303046658375
132	E13_Liver_4_3_132	E13	Liver	4	3	LVMAAANR	""	845.46618	Q99JY0	"Trifunctional enzyme subunit beta	mitochondrial"	light
132	E13_Liver_4_3_132	E13	Liver	4	3	FVQCPDGELQK	1xCarbamidomethyl [C4]	1320.62526	Q9WTM5	RuvB-like 2	light	22.2360669071846
132	E13_Liver_4_3_132	E13	Liver	4	3	AVLNLLR	""	798.5196	Q8VEE0; P70398	ribulose-phosphate 3-epimerase;Probable ubiquitin carboxyl-terminal hydrolase FAF-X	light	23.2217851948068
132	E13_Liver_4_3_132	E13	Liver	4	3	QLAEDFLR	""	991.52072	Q501J6	Probable ATP-dependent RNA helicase DDX17	light	23.8302921748008
132	E13_Liver_4_3_132	E13	Liver	4	3	MEELHNQEVQKRK	""	1668.84861	Q99K48	Non-POU domain-containing octamer-binding protein	light	19.5181528294265
132	E13_Liver_4_3_132	E13	Liver	4	3	VIQIATSSSTAK	""	1205.67359	Q99PU8-2	Isoform 2 of Putative ATP-dependent RNA helicase DHX30	light	21.7367245919472
132	E13_Liver_4_3_132	E13	Liver	4	3	ISSEEER	""	849.39485	Q9CRB9	MICOS complex subunit MIC19	light	20.5363368690218
132	E13_Liver_4_3_132	E13	Liver	4	3	SGKYDLDFK	""	1072.53095	P17182	alpha-enolase	light	26.2184863383377
132	E13_Liver_4_3_132	E13	Liver	4	3	NLPFDLTWQK	""	1261.65755	Q8C854-4	Myelin expression factor 2	light	22.3165726540267
132	E13_Liver_4_3_132	E13	Liver	4	3	QVEELQQQVR	""	1256.65934	Q9CPV5-1	polyamine-modulated factor 1	light	21.3153473616832
132	E13_Liver_4_3_132	E13	Liver	4	3	GALFGANANRK	""	1118.60652	P50518	V-type proton ATPase subunit E 1	light	23.7496583251213
132	E13_Liver_4_3_132	E13	Liver	4	3	LWACNFCYQR	2xCarbamidomethyl [C4; C7]	1417.61399	Q01405	protein transport protein Sec23A	light	20.0467023844579
132	E13_Liver_4_3_132	E13	Liver	4	3	AVVVTDGER	""	945.49999	Q99KE1	"NAD-dependent malic enzyme	mitochondrial"	light
132	E13_Liver_4_3_132	E13	Liver	4	3	NFNLPMCK	1xCarbamidomethyl [C7]	1023.47503	Q9D0K2	"Succinyl-CoA:3-ketoacid coenzyme A transferase 1	mitochondrial"	light
132	E13_Liver_4_3_132	E13	Liver	4	3	LLEEEDSR	""	990.47383	Q9D8X2	Coiled-coil domain-containing protein 124	light	23.5556220753807
132	E13_Liver_4_3_132	E13	Liver	4	3	TYKNSEELR	""	1139.56913	Q8BHL8	proteasome inhibitor PI31 subunit	light	23.1723095374347
132	E13_Liver_4_3_132	E13	Liver	4	3	RSPSRPLPEVTDEYKNDVK	""	2230.14624	P32067	Lupus La protein homolog	light	22.8955273943935
132	E13_Liver_4_3_132	E13	Liver	4	3	NRQVNELVR	""	1127.62798	Q61205	Platelet-activating factor acetylhydrolase IB subunit gamma	light	22.6392880402414
132	E13_Liver_4_3_132	E13	Liver	4	3	LHLGFIEIR	""	1097.64659	Q7TNC4	Putative RNA-binding protein Luc7-like 2	light	23.0740326558516
132	E13_Liver_4_3_132	E13	Liver	4	3	GFTIPEAFRGVHR	""	1486.79136	Q9Z1Q5	chloride intracellular channel protein 1	light	24.0358502043718
132	E13_Liver_4_3_132	E13	Liver	4	3	SVDPEIIAR	""	999.54694	O88967	ATP-dependent zinc metalloprotease YME1L1	light	19.2491211222434
132	E13_Liver_4_3_132	E13	Liver	4	3	AVYCIIGR	1xCarbamidomethyl [C4]	951.50805	Q8BJ71-1	Nuclear pore complex protein Nup93	light	23.2023142734314
132	E13_Liver_4_3_132	E13	Liver	4	3	RKQQSEISAAVER	""	1501.80813	Q3TLH4	Protein Prrc2c	light	22.3129542560152
132	E13_Liver_4_3_132	E13	Liver	4	3	TQAASADYLHPR	""	1329.65459	Q9EST3	Eukaryotic translation initiation factor 4E transporter	light	20.7310256222592
132	E13_Liver_4_3_132	E13	Liver	4	3	YLHDESGLNR	""	1203.57528	P42208	septin-2	light	19.4588390010718
132	E13_Liver_4_3_132	E13	Liver	4	3	QKQDDFALASQQK	""	1506.7547	Q921H8	"3-ketoacyl-CoA thiolase A	peroxisomal"	light
132	E13_Liver_4_3_132	E13	Liver	4	3	ITVPGNFQGHSGAQCITCSYK	2xCarbamidomethyl [C15; C18]	2325.07506	Q08943-2	Isoform 2 of FACT complex subunit SSRP1	light	21.1605892999217
132	E13_Liver_4_3_132	E13	Liver	4	3	ALDLVAAK	""	800.48763	P14685	26S proteasome non-ATPase regulatory subunit 3	light	24.3314904896439
132	E13_Liver_4_3_132	E13	Liver	4	3	IQSLGDCK	1xCarbamidomethyl [C7]	920.45059	Q8BGQ7	"Alanine--tRNA ligase	cytoplasmic"	light
132	E13_Liver_4_3_132	E13	Liver	4	3	SNLHAMIK	""	913.4924	Q9R1C7-1	pre-mRNA-processing factor 40 homolog A	light	21.9884757140716
132	E13_Liver_4_3_132	E13	Liver	4	3	YLVIDEAHR	""	1115.58438	Q91ZW3	SWI/SNF-related matrix-associated actin-dependent regulator of chromatin subfamily A member 5	light	22.8822591563334
132	E13_Liver_4_3_132	E13	Liver	4	3	LDGCFSSSR	1xCarbamidomethyl [C4]	1028.44657	Q9QWR8	alpha-N-acetylgalactosaminidase	light	20.2149081100432
132	E13_Liver_4_3_132	E13	Liver	4	3	YLLLNPKER	""	1145.66772	Q8CGF7-1	Transcription elongation regulator 1	light	21.0378919279119
132	E13_Liver_4_3_132	E13	Liver	4	3	CEPIIMTVPR	1xCarbamidomethyl [C1]	1215.62243	Q9WUM4	coronin-1C	light	22.5157614274339
132	E13_Liver_4_3_132	E13	Liver	4	3	VEVEEDGQLK	""	1145.56846	Q9QYI5	DnaJ homolog subfamily B member 2	light	22.9910808110985
132	E13_Liver_4_3_132	E13	Liver	4	3	RPLIASPSQPPPALR	""	1599.93294	Q8VDF2	E3 ubiquitin-protein ligase UHRF1	light	22.3505786903732
132	E13_Liver_4_3_132	E13	Liver	4	3	TLLKDTTVTGLGRGQQQVFK	""	2190.22409	Q8BMS1	"Trifunctional enzyme subunit alpha	mitochondrial"	light
132	E13_Liver_4_3_132	E13	Liver	4	3	TQPLEELTSFQEETAK	""	1850.90181	E9PVX6	Proliferation marker protein Ki-67	light	22.1285409617756
132	E13_Liver_4_3_132	E13	Liver	4	3	TEVLMENFRR	""	1294.65723	P60122	RuvB-like 1	light	20.6920743001706
132	E13_Liver_4_3_132	E13	Liver	4	3	AALVDQR	""	772.43118	A2AJL3	FGGY carbohydrate kinase domain-containing protein	light	27.6061248098233
132	E13_Liver_4_3_132	E13	Liver	4	3	LSGWGNVSKPAGTTK	""	1502.79617	Q6Y7W8-1	GRB10-interacting GYF protein 2	light	22.1890244528137
132	E13_Liver_4_3_132	E13	Liver	4	3	YGFREGQGLGKHEQGLSTALSVEK	""	2591.32124	Q8JZX4	Splicing factor 45	light	21.232003355206
132	E13_Liver_4_3_132	E13	Liver	4	3	WELNPEIVAR	""	1226.6528	Q99N94	"39S ribosomal protein L9	mitochondrial"	light
132	E13_Liver_4_3_132	E13	Liver	4	3	MKVAEVLAGEGHLYSR	""	1759.91596	P19096	Fatty acid synthase	light	20.5917664605839
132	E13_Liver_4_3_132	E13	Liver	4	3	GAAGDWGER	""	918.40642	E9Q5C9	nucleolar and coiled-body phosphoprotein 1	light	22.7618055351212
132	E13_Liver_4_3_132	E13	Liver	4	3	FQESEERPK	""	1149.55348	Q61316	Heat shock 70 kDa protein 4	light	22.8925325334788
132	E13_Liver_4_3_132	E13	Liver	4	3	KLNHQEVVEEDKR	""	1623.84491	Q9D198	Pre-mRNA-splicing factor syf2	light	19.2188920659152
132	E13_Liver_4_3_132	E13	Liver	4	3	TFSSIPVSR	""	993.53637	Q9JHU4	Cytoplasmic dynein 1 heavy chain 1	light	25.5171039466695
132	E13_Liver_4_3_132	E13	Liver	4	3	KLFVQDLATR	""	1190.68918	Q61768	Kinesin-1 heavy chain	light	22.4894392239264
132	E13_Liver_4_3_132	E13	Liver	4	3	CLMALKVPTTEKPTVTVNFRK	1xCarbamidomethyl [C1]	2433.33563	Q6NZJ6	eukaryotic translation initiation factor 4 gamma 1	light	21.8559191465898
132	E13_Liver_4_3_132	E13	Liver	4	3	TVAQSQQLETSSQR	""	1562.77689	Q8R323	replication factor C subunit 3	light	20.4296653283635
132	E13_Liver_4_3_132	E13	Liver	4	3	RLQSIGTENTEENRR	""	1802.91036	P05064	fructose-bisphosphate aldolase A	light	26.6661356401738
132	E13_Liver_4_3_132	E13	Liver	4	3	TPGEVNTSLHSR	""	1297.6495	Q8BHK9	Dna excision repair protein ercc-6-like	light	22.3105014257729
132	E13_Liver_4_3_132	E13	Liver	4	3	VLENFLTK	""	963.55096	Q61510	E3 ubiquitin/ISG15 ligase TRIM25	light	22.4517677643555
132	E13_Liver_4_3_132	E13	Liver	4	3	RVVPSDLYPLVLR	""	1526.90532	E9Q5C9	nucleolar and coiled-body phosphoprotein 1	light	21.6300818223826
132	E13_Liver_4_3_132	E13	Liver	4	3	SFRPGDIVLAK	""	1202.68918	Q9DAA6-1	Exosome complex component csl4	light	22.9072389216126
132	E13_Liver_4_3_132	E13	Liver	4	3	ITVAPGALER	""	1026.59422	Q61191	Host cell factor 1	light	24.233197915942
132	E13_Liver_4_3_132	E13	Liver	4	3	IDKLMIEMDGTENK	""	1636.79207	P17182	alpha-enolase	light	21.373313765955
132	E13_Liver_4_3_132	E13	Liver	4	3	RNKSTESLQANVQR	""	1630.86196	P47963	60S ribosomal protein L13	light	20.229014012875
132	E13_Liver_4_3_132	E13	Liver	4	3	LSFEGAAK	""	822.43559	Q9CXS4	Centromere protein V	light	23.3919747271226
132	E13_Liver_4_3_132	E13	Liver	4	3	DAVTHIGR	""	868.46354	P63073	Eukaryotic translation initiation factor 4E	light	23.5164090369287
132	E13_Liver_4_3_132	E13	Liver	4	3	LRTASIPLEAVR	""	1325.78996	Q8K2M0	"39S ribosomal protein L38	mitochondrial"	light
132	E13_Liver_4_3_132	E13	Liver	4	3	STLIDALCR	1xCarbamidomethyl [C8]	1048.54556	Q64514-1	Tripeptidyl-peptidase 2	light	21.7029300987854
132	E13_Liver_4_3_132	E13	Liver	4	3	YDGLVGMFDPK	""	1241.58709	Q61035	"Histidine--tRNA ligase	cytoplasmic"	light
132	E13_Liver_4_3_132	E13	Liver	4	3	CTWQLGR	1xCarbamidomethyl [C1]	920.4407	Q91WT9-1	Cystathionine beta-synthase	light	26.4974190475171
132	E13_Liver_4_3_132	E13	Liver	4	3	IFNNKSSVDLR	""	1292.69573	Q9D0M0	Exosome complex exonuclease RRP42	light	22.5070934156079
132	E13_Liver_4_3_132	E13	Liver	4	3	VLCLSQSER	1xCarbamidomethyl [C3]	1091.55137	Q6NS46	Protein RRP5 homolog	light	23.5467887427854
132	E13_Liver_4_3_132	E13	Liver	4	3	LLELFPVNR	""	1100.64626	Q91VK1	Basic leucine zipper and W2 domain-containing protein 2	light	22.7377376240599
132	E13_Liver_4_3_132	E13	Liver	4	3	CNLACAPPR	2xCarbamidomethyl [C1; C5]	1058.487	Q9Z1R2	Large proline-rich protein BAG6	light	22.8001489161605
132	E13_Liver_4_3_132	E13	Liver	4	3	QTPSDFLK	""	935.48327	P62313	U6 snRNA-associated Sm-like protein LSm6	light	24.2413493917758
132	E13_Liver_4_3_132	E13	Liver	4	3	LRATDLDQEVKER	""	1572.83401	Q6ZQ73	Cullin-associated NEDD8-dissociated protein 2	light	23.0924323003111
132	E13_Liver_4_3_132	E13	Liver	4	3	EAILAIHK	""	894.54073	P57780	Alpha-actinin-4	light	21.3596420674228
132	E13_Liver_4_3_132	E13	Liver	4	3	MMNTDLSR	2xOxidation [M1; M2]	999.42339	Q9D8E6	60S ribosomal protein L4	light	25.4427065119682
132	E13_Liver_4_3_132	E13	Liver	4	3	QSMAFSILNTPK	""	1336.69295	E9Q7G0	nuclear mitotic apparatus protein 1	light	22.0069615449597
132	E13_Liver_4_3_132	E13	Liver	4	3	RSGASEANLIVAK	""	1315.73284	E9PVX6	Proliferation marker protein Ki-67	light	22.3787597331948
132	E13_Liver_4_3_132	E13	Liver	4	3	DAPIATLVQR	""	1083.61568	Q9CYZ6	Uncharacterized protein C19orf60 homolog	light	21.0231793851614
132	E13_Liver_4_3_132	E13	Liver	4	3	VLFVEQK	""	862.50328	Q9CQP0	"39S ribosomal protein L33	mitochondrial"	light
132	E13_Liver_4_3_132	E13	Liver	4	3	IHLRPGSLR	""	1048.63742	Q9CQ18	Ribonuclease H2 subunit C	light	22.5356626128882
132	E13_Liver_4_3_132	E13	Liver	4	3	HDVTCTVSGGGR	1xCarbamidomethyl [C5]	1245.56406	Q9D7N3	"28S ribosomal protein S9	mitochondrial"	light
132	E13_Liver_4_3_132	E13	Liver	4	3	LQQQELR	""	914.50541	P28740-1	Isoform 1 of Kinesin-like protein KIF2A	light	22.8115599060743
132	E13_Liver_4_3_132	E13	Liver	4	3	LGSLSER	""	761.41519	Q9DBG5	Perilipin-3	light	24.6961468950262
132	E13_Liver_4_3_132	E13	Liver	4	3	ELRQKYNVR	""	1205.67493	P61255	60S ribosomal protein L26	light	25.7349880728281
132	E13_Liver_4_3_132	E13	Liver	4	3	AEEILEK	""	831.44582	Q9CXW4	60S ribosomal protein L11	light	27.9651068056556
132	E13_Liver_4_3_132	E13	Liver	4	3	QGIVTPIEAQTR	""	1312.72194	Q99KG3	RNA-binding protein 10	light	21.5608856677619
132	E13_Liver_4_3_132	E13	Liver	4	3	LWDLENGKQMK	""	1361.6882	Q9ERF3	WD repeat-containing protein 61	light	21.3390125568226
132	E13_Liver_4_3_132	E13	Liver	4	3	HNYYFINYR	""	1289.60618	Q9D0D5	General transcription factor IIE subunit 1	light	22.2364198017352
132	E13_Liver_4_3_132	E13	Liver	4	3	LLLPLFR	""	871.57639	Q8R2U4	N-terminal Xaa-Pro-Lys N-methyltransferase 1	light	19.8714432737353
132	E13_Liver_4_3_132	E13	Liver	4	3	GITGIEDK	""	832.44107	P40142	Transketolase	light	24.1640581877759
132	E13_Liver_4_3_132	E13	Liver	4	3	LLIAAQK	""	756.4978	Q8BFZ9; Q91X78	Erlin-2;erlin-1	light	22.3591287521166
132	E13_Liver_4_3_132	E13	Liver	4	3	DFFLANASR	""	1040.51597	O35350	Calpain-1 catalytic subunit	light	22.1955829234926
132	E13_Liver_4_3_132	E13	Liver	4	3	ESTAGDGPSTVSR	""	1263.58115	Q91VX2	Ubiquitin-associated protein 2	light	23.2778587583014
132	E13_Liver_4_3_132	E13	Liver	4	3	FGSGMNMGR	1xOxidation [M]	972.4026	Q9D0E1	Heterogeneous nuclear ribonucleoprotein M	light	24.1981080882397
132	E13_Liver_4_3_132	E13	Liver	4	3	YAAYQQLQR	""	1140.57963	Q9D975	sulfiredoxin-1	light	22.5131284317447
132	E13_Liver_4_3_132	E13	Liver	4	3	VSKEQDHFLISPK	""	1527.81657	Q9QYB8	Beta-adducin	light	22.6198310774853
132	E13_Liver_4_3_132	E13	Liver	4	3	NLQEGQVTDPR	""	1256.62295	Q9JKY0	CCR4-NOT transcription complex subunit 9	light	23.2221840615941
132	E13_Liver_4_3_132	E13	Liver	4	3	CSGPGLER	1xCarbamidomethyl [C1]	875.40398	Q8BTM8	Filamin-A	light	24.6498619090214
132	E13_Liver_4_3_132	E13	Liver	4	3	AAWEVDSGR	""	990.46393	P45952	"medium-chain specific acyl-CoA dehydrogenase	mitochondrial"	light
132	E13_Liver_4_3_132	E13	Liver	4	3	SQESGYYDR	""	1104.45924	Q8K310	Matrin-3	light	23.3757810785249
132	E13_Liver_4_3_132	E13	Liver	4	3	SVFDEELTNTSKK	""	1497.74313	Q921N6-1	Probable ATP-dependent RNA helicase DDX27	light	19.2927556637867
132	E13_Liver_4_3_132	E13	Liver	4	3	QQMLENQMEVR	""	1405.65624	Q62261-1	"Spectrin beta chain	non-erythrocytic 1"	light
132	E13_Liver_4_3_132	E13	Liver	4	3	LIMGIGHR	""	896.51347	Q91V92	ATP-citrate synthase	light	22.9319785069743
132	E13_Liver_4_3_132	E13	Liver	4	3	STVAQLVK	""	845.50909	Q03265	"ATP synthase subunit alpha	mitochondrial"	light
132	E13_Liver_4_3_132	E13	Liver	4	3	DDFTEFGK	""	958.41525	Q66JS6	Eukaryotic translation initiation factor 3 subunit J-B	light	23.7499281296141
132	E13_Liver_4_3_132	E13	Liver	4	3	FTDILVR	""	863.49853	O35286	Pre-mRNA-splicing factor ATP-dependent RNA helicase DHX15	light	24.8360128781593
132	E13_Liver_4_3_132	E13	Liver	4	3	TLVDIAK	""	759.46108	P80313	T-complex protein 1 subunit eta	light	27.1922753538632
132	E13_Liver_4_3_132	E13	Liver	4	3	RFQQPPQPEGEEDASDGGR	""	2099.9377	Q1HFZ0-1	tRNA (Cytosine(34)-C(5))-methyltransferase	light	19.722602436745
132	E13_Liver_4_3_132	E13	Liver	4	3	HTSALCNSCR	2xCarbamidomethyl [C6; C9]	1205.515	P26039	Talin-1	light	22.6472401935591
132	E13_Liver_4_3_132	E13	Liver	4	3	EGDSLLR	""	789.41011	Q3UPL0	Protein transport protein Sec31A	light	22.0959069118573
132	E13_Liver_4_3_132	E13	Liver	4	3	SLKAYGELPEHAK	""	1442.7638	Q8BMJ3; Q60872	"Eukaryotic translation initiation factor 1A	X-chromosomal;eukaryotic translation initiation factor 1A"	light
132	E13_Liver_4_3_132	E13	Liver	4	3	VFYQMYEK	""	1107.51794	Q8BIJ6	"Isoleucine--tRNA ligase	mitochondrial"	light
132	E13_Liver_4_3_132	E13	Liver	4	3	MIYASSK	""	799.40185	Q9R0P5; P45591; P18760	Destrin;Cofilin-2;Cofilin-1	light	26.0272229860391
132	E13_Liver_4_3_132	E13	Liver	4	3	QQEQRYPQGVAPQR	""	1684.85139	Q5SF07	Insulin-like growth factor 2 mRNA-binding protein 2	light	22.3859324218456
132	E13_Liver_4_3_132	E13	Liver	4	3	NIMEYLR	""	938.47641	E9PV24	Fibrinogen alpha chain	light	23.3861194355068
132	E13_Liver_4_3_132	E13	Liver	4	3	LVPVGYGIK	""	945.57678	O70251	Elongation factor 1-beta	light	28.7110334887528
132	E13_Liver_4_3_132	E13	Liver	4	3	ITEFCHR	1xCarbamidomethyl [C5]	962.45126	P09103	Protein disulfide-isomerase	light	23.9985517813805
132	E13_Liver_4_3_132	E13	Liver	4	3	AESLIFR	""	835.46723	Q9CQ65	S-methyl-5'-thioadenosine phosphorylase	light	26.0621678467517
132	E13_Liver_4_3_132	E13	Liver	4	3	EGNAVAVR	""	815.43699	O55222	Integrin-linked protein kinase	light	22.4337418053215
132	E13_Liver_4_3_132	E13	Liver	4	3	IQEVDAQMLR	1xOxidation [M8]	1218.6147	Q9CZ13	"Cytochrome b-c1 complex subunit 1	mitochondrial"	light
132	E13_Liver_4_3_132	E13	Liver	4	3	AQLELEVSK	""	1016.56225	Q9EQK5	major vault protein	light	20.7714174317652
132	E13_Liver_4_3_132	E13	Liver	4	3	IVVLLQR	""	840.56655	P97371	Proteasome activator complex subunit 1	light	25.8133893905874
132	E13_Liver_4_3_132	E13	Liver	4	3	FLVQNIHTLAELK	""	1525.87369	Q9DCA5	Ribosome biogenesis protein BRX1 homolog	light	20.2054476979301
132	E13_Liver_4_3_132	E13	Liver	4	3	NETDEDGWTTVRR	""	1578.71429	P23116	Eukaryotic translation initiation factor 3 subunit A	light	23.7337551674349
132	E13_Liver_4_3_132	E13	Liver	4	3	TYDGDGYKKR	""	1202.58003	Q9JI46	Diphosphoinositol polyphosphate phosphohydrolase 1	light	19.5454592011957
132	E13_Liver_4_3_132	E13	Liver	4	3	GIFEPFGR	""	922.47813	Q8VH51-1	RNA-binding protein 39	light	19.2022450627091
132	E13_Liver_4_3_132	E13	Liver	4	3	FIEIAARK	""	947.56728	Q8VEK3	Heterogeneous nuclear ribonucleoprotein U	light	25.0485402548605
132	E13_Liver_4_3_132	E13	Liver	4	3	ADSHGELDLAR	""	1183.57019	Q8BWN8; O55137; Q9QYR7-1; Q32Q92	Acyl-coenzyme A thioesterase 4;acyl-coenzyme A thioesterase 1;Acyl-coenzyme A thioesterase 3;Acyl-coenzyme A thioesterase 6	light	19.8384874414784
132	E13_Liver_4_3_132	E13	Liver	4	3	FFDKFGNLSSAQAIMGNPR	""	2100.03312	P04443	Hemoglobin subunit beta-H0	light	29.8159016626067
132	E13_Liver_4_3_132	E13	Liver	4	3	LADLIER	""	829.47779	P47738	"Aldehyde dehydrogenase	mitochondrial"	light
132	E13_Liver_4_3_132	E13	Liver	4	3	SIELQLVR	""	957.57276	O35075	Down syndrome critical region protein 3 homolog	light	23.8924154298714
132	E13_Liver_4_3_132	E13	Liver	4	3	TVWEISQK	""	990.52547	P07742	Ribonucleoside-diphosphate reductase large subunit	light	25.7973395445877
132	E13_Liver_4_3_132	E13	Liver	4	3	SQSAAVTPSSSTSSAR	""	1523.7296	Q9JKV1	Proteasomal ubiquitin receptor ADRM1	light	24.6565158616071
132	E13_Liver_4_3_132	E13	Liver	4	3	FVMKPPQVVR	""	1200.69216	Q99L45	Eukaryotic translation initiation factor 2 subunit 2	light	23.8318083266773
132	E13_Liver_4_3_132	E13	Liver	4	3	ALIAEATK	""	816.48254	P19096	Fatty acid synthase	light	25.3318346017794
132	E13_Liver_4_3_132	E13	Liver	4	3	WLTLEVCREFQR	1xCarbamidomethyl [C7]	1636.82642	Q9JKP5	Muscleblind-like protein 1	light	22.6681220348594
132	E13_Liver_4_3_132	E13	Liver	4	3	FRHVFGQAVK	""	1188.66364	Q9WUM4	coronin-1C	light	22.2714838304196
132	E13_Liver_4_3_132	E13	Liver	4	3	HVVQPGYPAHR	""	1260.65961	Q8BHC4	dephospho-CoA kinase domain-containing protein	light	21.3717557767856
132	E13_Liver_4_3_132	E13	Liver	4	3	AEDFDHVSR	""	1075.48031	B2RRE7	OTU domain-containing protein 4	light	20.7905819656243
132	E13_Liver_4_3_132	E13	Liver	4	3	ECLTLLSQR	1xCarbamidomethyl [C2]	1119.58267	P47802	Metaxin-1	light	23.1025204041263
132	E13_Liver_4_3_132	E13	Liver	4	3	CSVDFAR	1xCarbamidomethyl [C1]	854.38251	P24527	leukotriene A-4 hydrolase	light	24.7176453629104
132	E13_Liver_4_3_132	E13	Liver	4	3	LNWLSVDFNNWK	""	1535.76414	Q9R0Q7	Prostaglandin E synthase 3	light	21.5695867834552
132	E13_Liver_4_3_132	E13	Liver	4	3	CAHIEAK	1xCarbamidomethyl [C1]	828.40325	Q78ZA7	Nucleosome assembly protein 1-like 4	light	20.0894973568739
132	E13_Liver_4_3_132	E13	Liver	4	3	IALNLREQGR	""	1169.67493	Q91XD4	formimidoyltransferase-cyclodeaminase	light	20.9681935731267
132	E13_Liver_4_3_132	E13	Liver	4	3	ALVPTPGK	""	782.47707	P09405	Nucleolin	light	26.1607745425981
132	E13_Liver_4_3_132	E13	Liver	4	3	YDFQNPSR	""	1026.46393	Q6PDG5-1	SWI/SNF complex subunit SMARCC2	light	19.5694944212794
132	E13_Liver_4_3_132	E13	Liver	4	3	VLTIDPTEFK	""	1162.63542	Q8CIE6	coatomer subunit alpha	light	22.4469088715884
132	E13_Liver_4_3_132	E13	Liver	4	3	TCKNFAELAR	1xCarbamidomethyl [C2]	1209.60447	Q9D0W5	Peptidyl-prolyl cis-trans isomerase-like 1	light	23.6860481719564
132	E13_Liver_4_3_132	E13	Liver	4	3	GIINVPVGSER	""	1140.63715	Q91XA2	Golgi membrane protein 1	light	23.4569301368152
132	E13_Liver_4_3_132	E13	Liver	4	3	AGNVIFRK	""	904.53631	Q9D0K2	"Succinyl-CoA:3-ketoacid coenzyme A transferase 1	mitochondrial"	light
132	E13_Liver_4_3_132	E13	Liver	4	3	SYALCVPLAPGEGCGPR	2xCarbamidomethyl [C5; C14]	1803.85165	Q3U5Q7	"UMP-CMP kinase 2	mitochondrial"	light
132	E13_Liver_4_3_132	E13	Liver	4	3	AALSRDEILR	""	1143.64805	A2BDX3	Adenylyltransferase and sulfurtransferase MOCS3	light	21.7875162206258
132	E13_Liver_4_3_132	E13	Liver	4	3	CMDVYTPK	1xCarbamidomethyl [C1]	1013.44306	P67871	Casein kinase II subunit beta	light	22.8259892095097
132	E13_Liver_4_3_132	E13	Liver	4	3	FLTLGSK	""	765.45052	O70318; Q9WV92-8	band 4.1-like protein 2;Isoform 8 of Band 4.1-like protein 3	light	22.5353125206867
132	E13_Liver_4_3_132	E13	Liver	4	3	CVKVDLSEKYK	1xCarbamidomethyl [C1]	1368.71916	Q8K310	Matrin-3	light	22.095046852548
132	E13_Liver_4_3_132	E13	Liver	4	3	EVEMDAVGK	""	977.46082	Q8C196	"Carbamoyl-phosphate synthase [ammonia]	mitochondrial"	light
132	E13_Liver_4_3_132	E13	Liver	4	3	VMDEVEKAR	""	1076.54047	Q7TNC4	Putative RNA-binding protein Luc7-like 2	light	20.8898045356512
132	E13_Liver_4_3_132	E13	Liver	4	3	LVQIASR	""	786.48321	Q00PI9	heterogeneous nuclear ribonucleoprotein U-like protein 2	light	26.0057867739172
132	E13_Liver_4_3_132	E13	Liver	4	3	AVAASKER	""	831.46829	P43274; P15864	Histone H1.4;Histone H1.2	light	24.7484420445264
132	E13_Liver_4_3_132	E13	Liver	4	3	KMNALFEGR	""	1065.55098	O35691	Pinin	light	23.1821425938319
132	E13_Liver_4_3_132	E13	Liver	4	3	NAREFLHCVQK	1xCarbamidomethyl [C8]	1401.70558	P52825	"Carnitine O-palmitoyltransferase 2	mitochondrial"	light
132	E13_Liver_4_3_132	E13	Liver	4	3	VLAAVYK	""	763.47125	Q91Y97; P05063; P05064	fructose-bisphosphate aldolase B;Fructose-bisphosphate aldolase C;fructose-bisphosphate aldolase A	light	28.7439207721544
132	E13_Liver_4_3_132	E13	Liver	4	3	GLDISNVK	""	845.47271	Q62095; Q62167	atp-dependent rna helicase ddx3y;ATP-dependent RNA helicase DDX3X	light	25.3160208650519
132	E13_Liver_4_3_132	E13	Liver	4	3	QLIAGGNKEELRK	""	1455.8278	Q7TSV4	Phosphoglucomutase-2	light	21.006847037875
132	E13_Liver_4_3_132	E13	Liver	4	3	RTAQEVDTYRR	""	1394.7135	Q61656	probable ATP-dependent RNA helicase DDX5	light	25.1728617671358
132	E13_Liver_4_3_132	E13	Liver	4	3	LLEYTPTAR	""	1063.57824	Q9WV60	Glycogen synthase kinase-3 beta	light	23.5853870060982
132	E13_Liver_4_3_132	E13	Liver	4	3	WVIYNDQK	""	1065.53637	P56399	Ubiquitin carboxyl-terminal hydrolase 5	light	22.0394591046459
132	E13_Liver_4_3_132	E13	Liver	4	3	SSSGSEHSTEGSVSLGDGPLSR	""	2132.96906	Q8BWW4	La-related protein 4	light	21.281613559642
132	E13_Liver_4_3_132	E13	Liver	4	3	LVICPDEGFYK	1xCarbamidomethyl [C4]	1340.6555	P61082	NEDD8-conjugating enzyme Ubc12	light	21.2160077823462
132	E13_Liver_4_3_132	E13	Liver	4	3	QVFEGQNR	""	977.47992	Q9D0F3	Protein ERGIC-53	light	25.2408850605148
132	E13_Liver_4_3_132	E13	Liver	4	3	IKSENVEGTPAEDGAEPGSLRQR	""	2440.20627	Q01320	DNA topoisomerase 2-alpha	light	22.1164646948237
132	E13_Liver_4_3_132	E13	Liver	4	3	DLTPEQAAER	""	1129.54839	Q03249	Galactose-1-phosphate uridylyltransferase	light	21.3881760386724
132	E13_Liver_4_3_132	E13	Liver	4	3	IHGVGFK	""	757.43554	P62900	60S ribosomal protein L31	light	26.842606428705
132	E13_Liver_4_3_132	E13	Liver	4	3	TTTIAVEVKK	""	1089.6514	Q8VDJ3	Vigilin	light	21.1839238221097
132	E13_Liver_4_3_132	E13	Liver	4	3	KNNIKLYVR	""	1147.6946	P07901; P11499	Heat shock protein HSP 90-alpha;Heat shock protein HSP 90-beta	light	24.7779780390529
132	E13_Liver_4_3_132	E13	Liver	4	3	VTMEEACR	1xCarbamidomethyl [C7]	995.42848	P49586	choline-phosphate cytidylyltransferase A	light	22.6822983303578
132	E13_Liver_4_3_132	E13	Liver	4	3	GAGVKGPPASTSRR	""	1340.73932	Q6TCG2	Membrane progesterone receptor epsilon	light	20.3984027805196
132	E13_Liver_4_3_132	E13	Liver	4	3	WGEPEPFLR	""	1130.56292	P52431	DNA polymerase delta catalytic subunit	light	23.0637107284658
132	E13_Liver_4_3_132	E13	Liver	4	3	ILFQETR	""	906.50434	Q8BYC6	Serine/threonine-protein kinase TAO3	light	23.5438932283945
132	E13_Liver_4_3_132	E13	Liver	4	3	NFKAFASLR	""	1053.58399	P47963	60S ribosomal protein L13	light	25.2708833221254
132	E13_Liver_4_3_132	E13	Liver	4	3	TVAYTEKK	""	939.51457	P27773	Protein disulfide-isomerase A3	light	21.0681839065062
132	E13_Liver_4_3_132	E13	Liver	4	3	AILAELTGRR	""	1099.65822	P35486	"Pyruvate dehydrogenase E1 component subunit alpha	somatic form	mitochondrial"
132	E13_Liver_4_3_132	E13	Liver	4	3	LSESVLSPPCFVR	1xCarbamidomethyl [C10]	1490.76718	Q6A4J8-2	Isoform 2 of Ubiquitin carboxyl-terminal hydrolase 7	light	20.6362597430285
132	E13_Liver_4_3_132	E13	Liver	4	3	LGKIVSK	""	744.4978	O35887	Calumenin	light	21.8722949957064
132	E13_Liver_4_3_132	E13	Liver	4	3	VKFAVLQTYGDTTHTLVEK	""	2150.1492	P49429	4-hydroxyphenylpyruvate dioxygenase	light	22.403933511521
132	E13_Liver_4_3_132	E13	Liver	4	3	QDKIYFMAGSSRK	""	1530.77332	P08113	Endoplasmin	light	22.7361511382508
132	E13_Liver_4_3_132	E13	Liver	4	3	TGDTAVFKDAR	""	1180.59568	Q3URE1	"Acyl-CoA synthetase family member 3	mitochondrial"	light
132	E13_Liver_4_3_132	E13	Liver	4	3	FLNKLAEERR	""	1275.7168	Q8K310	Matrin-3	light	22.6215959392854
132	E13_Liver_4_3_132	E13	Liver	4	3	NGVKFSASGELGNGNIK	""	1691.87112	P17918	proliferating cell nuclear antigen	light	23.4221711728787
132	E13_Liver_4_3_132	E13	Liver	4	3	INIVLSR	""	814.51451	P00375	dihydrofolate reductase	light	26.6638550832333
132	E13_Liver_4_3_132	E13	Liver	4	3	DETNYGIPQRALR	""	1532.78158	P68040	Receptor of activated protein C kinase 1	light	24.8577366404622
132	E13_Liver_4_3_132	E13	Liver	4	3	TSTQKFFLR	""	1127.62077	Q7TMY8	E3 ubiquitin-protein ligase HUWE1	light	20.2819199836862
132	E13_Liver_4_3_132	E13	Liver	4	3	GAPGQPGTILR	""	1066.60037	Q61191	Host cell factor 1	light	22.9169933108015
132	E13_Liver_4_3_132	E13	Liver	4	3	GALPTNVPTPR	""	1122.62658	Q8BIQ5-1	cleavage stimulation factor subunit 2	light	24.6755412409247
132	E13_Liver_4_3_132	E13	Liver	4	3	RFQNVAKEGVK	""	1275.7168	P08113	Endoplasmin	light	18.5047901406577
132	E13_Liver_4_3_132	E13	Liver	4	3	LSIDDQGR	""	903.45304	Q8R3H9	Tetratricopeptide repeat protein 4	light	22.9517230561189
132	E13_Liver_4_3_132	E13	Liver	4	3	LWQTVVGK	""	930.54073	Q9Z1Z2	Serine-threonine kinase receptor-associated protein	light	24.7213769946327
132	E13_Liver_4_3_132	E13	Liver	4	3	VTNIVPK	""	770.47707	Q3TDQ1	Dolichyl-diphosphooligosaccharide--protein glycosyltransferase subunit STT3B	light	24.7826586420226
132	E13_Liver_4_3_132	E13	Liver	4	3	VKNFAQLTVSGSR	""	1406.77504	Q99J62	replication factor C subunit 4	light	22.9179840556575
132	E13_Liver_4_3_132	E13	Liver	4	3	SLEDWVTKEAR	""	1333.67466	P24456	Cytochrome P450 2D10	light	19.213010746144
132	E13_Liver_4_3_132	E13	Liver	4	3	LGFVSCK	1xCarbamidomethyl [C6]	810.41784	Q91WQ3	"Tyrosine--tRNA ligase	cytoplasmic"	light
132	E13_Liver_4_3_132	E13	Liver	4	3	GDYVLAVK	""	864.48254	Q80X90	Filamin-B	light	23.1240525072654
132	E13_Liver_4_3_132	E13	Liver	4	3	GCAFVTFSTR	1xCarbamidomethyl [C2]	1145.5408	Q9Z0H4-9	Isoform 9 of CUGBP Elav-like family member 2	light	21.6349531497337
132	E13_Liver_4_3_132	E13	Liver	4	3	TAAVCVAK	1xCarbamidomethyl [C5]	819.4393	Q9DBG3-2; O35643	Isoform 2 of AP-2 complex subunit beta;AP-1 complex subunit beta-1	light	23.3995810813225
132	E13_Liver_4_3_132	E13	Liver	4	3	LETYNDESR	""	1126.50111	Q8VEE4	Replication protein A 70 kDa DNA-binding subunit	light	22.1931014906902
132	E13_Liver_4_3_132	E13	Liver	4	3	EMFNYAR	""	930.41381	P62334	26S proteasome regulatory subunit 10B	light	25.1259538400716
132	E13_Liver_4_3_132	E13	Liver	4	3	QGSGRESPSLVSR	""	1359.69752	Q7TQH0-2	Isoform 2 of Ataxin-2-like protein	light	22.9064029997324
132	E13_Liver_4_3_132	E13	Liver	4	3	ALAPQLAR	""	839.50976	Q64105	Sepiapterin reductase	light	25.7412342799297
132	E13_Liver_4_3_132	E13	Liver	4	3	SAQLLSR	""	774.44683	P53657-1	Pyruvate kinase PKLR	light	27.9214055886253
132	E13_Liver_4_3_132	E13	Liver	4	3	LAAWYQR	""	907.47846	Q64471	Glutathione S-transferase theta-1	light	24.5932820329105
132	E13_Liver_4_3_132	E13	Liver	4	3	CEKPFLGHR	1xCarbamidomethyl [C1]	1143.57277	Q99JW4; Q91XD2	LIM and senescent cell antigen-like-containing domain protein 1;LIM and senescent cell antigen-like-containing domain protein 2	light	21.3248051768599
132	E13_Liver_4_3_132	E13	Liver	4	3	YFDEHYEYR	""	1321.54839	P56390	cyclin-dependent kinases regulatory subunit 2	light	18.9110997213205
132	E13_Liver_4_3_132	E13	Liver	4	3	MAGDQVANVRFNVAK	""	1619.83224	Q7TNP2	Serine/threonine-protein phosphatase 2A 65 kDa regulatory subunit A beta isoform	light	21.6543147991644
132	E13_Liver_4_3_132	E13	Liver	4	3	QLEAETGCK	1xCarbamidomethyl [C8]	1035.47754	Q9QYS9-7	Isoform 7 of Protein quaking	light	21.9864720143842
132	E13_Liver_4_3_132	E13	Liver	4	3	ESILDGLK	""	874.48802	Q80SW1; P50247	S-adenosylhomocysteine hydrolase-like protein 1;Adenosylhomocysteinase	light	25.3822606792613
132	E13_Liver_4_3_132	E13	Liver	4	3	IFSLSGTLETVR	""	1322.73144	Q91VA6	Polymerase delta-interacting protein 2	light	21.3725186418347
132	E13_Liver_4_3_132	E13	Liver	4	3	LFQLYPK	""	908.52402	Q9CQN7	"39S ribosomal protein L41	mitochondrial"	light
132	E13_Liver_4_3_132	E13	Liver	4	3	SEDCFILDHGR	1xCarbamidomethyl [C4]	1348.59503	P13020-1	Gelsolin	light	19.8033926072963
132	E13_Liver_4_3_132	E13	Liver	4	3	VIPELNGK	""	869.50909	P16858	glyceraldehyde-3-phosphate dehydrogenase	light	27.6355741198866
132	E13_Liver_4_3_132	E13	Liver	4	3	ILYREDTSGAVLSLAAR	""	1835.00214	O88322	Nidogen-2	light	18.8462134529032
132	E13_Liver_4_3_132	E13	Liver	4	3	TDACFIR	1xCarbamidomethyl [C4]	882.41381	P46471	26S proteasome regulatory subunit 7	light	24.9323824705437
132	E13_Liver_4_3_132	E13	Liver	4	3	THTRVSVQR	""	1083.60177	P25444	40S ribosomal protein S2	light	21.7727707370589
132	E13_Liver_4_3_132	E13	Liver	4	3	VIVEHAR	""	823.47846	Q8VE97; Q3TWW8	Serine/arginine-rich splicing factor 4;Serine/arginine-rich splicing factor 6	light	21.134618399202
132	E13_Liver_4_3_132	E13	Liver	4	3	THEDIEAQIREIQGK	""	1766.90315	Q99NB9	splicing factor 3B subunit 1	light	21.2446414034448
132	E13_Liver_4_3_132	E13	Liver	4	3	VIVMTTK	""	791.46954	P35235	tyrosine-protein phosphatase non-receptor type 11	light	22.1637956850465
132	E13_Liver_4_3_132	E13	Liver	4	3	IAVVGEGR	""	800.46248	O88342	WD repeat-containing protein 1	light	24.3761717682012
132	E13_Liver_4_3_132	E13	Liver	4	3	SCQFVAVR	1xCarbamidomethyl [C2]	966.48256	Q8CGC7	Bifunctional glutamate/proline--tRNA ligase	light	25.8564125150274
132	E13_Liver_4_3_132	E13	Liver	4	3	ELENGSHIR	""	1054.5276	P25206	DNA replication licensing factor mcm3	light	21.1083588653701
132	E13_Liver_4_3_132	E13	Liver	4	3	LKAAEEIGIK	""	1071.64084	Q922D8	"C-1-tetrahydrofolate synthase	cytoplasmic"	light
132	E13_Liver_4_3_132	E13	Liver	4	3	SACGVCPGRLRGVR	2xCarbamidomethyl [C3; C6]	1544.78966	Q9D1R9	60S ribosomal protein L34	light	23.6864380911207
132	E13_Liver_4_3_132	E13	Liver	4	3	ELEQFTK	""	894.45672	Q9DCS9	NADH dehydrogenase [ubiquinone] 1 beta subcomplex subunit 10	light	24.3678112780661
132	E13_Liver_4_3_132	E13	Liver	4	3	GGLGLILKR	""	926.61456	Q9Z2X2	26S proteasome non-ATPase regulatory subunit 10	light	23.3539517532036
132	E13_Liver_4_3_132	E13	Liver	4	3	QHEVFER	""	944.45846	P08032	"spectrin alpha chain	erythrocytic 1"	light
132	E13_Liver_4_3_132	E13	Liver	4	3	LFFLQVK	""	894.54475	P26043; P26041; P26040	radixin;Moesin;Ezrin	light	24.4297144865459
132	E13_Liver_4_3_132	E13	Liver	4	3	VELCSFSGYK	1xCarbamidomethyl [C4]	1189.55579	Q8BP67	60S ribosomal protein L24	light	22.4775337269472
132	E13_Liver_4_3_132	E13	Liver	4	3	SEIDLFNIRKEFR	""	1666.89113	P48036	annexin A5	light	18.8531925563471
132	E13_Liver_4_3_132	E13	Liver	4	3	ITTMQLER	""	991.52409	P23116	Eukaryotic translation initiation factor 3 subunit A	light	25.2003342536401
132	E13_Liver_4_3_132	E13	Liver	4	3	TGGAGKFR	""	793.43151	P39749	Flap endonuclease 1	light	21.033240998279
132	E13_Liver_4_3_132	E13	Liver	4	3	YYNKVPVEK	""	1139.60954	Q04750	DNA topoisomerase 1	light	23.942599515397
132	E13_Liver_4_3_132	E13	Liver	4	3	VQGVFFR	""	852.47265	P56376	Acylphosphatase-1	light	22.6652433045204
132	E13_Liver_4_3_132	E13	Liver	4	3	VIEPFSR	""	847.46723	Q8BG32	26S proteasome non-ATPase regulatory subunit 11	light	26.7241469101369
132	E13_Liver_4_3_132	E13	Liver	4	3	QLSESQVK	""	918.48909	P63330	Serine/threonine-protein phosphatase 2A catalytic subunit alpha isoform	light	22.8797608445442
132	E13_Liver_4_3_132	E13	Liver	4	3	AATAIYR	""	765.42536	Q64012-2	Isoform 1 of RNA-binding protein Raly	light	24.9398794850887
132	E13_Liver_4_3_132	E13	Liver	4	3	ARPHLLLSR	""	1062.65307	Q3TZX8-1	Polynucleotide 5'-hydroxyl-kinase NOL9	light	21.4661031049043
132	E13_Liver_4_3_132	E13	Liver	4	3	GGSMLGTKR	""	906.48256	P12382	"ATP-dependent 6-phosphofructokinase	liver type"	light
132	E13_Liver_4_3_132	E13	Liver	4	3	FQELVEDYR	""	1198.57388	Q8BY71	histone acetyltransferase type B catalytic subunit	light	22.7328381658498
132	E13_Liver_4_3_132	E13	Liver	4	3	RVPFKQGLEYYHALK	""	1849.01191	Q8R146	Acylamino-acid-releasing enzyme	light	30.1650865444814
132	E13_Liver_4_3_132	E13	Liver	4	3	GIRNVPYRIR	""	1243.7382	P62900	60S ribosomal protein L31	light	24.572715605697
132	E13_Liver_4_3_132	E13	Liver	4	3	TFLQDLGR	""	949.51016	Q61070	Etoposide-induced protein 2.4	light	18.2838345790597
132	E13_Liver_4_3_132	E13	Liver	4	3	SGALNSNDAFVLK	""	1335.69031	P13020-1	Gelsolin	light	22.4353978683479
132	E13_Liver_4_3_132	E13	Liver	4	3	ITTGAQDDLR	""	1089.55348	Q8JZQ2	AFG3-like protein 2	light	24.5481112379876
132	E13_Liver_4_3_132	E13	Liver	4	3	LAEEQLR	""	858.46796	Q3UL36-1	Arginine and glutamate-rich protein 1	light	24.7420532156073
132	E13_Liver_4_3_132	E13	Liver	4	3	SVILISTVR	""	987.61971	P23249	Putative helicase MOV-10	light	22.5759093078368
132	E13_Liver_4_3_132	E13	Liver	4	3	KIDGLLIDQIQR	""	1411.82674	Q9CXW2	"28S ribosomal protein S22	mitochondrial"	light
132	E13_Liver_4_3_132	E13	Liver	4	3	MIAPEGSLVFHEK	1xOxidation [M1]	1473.74063	P53811	Phosphatidylinositol transfer protein beta isoform	light	21.2124675898071
132	E13_Liver_4_3_132	E13	Liver	4	3	TLQIEYHFETVQKLR	""	1905.02287	Q8C166	Copine-1	light	20.7391383338955
132	E13_Liver_4_3_132	E13	Liver	4	3	NDQCYDDIRVSR	1xCarbamidomethyl [C4]	1540.68088	Q9WUM4	coronin-1C	light	21.6062395985716
132	E13_Liver_4_3_132	E13	Liver	4	3	ELAFLEATK	""	1021.55644	Q922E4	ethanolamine-phosphate cytidylyltransferase	light	20.7638018306093
132	E13_Liver_4_3_132	E13	Liver	4	3	RRELLLTGPGLEER	""	1638.92858	Q505F5	Leucine-rich repeat-containing protein 47	light	22.3989480305646
132	E13_Liver_4_3_132	E13	Liver	4	3	SFMQVLCEK	1xCarbamidomethyl [C7]	1141.53803	Q8C5W3-2	Isoform 2 of Tubulin-specific chaperone cofactor E-like protein	light	23.0269190031283
132	E13_Liver_4_3_132	E13	Liver	4	3	QLQMDVIR	""	1002.54008	Q91YR1	Twinfilin-1	light	23.6293087004005
132	E13_Liver_4_3_132	E13	Liver	4	3	KELIECAR	1xCarbamidomethyl [C6]	1018.53499	P26039	Talin-1	light	22.1208822051223
132	E13_Liver_4_3_132	E13	Liver	4	3	AVWLPAMK	""	915.51207	O35643	AP-1 complex subunit beta-1	light	23.0291898153395
132	E13_Liver_4_3_132	E13	Liver	4	3	LLNKPGLK	""	882.57711	P21300; Q8VC28; P45376; P45377	Aldose reductase-related protein 1;Aldo-keto reductase family 1 member C13;aldose reductase;Aldose reductase-related protein 2	light	23.6648644890974
132	E13_Liver_4_3_132	E13	Liver	4	3	QVLLSEPQEAAALYRGLSR	""	2101.14003	Q8R146	Acylamino-acid-releasing enzyme	light	19.2525806949555
132	E13_Liver_4_3_132	E13	Liver	4	3	SFHFQSFR	""	1055.50574	Q02357-6	Isoform 6 of Ankyrin-1	light	22.1677721605343
132	E13_Liver_4_3_132	E13	Liver	4	3	NIGNTFFK	""	940.48869	Q9CR16	peptidyl-prolyl cis-trans isomerase D	light	25.2967129238296
132	E13_Liver_4_3_132	E13	Liver	4	3	ASLMNEDFEK	""	1183.52997	Q9WVE8	Protein kinase C and casein kinase substrate in neurons protein 2	light	21.6365320269528
132	E13_Liver_4_3_132	E13	Liver	4	3	GILLFGPPGTGK	""	1156.67247	P46467; Q8VEJ9	Vacuolar protein sorting-associated protein 4B;Vacuolar protein sorting-associated protein 4A	light	22.9424709245569
132	E13_Liver_4_3_132	E13	Liver	4	3	TFEINPR	""	876.45739	P08113	Endoplasmin	light	28.7441711167337
132	E13_Liver_4_3_132	E13	Liver	4	3	LSPSPTSQR	""	972.51088	P48678-1; P48678-2	Prelamin-A/C;Isoform C of Prelamin-A/C	light	25.5283205612779
132	E13_Liver_4_3_132	E13	Liver	4	3	FTDEESR	""	883.3792	Q8K019-1	Bcl-2-associated transcription factor 1	light	22.1085995888077
132	E13_Liver_4_3_132	E13	Liver	4	3	NNLNREDAEAR	""	1301.61927	Q8BHC4	dephospho-CoA kinase domain-containing protein	light	22.6810598236599
132	E13_Liver_4_3_132	E13	Liver	4	3	NFRKPGEKTFTQR	""	1608.8605	Q99K48	Non-POU domain-containing octamer-binding protein	light	19.3077336283691
132	E13_Liver_4_3_132	E13	Liver	4	3	LVTSPCCIVTSTYGWTANMER	2xCarbamidomethyl [C6; C7]; 1xOxidation [M19]	2462.11488	P07901	Heat shock protein HSP 90-alpha	light	21.4820049610679
132	E13_Liver_4_3_132	E13	Liver	4	3	MGYNIGVR	""	909.4611	O55013	Trafficking protein particle complex subunit 3	light	23.331151763793
132	E13_Liver_4_3_132	E13	Liver	4	3	SISVQQEKETIAKCIEDLK	1xCarbamidomethyl [C14]	2219.15877	Q9CQQ7	"ATP synthase F(0) complex subunit B1	mitochondrial"	light
132	E13_Liver_4_3_132	E13	Liver	4	3	FEPYSNPTKR	""	1238.61641	Q9D0E1	Heterogeneous nuclear ribonucleoprotein M	light	21.8143779836198
132	E13_Liver_4_3_132	E13	Liver	4	3	LGRYNLNFHEAR	""	1489.76587	Q9QUP5	Hyaluronan and proteoglycan link protein 1	light	20.5262942203172
132	E13_Liver_4_3_132	E13	Liver	4	3	AAAVSDIQDLMR	1xOxidation [M11]	1305.64673	Q9CR00	26S proteasome non-ATPase regulatory subunit 9	light	23.4350582593433
132	E13_Liver_4_3_132	E13	Liver	4	3	YGINTDPPK	""	1004.50474	P59708	Splicing factor 3B subunit 6	light	23.3600919562556
132	E13_Liver_4_3_132	E13	Liver	4	3	EITSLQER	""	975.51055	F6ZDS4	Nucleoprotein TPR	light	24.5972917306364
132	E13_Liver_4_3_132	E13	Liver	4	3	FVYEACGAR	1xCarbamidomethyl [C6]	1072.48804	Q8N7N5-1	DDB1- and CUL4-associated factor 8	light	24.3252874733403
132	E13_Liver_4_3_132	E13	Liver	4	3	NGQVVGHVRR	""	1121.62865	Q99LB7	"Sarcosine dehydrogenase	mitochondrial"	light
132	E13_Liver_4_3_132	E13	Liver	4	3	FSLDFNLR	""	1011.52581	Q00899	Transcriptional repressor protein YY1	light	21.6954025854874
132	E13_Liver_4_3_132	E13	Liver	4	3	AMLWVSEK	""	963.49681	P12382	"ATP-dependent 6-phosphofructokinase	liver type"	light
132	E13_Liver_4_3_132	E13	Liver	4	3	GPQIRDLER	""	1083.59053	Q501J6; Q61656	Probable ATP-dependent RNA helicase DDX17;probable ATP-dependent RNA helicase DDX5	light	24.6302509027941
132	E13_Liver_4_3_132	E13	Liver	4	3	NLQSVDMK	""	934.46624	P15379-14	CD44 antigen	light	23.0766003351501
132	E13_Liver_4_3_132	E13	Liver	4	3	GMTVEGLK	""	834.43897	Q8CGC7	Bifunctional glutamate/proline--tRNA ligase	light	20.8700773829286
132	E13_Liver_4_3_132	E13	Liver	4	3	AMNGESLDGRQIR	""	1446.71179	O89086	RNA-binding protein 3	light	23.4334712132877
132	E13_Liver_4_3_132	E13	Liver	4	3	IVVAMAK	""	731.44841	Q8BH95	"Enoyl-CoA hydratase	mitochondrial"	light
132	E13_Liver_4_3_132	E13	Liver	4	3	KLLADQAEARR	""	1270.72261	P84099	60S ribosomal protein L19	light	23.7020847332758
132	E13_Liver_4_3_132	E13	Liver	4	3	FVRDMIREVCGFAPYER	1xCarbamidomethyl [C10]	2145.03683	P47964	60S ribosomal protein L36	light	19.1419778520618
132	E13_Liver_4_3_132	E13	Liver	4	3	TVETLLLR	""	944.57751	Q8JZN5	"Acyl-CoA dehydrogenase family member 9	mitochondrial"	light
132	E13_Liver_4_3_132	E13	Liver	4	3	KASAISIR	""	845.52033	Q6P8I4	PEST proteolytic signal-containing nuclear protein	light	24.8053430919158
132	E13_Liver_4_3_132	E13	Liver	4	3	LDFAGNSSGSK	""	1082.51128	E9PVX6	Proliferation marker protein Ki-67	light	20.1212941519767
132	E13_Liver_4_3_132	E13	Liver	4	3	YSILSESR	""	954.48909	Q02357-6	Isoform 6 of Ankyrin-1	light	26.4787432088695
132	E13_Liver_4_3_132	E13	Liver	4	3	LLAATMEK	""	876.48592	Q69ZR2	E3 ubiquitin-protein ligase hectd1	light	23.526977343967
132	E13_Liver_4_3_132	E13	Liver	4	3	SMPTSGALDR	""	1034.49352	Q9D0F9	Phosphoglucomutase-1	light	23.8520663480132
132	E13_Liver_4_3_132	E13	Liver	4	3	MKDLGIQCR	1xCarbamidomethyl [C8]	1120.56016	Q9CZX0-2	Isoform 2 of Elongator complex protein 3	light	22.574656810152
132	E13_Liver_4_3_132	E13	Liver	4	3	FEQLSESAKEELINFKR	""	2068.07095	Q9D8U8	sorting nexin-5	light	20.2693063460694
132	E13_Liver_4_3_132	E13	Liver	4	3	VFQPLPHENKPLTLSSYQTNKERHDELSYF	""	3617.80232	Q62426	Cystatin-B	light	20.7480016754075
132	E13_Liver_4_3_132	E13	Liver	4	3	GNDIIAAAK	""	872.48361	Q64727	Vinculin	light	23.7486288613067
132	E13_Liver_4_3_132	E13	Liver	4	3	EGQEDQGLTK	""	1104.51676	P17225; Q8BHD7	Polypyrimidine tract-binding protein 1;polypyrimidine tract-binding protein 3	light	21.1903163171703
132	E13_Liver_4_3_132	E13	Liver	4	3	FLDEGSLCGLSIAASK	1xCarbamidomethyl [C8]	1667.8309	Q5SSI6	U3 small nucleolar RNA-associated protein 18 homolog	light	20.8427474959773
132	E13_Liver_4_3_132	E13	Liver	4	3	FYKLHER	""	992.53123	O89053; Q9WUM3	Coronin-1A;Coronin-1B	light	25.3003040977765
132	E13_Liver_4_3_132	E13	Liver	4	3	LTAALVLR	""	856.56146	P18654	Ribosomal protein S6 kinase alpha-3	light	21.8822501991648
132	E13_Liver_4_3_132	E13	Liver	4	3	VSMEEQR	""	878.40364	O35226; O35226-2	26S proteasome non-ATPase regulatory subunit 4;Isoform Rpn10B of 26S proteasome non-ATPase regulatory subunit 4	light	23.7513226401733
132	E13_Liver_4_3_132	E13	Liver	4	3	LVILEGELK	""	1013.62412	Q6IRU2	Tropomyosin alpha-4 chain	light	20.2708748765302
132	E13_Liver_4_3_132	E13	Liver	4	3	VSVHIIEGDHR	""	1261.66476	P19096	Fatty acid synthase	light	22.1730933385659
132	E13_Liver_4_3_132	E13	Liver	4	3	SNQQNLGTIK	""	1102.58511	P07742	Ribonucleoside-diphosphate reductase large subunit	light	23.4983717921369
132	E13_Liver_4_3_132	E13	Liver	4	3	ALYTFEPR	""	996.51491	Q62422	osteoclast-stimulating factor 1	light	24.8726271653487
132	E13_Liver_4_3_132	E13	Liver	4	3	VGLICEGAPVR	1xCarbamidomethyl [C5]	1170.62995	Q8CFA2	"Aminomethyltransferase	mitochondrial"	light
132	E13_Liver_4_3_132	E13	Liver	4	3	AQAGLYHCR	1xCarbamidomethyl [C8]	1075.51017	Q62230	sialoadhesin	light	19.3333921923082
132	E13_Liver_4_3_132	E13	Liver	4	3	SKGYILQAK	""	1007.58841	O09172	Glutamate--cysteine ligase regulatory subunit	light	24.3602881105005
132	E13_Liver_4_3_132	E13	Liver	4	3	RGSFEVTLLR	""	1177.66878	Q3UQA7	Selenoprotein H	light	24.1172518034327
132	E13_Liver_4_3_132	E13	Liver	4	3	IVLNGIDLK	""	984.60881	Q8CGY8-1	UDP-N-acetylglucosamine--peptide N-acetylglucosaminyltransferase 110 kDa subunit	light	21.1577974728045
132	E13_Liver_4_3_132	E13	Liver	4	3	SGILPILVK	""	939.62373	O35344	Importin subunit alpha-4	light	24.1335295088336
132	E13_Liver_4_3_132	E13	Liver	4	3	LSSPVLHR	""	908.53123	Q9QXS6	drebrin	light	22.2869935298442
132	E13_Liver_4_3_132	E13	Liver	4	3	FAEIIEK	""	849.47165	Q9CPY7-1	cytosol aminopeptidase	light	25.1007940146922
132	E13_Liver_4_3_132	E13	Liver	4	3	LGSQIFIK	""	905.54548	Q9Z0U1	Tight junction protein ZO-2	light	19.9893938934641
132	E13_Liver_4_3_132	E13	Liver	4	3	DCEDPNPLIR	1xCarbamidomethyl [C2]	1228.56266	Q9DBG3-2; O35643	Isoform 2 of AP-2 complex subunit beta;AP-1 complex subunit beta-1	light	21.7749236591893
132	E13_Liver_4_3_132	E13	Liver	4	3	FSTPEQAAKNR	""	1248.63312	Q8R081	Heterogeneous nuclear ribonucleoprotein L	light	23.7534132527783
132	E13_Liver_4_3_132	E13	Liver	4	3	NTFHKDVVVDLVCYR	1xCarbamidomethyl [C13]	1864.93743	Q60597-3	"Isoform 3 of 2-oxoglutarate dehydrogenase	mitochondrial"	light
132	E13_Liver_4_3_132	E13	Liver	4	3	NLKVPSGQNAETQKTDN	""	1843.91444	Q6PGB6-4	Isoform 4 of N-alpha-acetyltransferase 50	light	24.2070161080976
132	E13_Liver_4_3_132	E13	Liver	4	3	AKHHAISAK	""	962.55302	P35564	Calnexin	light	18.6639705253987
132	E13_Liver_4_3_132	E13	Liver	4	3	HLKIVYRR	""	1084.67381	Q9D823	60S ribosomal protein L37	light	25.1073280383349
132	E13_Liver_4_3_132	E13	Liver	4	3	MAQFDAK	""	810.38145	Q9D8N0	elongation factor 1-gamma	light	26.9129731871102
132	E13_Liver_4_3_132	E13	Liver	4	3	QSVSGLHR	""	883.47444	Q505F5	Leucine-rich repeat-containing protein 47	light	22.1973639941507
132	E13_Liver_4_3_132	E13	Liver	4	3	QLIVGVNK	""	870.54073	P10126; P62631	Elongation factor 1-alpha 1;Elongation factor 1-alpha 2	light	29.5747375263558
132	E13_Liver_4_3_132	E13	Liver	4	3	ASSVIFGLK	""	921.54039	Q8R0F6	Integrin-linked kinase-associated serine/threonine phosphatase 2C	light	19.9050538445869
132	E13_Liver_4_3_132	E13	Liver	4	3	TLNYTAR	""	838.44174	Q9D7M8	DNA-directed RNA polymerase II subunit RPB4	light	23.331755209083
132	E13_Liver_4_3_132	E13	Liver	4	3	MGQTMER	""	852.37023	Q9D0E1	Heterogeneous nuclear ribonucleoprotein M	light	24.1057044172127
132	E13_Liver_4_3_132	E13	Liver	4	3	LLELETR	""	873.50401	P49025-5	Isoform 5 of Citron Rho-interacting kinase	light	23.1530819155131
132	E13_Liver_4_3_132	E13	Liver	4	3	AADRIQFACSVCK	2xCarbamidomethyl [C9; C12]	1525.72499	Q9DBR0	A-kinase anchor protein 8	light	20.8696781779057
132	E13_Liver_4_3_132	E13	Liver	4	3	WDDDVVFKNCAK	1xCarbamidomethyl [C10]	1496.68384	Q9JHS9	spliceosome-associated protein CWC15 homolog	light	21.7073079412361
132	E13_Liver_4_3_132	E13	Liver	4	3	FGMTPSK	""	767.37564	Q01853	Transitional endoplasmic reticulum ATPase	light	25.1228829591074
132	E13_Liver_4_3_132	E13	Liver	4	3	NRTYYYHR	""	1172.55957	Q9DCS9	NADH dehydrogenase [ubiquinone] 1 beta subcomplex subunit 10	light	21.9962107217826
132	E13_Liver_4_3_132	E13	Liver	4	3	LIQGSILKK	""	999.65609	P17918	proliferating cell nuclear antigen	light	26.9578061334867
132	E13_Liver_4_3_132	E13	Liver	4	3	VASLGPVEQR	""	1055.58438	Q9CWG8-1	"Protein arginine methyltransferase NDUFAF7	mitochondrial"	light
132	E13_Liver_4_3_132	E13	Liver	4	3	CDVDIRK	1xCarbamidomethyl [C1]	905.45093	Q8BFZ3; P60710	"Beta-actin-like protein 2;Actin	cytoplasmic 1"	light
132	E13_Liver_4_3_132	E13	Liver	4	3	STAVTTGSAK	""	922.484	Q64012-2	Isoform 1 of RNA-binding protein Raly	light	20.7142676361034
132	E13_Liver_4_3_132	E13	Liver	4	3	HRVIGSGCNLDSAR	1xCarbamidomethyl [C8]	1541.76013	P16125	L-lactate dehydrogenase B chain	light	19.0736501328311
132	E13_Liver_4_3_132	E13	Liver	4	3	EYTTICR	1xCarbamidomethyl [C6]	942.43494	Q9WTX2	Interferon-inducible double-stranded RNA-dependent protein kinase activator A	light	20.6872666383527
132	E13_Liver_4_3_132	E13	Liver	4	3	TDKTMTELEIDMNQR	""	1824.84662	P56399	Ubiquitin carboxyl-terminal hydrolase 5	light	19.7283953340711
132	E13_Liver_4_3_132	E13	Liver	4	3	VLVVGAGGIGCELLK	1xCarbamidomethyl [C11]; 1xLabel:13C(6)15N(2) [K15]	1492.86471	Q9Z1F9	SUMO-activating enzyme subunit 2	light	24.9123239006249
132	E13_Liver_4_3_132	E13	Liver	4	3	VGLLFGGAK	""	861.51926	Q91W97	Putative hexokinase HKDC1	light	18.8664282009238
132	E13_Liver_4_3_132	E13	Liver	4	3	SGGYGGSRDYYASR	""	1495.65605	P60824	Cold-inducible RNA-binding protein	light	21.6182195771593
132	E13_Liver_4_3_132	E13	Liver	4	3	YIQHTYRK	""	1108.5898	Q99PT1	rho GDP-dissociation inhibitor 1	light	23.7927278502566
132	E13_Liver_4_3_132	E13	Liver	4	3	YAELSEEDLK	""	1196.56812	Q8C5H8-1; Q8C5H8-3	"NAD kinase 2	mitochondrial;Isoform 3 of NAD kinase 2	mitochondrial"
132	E13_Liver_4_3_132	E13	Liver	4	3	VLEYLAVR	""	962.56694	Q9DBN5-1	"Lon protease homolog 2	peroxisomal"	light
132	E13_Liver_4_3_132	E13	Liver	4	3	RRVEHHDHAVVSGR	""	1654.86329	Q9Z0X1	"Apoptosis-inducing factor 1	mitochondrial"	light
132	E13_Liver_4_3_132	E13	Liver	4	3	LRNCVVLLVTQR	1xCarbamidomethyl [C4]	1470.85733	Q8VBV3	Exosome complex component Rrp4	light	18.714067090193
132	E13_Liver_4_3_132	E13	Liver	4	3	EEDAEKAVIDLNNR	""	1615.7922	Q9D883	Splicing factor U2AF 35 kDa subunit	light	22.9360040724866
132	E13_Liver_4_3_132	E13	Liver	4	3	LFDVCTVSR	1xCarbamidomethyl [C5]	1096.54556	Q64261	Cyclin-dependent kinase 6	light	19.7907402415977
132	E13_Liver_4_3_132	E13	Liver	4	3	ERSGVSLAALK	""	1130.6528	P43274; P43275; P15864	Histone H1.4;Histone H1.1;Histone H1.2	light	25.6343789615925
132	E13_Liver_4_3_132	E13	Liver	4	3	EEIFGPVQPLFK	""	1403.75693	Q9CZS1	"Aldehyde dehydrogenase X	mitochondrial"	light
132	E13_Liver_4_3_132	E13	Liver	4	3	RWEVAALR	""	1000.56867	Q9DB77	"Cytochrome b-c1 complex subunit 2	mitochondrial"	light
132	E13_Liver_4_3_132	E13	Liver	4	3	QIDATYVRF	""	1112.57348	Q3UM45	Protein phosphatase 1 regulatory subunit 7	light	23.8623243543451
132	E13_Liver_4_3_132	E13	Liver	4	3	AAGWSELSER	""	1105.52726	Q9CZL5	Pterin-4-alpha-carbinolamine dehydratase 2	light	22.0568885470398
132	E13_Liver_4_3_132	E13	Liver	4	3	AAEEIGIK	""	830.46181	Q922D8	"C-1-tetrahydrofolate synthase	cytoplasmic"	light
132	E13_Liver_4_3_132	E13	Liver	4	3	DLTEYLSR	""	996.49965	Q9Z130	Heterogeneous nuclear ribonucleoprotein D-like	light	20.8323792620165
132	E13_Liver_4_3_132	E13	Liver	4	3	AELAESR	""	775.39446	P21107-2	Isoform 2 of Tropomyosin alpha-3 chain	light	24.6377014556661
132	E13_Liver_4_3_132	E13	Liver	4	3	AIYIFAK	""	825.4869	Q64471	Glutathione S-transferase theta-1	light	22.7493917439133
132	E13_Liver_4_3_132	E13	Liver	4	3	EVDSEYEAR	""	1097.47456	Q99K28-2	Isoform 2 of ADP-ribosylation factor GTPase-activating protein 2	light	22.0438121377766
132	E13_Liver_4_3_132	E13	Liver	4	3	CLHDIAQAHR	1xCarbamidomethyl [C1]	1220.5953	Q9D1F4	Proline-rich AKT1 substrate 1	light	20.5532919149066
132	E13_Liver_4_3_132	E13	Liver	4	3	INLIYSR	""	878.50943	O35459	"Delta(3	5)-Delta(2	4)-dienoyl-CoA isomerase
132	E13_Liver_4_3_132	E13	Liver	4	3	AIGNIVTGTDEQTQK	""	1574.80204	P52293	Importin subunit alpha-1	light	23.0774137586328
132	E13_Liver_4_3_132	E13	Liver	4	3	FVQVSEDSGR	""	1123.53783	Q91Z67	SLIT-ROBO Rho GTPase-activating protein 2	light	20.9622618338382
132	E13_Liver_4_3_132	E13	Liver	4	3	NLCEEALLK	1xCarbamidomethyl [C3]	1089.56087	Q9D7A8	armadillo repeat-containing protein 1	light	23.5412959666348
132	E13_Liver_4_3_132	E13	Liver	4	3	LEASIER	""	817.44141	Q9DAS9	guanine nucleotide-binding protein g(i)/g(s)/g(o) subunit gamma-12	light	24.5346833158992
132	E13_Liver_4_3_132	E13	Liver	4	3	AVAEEPPGLR	""	1038.55783	Q6P542	ATP-binding cassette sub-family F member 1	light	20.2479876156023
132	E13_Liver_4_3_132	E13	Liver	4	3	TLLLDGNPFRVPR	""	1497.85362	Q9CRC8	Leucine-rich repeat-containing protein 40	light	19.5750834347866
132	E13_Liver_4_3_132	E13	Liver	4	3	LGGIAYFLSR	""	1096.61496	Q8VHK9	ATP-dependent RNA helicase DHX36	light	18.3745970987608
132	E13_Liver_4_3_132	E13	Liver	4	3	LVEQYTK	""	880.47746	Q8K4Z5	splicing factor 3A subunit 1	light	25.2497495956808
132	E13_Liver_4_3_132	E13	Liver	4	3	TAVAPIERVK	""	1083.65207	P48962; P51881	ADP/ATP translocase 1;ADP/ATP translocase 2	light	24.6557021283903
132	E13_Liver_4_3_132	E13	Liver	4	3	LKLIANNTTVERR	""	1527.89655	Q9Z2N8	Actin-like protein 6A	light	23.895241535686
132	E13_Liver_4_3_132	E13	Liver	4	3	AKEALEKAR	""	1015.58947	P32067	Lupus La protein homolog	light	19.6051239757391
132	E13_Liver_4_3_132	E13	Liver	4	3	ANFDQSLR	""	950.46902	Q99M04	"Lipoyl synthase	mitochondrial"	light
132	E13_Liver_4_3_132	E13	Liver	4	3	GAFIDQSQSLNIHIAEPNYGK	""	2302.14624	P07742	Ribonucleoside-diphosphate reductase large subunit	light	24.1190796420175
132	E13_Liver_4_3_132	E13	Liver	4	3	FSALQQTLPAENTDNR	""	1804.88242	Q6NZJ6	eukaryotic translation initiation factor 4 gamma 1	light	21.6095046518307
132	E13_Liver_4_3_132	E13	Liver	4	3	QYNIPHGPIVGSTR	""	1538.8074	O08579	Emerin	light	23.9881555223532
132	E13_Liver_4_3_132	E13	Liver	4	3	LIANNTTVER	""	1130.61641	Q9Z2N8	Actin-like protein 6A	light	22.2871006542549
132	E13_Liver_4_3_132	E13	Liver	4	3	AATQFWR	""	879.44716	P08003	Protein disulfide-isomerase A4	light	26.8102485990724
132	E13_Liver_4_3_132	E13	Liver	4	3	RAYICAHPLDR	1xCarbamidomethyl [C5]	1371.69501	Q8JZN5	"Acyl-CoA dehydrogenase family member 9	mitochondrial"	light
132	E13_Liver_4_3_132	E13	Liver	4	3	MAVVDGQR	""	875.44036	P43247	DNA mismatch repair protein MSH2	light	22.9764029495133
132	E13_Liver_4_3_132	E13	Liver	4	3	EVQASMMSR	""	1038.47068	Q8BMK4	Cytoskeleton-associated protein 4	light	20.7630997856264
132	E13_Liver_4_3_132	E13	Liver	4	3	KKVVDPFSK	""	1047.61971	P97351	40S ribosomal protein S3a	light	21.4845781872037
132	E13_Liver_4_3_132	E13	Liver	4	3	DEKVQLYR	""	1050.55783	P19783	"Cytochrome c oxidase subunit 4 isoform 1	mitochondrial"	light
132	E13_Liver_4_3_132	E13	Liver	4	3	ALTSELANARDESK	""	1504.76018	P26041	Moesin	light	22.1389317110064
132	E13_Liver_4_3_132	E13	Liver	4	3	ELLPTKDR	""	971.55202	E9PV24	Fibrinogen alpha chain	light	22.4984908562041
132	E13_Liver_4_3_132	E13	Liver	4	3	NDSWGSFDLR	""	1196.53308	Q5F2E7-1	Nuclear fragile X mental retardation-interacting protein 2	light	21.5135289463145
132	E13_Liver_4_3_132	E13	Liver	4	3	IAMDFPGAK	""	949.48116	Q8CFA2	"Aminomethyltransferase	mitochondrial"	light
132	E13_Liver_4_3_132	E13	Liver	4	3	KLIVQPNTR	""	1068.6524	Q99KK7	dipeptidyl peptidase 3	light	22.5551458800966
132	E13_Liver_4_3_132	E13	Liver	4	3	METAPIDTSNIEER	""	1605.74248	Q9JHI7	Exosome complex component RRP45	light	22.5433744390932
132	E13_Liver_4_3_132	E13	Liver	4	3	GKLPEEAR	""	899.49451	P06745	glucose-6-phosphate isomerase	light	22.8534883200145
132	E13_Liver_4_3_132	E13	Liver	4	3	FSALDSR	""	795.39954	Q6P5E4	UDP-glucose:glycoprotein glucosyltransferase 1	light	23.4877051241324
132	E13_Liver_4_3_132	E13	Liver	4	3	SLRADYNLTR	""	1208.63821	Q9Z1Q9	Valine--tRNA ligase	light	25.6971179282045
132	E13_Liver_4_3_132	E13	Liver	4	3	EEAYELVR	""	1008.49965	Q80UM3	"N-alpha-acetyltransferase 15	NatA auxiliary subunit"	light
132	E13_Liver_4_3_132	E13	Liver	4	3	GPFLVALGK	""	901.55056	Q8CI51	PDZ and LIM domain protein 5	light	19.7326222795083
132	E13_Liver_4_3_132	E13	Liver	4	3	VLIEGSINSVR	""	1186.67901	P59999	Actin-related protein 2/3 complex subunit 4	light	24.710802020429
132	E13_Liver_4_3_132	E13	Liver	4	3	ILIATDVASR	""	1058.62044	Q4FZF3	Probable ATP-dependent RNA helicase ddx49	light	20.2948171769508
132	E13_Liver_4_3_132	E13	Liver	4	3	QVEQLEKEKK	""	1258.70014	P23116	Eukaryotic translation initiation factor 3 subunit A	light	21.2300447771314
132	E13_Liver_4_3_132	E13	Liver	4	3	CESAFLSKRNPR	1xCarbamidomethyl [C1]	1464.73761	Q8BP67	60S ribosomal protein L24	light	26.9024299753694
132	E13_Liver_4_3_132	E13	Liver	4	3	QLGELLTDGVR	""	1200.65828	Q8R3Y8	Interferon regulatory factor 2-binding protein 1	light	22.9253017742629
132	E13_Liver_4_3_132	E13	Liver	4	3	GTVVTGTLER	""	1032.5684	Q8BFR5	"elongation factor Tu	mitochondrial"	light
132	E13_Liver_4_3_132	E13	Liver	4	3	MVYWTDVAGR	""	1197.5721	O88322	Nidogen-2	light	21.7096958603955
132	E13_Liver_4_3_132	E13	Liver	4	3	SPGMLEPLGSAR	""	1214.61978	Q8BTI8	serine/arginine repetitive matrix protein 2	light	21.5463274053534
132	E13_Liver_4_3_132	E13	Liver	4	3	TMEIYSK	""	871.42298	Q9WUK4	Replication factor C subunit 2	light	22.688778943224
132	E13_Liver_4_3_132	E13	Liver	4	3	YDDYSSSRDGYGGSR	""	1684.68338	Q9WV02-1; Q91VM5	"RNA-binding motif protein	X chromosome;RNA binding motif protein	X-linked-like-1"
132	E13_Liver_4_3_132	E13	Liver	4	3	AMQNVLSGKA	1xOxidation [M2]	1034.52991	Q9CQ75	NADH dehydrogenase [ubiquinone] 1 alpha subcomplex subunit 2	light	23.1382922706931
132	E13_Liver_4_3_132	E13	Liver	4	3	IAEAVPGR	""	812.46248	P54103	dnaJ homolog subfamily C member 2	light	23.6627217182236
132	E13_Liver_4_3_132	E13	Liver	4	3	LMEEIMSEK	""	1109.52171	Q61656	probable ATP-dependent RNA helicase DDX5	light	21.8790100296741
132	E13_Liver_4_3_132	E13	Liver	4	3	TNFNSLAK	""	894.46796	Q8K4F5	Protein Abhd11	light	19.116210523799
132	E13_Liver_4_3_132	E13	Liver	4	3	AMQSLKSR	""	920.49821	P63325	40S ribosomal protein S10	light	23.8316301227471
132	E13_Liver_4_3_132	E13	Liver	4	3	FCAFVQEAESRPR	1xCarbamidomethyl [C2]	1596.75874	Q61210-5	Isoform 5 of Rho guanine nucleotide exchange factor 1	light	22.903471016559
132	E13_Liver_4_3_132	E13	Liver	4	3	LIISELR	""	843.52983	P61290	Proteasome activator complex subunit 3	light	24.9032154878095
132	E13_Liver_4_3_132	E13	Liver	4	3	THHNDTELIRK	""	1363.70769	Q3THK7	GMP synthase [glutamine-hydrolyzing]	light	20.7880379228422
132	E13_Liver_4_3_132	E13	Liver	4	3	SSTVGLVTLNDMK	""	1364.70899	Q9WV03	Protein FAM50A	light	20.5009555141908
132	E13_Liver_4_3_132	E13	Liver	4	3	TALLGLTK	""	816.51893	Q99LB2	dehydrogenase/reductase sdr family member 4	light	24.8399979881103
132	E13_Liver_4_3_132	E13	Liver	4	3	YVDMSAK	""	813.38112	Q9DB20	"ATP synthase subunit O	mitochondrial"	light
132	E13_Liver_4_3_132	E13	Liver	4	3	ALEATTEHIR	""	1140.60076	P26039	Talin-1	light	23.5724132527427
132	E13_Liver_4_3_132	E13	Liver	4	3	MTPAYEIR	""	980.48698	O70133-2	Isoform 2 of ATP-dependent RNA helicase A	light	23.5659235759444
132	E13_Liver_4_3_132	E13	Liver	4	3	IVEVGPR	""	769.45666	P38060	"Hydroxymethylglutaryl-CoA lyase	mitochondrial"	light
132	E13_Liver_4_3_132	E13	Liver	4	3	ITGTKEGIEK	""	1075.59937	Q8VDJ3	Vigilin	light	19.8556649385103
132	E13_Liver_4_3_132	E13	Liver	4	3	HRVLTSAFSR	""	1173.64872	Q9EQC5	N-terminal kinase-like protein	light	21.6504856836576
132	E13_Liver_4_3_132	E13	Liver	4	3	AGHCAVAINTR	1xCarbamidomethyl [C4]	1169.5844	Q61191	Host cell factor 1	light	23.8499897257278
132	E13_Liver_4_3_132	E13	Liver	4	3	DIEEIIDELKAGKVPKPGPR	""	2204.22851	Q9D6J6	"NADH dehydrogenase [ubiquinone] flavoprotein 2	mitochondrial"	light
132	E13_Liver_4_3_132	E13	Liver	4	3	KYGLNMCR	1xCarbamidomethyl [C7]	1041.49683	P62274	40S ribosomal protein S29	light	25.0677789901337
132	E13_Liver_4_3_132	E13	Liver	4	3	LLEGEEER	""	974.47892	P48678-1; P14733; P48678-2; P21619	Prelamin-A/C;Lamin-B1;Isoform C of Prelamin-A/C;Lamin-B2	light	27.1551519074656
132	E13_Liver_4_3_132	E13	Liver	4	3	FLLDNAR	""	848.46248	Q8C0J2-3	Isoform 3 of Autophagy-related protein 16-1	light	20.3482547127741
132	E13_Liver_4_3_132	E13	Liver	4	3	VLEELGQR	""	943.52072	Q61699	Heat shock protein 105 kDa	light	24.9233137012361
132	E13_Liver_4_3_132	E13	Liver	4	3	GLPWSCSAEEVMR	1xCarbamidomethyl [C6]; 1xOxidation [M12]	1537.67737	P70333	heterogeneous nuclear ribonucleoprotein H2	light	22.4943599986516
132	E13_Liver_4_3_132	E13	Liver	4	3	LIAAQTGTR	""	930.53671	Q9EPV8	ubiquitin-like protein 5	light	22.5197172276881
132	E13_Liver_4_3_132	E13	Liver	4	3	ESILDGLKR	""	1030.58914	Q80SW1; P50247	S-adenosylhomocysteine hydrolase-like protein 1;Adenosylhomocysteinase	light	23.9760847442635
132	E13_Liver_4_3_132	E13	Liver	4	3	ISAIIEKR	""	929.57784	Q9Z1M8	Protein Red	light	20.1248724252526
132	E13_Liver_4_3_132	E13	Liver	4	3	STGALLNPFSVHTPK	""	1568.84312	P33609	DNA polymerase alpha catalytic subunit	light	20.3102352739593
132	E13_Liver_4_3_132	E13	Liver	4	3	CIAPETLR	1xCarbamidomethyl [C1]	959.49788	Q8CG48	structural maintenance of chromosomes protein 2	light	25.9188446800851
132	E13_Liver_4_3_132	E13	Liver	4	3	KILAESDGLLQELR	""	1584.89555	Q6P9P6	Kinesin-like protein KIF11	light	21.2391967263812
132	E13_Liver_4_3_132	E13	Liver	4	3	VFVSPLAK	""	860.52402	Q8BMF4	"Dihydrolipoyllysine-residue acetyltransferase component of pyruvate dehydrogenase complex	mitochondrial"	light
132	E13_Liver_4_3_132	E13	Liver	4	3	LGGVIKEK	""	843.52983	Q6DFW4	Nucleolar protein 58	light	22.646486748158
132	E13_Liver_4_3_132	E13	Liver	4	3	YKNCWLAR	1xCarbamidomethyl [C4]	1110.55131	Q8BH04	"Phosphoenolpyruvate carboxykinase [GTP]	mitochondrial"	light
132	E13_Liver_4_3_132	E13	Liver	4	3	LLGCLKGLAGSVR	1xCarbamidomethyl [C4]	1343.78277	Q8VCG3	WD repeat-containing protein 74	light	19.4630243930045
132	E13_Liver_4_3_132	E13	Liver	4	3	VQDAVQQHQQK	""	1308.66549	Q925I1-1	ATPase family AAA domain-containing protein 3	light	19.8378052835609
132	E13_Liver_4_3_132	E13	Liver	4	3	ALDLTMR	""	819.4393	Q9D855	Cytochrome b-c1 complex subunit 7	light	26.7451369697726
132	E13_Liver_4_3_132	E13	Liver	4	3	VFVQGYEK	""	969.50401	Q91WQ3	"Tyrosine--tRNA ligase	cytoplasmic"	light
132	E13_Liver_4_3_132	E13	Liver	4	3	ICANKYMVK	1xCarbamidomethyl [C2]; 1xOxidation [M7]	1142.56966	Q6ZWV3	60S ribosomal protein L10	light	24.1218022422203
132	E13_Liver_4_3_132	E13	Liver	4	3	INKELSDLAR	""	1158.64771	P61079	Ubiquitin-conjugating enzyme E2 D3	light	23.7756022939926
132	E13_Liver_4_3_132	E13	Liver	4	3	RVAAMSVAQR	""	1088.59932	O35286	Pre-mRNA-splicing factor ATP-dependent RNA helicase DHX15	light	23.0671520315456
132	E13_Liver_4_3_132	E13	Liver	4	3	LNLVVKPLEK	""	1152.73507	P21126	Ubiquitin-like protein 4A	light	22.1053263244215
132	E13_Liver_4_3_132	E13	Liver	4	3	DIDSLAQR	""	917.46869	Q9D0F3	Protein ERGIC-53	light	25.3769323023567
132	E13_Liver_4_3_132	E13	Liver	4	3	MGPPVGGHR	""	907.45668	Q8R081	Heterogeneous nuclear ribonucleoprotein L	light	23.3475176990339
132	E13_Liver_4_3_132	E13	Liver	4	3	IIHEDGYSEEECRQYR	1xCarbamidomethyl [C12]	2083.91379	P08752	guanine nucleotide-binding protein G(i) subunit alpha-2	light	23.0569400473421
132	E13_Liver_4_3_132	E13	Liver	4	3	VLIVGMK	""	759.47971	Q9R1T2	SUMO-activating enzyme subunit 1	light	25.2118002367414
132	E13_Liver_4_3_132	E13	Liver	4	3	WNSIEER	""	933.44247	Q9WUD1	STIP1 homology and U box-containing protein 1	light	25.557746244962
132	E13_Liver_4_3_132	E13	Liver	4	3	RLVKGQDLSSPAFR	""	1573.8809	P35441	thrombospondin-1	light	21.6881449593465
132	E13_Liver_4_3_132	E13	Liver	4	3	SRLATLNEKLTALER	""	1714.98101	Q91VR8	Protein BRICK1	light	19.3731208355614
132	E13_Liver_4_3_132	E13	Liver	4	3	ILGGDPKGDHFLYTNGKCVILR	1xCarbamidomethyl [C18]	2473.30202	O88342	WD repeat-containing protein 1	light	18.2030069451415
132	E13_Liver_4_3_132	E13	Liver	4	3	LAPDYDALDVANK	1xLabel:13C(6)15N(2) [K13]	1412.71473	P62751	60S ribosomal protein L23a	light	27.0733693444317
132	E13_Liver_4_3_132	E13	Liver	4	3	KPSAPKKGDSSAEELK	""	1671.89119	P47963	60S ribosomal protein L13	light	21.3812168331594
132	E13_Liver_4_3_132	E13	Liver	4	3	QKVDLQSLPTR	""	1284.72703	Q99LT0	Protein dpy-30 homolog	light	23.6799673271278
132	E13_Liver_4_3_132	E13	Liver	4	3	GALVLGYEGWLAGYQMNFETSK	1xOxidation [M16]	2450.16967	Q60932-1	voltage-dependent anion-selective channel protein 1	light	20.8102556607346
132	E13_Liver_4_3_132	E13	Liver	4	3	ALHLLEEYR	""	1143.61568	Q811D0-3	Isoform 3 of Disks large homolog 1	light	22.8650987192129
132	E13_Liver_4_3_132	E13	Liver	4	3	MIDDEVR	""	877.40839	Q8JZQ2	AFG3-like protein 2	light	22.5082710026259
132	E13_Liver_4_3_132	E13	Liver	4	3	ESLNEAHKFFLFLSK	""	1809.9534	P08032	"spectrin alpha chain	erythrocytic 1"	light
132	E13_Liver_4_3_132	E13	Liver	4	3	FYEQFSK	""	948.44616	P07901	Heat shock protein HSP 90-alpha	light	27.8833392070617
132	E13_Liver_4_3_132	E13	Liver	4	3	VSPNVTQPVRDLGSGR	""	1681.89801	Q3TZX8-1	Polynucleotide 5'-hydroxyl-kinase NOL9	light	21.6514675930846
132	E13_Liver_4_3_132	E13	Liver	4	3	HDSPEDVKR	""	1082.52251	Q60864	stress-induced-phosphoprotein 1	light	19.8273658687956
132	E13_Liver_4_3_132	E13	Liver	4	3	LLKDVEALSQRLEEK	""	1770.99599	Q61879	Myosin-10	light	18.9444930458484
132	E13_Liver_4_3_132	E13	Liver	4	3	LMVELSK	""	819.46445	P80316	T-complex protein 1 subunit epsilon	light	29.387842643078
132	E13_Liver_4_3_132	E13	Liver	4	3	MYKHSNNKAMTTGAIAAMLSTILYSR	""	2873.44705	O09061	proteasome subunit beta type-1	light	22.1360987111086
132	E13_Liver_4_3_132	E13	Liver	4	3	AQTSHANLRADAEK	""	1511.75609	Q99PL5-1	Ribosome-binding protein 1	light	21.323305637183
132	E13_Liver_4_3_132	E13	Liver	4	3	FLNAENAQKFKTK	""	1538.83255	P34022	Ran-specific GTPase-activating protein	light	23.1786212406517
132	E13_Liver_4_3_132	E13	Liver	4	3	VLQLMLR	""	872.53862	P49718	DNA replication licensing factor mcm5	light	24.2575299900292
132	E13_Liver_4_3_132	E13	Liver	4	3	TSSIYAR	""	797.41519	Q9CU62	structural maintenance of chromosomes protein 1a	light	23.3996084600918
132	E13_Liver_4_3_132	E13	Liver	4	3	TIIFVETK	""	950.55571	Q501J6	Probable ATP-dependent RNA helicase DDX17	light	24.7123807942494
132	E13_Liver_4_3_132	E13	Liver	4	3	REHEKEVLQK	""	1295.70662	P54227	Stathmin	light	20.5873276155604
132	E13_Liver_4_3_132	E13	Liver	4	3	FIFNYVYHPK	""	1327.68337	Q80U70	Polycomb protein suz12	light	18.5699326545012
132	E13_Liver_4_3_132	E13	Liver	4	3	SSCTIIPLMK	1xCarbamidomethyl [C3]	1149.60063	P19096	Fatty acid synthase	light	22.7676765047595
132	E13_Liver_4_3_132	E13	Liver	4	3	SGLTGYIK	""	838.46689	Q8BMA6	Signal recognition particle subunit SRP68	light	24.5153273603645
132	E13_Liver_4_3_132	E13	Liver	4	3	VIQEIVDKSGVVR	""	1441.8373	Q61584; Q61584-6	Fragile X mental retardation syndrome-related protein 1;Isoform F of Fragile X mental retardation syndrome-related protein 1	light	21.3479451696202
132	E13_Liver_4_3_132	E13	Liver	4	3	GGDLMAYDR	""	997.44076	P61979-3; P61979-2	Isoform 3 of Heterogeneous nuclear ribonucleoprotein K;Isoform 2 of Heterogeneous nuclear ribonucleoprotein K	light	24.7352187411363
132	E13_Liver_4_3_132	E13	Liver	4	3	NFEALNAR	""	934.47411	Q6PDQ2	Chromodomain-helicase-DNA-binding protein 4	light	24.4350783582815
132	E13_Liver_4_3_132	E13	Liver	4	3	EIVRDIKEK	""	1129.65755	P60710; P62737; P68134	"Actin	cytoplasmic 1;Actin	aortic smooth muscle;Actin
132	E13_Liver_4_3_132	E13	Liver	4	3	IEQLSSR	""	832.45231	Q99KR3	Endoribonuclease LACTB2	light	23.7110200408605
132	E13_Liver_4_3_132	E13	Liver	4	3	AIVPLEAR	""	868.52508	Q8CGF7-1	Transcription elongation regulator 1	light	22.6839615803478
132	E13_Liver_4_3_132	E13	Liver	4	3	MITTSGPTSEKPAR	""	1475.75225	Q62073	mitogen-activated protein kinase kinase kinase 7	light	22.5498257871631
132	E13_Liver_4_3_132	E13	Liver	4	3	DTRPSSEKLSQSVIDGVTVLGGQFHDYGLLTTPQLHYMVYCR	1xCarbamidomethyl [C41]	4768.34978	Q9CYR6	phosphoacetylglucosamine mutase	light	19.2175820654274
132	E13_Liver_4_3_132	E13	Liver	4	3	ITVAWCK	1xCarbamidomethyl [C6]	877.46004	Q04750	DNA topoisomerase 1	light	24.5377723421907
132	E13_Liver_4_3_132	E13	Liver	4	3	CASQAGMTAYGTR	1xCarbamidomethyl [C1]	1373.59364	Q9DAW9	Calponin-3	light	21.8107361648765
132	E13_Liver_4_3_132	E13	Liver	4	3	FFPASADR	""	910.44174	P09103	Protein disulfide-isomerase	light	26.3245426810659
132	E13_Liver_4_3_132	E13	Liver	4	3	TDDYLDQPCLETINR	1xCarbamidomethyl [C9]	1852.83817	P50396	Rab GDP dissociation inhibitor alpha	light	19.7951085391203
132	E13_Liver_4_3_132	E13	Liver	4	3	LKQACGFEYTSK	1xCarbamidomethyl [C5]	1431.69368	Q9WTX6	Cullin-1	light	21.4649784205744
132	E13_Liver_4_3_132	E13	Liver	4	3	RGLPQLGTLGAGNHYAEIQVVDEIFNEYAAK	""	3373.71753	Q99LF4	tRNA-splicing ligase RtcB homolog	light	19.743654874661
132	E13_Liver_4_3_132	E13	Liver	4	3	RAVAENQPFLIEAMTYR	""	2009.02731	P50136	"2-oxoisovalerate dehydrogenase subunit alpha	mitochondrial"	light
132	E13_Liver_4_3_132	E13	Liver	4	3	MPEKVTWMR	1xOxidation [M1]	1193.58056	P84099	60S ribosomal protein L19	light	25.5368930013715
132	E13_Liver_4_3_132	E13	Liver	4	3	KIDFLTK	""	864.51893	Q9WU28	prefoldin subunit 5	light	24.9500033443872
132	E13_Liver_4_3_132	E13	Liver	4	3	WSSCNIFSTQDHAAAAIAK	1xCarbamidomethyl [C4]; 1xLabel:13C(6)15N(2) [K19]	2085.9902	P50247	Adenosylhomocysteinase	light	25.9417192397579
132	E13_Liver_4_3_132	E13	Liver	4	3	SKLSQNNFALGYK	""	1469.7747	Q60931	Voltage-dependent anion-selective channel protein 3	light	22.9629215922687
132	E13_Liver_4_3_132	E13	Liver	4	3	GVGAIYIR	""	848.49886	Q9Z1J3-1	"Cysteine desulfurase	mitochondrial"	light
132	E13_Liver_4_3_132	E13	Liver	4	3	GESGQSWPR	""	1003.45918	Q9R0Q7	Prostaglandin E synthase 3	light	24.2872789423809
132	E13_Liver_4_3_132	E13	Liver	4	3	SGLEQER	""	818.40027	Q8VC31	coiled-coil domain-containing protein 9	light	19.8825812975237
132	E13_Liver_4_3_132	E13	Liver	4	3	DVFLGTFLYEYSRRHPDYSVSLLLR	""	3046.57852	P07724	Serum albumin	light	21.9546544438027
132	E13_Liver_4_3_132	E13	Liver	4	3	VTYIDYEGR	""	1115.53677	O35218	Cleavage and polyadenylation specificity factor subunit 2	light	19.891697128537
132	E13_Liver_4_3_132	E13	Liver	4	3	MMLDDIVSR	1xOxidation [M]	1095.51729	Q3U0V1	Far upstream element-binding protein 2	light	22.4053236010514
132	E13_Liver_4_3_132	E13	Liver	4	3	AERELKPAR	""	1069.61127	Q91VR2	"ATP synthase subunit gamma	mitochondrial"	light
132	E13_Liver_4_3_132	E13	Liver	4	3	AAMEAINPR	""	972.49313	Q7TT37	Elongator complex protein 1	light	22.9908651756878
132	E13_Liver_4_3_132	E13	Liver	4	3	TATQLAVNKIKEIAVTVK	""	1927.15864	P80313	T-complex protein 1 subunit eta	light	21.8591042093879
132	E13_Liver_4_3_132	E13	Liver	4	3	DADSQNPDAPEGKR	""	1499.67209	Q8CIE6	coatomer subunit alpha	light	18.9116051148607
132	E13_Liver_4_3_132	E13	Liver	4	3	ILMAINGK	""	859.50699	O55022	Membrane-associated progesterone receptor component 1	light	24.5165555956526
132	E13_Liver_4_3_132	E13	Liver	4	3	STCGKCGYPAKR	2xCarbamidomethyl [C3; C6]	1384.64602	Q9D823	60S ribosomal protein L37	light	20.6440533097013
132	E13_Liver_4_3_132	E13	Liver	4	3	QADFEAHNILRESGFAGK	""	1989.97771	Q3THK7	GMP synthase [glutamine-hydrolyzing]	light	22.1589516990461
132	E13_Liver_4_3_132	E13	Liver	4	3	LLGPTVTLGGHKFSR	""	1582.90639	Q8VDQ9	Protein KRI1 homolog	light	19.3149309976001
132	E13_Liver_4_3_132	E13	Liver	4	3	IVYLYTKK	""	1027.61864	Q9D1R9	60S ribosomal protein L34	light	26.1398423420907
132	E13_Liver_4_3_132	E13	Liver	4	3	CMPTFQFYK	1xCarbamidomethyl [C1]	1221.54311	P10639	thioredoxin	light	25.4568108507085
132	E13_Liver_4_3_132	E13	Liver	4	3	ILYYSGYTR	""	1135.57824	Q8R2Q4	"Ribosome-releasing factor 2	mitochondrial"	light
132	E13_Liver_4_3_132	E13	Liver	4	3	VFDAIMNFRKEETAK	""	1798.91563	P58252	Elongation factor 2	light	20.8164284372905
132	E13_Liver_4_3_132	E13	Liver	4	3	VALAEACR	1xCarbamidomethyl [C7]	889.45601	Q64514-1	Tripeptidyl-peptidase 2	light	24.4616615412704
132	E13_Liver_4_3_132	E13	Liver	4	3	ASSQVNVEGQSR	""	1261.61312	Q9CQE5	Regulator of G-protein signaling 10	light	21.6904325315256
132	E13_Liver_4_3_132	E13	Liver	4	3	LYDGLFK	""	855.46108	Q3U1J4	DNA damage-binding protein 1	light	21.6717712549811
132	E13_Liver_4_3_132	E13	Liver	4	3	LFYLALPPTVYEAVTK	""	1825.0146	Q00612	Glucose-6-phosphate 1-dehydrogenase X	light	21.8051449730625
132	E13_Liver_4_3_132	E13	Liver	4	3	LQDQPNIQR	""	1111.58545	Q61838	Pregnancy zone protein	light	22.3008732554601
132	E13_Liver_4_3_132	E13	Liver	4	3	IAEALSK	""	731.42978	P49718	DNA replication licensing factor mcm5	light	26.5978703565958
132	E13_Liver_4_3_132	E13	Liver	4	3	QKNGDTSVQEPLLNLER	""	1941.00359	Q9JIK9	"28S ribosomal protein S34	mitochondrial"	light
132	E13_Liver_4_3_132	E13	Liver	4	3	AKEILTK	""	802.50328	P62715; Q8K3A0; P63330	"serine/threonine-protein phosphatase 2A catalytic subunit beta isoform;iron-sulfur cluster co-chaperone protein HscB	mitochondrial;Serine/threonine-protein phosphatase 2A catalytic subunit alpha isoform"	light
132	E13_Liver_4_3_132	E13	Liver	4	3	AVEVISNR	""	887.49451	Q8BVY0	Ribosomal L1 domain-containing protein 1	light	25.5480317824761
132	E13_Liver_4_3_132	E13	Liver	4	3	HGLYEKK	""	874.47813	P62849-1	40S ribosomal protein S24	light	24.2208776385339
132	E13_Liver_4_3_132	E13	Liver	4	3	STSIDTGPTESPASLKR	""	1746.88683	Q9Z0R4	Intersectin-1	light	20.8064659401568
132	E13_Liver_4_3_132	E13	Liver	4	3	AVVAALMKA	""	873.52264	Q9DBG7	signal recognition particle receptor subunit alpha	light	23.3082447219709
132	E13_Liver_4_3_132	E13	Liver	4	3	AYSSFGGGRGSR	""	1201.57086	Q9WUK2-1	Eukaryotic translation initiation factor 4H	light	24.440169751781
132	E13_Liver_4_3_132	E13	Liver	4	3	DLFPYEESKEK	""	1384.66309	P51859	hepatoma-derived growth factor	light	20.5445424845254
132	E13_Liver_4_3_132	E13	Liver	4	3	GTKWGLGGTCVNVGCIPK	2xCarbamidomethyl [C10; C15]	1903.9517	Q9JLT4	"thioredoxin reductase 2	mitochondrial"	light
132	E13_Liver_4_3_132	E13	Liver	4	3	GSGTAEVELKK	""	1118.60518	P52480; P52480-2	Pyruvate kinase PKM;Isoform M1 of Pyruvate kinase PKM	light	23.3599423774214
132	E13_Liver_4_3_132	E13	Liver	4	3	HQIVEVAGDDKYGRK	""	1714.88711	Q5FWK3	rho GTPase-activating protein 1	light	21.6986364250896
132	E13_Liver_4_3_132	E13	Liver	4	3	IKAAVPSIK	""	926.60333	P09411	phosphoglycerate kinase 1	light	25.264615406993
132	E13_Liver_4_3_132	E13	Liver	4	3	FIDTTSK	""	811.41961	P27659	60S ribosomal protein L3	light	27.6417900386033
132	E13_Liver_4_3_132	E13	Liver	4	3	QLHREFLR	""	1098.61669	O35490	Betaine--homocysteine S-methyltransferase 1	light	22.8625554478958
132	E13_Liver_4_3_132	E13	Liver	4	3	FRYLMGER	""	1071.54041	P06151	L-lactate dehydrogenase A chain	light	27.6803830798092
132	E13_Liver_4_3_132	E13	Liver	4	3	AAVDGLSK	""	760.41994	Q8R010	aminoacyl tRNA synthase complex-interacting multifunctional protein 2	light	24.7742585315775
132	E13_Liver_4_3_132	E13	Liver	4	3	DSLYAQGK	""	881.43632	P83882	60S ribosomal protein L36a	light	23.8144937724623
132	E13_Liver_4_3_132	E13	Liver	4	3	KNYEDEDSLKTLR	""	1610.80204	Q01320	DNA topoisomerase 2-alpha	light	20.9632092816634
132	E13_Liver_4_3_132	E13	Liver	4	3	YGTRYGASLRK	""	1271.68549	P61514	60S ribosomal protein L37a	light	24.4904905339452
132	E13_Liver_4_3_132	E13	Liver	4	3	SGKHIGVCISVANNR	1xCarbamidomethyl [C8]	1611.83838	Q7TMK9	Heterogeneous nuclear ribonucleoprotein Q	light	24.1168109744072
132	E13_Liver_4_3_132	E13	Liver	4	3	RYLSPKYIK	""	1167.68846	P60843	Eukaryotic initiation factor 4A-I	light	22.9331363774815
132	E13_Liver_4_3_132	E13	Liver	4	3	DQITAGNAAR	""	1016.51195	Q9DCL9	multifunctional protein ADE2	light	23.4447471183117
132	E13_Liver_4_3_132	E13	Liver	4	3	SSTFPELPYRK	""	1324.68958	Q9WUA2	Phenylalanine--tRNA ligase beta subunit	light	23.6790222476361
132	E13_Liver_4_3_132	E13	Liver	4	3	AKPLILQLPIGEAR	""	1518.93662	Q8R2Q4	"Ribosome-releasing factor 2	mitochondrial"	light
132	E13_Liver_4_3_132	E13	Liver	4	3	TNIIPVIEDAR	""	1240.68958	P35550	rRNA 2'-O-methyltransferase fibrillarin	light	24.099793716173
132	E13_Liver_4_3_132	E13	Liver	4	3	TVVVDDYR	""	966.48909	Q9CX97	WD repeat-containing protein 55	light	22.659197515599
132	E13_Liver_4_3_132	E13	Liver	4	3	VLRQPVGK	""	896.56761	Q8BW75	Amine oxidase [flavin-containing] B	light	20.2635715223107
132	E13_Liver_4_3_132	E13	Liver	4	3	LAEQAER	""	816.42101	P68510; P68254-1; O70456; Q9CQV8-2; P61982; P63101; P62259	14-3-3 protein eta;14-3-3 protein theta;14-3-3 protein sigma;Isoform Short of 14-3-3 protein beta/alpha;14-3-3 protein gamma;14-3-3 protein zeta/delta;14-3-3 protein epsilon	light	26.6798187498044
132	E13_Liver_4_3_132	E13	Liver	4	3	VVLEPESR	""	928.50982	Q5SFM8	RNA-binding protein 27	light	22.883269093596
132	E13_Liver_4_3_132	E13	Liver	4	3	KVVHDYR	""	916.49993	Q99JR1	Sideroflexin-1	light	19.8727128256568
132	E13_Liver_4_3_132	E13	Liver	4	3	EEEWDPEYTPK	""	1422.60597	Q569Z6; Q8K019-1	Thyroid hormone receptor-associated protein 3;Bcl-2-associated transcription factor 1	light	22.9657622707148
132	E13_Liver_4_3_132	E13	Liver	4	3	IQNGTSGVR	""	931.49557	P70333	heterogeneous nuclear ribonucleoprotein H2	light	21.5427333934988
132	E13_Liver_4_3_132	E13	Liver	4	3	VIGTAMIK	""	832.49609	Q9CQE3	"28S ribosomal protein S17	mitochondrial"	light
132	E13_Liver_4_3_132	E13	Liver	4	3	FFVANTAK	""	897.48288	Q9Z2I8	"Succinate--CoA ligase [GDP-forming] subunit beta	mitochondrial"	light
132	E13_Liver_4_3_132	E13	Liver	4	3	RLLNRFGMDK	""	1249.68339	P47962	60S ribosomal protein L5	light	23.3269416794666
132	E13_Liver_4_3_132	E13	Liver	4	3	NSQGEEVAQR	""	1117.52324	P14733	Lamin-B1	light	20.0058417583061
132	E13_Liver_4_3_132	E13	Liver	4	3	ENRYIVLAKDFEK	""	1624.86933	P54775	26S proteasome regulatory subunit 6B	light	19.4724084899305
132	E13_Liver_4_3_132	E13	Liver	4	3	TASGDYIDSSWELR	""	1599.72854	Q8K1B8	Fermitin family homolog 3	light	20.5152016153248
132	E13_Liver_4_3_132	E13	Liver	4	3	SLGAPETLQR	""	1071.5793	Q3UQ84	"Threonine--tRNA ligase	mitochondrial"	light
132	E13_Liver_4_3_132	E13	Liver	4	3	MIEVVCNDR	1xCarbamidomethyl [C6]	1135.52344	Q9EPV8	ubiquitin-like protein 5	light	22.8655413866518
132	E13_Liver_4_3_132	E13	Liver	4	3	QGTYGGYFRDQK	""	1419.66515	Q8R1B4	Eukaryotic translation initiation factor 3 subunit C	light	23.8267581363343
132	E13_Liver_4_3_132	E13	Liver	4	3	AHGNSGMVR	""	928.44176	O55142	60S ribosomal protein L35a	light	24.4194287926992
132	E13_Liver_4_3_132	E13	Liver	4	3	QADVMIVAGTLTNK	1xOxidation [M5]	1476.77266	Q9DC70	"NADH dehydrogenase [ubiquinone] iron-sulfur protein 7	mitochondrial"	light
132	E13_Liver_4_3_132	E13	Liver	4	3	SNDSSVPR	""	861.40609	Q8BRF7	Sec1 family domain-containing protein 1	light	20.7184449750489
132	E13_Liver_4_3_132	E13	Liver	4	3	MLPISGTCK	1xCarbamidomethyl [C8]	1006.506	Q99J36	THUMP domain-containing protein 1	light	23.6095260686924
132	E13_Liver_4_3_132	E13	Liver	4	3	MYVQTVLDVHKK	""	1460.793	Q9WTX6	Cullin-1	light	20.9980130066104
132	E13_Liver_4_3_132	E13	Liver	4	3	KLIIDVTR	""	957.60914	Q3UQ44	Ras GTPase-activating-like protein IQGAP2	light	20.8995826214217
132	E13_Liver_4_3_132	E13	Liver	4	3	IRGINGVSPKVR	""	1295.79063	P14148	60S ribosomal protein L7	light	22.7199190388359
132	E13_Liver_4_3_132	E13	Liver	4	3	VGWNSQPTR	""	1044.52212	Q9D7B6	"Isobutyryl-CoA dehydrogenase	mitochondrial"	light
132	E13_Liver_4_3_132	E13	Liver	4	3	ELIEQLQNKPSDLGTK	""	1812.97017	Q60864	stress-induced-phosphoprotein 1	light	22.1203437294756
132	E13_Liver_4_3_132	E13	Liver	4	3	MLVYDPAK	""	936.48592	P11440	Cyclin-dependent kinase 1	light	23.9081276980705
132	E13_Liver_4_3_132	E13	Liver	4	3	NLSYQVHR	""	1016.5272	P30999-1	Catenin delta-1	light	22.6762804754442
132	E13_Liver_4_3_132	E13	Liver	4	3	QLHEDEEFAR	""	1273.58076	P35601-1	Replication factor C subunit 1	light	22.1066912036939
132	E13_Liver_4_3_132	E13	Liver	4	3	TVAEVQETLAEMIRQHQK	""	2111.09136	Q8BX17	gem-associated protein 5	light	18.7694807374489
132	E13_Liver_4_3_132	E13	Liver	4	3	ILPEAHQR	""	963.53704	Q9Z1Q9	Valine--tRNA ligase	light	23.7893477720266
132	E13_Liver_4_3_132	E13	Liver	4	3	SVFEAFGK	""	884.45124	Q3UEB3-2	Isoform 2 of Poly(U)-binding-splicing factor PUF60	light	21.3707637546923
132	E13_Liver_4_3_132	E13	Liver	4	3	KFPGIKHEYQANGPEDLNR	""	2213.10979	Q9R0P5	Destrin	light	22.0885262327601
132	E13_Liver_4_3_132	E13	Liver	4	3	FCGVEAAVSEMTRR	1xCarbamidomethyl [C2]	1612.75702	Q99LS3	phosphoserine phosphatase	light	21.1545584003231
132	E13_Liver_4_3_132	E13	Liver	4	3	VKSINNPDMR	""	1173.60447	Q91V92	ATP-citrate synthase	light	22.7712314897763
132	E13_Liver_4_3_132	E13	Liver	4	3	AHSIQIMKVEEIAAGK	1xOxidation [M7]	1740.93128	P62717	60S ribosomal protein L18a	light	24.0296317383422
132	E13_Liver_4_3_132	E13	Liver	4	3	VGQDPVMR	""	901.45601	Q9CYR0	"Single-stranded DNA-binding protein	mitochondrial"	light
132	E13_Liver_4_3_132	E13	Liver	4	3	KLVTDEK	""	832.47746	Q9D358-2; Q9D358	Isoform 2 of Low molecular weight phosphotyrosine protein phosphatase;Low molecular weight phosphotyrosine protein phosphatase	light	23.1765659569193
132	E13_Liver_4_3_132	E13	Liver	4	3	DGYGGSRDSYSSSR	""	1493.62514	Q9WV02-1; Q91VM5	"RNA-binding motif protein	X chromosome;RNA binding motif protein	X-linked-like-1"
132	E13_Liver_4_3_132	E13	Liver	4	3	NDIMLLQLR	""	1115.62414	P28293	Cathepsin G	light	21.1131114963622
132	E13_Liver_4_3_132	E13	Liver	4	3	INAWNSPTLPIYEPGLKEVVESCRGK	1xCarbamidomethyl [C23]	2957.51895	O70475	UDP-glucose 6-dehydrogenase	light	19.2339427531304
132	E13_Liver_4_3_132	E13	Liver	4	3	FKVVERETK	""	1135.64698	Q8K0V4	CCR4-NOT transcription complex subunit 3	light	21.4788999376316
132	E13_Liver_4_3_132	E13	Liver	4	3	LLLFKTFSR	""	1124.68264	Q00PI9	heterogeneous nuclear ribonucleoprotein U-like protein 2	light	20.6477365088946
132	E13_Liver_4_3_132	E13	Liver	4	3	RLSYNTASNK	""	1153.59601	Q9D1R9	60S ribosomal protein L34	light	25.180187651293
132	E13_Liver_4_3_132	E13	Liver	4	3	RVLVDVER	""	985.5789	Q62376-1	U1 small nuclear ribonucleoprotein 70 kDa	light	24.865013361012
132	E13_Liver_4_3_132	E13	Liver	4	3	TIEESEETLKSTK	""	1494.75336	Q8CG48	structural maintenance of chromosomes protein 2	light	21.668337618971
132	E13_Liver_4_3_132	E13	Liver	4	3	TSNPWQSPSGTLPALR	""	1711.87621	P47802	Metaxin-1	light	21.8143169560308
132	E13_Liver_4_3_132	E13	Liver	4	3	SHNKVLNPPGGK	""	1247.68549	Q6PGH2	Jupiter microtubule associated homolog 2	light	22.1224844204832
132	E13_Liver_4_3_132	E13	Liver	4	3	WNVEMESSR	""	1137.49933	Q8C1D8	protein IWS1 homolog	light	22.958176817135
132	E13_Liver_4_3_132	E13	Liver	4	3	AGKIVVNLTGR	""	1127.68952	P62245	40S ribosomal protein S15a	light	25.655198663107
132	E13_Liver_4_3_132	E13	Liver	4	3	FLLSLPEHR	""	1111.62585	Q99JI4	26S proteasome non-ATPase regulatory subunit 6	light	24.6400664839186
132	E13_Liver_4_3_132	E13	Liver	4	3	TGQPMIHIYLDKETGKPKGDATVSYEDPPTAK	""	3487.74136	Q61545	RNA-binding protein EWS	light	20.968263458444
132	E13_Liver_4_3_132	E13	Liver	4	3	LSGFSFK	""	785.41922	P26645	Myristoylated alanine-rich C-kinase substrate	light	24.8388531592342
132	E13_Liver_4_3_132	E13	Liver	4	3	QDPSVLHTEEMR	1xOxidation [M11]	1457.66892	Q99L47	Hsc70-interacting protein	light	23.5824181254858
132	E13_Liver_4_3_132	E13	Liver	4	3	IQVIDISMILAEAIRR	1xOxidation [M8]	1857.06263	Q9D7G0	ribose-phosphate pyrophosphokinase 1	light	19.3275331827412
132	E13_Liver_4_3_132	E13	Liver	4	3	WKMEFDTR	""	1112.51934	Q9CXZ1	"NADH dehydrogenase [ubiquinone] iron-sulfur protein 4	mitochondrial"	light
132	E13_Liver_4_3_132	E13	Liver	4	3	QLTHENVQR	""	1124.5807	Q9D554	splicing factor 3a subunit 3	light	20.2445293373067
132	E13_Liver_4_3_132	E13	Liver	4	3	NLVGKVIGK	""	927.59858	Q61584; P35922; Q61584-6	Fragile X mental retardation syndrome-related protein 1;synaptic functional regulator FMR1;Isoform F of Fragile X mental retardation syndrome-related protein 1	light	23.7420598993037
132	E13_Liver_4_3_132	E13	Liver	4	3	LHDRIVFR	""	1055.61087	Q91XF0	Pyridoxine-5'-phosphate oxidase	light	22.790028957029
132	E13_Liver_4_3_132	E13	Liver	4	3	YNELSYK	""	916.44107	O88544	COP9 signalosome complex subunit 4	light	22.9651786905899
132	E13_Liver_4_3_132	E13	Liver	4	3	TSVETALR	""	876.47852	P47754	F-actin-capping protein subunit alpha-2	light	24.3642949892557
132	E13_Liver_4_3_132	E13	Liver	4	3	QLVSNLEK	""	930.52547	O08638-1; Q61879	Myosin-11;Myosin-10	light	23.3528194175329
132	E13_Liver_4_3_132	E13	Liver	4	3	SDGSLLLGVSSLSGR	""	1447.7751	Q99J09	Methylosome protein 50	light	22.1911309223061
132	E13_Liver_4_3_132	E13	Liver	4	3	NLSLAVSDCFWK	1xCarbamidomethyl [C9]	1439.69876	P58281-2	"Isoform 2 of Dynamin-like 120 kDa protein	mitochondrial"	light
132	E13_Liver_4_3_132	E13	Liver	4	3	TITSSYYR	""	990.48909	P62821; Q9D1G1	Ras-related protein Rab-1A;ras-related protein Rab-1B	light	28.0528862412682
132	E13_Liver_4_3_132	E13	Liver	4	3	VSDYVQDR	""	981.4636	Q9Z120	tRNA (guanine-N(7)-)-methyltransferase	light	22.0702064577958
132	E13_Liver_4_3_132	E13	Liver	4	3	GSFPVEAVK	""	933.50401	P53657-1	Pyruvate kinase PKLR	light	26.733930556201
132	E13_Liver_4_3_132	E13	Liver	4	3	NLDVQLLDTK	""	1158.63648	F6ZDS4	Nucleoprotein TPR	light	21.7737106970173
132	E13_Liver_4_3_132	E13	Liver	4	3	ELEVQHPAAK	""	1121.59495	P42932	T-complex protein 1 subunit theta	light	25.0857381804333
132	E13_Liver_4_3_132	E13	Liver	4	3	QQEWVNQQREDIER	""	1857.88381	Q8C0V0	Serine/threonine-protein kinase tousled-like 1	light	20.2846476262709
132	E13_Liver_4_3_132	E13	Liver	4	3	GVVGPQGAR	""	840.46863	Q01149	Collagen alpha-2(I) chain	light	23.8280302135435
132	E13_Liver_4_3_132	E13	Liver	4	3	VGDPVYR	""	805.42028	Q922Q1	Mitochondrial amidoxime reducing component 2	light	25.1672922598068
132	E13_Liver_4_3_132	E13	Liver	4	3	VAFNISK	""	778.44577	Q9D0N7	Chromatin assembly factor 1 subunit B	light	22.9276314070566
132	E13_Liver_4_3_132	E13	Liver	4	3	FVVGSHVR	""	900.50501	P97310	DNA replication licensing factor mcm2	light	26.049439450512
132	E13_Liver_4_3_132	E13	Liver	4	3	SLYVAEYHSEPAEDEKP	""	1963.89198	P54823	Probable ATP-dependent RNA helicase DDX6	light	23.9750577039544
132	E13_Liver_4_3_132	E13	Liver	4	3	ACTELGIR	1xCarbamidomethyl [C2]	919.46658	Q05920	"pyruvate carboxylase	mitochondrial"	light
132	E13_Liver_4_3_132	E13	Liver	4	3	EIEELHQR	""	1053.53235	Q9JI10	serine/threonine-protein kinase 3	light	22.2270767896711
132	E13_Liver_4_3_132	E13	Liver	4	3	FQVVDAR	""	834.44683	Q99J99	3-mercaptopyruvate sulfurtransferase	light	24.9664526442723
132	E13_Liver_4_3_132	E13	Liver	4	3	SNFAVGYR	""	913.45264	Q60930	Voltage-dependent anion-selective channel protein 2	light	26.8255262785746
132	E13_Liver_4_3_132	E13	Liver	4	3	LCDFGFAR	1xCarbamidomethyl [C2]	985.45601	Q69ZM6	Serine/threonine-protein kinase 36	light	21.7404003640646
132	E13_Liver_4_3_132	E13	Liver	4	3	SPIAEAVFRK	""	1117.63642	Q9D358-2; Q9D358	Isoform 2 of Low molecular weight phosphotyrosine protein phosphatase;Low molecular weight phosphotyrosine protein phosphatase	light	26.0056103729356
132	E13_Liver_4_3_132	E13	Liver	4	3	KMGNHLTNLRR	""	1339.73755	P29391	Ferritin light chain 1	light	25.3160565074749
132	E13_Liver_4_3_132	E13	Liver	4	3	ALVILAK	""	727.50764	Q99LX0	protein/nucleic acid deglycase DJ-1	light	28.2143675947732
132	E13_Liver_4_3_132	E13	Liver	4	3	QTLFASQVMR	""	1180.6143	Q3V1L4	Cytosolic purine 5'-nucleotidase	light	23.4767190147348
132	E13_Liver_4_3_132	E13	Liver	4	3	SAYEEQR	""	882.39519	P23116	Eukaryotic translation initiation factor 3 subunit A	light	21.7990480737281
132	E13_Liver_4_3_132	E13	Liver	4	3	CSHVVGEDSFASDR	1xCarbamidomethyl [C1]	1565.6649	Q65Z40	Wings apart-like protein homolog	light	21.7169352938928
132	E13_Liver_4_3_132	E13	Liver	4	3	LQELQGR	""	843.46829	Q00623	Apolipoprotein A-I	light	23.437161023344
132	E13_Liver_4_3_132	E13	Liver	4	3	TLGLGQEWRGGDVAR	""	1614.83468	Q9R0E1	"Procollagen-lysine	2-oxoglutarate 5-dioxygenase 3"	light
132	E13_Liver_4_3_132	E13	Liver	4	3	QLFEELR	""	934.49926	P53657-1	Pyruvate kinase PKLR	light	25.0693078232995
132	E13_Liver_4_3_132	E13	Liver	4	3	DSDILGK	""	747.38831	Q64433	"10 kDa heat shock protein	mitochondrial"	light
132	E13_Liver_4_3_132	E13	Liver	4	3	FTSYVQEK	""	1001.49384	Q9EQG9-1	Collagen type IV alpha-3-binding protein	light	24.1634750906169
132	E13_Liver_4_3_132	E13	Liver	4	3	KDWYDVK	""	953.47271	P97351	40S ribosomal protein S3a	light	25.0645694395051
132	E13_Liver_4_3_132	E13	Liver	4	3	IFVGGIK	""	733.46069	Q8BG05-2; O88569; P49312-1; Q9CX86; Q8BG05; O88569-2	Isoform 2 of Heterogeneous nuclear ribonucleoprotein A3;heterogeneous nuclear ribonucleoproteins A2/B1;Heterogeneous nuclear ribonucleoprotein A1;Heterogeneous nuclear ribonucleoprotein A0;Heterogeneous nuclear ribonucleoprotein A3;Isoform 2 of Heterogeneous nuclear ribonucleoproteins A2/B1	light	24.733897633653
132	E13_Liver_4_3_132	E13	Liver	4	3	GFVPEKNFR	""	1093.5789	Q569Z6	Thyroid hormone receptor-associated protein 3	light	25.0006991120406
132	E13_Liver_4_3_132	E13	Liver	4	3	YKGDLAPLWK	""	1190.65682	Q9EPU0-2	Isoform 2 of Regulator of nonsense transcripts 1	light	24.0251299285771
132	E13_Liver_4_3_132	E13	Liver	4	3	MVLEQER	""	904.45568	Q61768	Kinesin-1 heavy chain	light	23.1245427470758
132	E13_Liver_4_3_132	E13	Liver	4	3	IFSGSSHQDLSQK	""	1433.70193	Q9D7G0	ribose-phosphate pyrophosphokinase 1	light	22.9541459796184
132	E13_Liver_4_3_132	E13	Liver	4	3	SYYVDHNSK	""	1112.50071	P46935	E3 ubiquitin-protein ligase NEDD4	light	22.6865488284535
132	E13_Liver_4_3_132	E13	Liver	4	3	KLHASVEALVCHR	1xCarbamidomethyl [C11]	1519.81619	Q9CWK8	Sorting nexin-2	light	20.6590509224961
132	E13_Liver_4_3_132	E13	Liver	4	3	LLVAARPTAVNMAR	""	1482.85733	Q9CQT1	methylthioribose-1-phosphate isomerase	light	23.074095882482
132	E13_Liver_4_3_132	E13	Liver	4	3	GLGKGGAKR	""	843.51591	P62806	histone H4	light	23.7377675327217
132	E13_Liver_4_3_132	E13	Liver	4	3	ILQLCMGNHELYMRR	1xCarbamidomethyl [C5]	1933.95574	P26040	Ezrin	light	20.1955139898269
132	E13_Liver_4_3_132	E13	Liver	4	3	LYSLLFR	""	911.53491	Q8R1I1	cytochrome b-c1 complex subunit 9	light	21.7437057163256
132	E13_Liver_4_3_132	E13	Liver	4	3	CFLVYSER	1xCarbamidomethyl [C1]	1073.50844	Q9CW46	Ribonucleoprotein PTB-binding 1	light	23.9768164240559
132	E13_Liver_4_3_132	E13	Liver	4	3	EILSELGR	""	916.50982	E9PVA8	eIF-2-alpha kinase activator GCN1	light	23.8285091930227
132	E13_Liver_4_3_132	E13	Liver	4	3	IAPEILKGK	""	968.61389	P15327	Bisphosphoglycerate mutase	light	24.9821803148688
132	E13_Liver_4_3_132	E13	Liver	4	3	FEDLAKSDK	""	1052.52587	P30681	High mobility group protein B2	light	21.3916872717794
132	E13_Liver_4_3_132	E13	Liver	4	3	IVAECNAVR	1xCarbamidomethyl [C5]	1031.53024	P26231	Catenin alpha-1	light	23.5598297681028
132	E13_Liver_4_3_132	E13	Liver	4	3	SVLGEADQK	""	946.484	Q8BGQ7	"Alanine--tRNA ligase	cytoplasmic"	light
132	E13_Liver_4_3_132	E13	Liver	4	3	SVGAEPLLPWNR	""	1338.71646	Q9DBR1	5'-3' exoribonuclease 2	light	23.4284304617242
132	E13_Liver_4_3_132	E13	Liver	4	3	TVIVKGPRGTLR	""	1296.81103	P51410	60S ribosomal protein L9	light	23.9607344777958
132	E13_Liver_4_3_132	E13	Liver	4	3	RGGTWFAGFGR	""	1211.60685	Q91YT0	"NADH dehydrogenase [ubiquinone] flavoprotein 1	mitochondrial"	light
132	E13_Liver_4_3_132	E13	Liver	4	3	EAEILEVLRHPK	""	1433.81109	P36552	"Oxygen-dependent coproporphyrinogen-III oxidase	mitochondrial"	light
132	E13_Liver_4_3_132	E13	Liver	4	3	HVALAVGGREILK	""	1362.82159	Q9CQ48	NudC domain-containing protein 2	light	22.3820583676895
132	E13_Liver_4_3_132	E13	Liver	4	3	TFEINPRHPLIRDMLR	""	2008.09091	P08113	Endoplasmin	light	20.6740975276445
132	E13_Liver_4_3_132	E13	Liver	4	3	YDGVIKR	""	850.47813	P53395	"Lipoamide acyltransferase component of branched-chain alpha-keto acid dehydrogenase complex	mitochondrial"	light
132	E13_Liver_4_3_132	E13	Liver	4	3	LATDLTK	""	761.44035	P07724	Serum albumin	light	23.8751900766335
132	E13_Liver_4_3_132	E13	Liver	4	3	LAQDGWR	""	845.42643	Q9QWR8	alpha-N-acetylgalactosaminidase	light	20.8525181750612
132	E13_Liver_4_3_132	E13	Liver	4	3	MLLLKGFGK	1xOxidation [M1]	1022.6067	Q91XF0	Pyridoxine-5'-phosphate oxidase	light	23.5431905704117
132	E13_Liver_4_3_132	E13	Liver	4	3	FVNQLKGESR	""	1177.6324	Q8CAQ8-5	Isoform 5 of MICOS complex subunit Mic60	light	21.8650879552933
132	E13_Liver_4_3_132	E13	Liver	4	3	LTIAEER	""	831.45706	P62702	"40S ribosomal protein S4	X isoform"	light
132	E13_Liver_4_3_132	E13	Liver	4	3	AIETFSGK	""	852.44616	O88477	Insulin-like growth factor 2 mRNA-binding protein 1	light	23.1674993073959
132	E13_Liver_4_3_132	E13	Liver	4	3	ALLFVPR	""	815.51379	P07901	Heat shock protein HSP 90-alpha	light	28.5413014323781
132	E13_Liver_4_3_132	E13	Liver	4	3	ESVVDYCNR	1xCarbamidomethyl [C7]	1141.49425	Q8BU14	translocation protein sec62	light	24.2850280772181
132	E13_Liver_4_3_132	E13	Liver	4	3	SLQAQLQR	""	943.53195	Q9EP69	Phosphatidylinositide phosphatase SAC1	light	23.8686582072544
132	E13_Liver_4_3_132	E13	Liver	4	3	KLGELQER	""	972.54727	Q921M4-1	Golgin subfamily A member 2	light	21.1467064810496
132	E13_Liver_4_3_132	E13	Liver	4	3	MSSVEEDSDTKR	""	1383.60565	D3YXK2	Scaffold attachment factor B1	light	20.9327277598082
132	E13_Liver_4_3_132	E13	Liver	4	3	VTQSNFAVGYKTDEFQLHTNVNDGTEFGGSIYQK	""	3794.79327	Q60932-1	voltage-dependent anion-selective channel protein 1	light	20.7924922460844
132	E13_Liver_4_3_132	E13	Liver	4	3	KLILVLNK	""	940.65536	Q8CI11	Guanine nucleotide-binding protein-like 3	light	22.1888882171336
132	E13_Liver_4_3_132	E13	Liver	4	3	KIGGIFAFK	""	980.59276	P32020	Non-specific lipid-transfer protein	light	23.0406291908423
132	E13_Liver_4_3_132	E13	Liver	4	3	FLQENLAPK	""	1059.58332	Q9JHI5	"Isovaleryl-CoA dehydrogenase	mitochondrial"	light
132	E13_Liver_4_3_132	E13	Liver	4	3	MLKQMLFR	""	1066.59	P70195	Proteasome subunit beta type-7	light	24.0295827922414
132	E13_Liver_4_3_132	E13	Liver	4	3	MWVSKKEYEEDGSR	""	1743.80066	Q8R5C5	Beta-centractin	light	20.7196785485446
132	E13_Liver_4_3_132	E13	Liver	4	3	IYFTDSSSKWQR	""	1517.73832	Q9D7N9	Adipocyte plasma membrane-associated protein	light	27.7173308542392
132	E13_Liver_4_3_132	E13	Liver	4	3	IYGESAEAVKK	""	1194.63648	Q61584; Q61584-6	Fragile X mental retardation syndrome-related protein 1;Isoform F of Fragile X mental retardation syndrome-related protein 1	light	21.5895942324157
132	E13_Liver_4_3_132	E13	Liver	4	3	DVEDMFSR	""	998.42477	P70372	ELAV-like protein 1	light	18.8147636495672
132	E13_Liver_4_3_132	E13	Liver	4	3	ILLEGR	""	700.4352	Q99NH0-1	Ankyrin repeat domain-containing protein 17	light	22.0497038327452
132	E13_Liver_4_3_132	E13	Liver	4	3	TRFDDDDRR	""	1195.54504	P32067	Lupus La protein homolog	light	23.8486781409544
132	E13_Liver_4_3_132	E13	Liver	4	3	EFSIDVGYER	""	1214.56879	Q99JY9	actin-related protein 3	light	22.5832791847778
132	E13_Liver_4_3_132	E13	Liver	4	3	ILELIPR	""	853.55056	O88746	Target of Myb protein 1	light	20.8893606172275
132	E13_Liver_4_3_132	E13	Liver	4	3	LIHNLNVILAR	""	1275.78957	P55302	alpha-2-macroglobulin receptor-associated protein	light	18.4034384490704
132	E13_Liver_4_3_132	E13	Liver	4	3	YFSERGDAVAK	""	1242.61133	P97371; P97372	Proteasome activator complex subunit 1;proteasome activator complex subunit 2	light	24.7253204872327
132	E13_Liver_4_3_132	E13	Liver	4	3	SKESVPDFPLSPPK	""	1527.80534	P54227	Stathmin	light	18.7100589274376
132	E13_Liver_4_3_132	E13	Liver	4	3	QMFTQMYQK	""	1204.54893	Q07076	Annexin A7	light	22.9555564401567
132	E13_Liver_4_3_132	E13	Liver	4	3	LVEDMENKIR	1xOxidation [M5]	1262.64091	P47757-4	Isoform 3 of F-actin-capping protein subunit beta	light	23.1643838703798
132	E13_Liver_4_3_132	E13	Liver	4	3	LLFCTGK	1xCarbamidomethyl [C4]	838.44914	Q60597-3	"Isoform 3 of 2-oxoglutarate dehydrogenase	mitochondrial"	light
132	E13_Liver_4_3_132	E13	Liver	4	3	FLKGDTTDLLK	""	1250.69908	O54692	Centromere/kinetochore protein zw10 homolog	light	20.8518628224378
132	E13_Liver_4_3_132	E13	Liver	4	3	DLPNIQVR	""	954.53671	P13864	DNA (cytosine-5)-methyltransferase 1	light	24.6766177256008
132	E13_Liver_4_3_132	E13	Liver	4	3	GGTFYIEPAER	""	1239.60043	O35598	Disintegrin and metalloproteinase domain-containing protein 10	light	22.6478076402067
132	E13_Liver_4_3_132	E13	Liver	4	3	AQFLVEK	""	834.47198	O35129	Prohibitin-2	light	26.7978322833124
132	E13_Liver_4_3_132	E13	Liver	4	3	TLNDELEIIEGMK	1xOxidation [M12]	1520.75125	P63038-1	"60 kDa heat shock protein	mitochondrial"	light
132	E13_Liver_4_3_132	E13	Liver	4	3	MPISLQQIR	""	1085.61358	Q8BSQ9	Protein polybromo-1	light	21.9312514120617
132	E13_Liver_4_3_132	E13	Liver	4	3	AVLTVTQYR	""	1050.59422	Q80XL6	acyl-CoA dehydrogenase family member 11	light	21.7699565568127
132	E13_Liver_4_3_132	E13	Liver	4	3	SVWSALSR	""	905.48394	Q59J78	NADH dehydrogenase [ubiquinone] 1 alpha subcomplex assembly factor 2	light	22.0426396220706
132	E13_Liver_4_3_132	E13	Liver	4	3	QMWSGKFSYVTPR	""	1586.77841	Q8R5H1-1	ubiquitin carboxyl-terminal hydrolase 15	light	19.4807862574043
132	E13_Liver_4_3_132	E13	Liver	4	3	LTSDLGR	""	761.41519	Q99PL5-1	Ribosome-binding protein 1	light	24.8424972863002
132	E13_Liver_4_3_132	E13	Liver	4	3	LSEPRSPLEK	""	1155.63681	Q921I1	Serotransferrin	light	25.8811768024601
132	E13_Liver_4_3_132	E13	Liver	4	3	IDDIVSGHK	""	983.51564	P80318	T-complex protein 1 subunit gamma	light	22.158057369835
132	E13_Liver_4_3_132	E13	Liver	4	3	LNYAENLLR	""	1105.60003	Q9D2R0	acetoacetyl-CoA synthetase	light	20.529599981784
132	E13_Liver_4_3_132	E13	Liver	4	3	SDYIKLYVRR	""	1312.7372	P08113	Endoplasmin	light	21.4415050514662
132	E13_Liver_4_3_132	E13	Liver	4	3	LSEFKLETR	""	1122.61535	Q7TMF2	3'-5' exoribonuclease 1	light	21.3290580463103
132	E13_Liver_4_3_132	E13	Liver	4	3	LELSQNQNVK	""	1172.62698	Q62351	Transferrin receptor protein 1	light	22.6919402722072
132	E13_Liver_4_3_132	E13	Liver	4	3	VSDYEMK	""	871.3866	P17918	proliferating cell nuclear antigen	light	24.9628746531368
132	E13_Liver_4_3_132	E13	Liver	4	3	LASQAKPAAVAAENEEIGAHIK	""	2218.18262	P26039	Talin-1	light	21.5465990682999
132	E13_Liver_4_3_132	E13	Liver	4	3	MQHLIAR	1xOxidation [M1]	884.47708	P52480; P52480-2	Pyruvate kinase PKM;Isoform M1 of Pyruvate kinase PKM	light	23.3825369582137
132	E13_Liver_4_3_132	E13	Liver	4	3	SGGASHSELIHNLRK	""	1605.84558	P23506-2	Isoform 2 of Protein-L-isoaspartate(D-aspartate) O-methyltransferase	light	25.4631762734723
132	E13_Liver_4_3_132	E13	Liver	4	3	FAYVPFGAGR	""	1084.55744	Q8K0C4	lanosterol 14-alpha demethylase	light	23.4628729176794
132	E13_Liver_4_3_132	E13	Liver	4	3	MCLEANIPLEK	1xCarbamidomethyl [C2]	1317.65412	Q8BHG9	CGG triplet repeat-binding protein 1	light	21.4457443692189
132	E13_Liver_4_3_132	E13	Liver	4	3	AALDDRYHSDFSR	""	1552.71389	D3YXK2	Scaffold attachment factor B1	light	21.242050043856
132	E13_Liver_4_3_132	E13	Liver	4	3	LDADIHTNTCR	1xCarbamidomethyl [C10]	1315.60592	Q9JHW4	selenocysteine-specific elongation factor	light	22.9328071322182
132	E13_Liver_4_3_132	E13	Liver	4	3	FFEHFIEGGR	""	1238.59528	Q7TQI3	Ubiquitin thioesterase otub1	light	21.6485698862032
132	E13_Liver_4_3_132	E13	Liver	4	3	AFLDSLPDVK	""	1104.59355	Q8CGY8-1	UDP-N-acetylglucosamine--peptide N-acetylglucosaminyltransferase 110 kDa subunit	light	21.3498671539194
132	E13_Liver_4_3_132	E13	Liver	4	3	AQVSLLIR	""	899.56728	O35129	Prohibitin-2	light	26.5604116734612
132	E13_Liver_4_3_132	E13	Liver	4	3	IGLPGVAEK	""	883.52474	Q9CRA8	Exosome complex component RRP46	light	24.1135924327911
132	E13_Liver_4_3_132	E13	Liver	4	3	EVVQNFAK	""	934.49926	Q9CQI6	coactosin-like protein	light	22.7543281826121
132	E13_Liver_4_3_132	E13	Liver	4	3	IFTSVPKC	1xCarbamidomethyl [C8]	951.49681	Q8CEI1	BolA-like protein 3	light	24.5476450874912
132	E13_Liver_4_3_132	E13	Liver	4	3	YLFTGLK	""	841.48182	Q9JMA1	Ubiquitin carboxyl-terminal hydrolase 14	light	23.2176299861886
132	E13_Liver_4_3_132	E13	Liver	4	3	NGDFLPTR	""	919.46321	O35226; O35226-2	26S proteasome non-ATPase regulatory subunit 4;Isoform Rpn10B of 26S proteasome non-ATPase regulatory subunit 4	light	23.4393356553698
132	E13_Liver_4_3_132	E13	Liver	4	3	QDAFLLSK	""	921.50401	Q8C1A5	thimet oligopeptidase	light	22.3475316887735
132	E13_Liver_4_3_132	E13	Liver	4	3	SLPVEEQPKQIIVTR	""	1736.99051	Q99PV0	Pre-mRNA-processing-splicing factor 8	light	23.2637719368631
132	E13_Liver_4_3_132	E13	Liver	4	3	LTDCVVMRDPASKR	1xCarbamidomethyl [C4]; 1xOxidation [M7]	1663.82544	O88569; O88569-2	heterogeneous nuclear ribonucleoproteins A2/B1;Isoform 2 of Heterogeneous nuclear ribonucleoproteins A2/B1	light	24.316940378874
132	E13_Liver_4_3_132	E13	Liver	4	3	YVLQDAR	""	864.45739	E9Q5K9-1	YTH domain-containing protein 1	light	22.4607225992931
132	E13_Liver_4_3_132	E13	Liver	4	3	LTRPGLWTK	""	1071.63094	Q60760	Growth factor receptor-bound protein 10	light	23.7561058986473
132	E13_Liver_4_3_132	E13	Liver	4	3	SQKPVVVKR	""	1040.65749	P41105	60S ribosomal protein L28	light	24.2323900380179
132	E13_Liver_4_3_132	E13	Liver	4	3	HQCLLAR	1xCarbamidomethyl [C3]	897.47233	P02772	Alpha-fetoprotein	light	27.8138759941117
132	E13_Liver_4_3_132	E13	Liver	4	3	RANILEDSYRR	""	1392.73424	P46935	E3 ubiquitin-protein ligase NEDD4	light	24.6200519851528
132	E13_Liver_4_3_132	E13	Liver	4	3	SKLPNTVLGK	""	1056.64117	Q9WVK4	EH domain-containing protein 1	light	23.4137278590834
132	E13_Liver_4_3_132	E13	Liver	4	3	SVVHEVTQAFAAASR	""	1572.81288	Q9CYZ6	Uncharacterized protein C19orf60 homolog	light	23.5603498619889
132	E13_Liver_4_3_132	E13	Liver	4	3	VGTRKSQLAR	""	1115.66437	P22907-1	porphobilinogen deaminase	light	22.2612665453467
132	E13_Liver_4_3_132	E13	Liver	4	3	LTLSCEEFIK	1xCarbamidomethyl [C5]	1239.62895	Q9DCM0	"Persulfide dioxygenase ETHE1	mitochondrial"	light
132	E13_Liver_4_3_132	E13	Liver	4	3	KVYGTVLSR	""	1022.59931	Q99K67	"Alpha-aminoadipic semialdehyde synthase	mitochondrial"	light
132	E13_Liver_4_3_132	E13	Liver	4	3	GFGFVEFEDPR	""	1299.60043	O35326	Serine/arginine-rich splicing factor 5	light	20.4401525123931
132	E13_Liver_4_3_132	E13	Liver	4	3	VYNWDVK	""	923.46214	P61759	Prefoldin subunit 3	light	25.5784609165504
132	E13_Liver_4_3_132	E13	Liver	4	3	LGLTEIR	""	801.48288	Q8CCF0	U4/U6 small nuclear ribonucleoprotein Prp31	light	24.5447912591201
132	E13_Liver_4_3_132	E13	Liver	4	3	IFINLPR	""	872.53525	Q8CDN6	Thioredoxin-like protein 1	light	25.9964580585323
132	E13_Liver_4_3_132	E13	Liver	4	3	NNTVTPGGKPNK	""	1226.64878	O55142	60S ribosomal protein L35a	light	20.3481381183266
132	E13_Liver_4_3_132	E13	Liver	4	3	EVQQKIEK	""	1001.56259	Q9WVA4	Transgelin-2	light	22.1814583315905
132	E13_Liver_4_3_132	E13	Liver	4	3	ATEVTVAR	""	846.46796	Q9QXZ0	Microtubule-actin cross-linking factor 1	light	26.599299957341
132	E13_Liver_4_3_132	E13	Liver	4	3	AVMISAIEKQK	""	1217.69222	Q921M3-1	Splicing factor 3B subunit 3	light	22.3003101033107
132	E13_Liver_4_3_132	E13	Liver	4	3	ISICSSDKR	1xCarbamidomethyl [C4]	1065.53572	O09106	histone deacetylase 1	light	23.9073131065724
132	E13_Liver_4_3_132	E13	Liver	4	3	SLEDLNR	""	846.43157	P06728	Apolipoprotein A-IV	light	22.4638072194888
132	E13_Liver_4_3_132	E13	Liver	4	3	TGLVYDEK	""	924.46729	Q9Z2V5	histone deacetylase 6	light	23.5703259313645
132	E13_Liver_4_3_132	E13	Liver	4	3	QLIVGVNKMDSTEPPYSQK	1xOxidation [M9]	2150.0798	P10126	Elongation factor 1-alpha 1	light	23.8467208617325
132	E13_Liver_4_3_132	E13	Liver	4	3	KALDIAENEMPGLMR	2xOxidation [M10; M14]	1719.84042	P50247	Adenosylhomocysteinase	light	20.7876964518669
132	E13_Liver_4_3_132	E13	Liver	4	3	QVAFDFTK	""	955.48836	Q7M6Y3-1	Phosphatidylinositol-binding clathrin assembly protein	light	23.105315492907
132	E13_Liver_4_3_132	E13	Liver	4	3	VIQAGMFDQK	""	1136.57686	Q3TKT4-2	Isoform 2 of Transcription activator BRG1	light	23.0928568042584
132	E13_Liver_4_3_132	E13	Liver	4	3	TVKGPDGLTALEATDNQAIK	""	2042.07642	P62774	Myotrophin	light	20.8678837796274
132	E13_Liver_4_3_132	E13	Liver	4	3	ITKHFELK	""	1015.59349	Q9WTP7	"GTP:AMP phosphotransferase AK3	mitochondrial"	light
132	E13_Liver_4_3_132	E13	Liver	4	3	KTSEVDLAKPLVK	""	1427.84681	Q9WU78-3	Isoform 3 of Programmed cell death 6-interacting protein	light	22.0336686611199
132	E13_Liver_4_3_132	E13	Liver	4	3	KELEEIVQPIISK	""	1525.88359	P20029	78 kDa glucose-regulated protein	light	19.0018321711696
132	E13_Liver_4_3_132	E13	Liver	4	3	QQVALLKEK	""	1056.64117	P31230	aminoacyl tRNA synthase complex-interacting multifunctional protein 1	light	23.2308082075763
132	E13_Liver_4_3_132	E13	Liver	4	3	LANSQCEFER	1xCarbamidomethyl [C6]	1253.55791	O88665	Bromodomain-containing protein 7	light	20.4866255149438
132	E13_Liver_4_3_132	E13	Liver	4	3	AIELLEK	""	815.4873	O88952	Protein lin-7 homolog C	light	23.3684892766699
132	E13_Liver_4_3_132	E13	Liver	4	3	YIIYAKER	""	1055.58841	P97310	DNA replication licensing factor mcm2	light	23.8561315541668
132	E13_Liver_4_3_132	E13	Liver	4	3	LVIYGGMSGCR	1xCarbamidomethyl [C10]	1212.58637	Q61191	Host cell factor 1	light	23.8205407807138
132	E13_Liver_4_3_132	E13	Liver	4	3	LKQFEER	""	949.51016	P23116	Eukaryotic translation initiation factor 3 subunit A	light	24.1517971295193
132	E13_Liver_4_3_132	E13	Liver	4	3	MVVPAALK	""	828.50117	P19253	60S ribosomal protein L13a	light	28.9349292872742
132	E13_Liver_4_3_132	E13	Liver	4	3	LRDADPILR	""	1068.61602	Q8C196	"Carbamoyl-phosphate synthase [ammonia]	mitochondrial"	light
132	E13_Liver_4_3_132	E13	Liver	4	3	EKEIAETRFEVAQVESLR	""	2134.11387	F6ZDS4	Nucleoprotein TPR	light	20.8276331551117
132	E13_Liver_4_3_132	E13	Liver	4	3	GQLEQITGK	""	973.53129	Q3TEA8-1	Heterochromatin protein 1-binding protein 3	light	21.6172908958522
132	E13_Liver_4_3_132	E13	Liver	4	3	VLSRPNAQELPSMYQR	1xOxidation [M13]	1904.96471	O35129	Prohibitin-2	light	23.7752644484244
132	E13_Liver_4_3_132	E13	Liver	4	3	CAQGCVCKGAADKCTCCA	6xCarbamidomethyl [C1; C5; C7; C14; C16; C17]	2076.78465	P02802	Metallothionein-1	light	24.2029870737587
132	E13_Liver_4_3_132	E13	Liver	4	3	YESQLRDLER	""	1308.65425	Q03958	Prefoldin subunit 6	light	24.7990731797057
132	E13_Liver_4_3_132	E13	Liver	4	3	QGYVIYRIR	""	1167.6633	Q9CZM2	60S ribosomal protein L15	light	25.2719057646409
132	E13_Liver_4_3_132	E13	Liver	4	3	LAVQDLK	""	786.47198	Q7TQK1-1	Integrator complex subunit 7	light	21.4957579434638
132	E13_Liver_4_3_132	E13	Liver	4	3	SLLHVFSTEFR	""	1335.70556	Q149F1	RNA pseudouridylate synthase domain-containing protein 2	light	21.5992384274816
132	E13_Liver_4_3_132	E13	Liver	4	3	DNKQAGVFEPTIVKVK	""	1772.99051	P11983	T-complex protein 1 subunit alpha	light	21.0792258036673
132	E13_Liver_4_3_132	E13	Liver	4	3	IIMGLDK	""	789.45389	Q9CQ49	Nuclear cap-binding protein subunit 2	light	22.605947863607
132	E13_Liver_4_3_132	E13	Liver	4	3	GKVVIDAFR	""	1004.58874	O35593	26S proteasome non-ATPase regulatory subunit 14	light	23.1833812636742
132	E13_Liver_4_3_132	E13	Liver	4	3	SINNPDMR	""	946.44109	Q91V92	ATP-citrate synthase	light	24.1189367966593
132	E13_Liver_4_3_132	E13	Liver	4	3	KLLEHKEIDGR	""	1337.75357	P62334	26S proteasome regulatory subunit 10B	light	21.4064741421603
132	E13_Liver_4_3_132	E13	Liver	4	3	NLYQLSNLGIPGVWAFHIGSR	""	2342.24041	O88322	Nidogen-2	light	21.83688490312
132	E13_Liver_4_3_132	E13	Liver	4	3	EFTNVYIK	""	1013.53022	P29341	Polyadenylate-binding protein 1	light	23.561462180044
132	E13_Liver_4_3_132	E13	Liver	4	3	IHYDSIKLYER	""	1436.75324	Q9DBT9	"Dimethylglycine dehydrogenase	mitochondrial"	light
132	E13_Liver_4_3_132	E13	Liver	4	3	QLQEDAAR	""	930.46393	Q62261-1	"Spectrin beta chain	non-erythrocytic 1"	light
132	E13_Liver_4_3_132	E13	Liver	4	3	ANWEAQQR	""	1002.47517	O55131	Septin-7	light	22.6869238562998
132	E13_Liver_4_3_132	E13	Liver	4	3	SVNELIYK	""	965.53022	P14148	60S ribosomal protein L7	light	27.1564179709907
132	E13_Liver_4_3_132	E13	Liver	4	3	RRLTELLLR	""	1169.7477	Q61578	"NADPH:adrenodoxin oxidoreductase	mitochondrial"	light
132	E13_Liver_4_3_132	E13	Liver	4	3	EMAEAFAGEIPK	""	1292.61911	P17427	AP-2 complex subunit alpha-2	light	20.3551929918567
132	E13_Liver_4_3_132	E13	Liver	4	3	NNHRSNVTAVHKANIMR	""	1962.01987	Q9D6R2	"Isocitrate dehydrogenase [NAD] subunit alpha	mitochondrial"	light
132	E13_Liver_4_3_132	E13	Liver	4	3	QKKQEYLEVQR	""	1448.7856	Q99LI8	Hepatocyte growth factor-regulated tyrosine kinase substrate	light	21.1334901567351
132	E13_Liver_4_3_132	E13	Liver	4	3	ALADYIR	""	821.45158	P63005-1; Q9D1Q6	Platelet-activating factor acetylhydrolase IB subunit alpha;Endoplasmic reticulum resident protein 44	light	25.9994222806102
132	E13_Liver_4_3_132	E13	Liver	4	3	LLQSLGLK	""	871.56113	Q9EQK5	major vault protein	light	26.2418204094239
132	E13_Liver_4_3_132	E13	Liver	4	3	ALNEALK	""	758.44068	Q8BGQ7	"Alanine--tRNA ligase	cytoplasmic"	light
132	E13_Liver_4_3_132	E13	Liver	4	3	LAAEQFKK	""	934.53564	Q9DBR0	A-kinase anchor protein 8	light	22.3993470368293
132	E13_Liver_4_3_132	E13	Liver	4	3	TLSVLACR	1xCarbamidomethyl [C7]	919.50296	Q922E4	ethanolamine-phosphate cytidylyltransferase	light	23.3764204663154
132	E13_Liver_4_3_132	E13	Liver	4	3	GDYPLEAVR	""	1019.51564	P52480; P52480-2	Pyruvate kinase PKM;Isoform M1 of Pyruvate kinase PKM	light	25.1421751620424
132	E13_Liver_4_3_132	E13	Liver	4	3	LVSVLQNK	""	900.55129	Q8BGQ7	"Alanine--tRNA ligase	cytoplasmic"	light
132	E13_Liver_4_3_132	E13	Liver	4	3	VDENGKISR	""	1017.53235	P62983	Ubiquitin-40S ribosomal protein S27a	light	21.7158196920316
132	E13_Liver_4_3_132	E13	Liver	4	3	QMSLLLR	1xOxidation [M2]	876.49715	Q03265	"ATP synthase subunit alpha	mitochondrial"	light
132	E13_Liver_4_3_132	E13	Liver	4	3	KIFVGTK	""	792.4978	P62702	"40S ribosomal protein S4	X isoform"	light
132	E13_Liver_4_3_132	E13	Liver	4	3	KELGLEEGVDNLK	""	1443.76895	Q91WN1	dnaJ homolog subfamily C member 9	light	21.3125844230899
132	E13_Liver_4_3_132	E13	Liver	4	3	YGDSLYR	""	873.41011	Q99ME9	Nucleolar GTP-binding protein 1	light	23.4188667231919
132	E13_Liver_4_3_132	E13	Liver	4	3	GGRIFLQDIK	""	1146.66297	P09528	Ferritin heavy chain	light	23.1067740975356
132	E13_Liver_4_3_132	E13	Liver	4	3	VPKTAENFR	""	1061.57382	P17742	peptidyl-prolyl cis-trans isomerase A	light	21.2852205937508
132	E13_Liver_4_3_132	E13	Liver	4	3	AAESIIDTK	""	947.5044	Q8K202	DNA-directed RNA polymerase I subunit RPA49	light	21.6922573841759
132	E13_Liver_4_3_132	E13	Liver	4	3	KHDSGAADLER	""	1198.58109	Q9CR41-1	Huntingtin-interacting protein K	light	21.4915180810931
132	E13_Liver_4_3_132	E13	Liver	4	3	AQEIDQTNDFKNLREFWK	""	2282.12002	Q9JHI5	"Isovaleryl-CoA dehydrogenase	mitochondrial"	light
132	E13_Liver_4_3_132	E13	Liver	4	3	GGCKIKEIR	1xCarbamidomethyl [C3]	1060.59317	Q61990; P60335	Poly(rC)-binding protein 2;Poly(RC)-binding protein 1	light	22.2042403772841
132	E13_Liver_4_3_132	E13	Liver	4	3	DSEGKLMCKPIFSK	1xCarbamidomethyl [C8]	1639.81823	Q9Z0N1	"Eukaryotic translation initiation factor 2 subunit 3	X-linked"	light
132	E13_Liver_4_3_132	E13	Liver	4	3	WLPAGDALLQMITIHLPSPVTAQK	1xOxidation [M11]	2616.42181	P58252	Elongation factor 2	light	21.5504924597891
132	E13_Liver_4_3_132	E13	Liver	4	3	KLSDFGIR	""	935.53089	Q9Z1F9	SUMO-activating enzyme subunit 2	light	23.7691879251356
132	E13_Liver_4_3_132	E13	Liver	4	3	YLPEFRETR	""	1210.6215	P70697	Uroporphyrinogen decarboxylase	light	26.5757798492075
132	E13_Liver_4_3_132	E13	Liver	4	3	VTQKLSLEDTPKINSR	""	1829.0127	E9Q414	apolipoprotein B-100	light	19.6034361877285
132	E13_Liver_4_3_132	E13	Liver	4	3	CATITPDEARVEEFKLK	1xCarbamidomethyl [C1]	2007.02155	P54071	"Isocitrate dehydrogenase [NADP]	mitochondrial"	light
132	E13_Liver_4_3_132	E13	Liver	4	3	AKEALELTDTGLLSGSEER	""	2019.02405	Q9JHU4	Cytoplasmic dynein 1 heavy chain 1	light	20.8484694565892
132	E13_Liver_4_3_132	E13	Liver	4	3	QAEGGERGSGPAGAGGEAPAALRGR	""	2279.12354	Q8BTW3	Exosome complex component MTR3	light	21.6934640927648
132	E13_Liver_4_3_132	E13	Liver	4	3	LGAPENSGISTLER	""	1443.7438	F8VPU2	"FERM	RhoGEF and pleckstrin domain-containing protein 1"	light
132	E13_Liver_4_3_132	E13	Liver	4	3	ADTLTLKERER	""	1331.72775	P42208	septin-2	light	23.5681429629069
132	E13_Liver_4_3_132	E13	Liver	4	3	LRAYLSEGPYYVKPVATTAVEGAD	""	2570.31369	Q8BJY1	26S proteasome non-ATPase regulatory subunit 5	light	21.905180395841
132	E13_Liver_4_3_132	E13	Liver	4	3	GCVVTSVESSHDVK	1xCarbamidomethyl [C2]	1503.71078	Q9JHK5	pleckstrin	light	22.0816336156547
132	E13_Liver_4_3_132	E13	Liver	4	3	MMLDLNK	""	864.43177	Q99JY0	"Trifunctional enzyme subunit beta	mitochondrial"	light
132	E13_Liver_4_3_132	E13	Liver	4	3	EVQYLLNK	""	1006.55677	Q9JKR6	Hypoxia up-regulated protein 1	light	23.3928630451096
132	E13_Liver_4_3_132	E13	Liver	4	3	HLPNNKYIDKVEIAGPGFINVHLR	""	2744.49948	Q9D0I9	"arginine--tRNA ligase	cytoplasmic"	light
132	E13_Liver_4_3_132	E13	Liver	4	3	MPACNIMLLGAQRK	1xCarbamidomethyl [C4]	1602.82768	Q8CCF0	U4/U6 small nuclear ribonucleoprotein Prp31	light	18.8450528676233
132	E13_Liver_4_3_132	E13	Liver	4	3	FTGLQYLR	""	997.54654	P51885	Lumican	light	22.6567685319068
132	E13_Liver_4_3_132	E13	Liver	4	3	FYKNWHK	""	1022.52066	P27659	60S ribosomal protein L3	light	24.4488515704901
132	E13_Liver_4_3_132	E13	Liver	4	3	MSMKEVDEQMLNVQNK	2xOxidation [M1; M3]	1955.88711	Q7TMM9; P99024; P68372; Q9CWF2	Tubulin beta-2A chain;tubulin beta-5 chain;Tubulin beta-4B chain;Tubulin beta-2B chain	light	22.5599517559826
132	E13_Liver_4_3_132	E13	Liver	4	3	AVTIFIR	""	819.5087	P80316	T-complex protein 1 subunit epsilon	light	26.4863243956159
132	E13_Liver_4_3_132	E13	Liver	4	3	ASSFYAQGK	""	958.46287	E9Q414	apolipoprotein B-100	light	19.7049152190273
132	E13_Liver_4_3_132	E13	Liver	4	3	TVIVKGPR	""	869.55671	P51410	60S ribosomal protein L9	light	28.4316969100391
132	E13_Liver_4_3_132	E13	Liver	4	3	IAVHCTVRGAK	1xCarbamidomethyl [C5]	1211.66774	Q9CXW4	60S ribosomal protein L11	light	21.0526987180173
132	E13_Liver_4_3_132	E13	Liver	4	3	ATANSLQLEVR	""	1201.65353	Q62230	sialoadhesin	light	23.8253898258143
132	E13_Liver_4_3_132	E13	Liver	4	3	AHIVFDFHQAADGIQEQQR	""	2210.07374	P46664	adenylosuccinate synthetase isozyme 2	light	21.2953728071442
132	E13_Liver_4_3_132	E13	Liver	4	3	VSGDDVIIGK	""	1002.5466	Q8CFI7	DNA-directed RNA polymerase II subunit RPB2	light	24.1672708565586
132	E13_Liver_4_3_132	E13	Liver	4	3	NSMFHNR	""	905.40465	Q9JIF0-1	protein arginine N-methyltransferase 1	light	19.249686818516
132	E13_Liver_4_3_132	E13	Liver	4	3	YLWLKDCK	1xCarbamidomethyl [C7]	1125.57613	Q61033-1	"Lamina-associated polypeptide 2	isoforms alpha/zeta"	light
132	E13_Liver_4_3_132	E13	Liver	4	3	LVGGQGPIDSFLR	""	1358.74268	Q9QWF0	Chromatin assembly factor 1 subunit A	light	22.3453027715585
132	E13_Liver_4_3_132	E13	Liver	4	3	YLCCDDAR	2xCarbamidomethyl [C3; C4]	1072.41864	Q8R5A3	Amyloid beta A4 precursor protein-binding family B member 1-interacting protein	light	20.5338633118019
132	E13_Liver_4_3_132	E13	Liver	4	3	YGGPYHIGGSPFK	""	1379.67426	Q8BTM8	Filamin-A	light	21.2237879995542
132	E13_Liver_4_3_132	E13	Liver	4	3	VQMLLSDR	""	961.51353	Q99PV0	Pre-mRNA-processing-splicing factor 8	light	22.5532242889895
132	E13_Liver_4_3_132	E13	Liver	4	3	LDSEDKDKEGKPLLK	""	1714.92216	P58252	Elongation factor 2	light	22.7823039956861
132	E13_Liver_4_3_132	E13	Liver	4	3	QYYDGTIFHR	""	1299.61166	Q9D787	Peptidyl-prolyl cis-trans isomerase-like 2	light	21.0604398235689
132	E13_Liver_4_3_132	E13	Liver	4	3	AKSIVFHR	""	957.56286	P62827	GTP-binding nuclear protein RAN	light	23.1207982199474
132	E13_Liver_4_3_132	E13	Liver	4	3	LLVVYPWTQRYFDSFGDLSSASAIMGNAK	1xOxidation [M25]; 1xLabel:13C(6)15N(2) [K29]; 1xLabel:13C(6)15N(4) [R10]	3270.62588	P02088	Hemoglobin subunit beta-1	light	28.769509390498
132	E13_Liver_4_3_132	E13	Liver	4	3	NYDPQKDKR	""	1163.58036	P53026	60S ribosomal protein L10A	light	24.4207434307768
132	E13_Liver_4_3_132	E13	Liver	4	3	VVMDYENLEK	""	1239.59257	P23492	purine nucleoside phosphorylase	light	22.6013116274714
132	E13_Liver_4_3_132	E13	Liver	4	3	GKFKVETFR	""	1111.62585	P70296	phosphatidylethanolamine-binding protein 1	light	24.1548659978825
132	E13_Liver_4_3_132	E13	Liver	4	3	VAELSATQCCKNTKR	2xCarbamidomethyl [C9; C10]	1765.86836	Q8N7N5-1	DDB1- and CUL4-associated factor 8	light	19.9161361378346
132	E13_Liver_4_3_132	E13	Liver	4	3	LPSDVVTSVR	""	1072.5997	P29758	"Ornithine aminotransferase	mitochondrial"	light
132	E13_Liver_4_3_132	E13	Liver	4	3	HIDFSLRSPYGGGRPGRVK	""	2099.12572	Q6ZWN5	40S ribosomal protein S9	light	21.3043537589321
132	E13_Liver_4_3_132	E13	Liver	4	3	MDEISDHAK	""	1045.46189	P59325	Eukaryotic translation initiation factor 5	light	22.6380432032228
132	E13_Liver_4_3_132	E13	Liver	4	3	FINYVIK	""	896.52402	Q9DCJ9	N-acetylneuraminate lyase	light	19.9760952356652
132	E13_Liver_4_3_132	E13	Liver	4	3	IFNDFKDR	""	1054.53162	Q8R5C8	Zinc finger MYND domain-containing protein 11	light	22.0599715212417
132	E13_Liver_4_3_132	E13	Liver	4	3	FAQTLEK	""	836.45124	P54071	"Isocitrate dehydrogenase [NADP]	mitochondrial"	light
132	E13_Liver_4_3_132	E13	Liver	4	3	EAKLRDLEDSLAR	""	1515.81255	P48678-1; P48678-2	Prelamin-A/C;Isoform C of Prelamin-A/C	light	21.7806716188536
132	E13_Liver_4_3_132	E13	Liver	4	3	ESIESEIRR	""	1118.58003	Q01853	Transitional endoplasmic reticulum ATPase	light	25.0862209563501
132	E13_Liver_4_3_132	E13	Liver	4	3	ALVDAHGPAR	""	1006.54285	Q8VCZ9	Hydroxyproline dehydrogenase	light	26.3886567917293
132	E13_Liver_4_3_132	E13	Liver	4	3	EQPPRFAQPGSFEYEYAMR	1xOxidation [M18]	2319.04989	Q99K48	Non-POU domain-containing octamer-binding protein	light	21.5526138714769
132	E13_Liver_4_3_132	E13	Liver	4	3	TVLIIAHR	""	922.58326	Q9JI39	"ATP-binding cassette sub-family B member 10	mitochondrial"	light
132	E13_Liver_4_3_132	E13	Liver	4	3	MQQLAKTQEER	""	1361.68417	Q9CQN1	"heat shock protein 75 kDa	mitochondrial"	light
132	E13_Liver_4_3_132	E13	Liver	4	3	VKCNTDDTIGDLKK	1xCarbamidomethyl [C3]	1606.8105	Q9EPV8	ubiquitin-like protein 5	light	22.0517484577151
132	E13_Liver_4_3_132	E13	Liver	4	3	LDEREAGITEK	""	1260.64302	P17751	Triosephosphate isomerase	light	26.0752236935855
132	E13_Liver_4_3_132	E13	Liver	4	3	FMTVLCTR	1xCarbamidomethyl [C6]; 1xOxidation [M2]	1043.50125	P14824	annexin A6	light	23.4198847184237
132	E13_Liver_4_3_132	E13	Liver	4	3	LAFSSTAR	""	852.45739	Q9DC61	Mitochondrial-processing peptidase subunit alpha	light	23.7689947696677
132	E13_Liver_4_3_132	E13	Liver	4	3	RVEIMEEESEQ	""	1378.61549	Q9JMA1	Ubiquitin carboxyl-terminal hydrolase 14	light	25.8956344468106
132	E13_Liver_4_3_132	E13	Liver	4	3	MVPTSDKGRFYAFGR	1xOxidation [M1]	1747.85845	P58252	Elongation factor 2	light	21.4395718303366
132	E13_Liver_4_3_132	E13	Liver	4	3	LTACESLAR	1xCarbamidomethyl [C4]	1020.51426	Q9R098	Hepatocyte growtH factor activator	light	23.4719611791479
132	E13_Liver_4_3_132	E13	Liver	4	3	EAPAPPKAEAKAK	""	1307.73178	P62751	60S ribosomal protein L23a	light	21.4307776808801
132	E13_Liver_4_3_132	E13	Liver	4	3	HFDETVNRYK	""	1308.63312	Q91YQ5	Dolichyl-diphosphooligosaccharide--protein glycosyltransferase subunit 1	light	21.3461685049829
132	E13_Liver_4_3_132	E13	Liver	4	3	TRHLMQDLR	""	1169.62079	Q9DCA5	Ribosome biogenesis protein BRX1 homolog	light	21.2875517580746
132	E13_Liver_4_3_132	E13	Liver	4	3	DLTDYLMK	1xOxidation [M7]	1014.48122	Q8BFZ3; P60710; P62737; P68134	"Beta-actin-like protein 2;Actin	cytoplasmic 1;Actin	aortic smooth muscle;Actin
132	E13_Liver_4_3_132	E13	Liver	4	3	SFSKNLYR	""	1014.53671	P49717	DNA replication licensing factor MCM4	light	22.8267310834288
132	E13_Liver_4_3_132	E13	Liver	4	3	DGALICTSCRDKR	2xCarbamidomethyl [C6; C9]	1551.73662	O89053	Coronin-1A	light	22.5427534636899
132	E13_Liver_4_3_132	E13	Liver	4	3	VKLLFERGK	""	1089.67789	O35250	Exocyst complex component 7	light	20.6815286105394
132	E13_Liver_4_3_132	E13	Liver	4	3	SVFLEQMK	""	981.50738	Q9CQC6	Basic leucine zipper and W2 domain-containing protein 1	light	23.1044995781798
132	E13_Liver_4_3_132	E13	Liver	4	3	SLSAAQLGR	""	902.50541	Q91W10	Zinc transporter zip8	light	23.7590448623631
132	E13_Liver_4_3_132	E13	Liver	4	3	GISIKLQEEERER	""	1586.84966	P63276	40S ribosomal protein S17	light	24.0342772529113
132	E13_Liver_4_3_132	E13	Liver	4	3	AVAEILSK	""	830.49819	Q62421	Endophilin-A3	light	20.6663934921741
132	E13_Liver_4_3_132	E13	Liver	4	3	KKQDPPVTHDLR	""	1433.78594	Q9QYJ3	dnaJ homolog subfamily B member 1	light	19.2554718037557
132	E13_Liver_4_3_132	E13	Liver	4	3	FIDEHATK	""	960.47852	P08003	Protein disulfide-isomerase A4	light	22.9428447637119
132	E13_Liver_4_3_132	E13	Liver	4	3	KGPAPLNLEVPAYEFTSDDVVVVG	""	2516.2919	Q9CR68	"cytochrome b-c1 complex subunit Rieske	mitochondrial"	light
132	E13_Liver_4_3_132	E13	Liver	4	3	VMLALPSVR	""	985.5863	Q3UM45	Protein phosphatase 1 regulatory subunit 7	light	22.8207440506447
132	E13_Liver_4_3_132	E13	Liver	4	3	SEITPPPPQPKDR	""	1461.76962	P53395	"Lipoamide acyltransferase component of branched-chain alpha-keto acid dehydrogenase complex	mitochondrial"	light
132	E13_Liver_4_3_132	E13	Liver	4	3	SRVVEHNIR	""	1109.61742	Q9D8W5	26s proteasome non-atpase regulatory subunit 12	light	21.9944848229235
132	E13_Liver_4_3_132	E13	Liver	4	3	FMERDPDELR	""	1307.60486	Q9JKB1	Ubiquitin carboxyl-terminal hydrolase isozyme L3	light	23.0349302418314
132	E13_Liver_4_3_132	E13	Liver	4	3	MNKHQKPVLTGQR	1xAcetyl [N-Term]	1578.85331	Q91VK1	Basic leucine zipper and W2 domain-containing protein 2	light	22.1526563592057
132	E13_Liver_4_3_132	E13	Liver	4	3	SNSLISIKR	""	1017.60512	Q6P4T2	U5 small nuclear ribonucleoprotein 200 kDa helicase	light	22.4664271451982
132	E13_Liver_4_3_132	E13	Liver	4	3	AKPLATTQPAKTSTSK	""	1629.91701	P27546-1	Microtubule-associated protein 4	light	19.4941495062642
132	E13_Liver_4_3_132	E13	Liver	4	3	QQEVETELK	""	1103.55789	Q62376-1	U1 small nuclear ribonucleoprotein 70 kDa	light	24.3888504141415
132	E13_Liver_4_3_132	E13	Liver	4	3	DREAGRGLGR	""	1086.57628	P97310	DNA replication licensing factor mcm2	light	22.96583465131
132	E13_Liver_4_3_132	E13	Liver	4	3	LQDVVSER	""	945.49999	Q64701	Retinoblastoma-like protein 1	light	21.4834569941398
132	E13_Liver_4_3_132	E13	Liver	4	3	YREFPQLTR	""	1209.63748	Q9CPU2	"NADH dehydrogenase [ubiquinone] 1 beta subcomplex subunit 2	mitochondrial"	light
132	E13_Liver_4_3_132	E13	Liver	4	3	GSYNIKSR	""	924.48976	Q99PT1	rho GDP-dissociation inhibitor 1	light	22.5785132041294
132	E13_Liver_4_3_132	E13	Liver	4	3	SAASTNPDRVQGAGGQNMR	""	1916.89915	Q99LH1	Nucleolar GTP-binding protein 2	light	19.8660076029947
132	E13_Liver_4_3_132	E13	Liver	4	3	TGQEIPVNLR	""	1126.6215	Q9D1A2	cytosolic non-specific dipeptidase	light	23.9154148725719
132	E13_Liver_4_3_132	E13	Liver	4	3	SVLAACSQYFKK	1xCarbamidomethyl [C6]	1401.7195	O88939-1	Zinc finger and BTB domain-containing protein 7A	light	21.3162827748768
132	E13_Liver_4_3_132	E13	Liver	4	3	SFDLLVK	1xLabel:13C(6)15N(2) [K7]	829.49093	Q9CXW3	Calcyclin-binding protein	light	25.2593408545834
132	E13_Liver_4_3_132	E13	Liver	4	3	AEEDEILNRSPR	""	1428.70775	P35564	Calnexin	light	23.4026269749327
132	E13_Liver_4_3_132	E13	Liver	4	3	TITVALADGGRPDNTGRGYVLR	""	2302.22622	Q8BGQ7	"Alanine--tRNA ligase	cytoplasmic"	light
132	E13_Liver_4_3_132	E13	Liver	4	3	NGSLICTASK	1xCarbamidomethyl [C6]	1050.52482	Q9WUM4	coronin-1C	light	21.473337505913
132	E13_Liver_4_3_132	E13	Liver	4	3	RGDINLLMLGDPGTAK	1xOxidation [M8]	1686.88433	P49718	DNA replication licensing factor mcm5	light	20.7506015002084
132	E13_Liver_4_3_132	E13	Liver	4	3	NANEMFR	""	881.39341	Q9JHU4	Cytoplasmic dynein 1 heavy chain 1	light	22.3489421987214
132	E13_Liver_4_3_132	E13	Liver	4	3	APSYLEISSMRR	""	1409.72056	Q9ESZ8-1	General transcription factor II-I	light	19.5741783093671
132	E13_Liver_4_3_132	E13	Liver	4	3	LMAAEPERLGLER	""	1484.78897	Q8C3I8	Protein HGH1 homolog	light	20.1090254225492
132	E13_Liver_4_3_132	E13	Liver	4	3	LPHSVLLEIQK	""	1276.76235	Q99K85	phosphoserine aminotransferase	light	19.1858085463039
132	E13_Liver_4_3_132	E13	Liver	4	3	KQRDSEIMQQK	""	1390.71072	P84102	Small EDRK-rich factor 2	light	20.5200206929669
132	E13_Liver_4_3_132	E13	Liver	4	3	QTTQDAPEEVR	""	1273.60188	Q9JHS9	spliceosome-associated protein CWC15 homolog	light	20.3488557744847
132	E13_Liver_4_3_132	E13	Liver	4	3	AVLAALKER	""	970.60439	Q9Z1Q9	Valine--tRNA ligase	light	22.6574050299716
132	E13_Liver_4_3_132	E13	Liver	4	3	KVVPCLVAPVAGRECSTAK	2xCarbamidomethyl [C5; C15]	2042.08853	Q80X90	Filamin-B	light	20.6590216238715
132	E13_Liver_4_3_132	E13	Liver	4	3	MDMGKGRPR	1xAcetyl [N-Term]	1089.52919	Q9ERZ0	Hemogen	light	25.7263242997898
132	E13_Liver_4_3_132	E13	Liver	4	3	IQVLNEK	""	843.49344	P08032	"spectrin alpha chain	erythrocytic 1"	light
132	E13_Liver_4_3_132	E13	Liver	4	3	IMQIHSR	1xOxidation [M2]	900.472	O88685	26S proteasome regulatory subunit 6A	light	20.3258098136155
132	E13_Liver_4_3_132	E13	Liver	4	3	RGALIVLEGVDR	""	1297.75866	P97930	thymidylate kinase	light	21.9616895517886
132	E13_Liver_4_3_132	E13	Liver	4	3	VAELSSDDFHLDR	""	1503.70741	Q61543	Golgi apparatus protein 1	light	18.2666011270161
132	E13_Liver_4_3_132	E13	Liver	4	3	HLMQDLR	""	912.472	Q9DCA5	Ribosome biogenesis protein BRX1 homolog	light	24.161869204212
132	E13_Liver_4_3_132	E13	Liver	4	3	MLSCAGADRLQTGMR	1xCarbamidomethyl [C4]; 1xOxidation [M]	1682.77711	Q6ZWV3	60S ribosomal protein L10	light	25.3049965666938
132	E13_Liver_4_3_132	E13	Liver	4	3	TSEIYIHR	""	1018.53162	Q9ESV0	ATP-dependent RNA helicase DDX24	light	22.0347598450931
132	E13_Liver_4_3_132	E13	Liver	4	3	IIAVDINKDK	""	1128.6623	P00329	Alcohol dehydrogenase 1	light	21.0288483170998
132	E13_Liver_4_3_132	E13	Liver	4	3	CLKDEDPYVR	1xCarbamidomethyl [C1]	1294.60961	Q9DBG3-2; O35643	Isoform 2 of AP-2 complex subunit beta;AP-1 complex subunit beta-1	light	24.435159514437
132	E13_Liver_4_3_132	E13	Liver	4	3	VAVEYLDPSPEVQKKK	""	1830.00074	Q9WVA3	Mitotic checkpoint protein BUB3	light	22.1548695508614
132	E13_Liver_4_3_132	E13	Liver	4	3	IITLTGPTNAIFK	1xLabel:13C(6)15N(2) [K13]	1396.82898	P60335	Poly(RC)-binding protein 1	light	26.3444992331735
132	E13_Liver_4_3_132	E13	Liver	4	3	TCDESSFCK	2xCarbamidomethyl [C2; C8]	1133.42379	Q8BHN3-2	Isoform 2 of Neutral alpha-glucosidase AB	light	21.1249885045138
132	E13_Liver_4_3_132	E13	Liver	4	3	FESAESAEKACR	1xCarbamidomethyl [C11]	1384.61615	Q8C854-4	Myelin expression factor 2	light	21.9145078566066
132	E13_Liver_4_3_132	E13	Liver	4	3	DVVGKELQSQGR	""	1315.69645	Q6P1B1	xaa-Pro aminopeptidase 1	light	20.2334153217576
132	E13_Liver_4_3_132	E13	Liver	4	3	CLLTSSLSVR	1xCarbamidomethyl [C1]	1135.61397	Q9D9V3-1	Ethylmalonyl-CoA decarboxylase	light	22.720186736845
132	E13_Liver_4_3_132	E13	Liver	4	3	LNNQYRPTGPNPRVPLSK	""	2051.11448	P11247	Myeloperoxidase	light	22.5925527313008
132	E13_Liver_4_3_132	E13	Liver	4	3	EANEILQR	""	972.51088	P50096; P24547	Inosine-5'-monophosphate dehydrogenase 1;inosine-5'-monophosphate dehydrogenase 2	light	24.0098518480171
132	E13_Liver_4_3_132	E13	Liver	4	3	MDATLTAR	1xAcetyl [N-Term]	920.45059	Q8BGQ7	"Alanine--tRNA ligase	cytoplasmic"	light
132	E13_Liver_4_3_132	E13	Liver	4	3	TPITVVR	""	785.48796	P13020-1	Gelsolin	light	22.7831042509702
132	E13_Liver_4_3_132	E13	Liver	4	3	ISQATAQIK	""	959.55202	Q9ER00	Syntaxin-12	light	22.1407767339436
132	E13_Liver_4_3_132	E13	Liver	4	3	TKDIEDVFYK	""	1257.63614	Q6PDM2	Serine/arginine-rich splicing factor 1	light	22.4290342950063
132	E13_Liver_4_3_132	E13	Liver	4	3	IVVVTAGVR	""	913.58293	P16125	L-lactate dehydrogenase B chain	light	23.9199468723854
132	E13_Liver_4_3_132	E13	Liver	4	3	ELILLGKPKRPR	""	1419.91583	P40630-1	"Transcription factor A	mitochondrial"	light
132	E13_Liver_4_3_132	E13	Liver	4	3	YVSKELAK	""	937.53531	P59325	Eukaryotic translation initiation factor 5	light	21.8244558552605
132	E13_Liver_4_3_132	E13	Liver	4	3	RQVLIRPCSK	1xCarbamidomethyl [C8]	1256.72559	P62245	40S ribosomal protein S15a	light	25.7426773392749
132	E13_Liver_4_3_132	E13	Liver	4	3	GLPDQMLYR	""	1092.55064	Q61387	"Cytochrome c oxidase subunit 7A-related protein	mitochondrial"	light
132	E13_Liver_4_3_132	E13	Liver	4	3	LIINSLYK	""	963.58734	P08113	Endoplasmin	light	25.6997247281835
132	E13_Liver_4_3_132	E13	Liver	4	3	MLDLQGAALR	""	1087.59284	Q8BYZ1	ABI gene family member 3	light	19.8153524126672
132	E13_Liver_4_3_132	E13	Liver	4	3	LQIEESSKPVR	""	1285.71104	Q8R0A0	General transcription factor IIF subunit 2	light	21.8260251044663
132	E13_Liver_4_3_132	E13	Liver	4	3	IQNMVSSGR	""	991.49894	Q3V3R1	"Monofunctional C1-tetrahydrofolate synthase	mitochondrial"	light
132	E13_Liver_4_3_132	E13	Liver	4	3	GRGDYDGIGGRGDR	""	1450.67818	Q62167	ATP-dependent RNA helicase DDX3X	light	23.344737741471
132	E13_Liver_4_3_132	E13	Liver	4	3	FTTYEVR	""	915.45706	O70493	Sorting nexin-12	light	24.1335636862791
132	E13_Liver_4_3_132	E13	Liver	4	3	TTKSFLPLLR	""	1175.71467	Q80XN0	"D-beta-hydroxybutyrate dehydrogenase	mitochondrial"	light
132	E13_Liver_4_3_132	E13	Liver	4	3	RLSELLR	""	886.54688	P11499	Heat shock protein HSP 90-beta	light	28.0867295637065
132	E13_Liver_4_3_132	E13	Liver	4	3	CDVIAQGIVMAVK	1xCarbamidomethyl [C1]	1403.73852	Q9Z2I9	"Succinate--CoA ligase [ADP-forming] subunit beta	mitochondrial"	light
132	E13_Liver_4_3_132	E13	Liver	4	3	AVVVVDDR	""	872.48361	Q8R326	Paraspeckle component 1	light	23.6486980216256
132	E13_Liver_4_3_132	E13	Liver	4	3	GGGGGGGGPGGEQETQELASK	""	1829.82602	O35295	Transcriptional activator protein Pur-beta	light	22.5133478609888
132	E13_Liver_4_3_132	E13	Liver	4	3	SILPTAPR	""	854.50943	Q8BGD9	eukaryotic translation initiation factor 4B	light	27.4398472396988
132	E13_Liver_4_3_132	E13	Liver	4	3	MHLSQIQR	""	1012.53566	P23116	Eukaryotic translation initiation factor 3 subunit A	light	22.6847029337504
132	E13_Liver_4_3_132	E13	Liver	4	3	SQKPRDSSVEVR	""	1387.72882	O70194	Eukaryotic translation initiation factor 3 subunit D	light	21.5930804742104
132	E13_Liver_4_3_132	E13	Liver	4	3	LFMEGFR	""	899.44439	Q45KJ6-2	Isoform 2 of Protein lin-28 homolog B	light	19.3292831052324
132	E13_Liver_4_3_132	E13	Liver	4	3	LVSLPLSR	""	884.55638	Q9JKP8	Chromatin accessibility complex protein 1	light	23.4270740460085
132	E13_Liver_4_3_132	E13	Liver	4	3	ADYNLTR	""	852.42101	Q9Z1Q9	Valine--tRNA ligase	light	24.0240348166883
132	E13_Liver_4_3_132	E13	Liver	4	3	VYNWDVKR	""	1079.56325	P61759	Prefoldin subunit 3	light	21.230564647113
132	E13_Liver_4_3_132	E13	Liver	4	3	MMEIMTR	1xOxidation [M]	927.40966	P97351	40S ribosomal protein S3a	light	26.6613622491908
132	E13_Liver_4_3_132	E13	Liver	4	3	LGPFDVTR	""	904.48869	P35601-1	Replication factor C subunit 1	light	21.7165375318406
132	E13_Liver_4_3_132	E13	Liver	4	3	GYYDTYLKR	""	1178.58405	Q9D110	5-formyltetrahydrofolate cyclo-ligase	light	23.9119794509652
132	E13_Liver_4_3_132	E13	Liver	4	3	MGLVMDR	""	821.40081	Q9D0E1	Heterogeneous nuclear ribonucleoprotein M	light	26.5452166703774
132	E13_Liver_4_3_132	E13	Liver	4	3	SMDFEEAER	1xOxidation [M2]	1129.44663	Q8CDN6	Thioredoxin-like protein 1	light	23.3511848519354
132	E13_Liver_4_3_132	E13	Liver	4	3	YLKIIEK	""	906.56588	P35585	AP-1 complex subunit mu-1	light	22.9177970854185
132	E13_Liver_4_3_132	E13	Liver	4	3	YDIIGNILKNF	""	1309.71506	O08692	neutrophilic granule protein	light	21.7308077027705
132	E13_Liver_4_3_132	E13	Liver	4	3	MSTETEETDGHLR	""	1505.65366	Q8R5H1-1	ubiquitin carboxyl-terminal hydrolase 15	light	20.4017646656571
132	E13_Liver_4_3_132	E13	Liver	4	3	VADLADFVK	""	977.53022	A6H611	Mitochondrial intermediate peptidase	light	21.8403060745868
132	E13_Liver_4_3_132	E13	Liver	4	3	IKAAMPR	""	786.46546	P97807-1	"fumarate hydratase	mitochondrial"	light
132	E13_Liver_4_3_132	E13	Liver	4	3	SAVQYAECQSK	1xCarbamidomethyl [C8]	1270.57323	Q8K2I4	Beta-mannosidase	light	20.0851866670993
132	E13_Liver_4_3_132	E13	Liver	4	3	GGADVNIR	""	801.42134	Q62376-1	U1 small nuclear ribonucleoprotein 70 kDa	light	23.8822001872846
132	E13_Liver_4_3_132	E13	Liver	4	3	FPGYDSESK	""	1029.45237	P47962	60S ribosomal protein L5	light	21.7009709144334
132	E13_Liver_4_3_132	E13	Liver	4	3	MTELCFQR	1xCarbamidomethyl [C5]	1084.49141	Q9WV96	Mitochondrial import inner membrane translocase subunit Tim10 B	light	19.9447422612648
132	E13_Liver_4_3_132	E13	Liver	4	3	GIEAVGGK	""	730.40938	Q9DB77	"Cytochrome b-c1 complex subunit 2	mitochondrial"	light
132	E13_Liver_4_3_132	E13	Liver	4	3	TFDQLSPDESKER	""	1551.72854	Q05186	Reticulocalbin-1	light	21.2587054777038
132	E13_Liver_4_3_132	E13	Liver	4	3	GLAYGLYLR	""	1025.57784	Q8BWR2-2	Isoform 2 of PITH domain-containing protein 1	light	22.2048910921103
132	E13_Liver_4_3_132	E13	Liver	4	3	DLIQDQNMDEKGKQR	""	1817.88104	O35691	Pinin	light	22.2002582117021
132	E13_Liver_4_3_132	E13	Liver	4	3	GLVVDMNGFEEERR	""	1650.79043	Q8BGQ7	"Alanine--tRNA ligase	cytoplasmic"	light
132	E13_Liver_4_3_132	E13	Liver	4	3	LDDANDAGSR	""	1033.45449	Q01320	DNA topoisomerase 2-alpha	light	19.9198074285295
132	E13_Liver_4_3_132	E13	Liver	4	3	IDNSNTPFLPK	""	1245.64738	P56960	exosome component 10	light	21.1111410841016
132	E13_Liver_4_3_132	E13	Liver	4	3	LAQIQQAK	""	899.53089	Q9Z108	double-stranded RNA-binding protein Staufen homolog 1	light	20.9804751070805
132	E13_Liver_4_3_132	E13	Liver	4	3	NVPVITGSK	""	914.53056	P67778	Prohibitin	light	24.7603471749407
132	E13_Liver_4_3_132	E13	Liver	4	3	MEESFSSK	""	944.40297	Q61029	"Lamina-associated polypeptide 2	isoforms beta/delta/epsilon/gamma"	light
132	E13_Liver_4_3_132	E13	Liver	4	3	LFPYAQYYR	""	1220.60987	P20664	DNA primase small subunit	light	21.0206534454551
132	E13_Liver_4_3_132	E13	Liver	4	3	VNENLAR	""	815.43699	Q9JJ94	Sjoegren syndrome nuclear autoantigen 1 homolog	light	23.3095791852304
132	E13_Liver_4_3_132	E13	Liver	4	3	EGLQNMEAR	""	1047.48877	Q60864	stress-induced-phosphoprotein 1	light	24.2219275018963
132	E13_Liver_4_3_132	E13	Liver	4	3	KIKASFK	""	821.52435	P00920	Carbonic anhydrase 2	light	23.147495617311
132	E13_Liver_4_3_132	E13	Liver	4	3	LVQQRPALPDLAR	""	1476.86452	Q8BQM4	HEAT repeat-containing protein 3	light	24.0372179036471
132	E13_Liver_4_3_132	E13	Liver	4	3	YNVPNSAIYKR	""	1324.70081	Q8BSQ9	Protein polybromo-1	light	19.0628691235586
132	E13_Liver_4_3_132	E13	Liver	4	3	TLCEACNIR	2xCarbamidomethyl [C3; C6]	1136.51869	O35615	Zinc finger protein ZFPM1	light	21.186486215006
132	E13_Liver_4_3_132	E13	Liver	4	3	SAFKLIQLNR	""	1189.70517	Q9DBE9	pre-rRNA processing protein FTSJ3	light	18.3612724984211
132	E13_Liver_4_3_132	E13	Liver	4	3	QGQMDAVR	""	904.43053	Q9DB34	charged multivesicular body protein 2a	light	22.7790559342216
132	E13_Liver_4_3_132	E13	Liver	4	3	STFISNVLSK	""	1095.60445	Q8CJF7	protein elys	light	22.6596168464494
132	E13_Liver_4_3_132	E13	Liver	4	3	TNGITPR	""	758.41553	Q9ET01; Q8CI94	"Glycogen phosphorylase	liver form;Glycogen phosphorylase	brain form"
132	E13_Liver_4_3_132	E13	Liver	4	3	AVTEMNGR	""	877.41963	P29341	Polyadenylate-binding protein 1	light	24.7722755112064
132	E13_Liver_4_3_132	E13	Liver	4	3	LKVDSFRER	""	1149.63748	P61290	Proteasome activator complex subunit 3	light	24.2396768954467
132	E13_Liver_4_3_132	E13	Liver	4	3	KLVDYDSAR	""	1066.55275	D3Z6Q9; O08539-1	Bridging integrator 2;Myc box-dependent-interacting protein 1	light	23.5636182697852
132	E13_Liver_4_3_132	E13	Liver	4	3	WLSHTAAPQIEEEVSLTR	""	2067.05054	Q6PFD9	nuclear pore complex protein Nup98-Nup96	light	21.9372270691676
132	E13_Liver_4_3_132	E13	Liver	4	3	FVQDLSK	""	836.45124	Q91ZJ5-1	UTP--glucose-1-phosphate uridylyltransferase	light	23.4409906658867
132	E13_Liver_4_3_132	E13	Liver	4	3	QVVELQNR	""	985.54252	Q8BUK6	Protein Hook homolog 3	light	22.0240701667685
132	E13_Liver_4_3_132	E13	Liver	4	3	RQLEEAEEEAQRANASR	""	1986.95877	Q8VDD5	Myosin-9	light	23.4543569080059
132	E13_Liver_4_3_132	E13	Liver	4	3	LSIVPVRR	""	939.60981	P25444	40S ribosomal protein S2	light	27.913140143631
132	E13_Liver_4_3_132	E13	Liver	4	3	AAGKGPLATGGIKK	""	1268.7685	Q8K003	Translation machinery-associated protein 7	light	24.3468962014676
132	E13_Liver_4_3_132	E13	Liver	4	3	MNTEAEQQLLHHAR	1xAcetyl [N-Term]	1719.82313	Q91XL9	Oxysterol-binding protein-related protein 1	light	19.4896974383466
132	E13_Liver_4_3_132	E13	Liver	4	3	WVHQACLQR	1xCarbamidomethyl [C6]	1197.59457	Q3KNM2	E3 ubiquitin-protein ligase MARCH5	light	20.4556560724479
132	E13_Liver_4_3_132	E13	Liver	4	3	AVSSAIAK	""	746.44068	P26039	Talin-1	light	29.1940915496285
132	E13_Liver_4_3_132	E13	Liver	4	3	YQEEGPVPQPR	""	1299.63279	Q9Z0U1	Tight junction protein ZO-2	light	22.2095411205937
132	E13_Liver_4_3_132	E13	Liver	4	3	MFILQSK	""	866.48044	Q9CWM4	prefoldin subunit 1	light	25.0305033073868
132	E13_Liver_4_3_132	E13	Liver	4	3	KSAPATGGVK	""	915.52581	P68433; P84228	Histone H3.1;histone H3.2	light	23.3485983616326
132	E13_Liver_4_3_132	E13	Liver	4	3	YEAANWK	""	881.41519	Q9QUM9	Proteasome subunit alpha type-6	light	23.6778801532122
132	E13_Liver_4_3_132	E13	Liver	4	3	VYYDLTR	""	929.47271	Q60597-3	"Isoform 3 of 2-oxoglutarate dehydrogenase	mitochondrial"	light
132	E13_Liver_4_3_132	E13	Liver	4	3	TVDTKQAQELAR	""	1359.72267	P32883-2	Isoform 2B of GTPase KRas	light	20.4921486621879
132	E13_Liver_4_3_132	E13	Liver	4	3	VLNFLIR	""	874.5509	Q8C7V3	U3 small nucleolar RNA-associated protein 15 homolog	light	20.7280259507049
132	E13_Liver_4_3_132	E13	Liver	4	3	TKAVGTITK	""	918.56186	O08582	GTP-binding protein 1	light	21.9728156700309
132	E13_Liver_4_3_132	E13	Liver	4	3	IAGLCNR	1xCarbamidomethyl [C5]	803.41923	Q8VDN2	Sodium/potassium-transporting ATPase subunit alpha-1	light	25.2967385457916
132	E13_Liver_4_3_132	E13	Liver	4	3	LILQMPR	""	870.52297	Q7TT37	Elongator complex protein 1	light	20.7775096240526
132	E13_Liver_4_3_132	E13	Liver	4	3	LVNLHLR	""	864.5414	P29391	Ferritin light chain 1	light	27.7542251022585
132	E13_Liver_4_3_132	E13	Liver	4	3	AQEEAKEAELSRK	""	1488.76526	Q91WN1	dnaJ homolog subfamily C member 9	light	19.9410039812231
132	E13_Liver_4_3_132	E13	Liver	4	3	LSLVSRSPSLLQSGVK	""	1670.97995	Q7TPV4	Myb-binding protein 1A	light	20.9599350050903
132	E13_Liver_4_3_132	E13	Liver	4	3	ISMADVK	""	763.40185	O55222	Integrin-linked protein kinase	light	23.4134796995993
132	E13_Liver_4_3_132	E13	Liver	4	3	AQEYDSSFPNWEFAR	""	1846.8031	Q922S8	Kinesin-like protein KIF2C	light	22.5984275094078
132	E13_Liver_4_3_132	E13	Liver	4	3	SQSNESAGSQVGTEFK	""	1655.75073	Q9ERU9	E3 SUMO-protein ligase RanBP2	light	21.5056109632571
132	E13_Liver_4_3_132	E13	Liver	4	3	ISPLQFR	""	860.49886	Q8CIE6	coatomer subunit alpha	light	26.297699250904
132	E13_Liver_4_3_132	E13	Liver	4	3	KLVAATGKR	""	943.60473	Q9WV68	"Peroxisomal 2	4-dienoyl-CoA reductase"	light
132	E13_Liver_4_3_132	E13	Liver	4	3	SSFEASCPQQWIK	1xCarbamidomethyl [C7]	1567.72095	Q8BGD8	Cytochrome c oxidase assembly factor 6 homolog	light	21.9470524010801
132	E13_Liver_4_3_132	E13	Liver	4	3	ARLNQYFQKEK	""	1424.76447	O70133-2	Isoform 2 of ATP-dependent RNA helicase A	light	22.0945474513079
132	E13_Liver_4_3_132	E13	Liver	4	3	CSACNVWR	2xCarbamidomethyl [C1; C4]	1052.44005	Q91W50	cold shock domain-containing protein E1	light	23.838627565705
132	E13_Liver_4_3_132	E13	Liver	4	3	MIIEEAKR	""	989.54483	P80316	T-complex protein 1 subunit epsilon	light	25.5571797002754
132	E13_Liver_4_3_132	E13	Liver	4	3	VAELEKR	""	844.48869	Q99KJ8	dynactin subunit 2	light	20.7401551301175
132	E13_Liver_4_3_132	E13	Liver	4	3	EEEMMIR	""	937.41176	Q8VIJ6	"splicing factor	proline- and glutamine-rich"	light
132	E13_Liver_4_3_132	E13	Liver	4	3	LKEQEVR	""	901.51016	Q9CQH3	"NADH dehydrogenase [ubiquinone] 1 beta subcomplex subunit 5	mitochondrial"	light
132	E13_Liver_4_3_132	E13	Liver	4	3	CQYVTEK	1xCarbamidomethyl [C1]	927.42404	P05063; P05064	Fructose-bisphosphate aldolase C;fructose-bisphosphate aldolase A	light	26.8897359423751
132	E13_Liver_4_3_132	E13	Liver	4	3	YMAEALLLR	""	1079.59178	Q9CZW5	Mitochondrial import receptor subunit TOM70	light	19.6249066497409
132	E13_Liver_4_3_132	E13	Liver	4	3	ALGQNPTNAEVLKVLGNPKSDEMNVK	1xOxidation [M23]	2782.44037	Q60605; Q60605-2	Myosin light polypeptide 6;Isoform Smooth muscle of Myosin light polypeptide 6	light	19.9003101849063
132	E13_Liver_4_3_132	E13	Liver	4	3	YGMGTSVER	""	999.45641	P35486	"Pyruvate dehydrogenase E1 component subunit alpha	somatic form	mitochondrial"
132	E13_Liver_4_3_132	E13	Liver	4	3	NNTALQSVSLR	""	1202.64878	Q60875	Rho guanine nucleotide exchange factor 2	light	22.1403380134035
132	E13_Liver_4_3_132	E13	Liver	4	3	ARYDPFLQTR	""	1266.65895	Q9CZX0-2	Isoform 2 of Elongator complex protein 3	light	22.2460706442838
132	E13_Liver_4_3_132	E13	Liver	4	3	WVTVGDTSLR	""	1133.59495	O08664	B-cell CLL/lymphoma 7 protein family member C	light	24.0666593003947
132	E13_Liver_4_3_132	E13	Liver	4	3	LILEYVK	""	877.53933	O88545	COP9 signalosome complex subunit 6	light	18.0427060761894
132	E13_Liver_4_3_132	E13	Liver	4	3	SIVFNSDYCR	1xCarbamidomethyl [C9]	1260.56775	Q7TN75	Retrotransposon-derived protein PEG10	light	22.6145939301718
132	E13_Liver_4_3_132	E13	Liver	4	3	MGPSGGEGVEPERR	1xOxidation [M1]	1473.67507	Q61792	LIM and SH3 domain protein 1	light	21.76192176705
132	E13_Liver_4_3_132	E13	Liver	4	3	TGKVIIIGSGVSGLAAAR	""	1669.99593	Q6ZQ88	Lysine-specific histone demethylase 1A	light	19.5600222169655
132	E13_Liver_4_3_132	E13	Liver	4	3	KIQEWHREQR	""	1409.73966	Q63880	Carboxylesterase 3A	light	25.531300661734
132	E13_Liver_4_3_132	E13	Liver	4	3	EKVESELR	""	989.5262	P68254-1	14-3-3 protein theta	light	22.8329927414774
132	E13_Liver_4_3_132	E13	Liver	4	3	KILLWSGR	""	972.59891	Q9D6U8	Protein FAM162A	light	22.3684245319543
132	E13_Liver_4_3_132	E13	Liver	4	3	VSEKPAPAKAK	""	1125.66263	Q01320	DNA topoisomerase 2-alpha	light	20.1801601770673
132	E13_Liver_4_3_132	E13	Liver	4	3	SVTEYKNEEYQR	""	1545.71798	E9Q5K9-1	YTH domain-containing protein 1	light	21.9106880152478
132	E13_Liver_4_3_132	E13	Liver	4	3	YYFGIR	""	818.41955	P31532	Serum amyloid A-4 protein	light	21.0713271637928
132	E13_Liver_4_3_132	E13	Liver	4	3	SLMDEVVK	1xOxidation [M3]	936.47066	P09411	phosphoglycerate kinase 1	light	26.3036350736944
132	E13_Liver_4_3_132	E13	Liver	4	3	QFLTQLMQK	""	1136.61324	Q8K4Z5	splicing factor 3A subunit 1	light	21.2881641372292
132	E13_Liver_4_3_132	E13	Liver	4	3	WCKVDDDFTAQDYR	1xCarbamidomethyl [C2]	1818.77517	Q9Z2L7-1	Cytokine receptor-like factor 3	light	22.0901185592741
132	E13_Liver_4_3_132	E13	Liver	4	3	VLEPTLK	""	799.49238	P21614	vitamin D-binding protein	light	21.9146069409998
132	E13_Liver_4_3_132	E13	Liver	4	3	ILMAHDIHTKHR	""	1471.79506	Q60866	Phosphotriesterase-related protein	light	21.7901013643878
132	E13_Liver_4_3_132	E13	Liver	4	3	KLDGFPLLR	""	1058.63569	P57784	U2 small nuclear ribonucleoprotein A'	light	22.5238814793912
132	E13_Liver_4_3_132	E13	Liver	4	3	SKPVLGSIIK	""	1041.66666	P16331	phenylalanine-4-hydroxylase	light	21.2678371016384
132	E13_Liver_4_3_132	E13	Liver	4	3	EAMNDPLLER	""	1187.5725	O35286	Pre-mRNA-splicing factor ATP-dependent RNA helicase DHX15	light	24.1855994220768
132	E13_Liver_4_3_132	E13	Liver	4	3	YIQELWR	""	1007.53089	Q9CZM2	60S ribosomal protein L15	light	24.6789625217839
132	E13_Liver_4_3_132	E13	Liver	4	3	GILLSGGQKQR	""	1156.67968	Q9JI39	"ATP-binding cassette sub-family B member 10	mitochondrial"	light
132	E13_Liver_4_3_132	E13	Liver	4	3	LVGATATPPPPPKAR	""	1472.85837	Q91Z49	UAP56-interacting factor	light	19.992611138443
132	E13_Liver_4_3_132	E13	Liver	4	3	TIIFCETK	1xCarbamidomethyl [C5]	1011.51794	Q9JIK5	Nucleolar RNA helicase 2	light	25.5301934173317
132	E13_Liver_4_3_132	E13	Liver	4	3	WEEAIPLALK	""	1169.65649	P24527	leukotriene A-4 hydrolase	light	22.6822206265901
132	E13_Liver_4_3_132	E13	Liver	4	3	ANFDKESER	""	1095.50653	P70168	Importin subunit beta-1	light	20.4821922394776
132	E13_Liver_4_3_132	E13	Liver	4	3	AEHDQLLLNYAK	""	1414.7325	P14733	Lamin-B1	light	22.4362611582281
132	E13_Liver_4_3_132	E13	Liver	4	3	CASQAGMTAYGTRR	1xCarbamidomethyl [C1]	1529.69476	Q9DAW9	Calponin-3	light	22.7898920892374
132	E13_Liver_4_3_132	E13	Liver	4	3	WDLSPEQIR	""	1143.5793	Q91YP2	"Neurolysin	mitochondrial"	light
132	E13_Liver_4_3_132	E13	Liver	4	3	RRFPPYYMR	""	1285.66226	P62960	Nuclease-sensitive element-binding protein 1	light	24.3056477849198
132	E13_Liver_4_3_132	E13	Liver	4	3	HALSAGYR	""	874.45298	Q9JII6	alcohol dehydrogenase [NADP(+)]	light	22.3984626709071
132	E13_Liver_4_3_132	E13	Liver	4	3	TAAEVAGQLIIK	""	1213.71506	Q62351	Transferrin receptor protein 1	light	22.2433226233155
132	E13_Liver_4_3_132	E13	Liver	4	3	KHCDDSYTPR	1xCarbamidomethyl [C3]	1278.55316	P36552	"Oxygen-dependent coproporphyrinogen-III oxidase	mitochondrial"	light
132	E13_Liver_4_3_132	E13	Liver	4	3	ASSIEAR	""	733.38389	P57759	Endoplasmic reticulum resident protein 29	light	21.4851706485529
132	E13_Liver_4_3_132	E13	Liver	4	3	FSVSPVVR	""	890.50943	P58252	Elongation factor 2	light	30.3269544305303
132	E13_Liver_4_3_132	E13	Liver	4	3	ALEEGDGSVSGSSPR	""	1447.66594	Q6ZQ03-1	Formin-binding protein 4	light	22.2937728991953
132	E13_Liver_4_3_132	E13	Liver	4	3	LNWTGTSK	""	906.46796	Q8BK64	activator of 90 kDa heat shock protein ATPase homolog 1	light	23.0389283639511
132	E13_Liver_4_3_132	E13	Liver	4	3	CIAMCMDR	2xCarbamidomethyl [C1; C5]	1056.40934	P62075	mitochondrial import inner membrane translocase subunit TIM13	light	23.9035480616876
132	E13_Liver_4_3_132	E13	Liver	4	3	YRGFTIPEAFR	""	1356.7059	Q9Z1Q5	chloride intracellular channel protein 1	light	21.8664441431169
132	E13_Liver_4_3_132	E13	Liver	4	3	GVAPLWMR	""	929.50257	Q8VEM8	"Phosphate carrier protein	mitochondrial"	light
132	E13_Liver_4_3_132	E13	Liver	4	3	LAEPYGK	""	777.41413	Q8K310	Matrin-3	light	23.4585803348347
132	E13_Liver_4_3_132	E13	Liver	4	3	LIHPDEDISLEERR	""	1721.88169	Q9JMD0	BUB3-interacting and GLEBS motif-containing protein ZNF207	light	22.8305366282439
132	E13_Liver_4_3_132	E13	Liver	4	3	QGLEQFINK	""	1076.57348	O70493; O70492	Sorting nexin-12;sorting nexin-3	light	23.1172797391107
132	E13_Liver_4_3_132	E13	Liver	4	3	GAGTDDSTLVR	""	1091.53274	Q07076	Annexin A7	light	23.6751317915604
132	E13_Liver_4_3_132	E13	Liver	4	3	LIDIGNSCR	1xCarbamidomethyl [C8]	1047.52515	P28740-1	Isoform 1 of Kinesin-like protein KIF2A	light	23.8981034141296
132	E13_Liver_4_3_132	E13	Liver	4	3	VSLICPLVK	1xCarbamidomethyl [C5]	1028.61726	Q9JM05	E3 SUMO-protein ligase PIAS4	light	20.4864503504413
132	E13_Liver_4_3_132	E13	Liver	4	3	AVQADQERER	""	1201.59199	Q922Q8	Leucine-rich repeat-containing protein 59	light	21.3807045337879
132	E13_Liver_4_3_132	E13	Liver	4	3	NNRFSTPEQAAKNR	""	1632.82009	Q8R081	Heterogeneous nuclear ribonucleoprotein L	light	23.1614825227586
132	E13_Liver_4_3_132	E13	Liver	4	3	RVFQEFIKK	""	1194.69935	P14824	annexin A6	light	22.6353519062525
132	E13_Liver_4_3_132	E13	Liver	4	3	IHSDIVK	""	811.46723	Q9ET01	"Glycogen phosphorylase	liver form"	light
132	E13_Liver_4_3_132	E13	Liver	4	3	TLQQQTFK	""	993.53637	P54728; P54726	UV excision repair protein RAD23 homolog B;UV excision repair protein RAD23 homolog A	light	24.2540651183206
132	E13_Liver_4_3_132	E13	Liver	4	3	NKPYPVRAK	""	1072.62619	Q9D0F3	Protein ERGIC-53	light	20.5178072905122
132	E13_Liver_4_3_132	E13	Liver	4	3	AKDDQTPLHCAAR	1xCarbamidomethyl [C10]	1482.71179	Q02357-6	Isoform 6 of Ankyrin-1	light	23.012113165968
132	E13_Liver_4_3_132	E13	Liver	4	3	LNVEKAPFLCER	1xCarbamidomethyl [C10]	1475.76751	Q9CQ79	Thioredoxin domain-containing protein 9	light	18.6606718754321
132	E13_Liver_4_3_132	E13	Liver	4	3	RLASGDWFTSR	""	1295.64911	Q7TNP2	Serine/threonine-protein phosphatase 2A 65 kDa regulatory subunit A beta isoform	light	22.1775568609369
132	E13_Liver_4_3_132	E13	Liver	4	3	FLSAEAIGIMR	""	1207.65036	P70268-2	Isoform 2 of Serine/threonine-protein kinase N1	light	19.4454155231244
132	E13_Liver_4_3_132	E13	Liver	4	3	SLDAFAEEVGAALR	""	1448.73798	Q5HZH2	Ribosome biogenesis protein TSR3 homolog	light	19.9181536187135
132	E13_Liver_4_3_132	E13	Liver	4	3	QEESLMPSQAVK	""	1346.66204	Q9WVK4	EH domain-containing protein 1	light	23.8038449614375
132	E13_Liver_4_3_132	E13	Liver	4	3	LKSEDEPTR	""	1074.54258	Q8BFY9-2	Isoform 2 of Transportin-1	light	19.7381053544087
132	E13_Liver_4_3_132	E13	Liver	4	3	IAELKLR	""	842.54581	Q8BJU0-1	Small glutamine-rich tetratricopeptide repeat-containing protein alpha	light	22.3889864859869
132	E13_Liver_4_3_132	E13	Liver	4	3	IHMVYSK	""	877.46004	Q62376-1	U1 small nuclear ribonucleoprotein 70 kDa	light	23.390038507998
132	E13_Liver_4_3_132	E13	Liver	4	3	GILLYGTK	""	864.51893	P50544	"Very long-chain specific acyl-CoA dehydrogenase	mitochondrial"	light
132	E13_Liver_4_3_132	E13	Liver	4	3	IENHEGVR	""	953.47992	P52480; P52480-2	Pyruvate kinase PKM;Isoform M1 of Pyruvate kinase PKM	light	23.7276217838887
132	E13_Liver_4_3_132	E13	Liver	4	3	RFSMVIDNGIVK	""	1378.75113	P99029	"Peroxiredoxin-5	mitochondrial"	light
132	E13_Liver_4_3_132	E13	Liver	4	3	SVLVSAGNVKR	""	1129.66878	Q9JHU4	Cytoplasmic dynein 1 heavy chain 1	light	20.9973363690492
132	E13_Liver_4_3_132	E13	Liver	4	3	SALEAAHK	""	826.44174	P28474	alcohol dehydrogenase class-3	light	20.7664256853026
132	E13_Liver_4_3_132	E13	Liver	4	3	ISAQDAKQAGLVSK	""	1415.78527	Q8BH95	"Enoyl-CoA hydratase	mitochondrial"	light
132	E13_Liver_4_3_132	E13	Liver	4	3	SEMAPAQGQK	""	1046.49352	Q99PL5-1	Ribosome-binding protein 1	light	21.5207886666699
132	E13_Liver_4_3_132	E13	Liver	4	3	LLESEKAR	""	945.53637	Q921H8	"3-ketoacyl-CoA thiolase A	peroxisomal"	light
132	E13_Liver_4_3_132	E13	Liver	4	3	QDLDKGLELISK	""	1358.75257	Q9CZW5	Mitochondrial import receptor subunit TOM70	light	18.0752037775506
132	E13_Liver_4_3_132	E13	Liver	4	3	MNRVVRNNLR	""	1271.71133	Q01853	Transitional endoplasmic reticulum ATPase	light	24.3310367952445
132	E13_Liver_4_3_132	E13	Liver	4	3	ELMGGIGK	""	804.4284	P60603	Reactive oxygen species modulator 1	light	23.5158778622363
132	E13_Liver_4_3_132	E13	Liver	4	3	NVGVISPYRK	""	1132.64732	P23249	Putative helicase MOV-10	light	22.1429019058789
132	E13_Liver_4_3_132	E13	Liver	4	3	SVLRDEK	""	846.46796	Q8BWN8; O55137; Q9QYR7-1; Q32Q92	Acyl-coenzyme A thioesterase 4;acyl-coenzyme A thioesterase 1;Acyl-coenzyme A thioesterase 3;Acyl-coenzyme A thioesterase 6	light	23.3942393339549
132	E13_Liver_4_3_132	E13	Liver	4	3	FGLESHAHTIQICK	1xCarbamidomethyl [C13]	1640.82134	Q6P542	ATP-binding cassette sub-family F member 1	light	22.2398439556388
132	E13_Liver_4_3_132	E13	Liver	4	3	TVYHAEEVQCDGR	1xCarbamidomethyl [C10]	1563.68563	P97314	Cysteine and glycine-rich protein 2	light	20.8007615914755
132	E13_Liver_4_3_132	E13	Liver	4	3	CLLPEGASELR	1xCarbamidomethyl [C1]	1244.63035	Q8VCT3	aminopeptidase B	light	21.6217257104801
132	E13_Liver_4_3_132	E13	Liver	4	3	AKELATK	""	760.45633	P12970	60S ribosomal protein L7a	light	20.6711302643111
132	E13_Liver_4_3_132	E13	Liver	4	3	IFDTSSGHLIQELR	""	1615.84385	Q9CR39	WD repeat domain phosphoinositide-interacting protein 3	light	24.4799206644114
132	E13_Liver_4_3_132	E13	Liver	4	3	KIKVFVLDEADVMIATQGHQDQSIR	""	2841.49274	Q61655	ATP-dependent RNA helicase DDX19A	light	20.7702204745737
132	E13_Liver_4_3_132	E13	Liver	4	3	KKVPVSVNLLAK	""	1295.84093	Q8BVY0	Ribosomal L1 domain-containing protein 1	light	25.5124505328418
132	E13_Liver_4_3_132	E13	Liver	4	3	KEGLALPSTLAR	""	1255.73686	Q8R323	replication factor C subunit 3	light	19.7682444070061
132	E13_Liver_4_3_132	E13	Liver	4	3	HLQLAIR	""	850.52575	P0C0S6; Q8CGP5; P27661; Q8CGP7; Q6GSS7	Histone H2A.Z;Histone H2A type 1-F;Histone H2AX;Histone H2A type 1-K;Histone H2A type 2-A	light	32.9933402761984
132	E13_Liver_4_3_132	E13	Liver	4	3	AWNDIKK	""	874.47813	Q9D8E6	60S ribosomal protein L4	light	23.9050291391646
132	E13_Liver_4_3_132	E13	Liver	4	3	IISQVVDPK	""	998.58807	E9Q6J5-3	Isoform New of Biorientation of chromosomes in cell division protein 1-like 1	light	19.6319665596822
132	E13_Liver_4_3_132	E13	Liver	4	3	FALKTLR	""	848.53525	P14148	60S ribosomal protein L7	light	24.3891828218696
132	E13_Liver_4_3_132	E13	Liver	4	3	LPEYTPR	""	875.46214	Q8BK67	Protein RCC2	light	24.5063459628134
132	E13_Liver_4_3_132	E13	Liver	4	3	TSAIPASVNLADSRTPAAAAAMNLASPR	""	2724.40974	Q8BTI8	serine/arginine repetitive matrix protein 2	light	18.211750191378
132	E13_Liver_4_3_132	E13	Liver	4	3	LEAAEER	""	817.40502	P54227	Stathmin	light	23.3508603275847
132	E13_Liver_4_3_132	E13	Liver	4	3	VAHFLEK	""	843.47231	O55029	Coatomer subunit beta'	light	22.7691266712122
132	E13_Liver_4_3_132	E13	Liver	4	3	CYILSTAHR	1xCarbamidomethyl [C1]	1120.55679	Q6NS46	Protein RRP5 homolog	light	23.4558939481153
132	E13_Liver_4_3_132	E13	Liver	4	3	TIGVAAKNQQITHANNTVSSFKR	""	2485.32699	Q61699	Heat shock protein 105 kDa	light	22.2369281860462
132	E13_Liver_4_3_132	E13	Liver	4	3	QVQLAQWQK	""	1128.61602	Q9D2R6	"Cytochrome c oxidase assembly factor 3 homolog	mitochondrial"	light
132	E13_Liver_4_3_132	E13	Liver	4	3	MTDFDRFKVMK	1xOxidation [M]	1433.69157	Q9CR57	60S ribosomal protein L14	light	24.6272520054203
132	E13_Liver_4_3_132	E13	Liver	4	3	LAVYIDK	""	821.47673	P14733	Lamin-B1	light	20.7610913044784
132	E13_Liver_4_3_132	E13	Liver	4	3	QACEDELRER	1xCarbamidomethyl [C3]	1305.58519	Q3U319	E3 ubiquitin-protein ligase BRE1B	light	21.2662296561486
132	E13_Liver_4_3_132	E13	Liver	4	3	ILRAEPEILELESK	""	1639.92651	Q9WTQ5-1	A-kinase anchor protein 12	light	19.7197374478329
132	E13_Liver_4_3_132	E13	Liver	4	3	AVGLSGTFR	""	907.49959	P39061-3	Collagen alpha-1(XVIII) chain	light	23.9563286501335
132	E13_Liver_4_3_132	E13	Liver	4	3	KQALQDTLALYK	""	1391.78929	Q62261-1	"Spectrin beta chain	non-erythrocytic 1"	light
132	E13_Liver_4_3_132	E13	Liver	4	3	YKQDVYLLPK	""	1266.70925	Q80SW1	S-adenosylhomocysteine hydrolase-like protein 1	light	23.0012366055717
132	E13_Liver_4_3_132	E13	Liver	4	3	INEEISVK	""	931.50949	Q8VDM6	Heterogeneous nuclear ribonucleoprotein U-like protein 1	light	22.743395708394
132	E13_Liver_4_3_132	E13	Liver	4	3	IWLNGREEDVGQPR	""	1668.84524	Q99JF5	Diphosphomevalonate decarboxylase	light	21.8053451585861
132	E13_Liver_4_3_132	E13	Liver	4	3	RLTEANER	""	988.51703	Q8BX17	gem-associated protein 5	light	21.1165092732653
132	E13_Liver_4_3_132	E13	Liver	4	3	ITASSSFR	""	868.45231	Q62419	Endophilin-A2	light	26.5544204598578
132	E13_Liver_4_3_132	E13	Liver	4	3	KEVVEEAENGR	""	1259.62262	P26350	Prothymosin alpha	light	21.8939748657246
132	E13_Liver_4_3_132	E13	Liver	4	3	VLENHAR	""	838.45298	Q3UPL0	Protein transport protein Sec31A	light	20.3749963314364
132	E13_Liver_4_3_132	E13	Liver	4	3	EDGAISTIVLR	""	1173.64738	P42932	T-complex protein 1 subunit theta	light	21.5098682805492
132	E13_Liver_4_3_132	E13	Liver	4	3	VVLDVGSGTGILCMFAAK	1xCarbamidomethyl [C13]	1837.95505	Q9JIF0-1	protein arginine N-methyltransferase 1	light	20.7143300061737
132	E13_Liver_4_3_132	E13	Liver	4	3	EQEVSILKK	""	1073.6201	Q8VDD5	Myosin-9	light	22.8822741781268
132	E13_Liver_4_3_132	E13	Liver	4	3	NTIIAAKK	""	858.54073	P18155	"Bifunctional methylenetetrahydrofolate dehydrogenase/cyclohydrolase	mitochondrial"	light
132	E13_Liver_4_3_132	E13	Liver	4	3	VFEHIGKR	""	985.55778	P24270	catalase	light	20.0579281168165
132	E13_Liver_4_3_132	E13	Liver	4	3	FAGREWYYGNVTR	""	1618.7761	O55033	Cytoplasmic protein NCK2	light	20.7578191824282
132	E13_Liver_4_3_132	E13	Liver	4	3	TSWLDGK	""	806.40429	P24369	peptidyl-prolyl cis-trans isomerase B	light	21.5732939993325
132	E13_Liver_4_3_132	E13	Liver	4	3	FDYKAHQR	""	1064.5272	Q8R1B4	Eukaryotic translation initiation factor 3 subunit C	light	20.4774230499594
132	E13_Liver_4_3_132	E13	Liver	4	3	MKCSSMQK	1xCarbamidomethyl [C3]	999.44202	P07724	Serum albumin	light	18.9994693359374
132	E13_Liver_4_3_132	E13	Liver	4	3	LFVFDKTSQSWVERGR	""	1955.01337	Q9CT10	Ran-binding protein 3	light	20.9940964138829
132	E13_Liver_4_3_132	E13	Liver	4	3	AVNYFSK	""	828.42503	Q68FD5	Clathrin heavy chain 1	light	25.9916631771308
132	E13_Liver_4_3_132	E13	Liver	4	3	AQALPKVNSKR	""	1211.72188	P55264	Adenosine kinase	light	19.582116248427
132	E13_Liver_4_3_132	E13	Liver	4	3	ANACNSVIK	1xCarbamidomethyl [C4]	976.48804	O55143-1	Sarcoplasmic/endoplasmic reticulum calcium ATPase 2	light	21.8319119039752
132	E13_Liver_4_3_132	E13	Liver	4	3	YEITEQR	""	938.45779	P47911	60S ribosomal protein L6	light	25.3098455968404
132	E13_Liver_4_3_132	E13	Liver	4	3	FSNKVEAIDVEEAK	""	1578.80098	P49717	DNA replication licensing factor MCM4	light	22.9237348755169
132	E13_Liver_4_3_132	E13	Liver	4	3	VLLPFTR	""	845.52435	Q9QY81	Nuclear pore membrane glycoprotein 210	light	23.2418314629635
132	E13_Liver_4_3_132	E13	Liver	4	3	IASDGLK	""	703.39848	P97351	40S ribosomal protein S3a	light	26.4476361770119
132	E13_Liver_4_3_132	E13	Liver	4	3	YLIEIAK	""	849.50803	Q9CX00	IST1 homolog	light	23.2236282014848
132	E13_Liver_4_3_132	E13	Liver	4	3	EVDYSGLR	""	938.45779	Q4VAA2-1	Protein CDV3	light	25.4628569457132
132	E13_Liver_4_3_132	E13	Liver	4	3	IAASTFSSDSKR	""	1269.64336	Q5SSI6	U3 small nucleolar RNA-associated protein 18 homolog	light	22.2823045485401
132	E13_Liver_4_3_132	E13	Liver	4	3	HAPLAEQILAGNAVR	""	1559.86525	O54825	Bystin	light	18.8504705323062
132	E13_Liver_4_3_132	E13	Liver	4	3	QWLTGQGR	""	945.49009	P49222	Erythrocyte membrane protein band 4.2	light	25.4882260511299
132	E13_Liver_4_3_132	E13	Liver	4	3	WEGVNMER	""	1020.45674	Q921G7	"Electron transfer flavoprotein-ubiquinone oxidoreductase	mitochondrial"	light
132	E13_Liver_4_3_132	E13	Liver	4	3	DCYEVLGVSR	1xCarbamidomethyl [C2]	1197.55685	A2ALW5	dnaJ homolog subfamily C member 25	light	21.1109963357894
132	E13_Liver_4_3_132	E13	Liver	4	3	GAAMVTAVAYR	""	1109.57719	O08528; P17710-1	Hexokinase-2;Hexokinase-1	light	22.8321139162822
132	E13_Liver_4_3_132	E13	Liver	4	3	AAVPDAVGKCR	1xCarbamidomethyl [C10]	1143.5939	Q8VDN2; Q6PIC6	Sodium/potassium-transporting ATPase subunit alpha-1;Sodium/potassium-transporting ATPase subunit alpha-3	light	19.4746199451201
132	E13_Liver_4_3_132	E13	Liver	4	3	ANRFEYLLK	""	1153.63642	Q91ZW3	SWI/SNF-related matrix-associated actin-dependent regulator of chromatin subfamily A member 5	light	21.7678353944763
132	E13_Liver_4_3_132	E13	Liver	4	3	FTNEPYPLFVTWK	""	1641.83116	Q9JHT5	AMME syndrome candidate gene 1 protein homolog	light	20.497438783494
132	E13_Liver_4_3_132	E13	Liver	4	3	CICTLSGFHTR	2xCarbamidomethyl [C1; C3]	1351.62455	Q99KN2	Probable cytosolic iron-sulfur protein assembly protein Ciao1	light	22.1517195693856
132	E13_Liver_4_3_132	E13	Liver	4	3	LGLLGLPAPK	""	978.63463	Q6A068	Cell division cycle 5-like protein	light	21.8909794895449
132	E13_Liver_4_3_132	E13	Liver	4	3	ASENAIVWK	""	1017.53637	P84091	AP-2 complex subunit mu	light	23.3477586820626
132	E13_Liver_4_3_132	E13	Liver	4	3	EFMDRHEIPTAQWR	""	1815.85951	Q64737	trifunctional purine biosynthetic protein adenosine-3	light	21.8322149601276
132	E13_Liver_4_3_132	E13	Liver	4	3	EYTINIHK	""	1017.53637	P62900	60S ribosomal protein L31	light	24.1863878269246
132	E13_Liver_4_3_132	E13	Liver	4	3	EAYVPSKQR	""	1077.56873	Q9WUM3	Coronin-1B	light	22.4632191414492
132	E13_Liver_4_3_132	E13	Liver	4	3	RDTALETALNAK	""	1302.7012	Q3TKT4-2	Isoform 2 of Transcription activator BRG1	light	21.8792263111537
132	E13_Liver_4_3_132	E13	Liver	4	3	KLSPTEPR	""	927.52581	O35609	Secretory carrier-associated membrane protein 3	light	25.0049235355529
132	E13_Liver_4_3_132	E13	Liver	4	3	SSGSVFITLKK	""	1166.67795	P16254	Signal recognition particle 14 kDa protein	light	20.6654777526923
132	E13_Liver_4_3_132	E13	Liver	4	3	GFIGPGIDVPAPDMSTGER	1xOxidation [M14]	1931.91675	P26443	"Glutamate dehydrogenase 1	mitochondrial"	light
132	E13_Liver_4_3_132	E13	Liver	4	3	YDLEAR	""	766.37299	Q640M1	U3 small nucleolar RNA-associated protein 14 homolog A	light	28.8395605231241
132	E13_Liver_4_3_132	E13	Liver	4	3	VVNISSMLGR	1xOxidation [M7]	1091.58776	Q80XN0	"D-beta-hydroxybutyrate dehydrogenase	mitochondrial"	light
132	E13_Liver_4_3_132	E13	Liver	4	3	TVELLPDGAANLAK	""	1411.77912	Q9JIG7	Coiled-coil domain-containing protein 22	light	21.7226754945554
132	E13_Liver_4_3_132	E13	Liver	4	3	IQVSELCKK	1xCarbamidomethyl [C7]	1104.60816	Q61543	Golgi apparatus protein 1	light	21.7369414132029
132	E13_Liver_4_3_132	E13	Liver	4	3	TLKFWDTR	""	1066.56801	Q8C570	mRNA export factor	light	20.9354192987173
132	E13_Liver_4_3_132	E13	Liver	4	3	KFMGTELNGKTLGILGLGR	""	2005.12629	Q61753	D-3-phosphoglycerate dehydrogenase	light	18.58076127405
132	E13_Liver_4_3_132	E13	Liver	4	3	GAFEEEEEPSYPILGR	""	1822.84938	Q8K4L3-1	Supervillin	light	22.7495118445376
132	E13_Liver_4_3_132	E13	Liver	4	3	NLPVNFEVAR	""	1158.62658	Q9Z108	double-stranded RNA-binding protein Staufen homolog 1	light	20.8580882134305
132	E13_Liver_4_3_132	E13	Liver	4	3	LLIESLEK	""	944.56627	Q9CXF4	TBC1 domain family member 15	light	19.7387773595834
132	E13_Liver_4_3_132	E13	Liver	4	3	THLASDDLYK	""	1162.57388	Q9JJ80	Ribosome production factor 2 homolog	light	21.754747870973
132	E13_Liver_4_3_132	E13	Liver	4	3	LAQFIEK	""	848.48763	Q9CZL5	Pterin-4-alpha-carbinolamine dehydratase 2	light	24.2288138474563
132	E13_Liver_4_3_132	E13	Liver	4	3	MMEIMTR	""	911.41474	P97351	40S ribosomal protein S3a	light	27.9087475464395
132	E13_Liver_4_3_132	E13	Liver	4	3	KSTVLQQQYNR	""	1364.72809	P26039	Talin-1	light	23.8822472367557
132	E13_Liver_4_3_132	E13	Liver	4	3	QSLTVDPVVKTKEIEAK	""	1885.06407	Q61316	Heat shock 70 kDa protein 4	light	20.1241825388194
132	E13_Liver_4_3_132	E13	Liver	4	3	TFLQELER	""	1035.54694	Q9JMH9-6	Isoform 6 of Unconventional myosin-XVIIIa	light	21.1800111088884
132	E13_Liver_4_3_132	E13	Liver	4	3	TVPLYESPR	""	1061.56259	Q3U1J4	DNA damage-binding protein 1	light	25.5515171206634
132	E13_Liver_4_3_132	E13	Liver	4	3	GAFCEVRPDDKR	1xCarbamidomethyl [C4]	1449.69032	Q9EQQ9-3	Isoform 3 of Protein O-GlcNAcase	light	21.4083381639696
132	E13_Liver_4_3_132	E13	Liver	4	3	CDKEVYFAER	1xCarbamidomethyl [C1]	1316.59396	P63254	Cysteine-rich protein 1	light	21.593631501784
132	E13_Liver_4_3_132	E13	Liver	4	3	HASSILPITEFSDITRR	""	1943.0345	Q61029	"Lamina-associated polypeptide 2	isoforms beta/delta/epsilon/gamma"	light
132	E13_Liver_4_3_132	E13	Liver	4	3	MWYLLDGK	""	1025.51246	Q9D1P0	"39S ribosomal protein L13	mitochondrial"	light
132	E13_Liver_4_3_132	E13	Liver	4	3	LCTVNSVEEK	1xCarbamidomethyl [C2]	1178.57216	Q3TKT4-2	Isoform 2 of Transcription activator BRG1	light	23.3810551991735
132	E13_Liver_4_3_132	E13	Liver	4	3	MAVLHEQMK	""	1086.54345	Q99MD9-1	Nuclear autoantigenic sperm protein	light	23.7701310535106
132	E13_Liver_4_3_132	E13	Liver	4	3	EILWRPKEAFSDGITSVK	""	2076.11242	Q61024	Asparagine synthetase [glutamine-hydrolyzing]	light	20.9656990447905
132	E13_Liver_4_3_132	E13	Liver	4	3	ALVRECLAETER	1xCarbamidomethyl [C6]	1446.73694	Q9CPY4	Cyclin-dependent kinase 2-associated protein 2	light	22.2635935850333
132	E13_Liver_4_3_132	E13	Liver	4	3	FQIATVTEK	""	1036.56734	P99026	Proteasome subunit beta type-4	light	23.1547696006808
132	E13_Liver_4_3_132	E13	Liver	4	3	SLNLKHIK	""	952.59383	Q9Z1N5	spliceosome RNA helicase DDX39B	light	19.7243341928412
132	E13_Liver_4_3_132	E13	Liver	4	3	TSLHVAK	""	755.44101	Q9DBR0	A-kinase anchor protein 8	light	20.5867509285661
132	E13_Liver_4_3_132	E13	Liver	4	3	AHQVTDESLESTR	""	1472.69758	O09044	Synaptosomal-associated protein 23	light	21.1562378782945
132	E13_Liver_4_3_132	E13	Liver	4	3	LLEEKDPVPLFK	""	1427.81444	Q9D1B9	"39S ribosomal protein L28	mitochondrial"	light
132	E13_Liver_4_3_132	E13	Liver	4	3	MLDAAVIK	""	860.491	Q99MR6-1	serrate RNA effector molecule homolog	light	23.7941124012617
132	E13_Liver_4_3_132	E13	Liver	4	3	ASINMLR	1xOxidation [M5]	820.43455	P14148	60S ribosomal protein L7	light	26.4442798342915
132	E13_Liver_4_3_132	E13	Liver	4	3	NQSPVLEPVGR	""	1195.64296	P18654	Ribosomal protein S6 kinase alpha-3	light	22.995820534922
132	E13_Liver_4_3_132	E13	Liver	4	3	YFACLMR	1xCarbamidomethyl [C4]	960.44301	Q9CQJ8	NADH dehydrogenase [ubiquinone] 1 beta subcomplex subunit 9	light	23.5561604583394
132	E13_Liver_4_3_132	E13	Liver	4	3	ELAEDEPSTDR	""	1261.55427	Q3UMU9-3	Isoform 3 of Hepatoma-derived growth factor-related protein 2	light	21.6247469382921
132	E13_Liver_4_3_132	E13	Liver	4	3	VILKNSQGEEVAQR	""	1570.85474	P14733	Lamin-B1	light	22.2391232883815
132	E13_Liver_4_3_132	E13	Liver	4	3	AHGGYSVFAGVGERTR	""	1663.82993	P56480	"ATP synthase subunit beta	mitochondrial"	light
132	E13_Liver_4_3_132	E13	Liver	4	3	VAEAFAR	""	763.40971	P13707; Q3ULJ0-1	"Glycerol-3-phosphate dehydrogenase [NAD(+)]	cytoplasmic;Glycerol-3-phosphate dehydrogenase 1-like protein"	light
132	E13_Liver_4_3_132	E13	Liver	4	3	LLELQAGK	""	871.52474	O08795-2	Isoform 2 of Glucosidase 2 subunit beta	light	22.3693891404719
132	E13_Liver_4_3_132	E13	Liver	4	3	ILYSQCGDVMR	1xCarbamidomethyl [C6]; 1xOxidation [M10]	1357.62388	Q60605; Q60605-2	Myosin light polypeptide 6;Isoform Smooth muscle of Myosin light polypeptide 6	light	24.555257774954
132	E13_Liver_4_3_132	E13	Liver	4	3	LLNKFTENDSEKVDR	""	1807.91847	Q9CWL8	Beta-catenin-like protein 1	light	20.1378393511427
132	E13_Liver_4_3_132	E13	Liver	4	3	EILDKKVEK	""	1101.6514	P11499	Heat shock protein HSP 90-beta	light	23.3044588361236
132	E13_Liver_4_3_132	E13	Liver	4	3	NVLLNNSEK	""	1030.55275	Q1HFZ0-1	tRNA (Cytosine(34)-C(5))-methyltransferase	light	24.9765634242182
132	E13_Liver_4_3_132	E13	Liver	4	3	HIDFSLR	""	887.47338	Q6ZWN5	40S ribosomal protein S9	light	27.4852567754448
132	E13_Liver_4_3_132	E13	Liver	4	3	AGQDHLLR	""	909.49009	Q3TW96-1	UDP-N-acetylhexosamine pyrophosphorylase-like protein 1	light	19.8106850821409
132	E13_Liver_4_3_132	E13	Liver	4	3	LASSVLR	""	745.45666	P84099	60S ribosomal protein L19	light	29.4978949504307
132	E13_Liver_4_3_132	E13	Liver	4	3	TMVVHEK	""	843.4393	P08228	Superoxide dismutase [Cu-Zn]	light	25.0839548581764
132	E13_Liver_4_3_132	E13	Liver	4	3	ELSLDDPEVEQVR	""	1528.74894	Q3THG9	Alanyl-tRNA editing protein Aarsd1	light	22.9459619825144
132	E13_Liver_4_3_132	E13	Liver	4	3	VFSGVVSTGLK	1xLabel:13C(6)15N(2) [K11]	1101.63939	P58252	Elongation factor 2	light	28.4412864505042
132	E13_Liver_4_3_132	E13	Liver	4	3	LAPEYEK	""	849.43526	P08003	Protein disulfide-isomerase A4	light	25.1314706475071
132	E13_Liver_4_3_132	E13	Liver	4	3	TGVYEEK	""	825.39887	P35564	Calnexin	light	23.6874494791074
132	E13_Liver_4_3_132	E13	Liver	4	3	VELWTGIK	""	945.54039	Q3UQA7	Selenoprotein H	light	21.0247012482565
132	E13_Liver_4_3_132	E13	Liver	4	3	AIYDETQGR	""	1052.50071	Q6P5D8	structural maintenance of chromosomes flexible hinge domain-containing protein 1	light	22.0260764281247
132	E13_Liver_4_3_132	E13	Liver	4	3	VRGDLVEHLR	""	1193.67493	O35615	Zinc finger protein ZFPM1	light	21.5400609755708
132	E13_Liver_4_3_132	E13	Liver	4	3	AFDITYVR	""	984.51491	P02468	Laminin subunit gamma-1	light	21.1906201526692
132	E13_Liver_4_3_132	E13	Liver	4	3	VVGKYCEK	1xCarbamidomethyl [C6]	982.50263	Q68FD5	Clathrin heavy chain 1	light	20.6834091972844
132	E13_Liver_4_3_132	E13	Liver	4	3	LAGVPDPK	""	796.45633	Q8CHP8	glycerol-3-phosphate phosphatase	light	24.9162628142935
132	E13_Liver_4_3_132	E13	Liver	4	3	VLQPTIFPVVPR	""	1365.82528	P41216	Long-chain-fatty-acid--CoA ligase 1	light	19.5479656740376
132	E13_Liver_4_3_132	E13	Liver	4	3	AVGEKEVR	""	887.49451	Q9DC69	"NADH dehydrogenase [ubiquinone] 1 alpha subcomplex subunit 9	mitochondrial"	light
132	E13_Liver_4_3_132	E13	Liver	4	3	VAVLSQNR	""	886.51049	Q8CAY6	"Acetyl-CoA acetyltransferase	cytosolic"	light
132	E13_Liver_4_3_132	E13	Liver	4	3	VALNTLAR	""	857.52033	Q91X91	nicotinate-nucleotide pyrophosphorylase [carboxylating]	light	26.5079561058627
132	E13_Liver_4_3_132	E13	Liver	4	3	GRLVQTQR	""	957.55884	P50518	V-type proton ATPase subunit E 1	light	21.8368772966104
132	E13_Liver_4_3_132	E13	Liver	4	3	LLCNFMR	1xCarbamidomethyl [C3]	953.46955	Q9R1P4	Proteasome subunit alpha type-1	light	25.9401439298292
132	E13_Liver_4_3_132	E13	Liver	4	3	TSNSYLR	""	840.42101	P22892	AP-1 complex subunit gamma-1	light	20.710231123645
132	E13_Liver_4_3_132	E13	Liver	4	3	GWVHNSIDYR	""	1246.59635	Q9Z277	Tyrosine-protein kinase BAZ1B	light	22.7305104066788
132	E13_Liver_4_3_132	E13	Liver	4	3	LLSYLEK	""	865.50295	Q9JHJ0	tropomodulin-3	light	24.0482290881077
132	E13_Liver_4_3_132	E13	Liver	4	3	VYYVDHVEKR	""	1307.67426	Q8C863	E3 ubiquitin-protein ligase Itchy	light	21.0672813845769
132	E13_Liver_4_3_132	E13	Liver	4	3	IIQLVHR	""	878.55705	Q99JF5	Diphosphomevalonate decarboxylase	light	21.5132024220507
132	E13_Liver_4_3_132	E13	Liver	4	3	VLLEAAVR	""	870.54073	P28271	Cytoplasmic aconitate hydratase	light	24.9581523852242
132	E13_Liver_4_3_132	E13	Liver	4	3	TSRPLKILR	""	1083.69969	Q5SW19-1	Clustered mitochondria protein homolog	light	22.8338094722559
132	E13_Liver_4_3_132	E13	Liver	4	3	SNPETDDYR	""	1096.45416	Q8BRF7	Sec1 family domain-containing protein 1	light	21.1651046536239
132	E13_Liver_4_3_132	E13	Liver	4	3	SAPLEIGLQR	""	1083.61568	Q8JZM7	Parafibromin	light	21.2297588127694
132	E13_Liver_4_3_132	E13	Liver	4	3	YGLNMCR	1xCarbamidomethyl [C6]	913.40187	P62274	40S ribosomal protein S29	light	27.4082206234567
132	E13_Liver_4_3_132	E13	Liver	4	3	SCIENIFR	1xCarbamidomethyl [C2]	1038.50369	Q9JHU9	Inositol-3-phosphate synthase 1	light	25.0654248456558
132	E13_Liver_4_3_132	E13	Liver	4	3	ITQQMPK	""	845.45495	Q8VDJ3	Vigilin	light	27.111049150104
132	E13_Liver_4_3_132	E13	Liver	4	3	MEPGPDGPAAPGPAAIREGWFR	1xAcetyl [N-Term]	2321.11316	Q64674	spermidine synthase	light	22.8750981870929
132	E13_Liver_4_3_132	E13	Liver	4	3	LYNSLTR	""	866.47304	Q9ER72	"Cysteine--tRNA ligase	cytoplasmic"	light
132	E13_Liver_4_3_132	E13	Liver	4	3	SLNDITKR	""	946.53162	Q9DB20	"ATP synthase subunit O	mitochondrial"	light
132	E13_Liver_4_3_132	E13	Liver	4	3	KVLGSSTFVTNSSSSSR	""	1743.88717	Q9CQX4	PCNA-associated factor	light	21.9873233504583
132	E13_Liver_4_3_132	E13	Liver	4	3	IQNQWKQAGNNQPFTLDDVQYMIFHTPFCKMVQK	1xCarbamidomethyl [C29]	4155.00376	P54869	"Hydroxymethylglutaryl-CoA synthase	mitochondrial"	light
132	E13_Liver_4_3_132	E13	Liver	4	3	EAGLDVSAPEKQVHPEK	""	1833.93412	Q8CDV0	Coiled-coil domain-containing protein 178	light	20.6628656576394
132	E13_Liver_4_3_132	E13	Liver	4	3	SLKWIFVGGK	""	1134.66699	O54984	ATPase ASNA1	light	20.9711701484263
132	E13_Liver_4_3_132	E13	Liver	4	3	FHDEVGKFR	""	1134.56907	Q8R0H9	ADP-ribosylation factor-binding protein GGA1	light	21.9116212969646
132	E13_Liver_4_3_132	E13	Liver	4	3	IRVDYSITKR	""	1250.72155	Q6PFR5	Transformer-2 protein homolog alpha	light	21.8070073769686
132	E13_Liver_4_3_132	E13	Liver	4	3	QLSALHR	""	824.47371	Q9CZM2	60S ribosomal protein L15	light	25.0884668502591
132	E13_Liver_4_3_132	E13	Liver	4	3	ITVITR	""	702.45085	Q99MN9	"propionyl-CoA carboxylase beta chain	mitochondrial"	light
132	E13_Liver_4_3_132	E13	Liver	4	3	YNIMLVR	""	908.50223	P42932	T-complex protein 1 subunit theta	light	20.5725938394947
132	E13_Liver_4_3_132	E13	Liver	4	3	MGGDIANRVLR	1xOxidation [M1]	1217.64192	P50580	proliferation-associated protein 2G4	light	24.1205582579605
132	E13_Liver_4_3_132	E13	Liver	4	3	SGEVQNLAVK	""	1044.5684	Q6ZQ73	Cullin-associated NEDD8-dissociated protein 2	light	22.4913156154092
132	E13_Liver_4_3_132	E13	Liver	4	3	SIILEGFK	""	906.52949	Q8CG48	structural maintenance of chromosomes protein 2	light	22.0907874586587
132	E13_Liver_4_3_132	E13	Liver	4	3	KVVYENAYGR	""	1198.6215	Q9JMH6-1	"Thioredoxin reductase 1	cytoplasmic"	light
132	E13_Liver_4_3_132	E13	Liver	4	3	MNYFQVAK	""	1000.49206	Q6A4J8-2	Isoform 2 of Ubiquitin carboxyl-terminal hydrolase 7	light	22.8723761663903
132	E13_Liver_4_3_132	E13	Liver	4	3	LQLLEDLER	""	1128.62591	P02469	Laminin subunit beta-1	light	19.4592766383101
132	E13_Liver_4_3_132	E13	Liver	4	3	AALNAVR	""	714.4257	P70441-1	Na(+)/H(+) exchange regulatory cofactor NHE-RF1	light	24.1873273405263
132	E13_Liver_4_3_132	E13	Liver	4	3	LTSQCASLEELR	1xCarbamidomethyl [C5]	1406.6944	Q9DBC0	Selenoprotein O	light	19.9172793773162
132	E13_Liver_4_3_132	E13	Liver	4	3	DILGASDPYVR	""	1205.61608	P46935	E3 ubiquitin-protein ligase NEDD4	light	18.8625465567288
132	E13_Liver_4_3_132	E13	Liver	4	3	SRDEWDKLAR	""	1275.64402	Q9DBT5	AMP deaminase 2	light	20.6618074491792
132	E13_Liver_4_3_132	E13	Liver	4	3	EKSKFEDLAK	""	1194.63648	P30681	High mobility group protein B2	light	25.1824343451808
132	E13_Liver_4_3_132	E13	Liver	4	3	DMDELKK	""	878.42879	Q8VDN2	Sodium/potassium-transporting ATPase subunit alpha-1	light	22.604797183902
132	E13_Liver_4_3_132	E13	Liver	4	3	LVTSDPEINTK	""	1216.64196	O35685	nuclear migration protein nudC	light	25.7336471934638
132	E13_Liver_4_3_132	E13	Liver	4	3	FHITVGHETVMGR	""	1483.74744	Q9JHW4	selenocysteine-specific elongation factor	light	19.8237945259377
132	E13_Liver_4_3_132	E13	Liver	4	3	GGDSIGETPTPGASKR	""	1529.75542	Q99NB9	splicing factor 3B subunit 1	light	21.5916799583329
132	E13_Liver_4_3_132	E13	Liver	4	3	CSKAYIHTR	1xCarbamidomethyl [C1]	1135.56769	Q9CVB6	Actin-related protein 2/3 complex subunit 2	light	20.5567035512369
132	E13_Liver_4_3_132	E13	Liver	4	3	SVKIFDVR	""	963.56219	Q9D1M0	protein SEC13 homolog	light	23.1809271716417
132	E13_Liver_4_3_132	E13	Liver	4	3	FVSFLGK	""	797.4556	P52293	Importin subunit alpha-1	light	22.5303069070022
132	E13_Liver_4_3_132	E13	Liver	4	3	QLKEEDGLRVR	""	1342.74374	Q9QY76	vesicle-associated membrane protein-associated protein B	light	22.3933937308647
132	E13_Liver_4_3_132	E13	Liver	4	3	LSKFDSER	""	981.49999	P84091	AP-2 complex subunit mu	light	23.4073660610121
132	E13_Liver_4_3_132	E13	Liver	4	3	MHLGLVIPK	""	1007.60703	Q8BSY0	Aspartyl/Asparaginyl beta-hydroxylase	light	21.6382704006501
132	E13_Liver_4_3_132	E13	Liver	4	3	RIVPGQFLAVDPK	""	1439.83691	Q921M3-1	Splicing factor 3B subunit 3	light	19.6992135165265
132	E13_Liver_4_3_132	E13	Liver	4	3	SLYRDSNWISKVEK	""	1724.89661	Q62351	Transferrin receptor protein 1	light	21.7651360354884
132	E13_Liver_4_3_132	E13	Liver	4	3	SLELNPNNCTALLRK	1xCarbamidomethyl [C9]	1742.92178	Q9CX34	Protein SGT1 homolog	light	19.273805130189
132	E13_Liver_4_3_132	E13	Liver	4	3	AAKKPAGVRR	""	1053.66397	P15864	Histone H1.2	light	23.652627006449
132	E13_Liver_4_3_132	E13	Liver	4	3	MPEFYNR	""	956.42946	P16460	Argininosuccinate synthase	light	24.0357315920196
132	E13_Liver_4_3_132	E13	Liver	4	3	SLESINSR	""	905.46869	P62889	60S ribosomal protein L30	light	28.9322563905325
132	E13_Liver_4_3_132	E13	Liver	4	3	QSQLAQDER	""	1074.51743	Q9ES00	Ubiquitin conjugation factor E4 B	light	19.9445135101205
132	E13_Liver_4_3_132	E13	Liver	4	3	FKAVSAK	""	750.45085	Q7TQI3	Ubiquitin thioesterase otub1	light	22.5028926099717
132	E13_Liver_4_3_132	E13	Liver	4	3	TDLFYER	""	943.45197	P83870	PHD finger-like domain-containing protein 5A	light	25.0300957592286
132	E13_Liver_4_3_132	E13	Liver	4	3	MGDKVEAR	""	905.45093	Q05920	"pyruvate carboxylase	mitochondrial"	light
132	E13_Liver_4_3_132	E13	Liver	4	3	SSHHHGLTITAK	""	1288.67566	Q07456	Protein AMBP	light	19.9027332712492
132	E13_Liver_4_3_132	E13	Liver	4	3	TERPPNKEILR	""	1352.76447	Q9Z277	Tyrosine-protein kinase BAZ1B	light	20.807339099567
132	E13_Liver_4_3_132	E13	Liver	4	3	QDFLWR	""	864.43626	Q3UJU9	Regulator of microtubule dynamics protein 3	light	20.6107661262877
132	E13_Liver_4_3_132	E13	Liver	4	3	SWYEKNKHIFPASR	""	1762.90236	Q9WV03	Protein FAM50A	light	21.6507272526399
132	E13_Liver_4_3_132	E13	Liver	4	3	SGMKIGR	""	748.41342	P62264	40S ribosomal protein S14	light	23.1852172346363
132	E13_Liver_4_3_132	E13	Liver	4	3	MTDFDRFK	1xOxidation [M1]	1075.48771	Q9CR57	60S ribosomal protein L14	light	25.1477042057857
132	E13_Liver_4_3_132	E13	Liver	4	3	YAHQSGFHVDRR	""	1472.71417	Q8BU30	"isoleucine--tRNA ligase	cytoplasmic"	light
132	E13_Liver_4_3_132	E13	Liver	4	3	YAMEQSIK	""	969.47099	Q3UEB3-2	Isoform 2 of Poly(U)-binding-splicing factor PUF60	light	23.6544030897362
132	E13_Liver_4_3_132	E13	Liver	4	3	TLADGVPSRFSGSGSGTQYSLK	""	2215.09895	P01635	Ig kappa chain V-V region K2	light	19.7129095014602
132	E13_Liver_4_3_132	E13	Liver	4	3	SRLTVDDIR	""	1074.5902	Q00612	Glucose-6-phosphate 1-dehydrogenase X	light	23.6891352317586
132	E13_Liver_4_3_132	E13	Liver	4	3	YGDAFIR	""	841.42028	P62313	U6 snRNA-associated Sm-like protein LSm6	light	22.8026472092891
132	E13_Liver_4_3_132	E13	Liver	4	3	RLETEDTSGSPSR	""	1434.68193	P21619	Lamin-B2	light	20.9598904443239
132	E13_Liver_4_3_132	E13	Liver	4	3	QSLIDWNNPAIINK	""	1625.86458	Q6PDI5-1	Proteasome-associated protein ECM29 homolog	light	20.0878786151497
132	E13_Liver_4_3_132	E13	Liver	4	3	NLGVHISR	""	895.51083	Q91VZ6; Q7TN29	Stromal membrane-associated protein 1;Stromal membrane-associated protein 2	light	23.3490167354673
132	E13_Liver_4_3_132	E13	Liver	4	3	EMPNVFGKESK	""	1265.61945	Q9WVK4	EH domain-containing protein 1	light	23.019075539395
132	E13_Liver_4_3_132	E13	Liver	4	3	LIHLASQWEK	""	1224.67353	Q9JIG7	Coiled-coil domain-containing protein 22	light	21.270544853807
132	E13_Liver_4_3_132	E13	Liver	4	3	VVVVRCEGINISGNFYR	1xCarbamidomethyl [C6]	1982.02764	P19253	60S ribosomal protein L13a	light	20.3575886490414
132	E13_Liver_4_3_132	E13	Liver	4	3	LKPLEVELRR	""	1252.77358	Q9D1D4	Transmembrane emp24 domain-containing protein 10	light	19.2344794937302
132	E13_Liver_4_3_132	E13	Liver	4	3	CYYYHAR	1xCarbamidomethyl [C1]	1032.43561	P14685	26S proteasome non-ATPase regulatory subunit 3	light	20.9263987975039
132	E13_Liver_4_3_132	E13	Liver	4	3	KEKLPQVTR	""	1098.66297	Q9Z2N8	Actin-like protein 6A	light	22.188081100132
132	E13_Liver_4_3_132	E13	Liver	4	3	AGDTVIPLYIPQCGECK	2xCarbamidomethyl [C13; C16]	1920.9194	P28474	alcohol dehydrogenase class-3	light	19.7787161397759
132	E13_Liver_4_3_132	E13	Liver	4	3	LIDFLESGK	""	1021.55644	Q501J6	Probable ATP-dependent RNA helicase DDX17	light	18.2659923966419
132	E13_Liver_4_3_132	E13	Liver	4	3	VIDFAVK	""	791.46617	Q9DCW4	electron transfer flavoprotein subunit beta	light	26.7791163671515
132	E13_Liver_4_3_132	E13	Liver	4	3	GYIGVVNR	""	877.48903	P39054-1	Dynamin-2	light	24.651470987262
132	E13_Liver_4_3_132	E13	Liver	4	3	IRATVNTQEQKR	""	1443.80265	O09110	dual specificity mitogen-activated protein kinase kinase 3	light	20.3750451337002
132	E13_Liver_4_3_132	E13	Liver	4	3	AVSREDSARPGAHAK	""	1551.79863	Q9CX86	Heterogeneous nuclear ribonucleoprotein A0	light	23.0511568621369
132	E13_Liver_4_3_132	E13	Liver	4	3	AFPSYFSK	""	946.46689	Q9CQ69	Cytochrome b-c1 complex subunit 8	light	26.1812376549082
132	E13_Liver_4_3_132	E13	Liver	4	3	VVGLLAGTLGVAR	""	1225.76268	Q9CR25	2-(3-amino-3-carboxypropyl)histidine synthase subunit 2	light	21.3875873283149
132	E13_Liver_4_3_132	E13	Liver	4	3	TNLPIFK	""	832.49272	O70493; O70492	Sorting nexin-12;sorting nexin-3	light	24.4654359976318
132	E13_Liver_4_3_132	E13	Liver	4	3	GLAPEVADR	""	927.48942	Q99KK9; Q61035	"probable histidine--tRNA ligase	mitochondrial;Histidine--tRNA ligase	cytoplasmic"
132	E13_Liver_4_3_132	E13	Liver	4	3	MKSQAFIEMETR	""	1470.70795	Q8K310	Matrin-3	light	22.9260852081931
132	E13_Liver_4_3_132	E13	Liver	4	3	IVVFQYSDGKLQTVAEKEVK	""	2281.24382	Q3U1J4	DNA damage-binding protein 1	light	19.5259849055805
132	E13_Liver_4_3_132	E13	Liver	4	3	TGYNFQR	""	885.42134	Q922V4	Pleiotropic regulator 1	light	23.6289021529701
132	E13_Liver_4_3_132	E13	Liver	4	3	HVEPQVK	""	836.46248	Q9CQV7	mitochondrial import inner membrane translocase subunit TIM14	light	19.7969651287472
132	E13_Liver_4_3_132	E13	Liver	4	3	GLALLNGEYLLAAQQGKNYICAWELQR	1xCarbamidomethyl [C21]	3092.5986	Q4VBE8	WD repeat-containing protein 18	light	20.1521970940292
132	E13_Liver_4_3_132	E13	Liver	4	3	AVLCPQPTR	1xCarbamidomethyl [C4]	1041.55098	Q05144	Ras-related C3 botulinum toxin substrate 2	light	22.7877941797917
132	E13_Liver_4_3_132	E13	Liver	4	3	QMIYSAAK	""	911.46551	Q3UPH1	protein PRRC1	light	23.3635176027699
132	E13_Liver_4_3_132	E13	Liver	4	3	EGVVHGVTTVAEK	""	1325.70596	O55042	Alpha-synuclein	light	23.3698314753541
132	E13_Liver_4_3_132	E13	Liver	4	3	EHGAVPLNEATR	""	1293.65459	Q0KL01	UBX domain-containing protein 2B	light	22.2496124659901
132	E13_Liver_4_3_132	E13	Liver	4	3	ILLWSGR	""	844.50395	Q9D6U8	Protein FAM162A	light	22.7308212783649
132	E13_Liver_4_3_132	E13	Liver	4	3	ATIEEAYSR	""	1039.50546	Q3UQN2	F-BAR domain only protein 2	light	22.3505558953482
132	E13_Liver_4_3_132	E13	Liver	4	3	FIEDELQIPVKWIGVGKSR	""	2214.22811	P46664	adenylosuccinate synthetase isozyme 2	light	22.9552715667552
132	E13_Liver_4_3_132	E13	Liver	4	3	YDNFAHR	""	922.41659	Q9CQE1	Protein NipSnap homolog 3B	light	20.0051579872146
132	E13_Liver_4_3_132	E13	Liver	4	3	LADLIERDR	""	1100.60585	P47738	"Aldehyde dehydrogenase	mitochondrial"	light
132	E13_Liver_4_3_132	E13	Liver	4	3	DVTNNVHYENYR	""	1523.68735	O55131	Septin-7	light	21.3793114647853
132	E13_Liver_4_3_132	E13	Liver	4	3	VLEGMDVVR	1xOxidation [M5]	1033.53466	P24369	peptidyl-prolyl cis-trans isomerase B	light	20.9563323727625
132	E13_Liver_4_3_132	E13	Liver	4	3	STLIPILHQK	""	1149.69902	Q6A026	Sister chromatid cohesion protein PDS5 homolog A	light	22.5655253782832
132	E13_Liver_4_3_132	E13	Liver	4	3	EAYQSMKER	""	1141.53063	Q3U0B3	Dehydrogenase/reductase SDR family member 11	light	23.3173375993441
132	E13_Liver_4_3_132	E13	Liver	4	3	SLDQDPVVRTHEIR	""	1664.87146	Q61699	Heat shock protein 105 kDa	light	21.8006529888282
132	E13_Liver_4_3_132	E13	Liver	4	3	GGPLSDSYR	""	951.45304	P00920	Carbonic anhydrase 2	light	24.9372744909598
132	E13_Liver_4_3_132	E13	Liver	4	3	AACLCFR	2xCarbamidomethyl [C3; C5]	897.40695	Q9JI46; Q8R2U6	Diphosphoinositol polyphosphate phosphohydrolase 1;Diphosphoinositol polyphosphate phosphohydrolase 2	light	25.0685716534173
132	E13_Liver_4_3_132	E13	Liver	4	3	IIVFSACR	1xCarbamidomethyl [C7]	965.5237	Q5FWK3	rho GTPase-activating protein 1	light	23.8112807061887
132	E13_Liver_4_3_132	E13	Liver	4	3	QTLELAR	""	830.47304	Q8R317-2; Q8R317; Q9QZM0	Isoform 2 of Ubiquilin-1;Ubiquilin-1;Ubiquilin-2	light	24.4416409637828
132	E13_Liver_4_3_132	E13	Liver	4	3	ASWTSILAK	""	976.54621	Q8R3D1	TBC1 domain family member 13	light	19.5272846560445
132	E13_Liver_4_3_132	E13	Liver	4	3	IGDDDRGSWR	""	1176.53922	P23116	Eukaryotic translation initiation factor 3 subunit A	light	24.5137561443195
132	E13_Liver_4_3_132	E13	Liver	4	3	LSLSLSR	""	775.46723	Q99N89	"39S ribosomal protein L43	mitochondrial"	light
132	E13_Liver_4_3_132	E13	Liver	4	3	LSIVPVR	""	783.5087	P25444	40S ribosomal protein S2	light	26.8866786074125
132	E13_Liver_4_3_132	E13	Liver	4	3	YLVVLNFRDSGR	""	1438.78012	P10852-2	Isoform 2 of 4F2 cell-surface antigen heavy chain	light	21.4561049562707
132	E13_Liver_4_3_132	E13	Liver	4	3	RGGTWFAGFGRER	""	1496.75055	Q91YT0	"NADH dehydrogenase [ubiquinone] flavoprotein 1	mitochondrial"	light
132	E13_Liver_4_3_132	E13	Liver	4	3	SGGPVVVLVQLER	""	1352.78963	Q6P4T2	U5 small nuclear ribonucleoprotein 200 kDa helicase	light	20.3961749748777
132	E13_Liver_4_3_132	E13	Liver	4	3	MAKESLLFEGR	""	1280.66673	P17710-1	Hexokinase-1	light	22.5138516628074
132	E13_Liver_4_3_132	E13	Liver	4	3	LVHGEQEEQDR	""	1339.62368	Q9CY02	alpha-hemoglobin-stabilizing protein	light	24.8327301881708
132	E13_Liver_4_3_132	E13	Liver	4	3	NISFNDKK	""	965.50507	P26043; P26041; P26040	radixin;Moesin;Ezrin	light	25.4998936841658
132	E13_Liver_4_3_132	E13	Liver	4	3	ITNSLTVLCSEKQKQEK	1xCarbamidomethyl [C9]	2006.05867	Q66JS6	Eukaryotic translation initiation factor 3 subunit J-B	light	21.9423177102075
132	E13_Liver_4_3_132	E13	Liver	4	3	LAVYIDR	""	849.48288	P48678-1; P48678-2	Prelamin-A/C;Isoform C of Prelamin-A/C	light	25.9691200037329
132	E13_Liver_4_3_132	E13	Liver	4	3	LAPFIAK	""	759.47634	P22315	"Ferrochelatase	mitochondrial"	light
132	E13_Liver_4_3_132	E13	Liver	4	3	LQREVEGER	""	1115.58036	P21107-2	Isoform 2 of Tropomyosin alpha-3 chain	light	24.8536977280754
132	E13_Liver_4_3_132	E13	Liver	4	3	AVPREELFVTSK	""	1375.75799	Q9JII6	alcohol dehydrogenase [NADP(+)]	light	21.8569342018392
132	E13_Liver_4_3_132	E13	Liver	4	3	VFDMLNR	""	894.4502	P60843; P10630-2	Eukaryotic initiation factor 4A-I;Isoform 2 of Eukaryotic initiation factor 4A-II	light	24.1182215653812
132	E13_Liver_4_3_132	E13	Liver	4	3	QVLLGDQIPKFTIATLPPP	""	2048.17904	Q60692	Proteasome subunit beta type-6	light	24.2530707177627
132	E13_Liver_4_3_132	E13	Liver	4	3	FGPLASVK	""	818.47707	Q6NV83-1	U2 snRNP-associated SURP motif-containing protein	light	24.3771170432803
132	E13_Liver_4_3_132	E13	Liver	4	3	GSAPPGPVPEGQIR	""	1361.71719	O09131	Glutathione S-transferase omega-1	light	20.782601256619
132	E13_Liver_4_3_132	E13	Liver	4	3	SYASLFSK	""	902.46181	Q9Z1F9	SUMO-activating enzyme subunit 2	light	24.06908012624
132	E13_Liver_4_3_132	E13	Liver	4	3	LKGLLQSGQIPGRER	""	1651.96021	P57784	U2 small nuclear ribonucleoprotein A'	light	22.5022611231802
132	E13_Liver_4_3_132	E13	Liver	4	3	MIDIQTK	""	848.45462	Q9CY21	Probable 18S rRNA (guanine-N(7))-methyltransferase	light	23.5176739530576
132	E13_Liver_4_3_132	E13	Liver	4	3	RAEVLDSTK	""	1018.55275	Q9CR68	"cytochrome b-c1 complex subunit Rieske	mitochondrial"	light
132	E13_Liver_4_3_132	E13	Liver	4	3	LQKLQEVKEK	""	1242.74161	Q8CG48	structural maintenance of chromosomes protein 2	light	22.3169109712384
132	E13_Liver_4_3_132	E13	Liver	4	3	VAYERGEEPGKSCGYSVR	1xCarbamidomethyl [C13]	2043.95526	O70133-2	Isoform 2 of ATP-dependent RNA helicase A	light	22.4187776980479
132	E13_Liver_4_3_132	E13	Liver	4	3	RLESFVHDSWR	""	1431.71277	Q9D8M4	60S ribosomal protein L7-like 1	light	23.0832451304061
132	E13_Liver_4_3_132	E13	Liver	4	3	CLTTIVK	1xCarbamidomethyl [C1]	834.47535	P10107	annexin A1	light	22.7603985485544
132	E13_Liver_4_3_132	E13	Liver	4	3	WLGESEKLVK	""	1188.6623	P46467; Q8VEJ9	Vacuolar protein sorting-associated protein 4B;Vacuolar protein sorting-associated protein 4A	light	23.831657053746
132	E13_Liver_4_3_132	E13	Liver	4	3	VGLIAAR	""	699.45119	P62918	60S ribosomal protein L8	light	27.5528051318965
132	E13_Liver_4_3_132	E13	Liver	4	3	LGSSFTK	""	739.39848	Q91ZJ5-1	UTP--glucose-1-phosphate uridylyltransferase	light	22.6925101509405
132	E13_Liver_4_3_132	E13	Liver	4	3	AAELLAR	""	743.44101	Q8VDN2; Q9Z1W8	Sodium/potassium-transporting ATPase subunit alpha-1;Potassium-transporting ATPase alpha chain 2	light	24.6035420223905
132	E13_Liver_4_3_132	E13	Liver	4	3	IDKLEQDMER	""	1276.62018	Q3TIV5-1	Zinc finger CCCH domain-containing protein 15	light	22.7919089776283
132	E13_Liver_4_3_132	E13	Liver	4	3	FHLGLFTDR	""	1105.5789	Q8BX17	gem-associated protein 5	light	22.5510653923174
132	E13_Liver_4_3_132	E13	Liver	4	3	NVLLNNSEKMK	""	1289.6882	Q1HFZ0-1	tRNA (Cytosine(34)-C(5))-methyltransferase	light	20.9700198521395
132	E13_Liver_4_3_132	E13	Liver	4	3	KWQDDTGKK	""	1105.56365	P27659	60S ribosomal protein L3	light	21.754862940284
132	E13_Liver_4_3_132	E13	Liver	4	3	AVSTNQWHR	""	1098.54392	Q6NZC7	SEC23-interacting protein	light	21.8395791270764
132	E13_Liver_4_3_132	E13	Liver	4	3	ALASIDSK	""	804.44616	Q64727	Vinculin	light	21.7468079791552
132	E13_Liver_4_3_132	E13	Liver	4	3	KAVLMIR	""	830.52806	P26231	Catenin alpha-1	light	22.1202358203476
132	E13_Liver_4_3_132	E13	Liver	4	3	VIQKVEAFEHR	""	1355.74301	Q9CZU3	Superkiller viralicidic activity 2-like 2	light	21.9579933021219
132	E13_Liver_4_3_132	E13	Liver	4	3	LAVAEVR	""	757.45666	F6ZDS4	Nucleoprotein TPR	light	23.9339178651804
132	E13_Liver_4_3_132	E13	Liver	4	3	NILDVAR	""	800.46248	P22907-1	porphobilinogen deaminase	light	29.5012473987167
132	E13_Liver_4_3_132	E13	Liver	4	3	QVIEYAR	""	878.47304	Q9CX56	26S proteasome non-ATPase regulatory subunit 8	light	25.592765995521
132	E13_Liver_4_3_132	E13	Liver	4	3	VCADLIR	1xCarbamidomethyl [C2]	846.4502	P60867	40S ribosomal protein S20	light	28.7292296802004
132	E13_Liver_4_3_132	E13	Liver	4	3	LLEEHSR	""	883.46321	Q8CHT0	"Delta-1-pyrroline-5-carboxylate dehydrogenase	mitochondrial"	light
132	E13_Liver_4_3_132	E13	Liver	4	3	LKNQVTR	""	858.51558	Q922D8	"C-1-tetrahydrofolate synthase	cytoplasmic"	light
132	E13_Liver_4_3_132	E13	Liver	4	3	KYVSKELAK	""	1065.63027	P59325	Eukaryotic translation initiation factor 5	light	22.8163715982511
132	E13_Liver_4_3_132	E13	Liver	4	3	KIEEVFHVEPQLQR	""	1751.94389	Q8VDF2	E3 ubiquitin-protein ligase UHRF1	light	20.4580423307304
132	E13_Liver_4_3_132	E13	Liver	4	3	KYNWSAK	""	896.46248	Q9D823	60S ribosomal protein L37	light	27.2705020807575
132	E13_Liver_4_3_132	E13	Liver	4	3	STFVLDEFK	""	1085.55135	Q9D8N0	elongation factor 1-gamma	light	20.9233940239901
132	E13_Liver_4_3_132	E13	Liver	4	3	YFIRHNALR	""	1189.65889	Q9Z277	Tyrosine-protein kinase BAZ1B	light	22.2564032174616
132	E13_Liver_4_3_132	E13	Liver	4	3	SKIKSFVK	""	936.58768	P61358	60S ribosomal protein L27	light	24.3472688347155
132	E13_Liver_4_3_132	E13	Liver	4	3	VKEIGSTMSGR	""	1164.60413	O55128	Histone deacetylase complex subunit SAP18	light	23.6300221610058
132	E13_Liver_4_3_132	E13	Liver	4	3	VGTQFIR	""	820.46756	Q7TMS5	ATP-binding cassette sub-family G member 2	light	23.3721057003489
132	E13_Liver_4_3_132	E13	Liver	4	3	EDCDRYALQSQQR	1xCarbamidomethyl [C3]	1668.73946	Q8BWT1	"3-ketoacyl-CoA thiolase	mitochondrial"	light
132	E13_Liver_4_3_132	E13	Liver	4	3	GVDLQESNPASR	""	1272.61787	P35278	Ras-related protein Rab-5C	light	22.4170377750388
132	E13_Liver_4_3_132	E13	Liver	4	3	FSFLPGGAR	""	951.50468	P56213	FAD-linked sulfhydryl oxidase ALR	light	22.0175134062356
132	E13_Liver_4_3_132	E13	Liver	4	3	FEELGVK	""	821.44035	Q9CPU0	lactoylglutathione lyase	light	26.1172500890226
132	E13_Liver_4_3_132	E13	Liver	4	3	DFTPAELRRFDGVQDPR	""	2019.00426	O55022	Membrane-associated progesterone receptor component 1	light	19.3726789768917
132	E13_Liver_4_3_132	E13	Liver	4	3	QLSEVFIQLPSR	""	1416.78454	Q3TKT4-2	Isoform 2 of Transcription activator BRG1	light	20.4000696490666
132	E13_Liver_4_3_132	E13	Liver	4	3	FIGELFKLK	""	1094.66084	Q80XI3-3; Q6NZJ6	Isoform 3 of Eukaryotic translation initiation factor 4 gamma 3;eukaryotic translation initiation factor 4 gamma 1	light	22.5382769252695
132	E13_Liver_4_3_132	E13	Liver	4	3	LADQPLAPK	""	952.54621	Q91W67	ubiquitin-like protein 7	light	23.3864364215894
132	E13_Liver_4_3_132	E13	Liver	4	3	HGGPADEER	""	967.4228	P08228	Superoxide dismutase [Cu-Zn]	light	19.9749183241737
132	E13_Liver_4_3_132	E13	Liver	4	3	WSDYVER	""	954.43157	Q60520-1	Isoform 2 of Paired amphipathic helix protein Sin3a	light	21.2854071578427
132	E13_Liver_4_3_132	E13	Liver	4	3	FQINTYVR	""	1040.55236	O35114	Lysosome membrane protein 2	light	20.9801653836605
132	E13_Liver_4_3_132	E13	Liver	4	3	TTPQTLSNLCLK	1xCarbamidomethyl [C10]	1375.72498	Q8CJG0	Protein argonaute-2	light	20.4689718715183
132	E13_Liver_4_3_132	E13	Liver	4	3	DLLKANVK	""	900.55129	P14152	"Malate dehydrogenase	cytoplasmic"	light
132	E13_Liver_4_3_132	E13	Liver	4	3	IVVDSESR	""	904.47344	Q6NZN0-1	RNA-binding protein 26	light	22.852151141863
132	E13_Liver_4_3_132	E13	Liver	4	3	AGFFGTIVEYGAER	""	1516.74307	Q5U458	DnaJ homolog subfamily C member 11	light	20.5287050788084
132	E13_Liver_4_3_132	E13	Liver	4	3	AQVEDAFR	""	935.45812	P19096	Fatty acid synthase	light	25.039718964151
132	E13_Liver_4_3_132	E13	Liver	4	3	SATLKICSWNVDGLR	1xCarbamidomethyl [C7]	1719.88467	P28352	DNA-(apurinic or apyrimidinic site) lyase	light	21.3484584264583
132	E13_Liver_4_3_132	E13	Liver	4	3	MEFDEKDLRR	""	1338.64706	P39054-1	Dynamin-2	light	21.9250732934928
132	E13_Liver_4_3_132	E13	Liver	4	3	VMSQNFTNCHTK	1xCarbamidomethyl [C9]; 1xOxidation [M2]	1482.64641	P97855	Ras GTPase-activating protein-binding protein 1	light	22.3061925837514
132	E13_Liver_4_3_132	E13	Liver	4	3	CQLLLER	1xCarbamidomethyl [C1]	931.50296	Q9EPK7	exportin-7	light	23.3032878618556
132	E13_Liver_4_3_132	E13	Liver	4	3	SSSLQDFDIR	""	1167.56404	Q9WVF7	DNA polymerase epsilon catalytic subunit A	light	22.962770181617
132	E13_Liver_4_3_132	E13	Liver	4	3	LQEEITK	""	860.47237	Q9JMA1	Ubiquitin carboxyl-terminal hydrolase 14	light	25.0125121853668
132	E13_Liver_4_3_132	E13	Liver	4	3	MAEAIAR	""	761.39744	Q9DCC4	Pyrroline-5-carboxylate reductase 3	light	24.3994059752868
132	E13_Liver_4_3_132	E13	Liver	4	3	NAMKIRDVTK	""	1175.6565	Q8R1B4	Eukaryotic translation initiation factor 3 subunit C	light	22.2897184998957
132	E13_Liver_4_3_132	E13	Liver	4	3	DNMFSGSK	""	885.37709	P06745	glucose-6-phosphate isomerase	light	23.2055152637033
132	E13_Liver_4_3_132	E13	Liver	4	3	ILITTSDRPHGR	""	1365.75972	Q7TND5	Ribosome production factor 1	light	22.3283008842477
132	E13_Liver_4_3_132	E13	Liver	4	3	STELIPR	""	815.46214	Q9EQQ9-3	Isoform 3 of Protein O-GlcNAcase	light	23.3616050295599
132	E13_Liver_4_3_132	E13	Liver	4	3	SGMLQAEK	""	863.42913	F6ZDS4	Nucleoprotein TPR	light	22.1558476774992
132	E13_Liver_4_3_132	E13	Liver	4	3	IRETADFKVDTK	""	1422.75872	Q80X90	Filamin-B	light	22.3664320121304
132	E13_Liver_4_3_132	E13	Liver	4	3	MGPAIER	""	773.39744	Q9D0E1	Heterogeneous nuclear ribonucleoprotein M	light	26.8527779853563
132	E13_Liver_4_3_132	E13	Liver	4	3	FAEMEER	""	911.39274	Q6PDQ2	Chromodomain-helicase-DNA-binding protein 4	light	24.6285823723015
132	E13_Liver_4_3_132	E13	Liver	4	3	LILDSARATK	""	1087.64698	P40142	Transketolase	light	21.8249354401991
132	E13_Liver_4_3_132	E13	Liver	4	3	NLPVGEAGR	""	912.48976	P24270	catalase	light	24.6499738181744
132	E13_Liver_4_3_132	E13	Liver	4	3	VHSVAWSCDGR	1xCarbamidomethyl [C8]	1273.57423	Q8VE80	THO complex subunit 3	light	20.105746612312
132	E13_Liver_4_3_132	E13	Liver	4	3	WGDEHIPGSPYR	""	1413.65459	Q8BTM8	Filamin-A	light	25.175103457571
132	E13_Liver_4_3_132	E13	Liver	4	3	LYRPHLASER	""	1241.67493	P35991	Tyrosine-protein kinase BTK	light	21.1888337494358
132	E13_Liver_4_3_132	E13	Liver	4	3	KVPAVPETLK	""	1081.66157	P14148	60S ribosomal protein L7	light	25.2168883672539
132	E13_Liver_4_3_132	E13	Liver	4	3	SVGDSLLR	""	846.46796	Q07113	Cation-independent mannose-6-phosphate receptor	light	24.671841319072
132	E13_Liver_4_3_132	E13	Liver	4	3	KAETIGEKRPR	""	1284.73826	P52927	high mobility group protein HMGI-C	light	21.4452360405467
132	E13_Liver_4_3_132	E13	Liver	4	3	ACTIAIR	1xCarbamidomethyl [C2]	804.43963	Q9R0H0-1; Q9R0H0-2	Peroxisomal acyl-coenzyme A oxidase 1;Isoform 2 of Peroxisomal acyl-coenzyme A oxidase 1	light	22.1481853114469
132	E13_Liver_4_3_132	E13	Liver	4	3	GIPNYEFK	""	967.48836	P70362	Ubiquitin recognition factor in ER-associated degradation protein 1	light	23.426347176033
132	E13_Liver_4_3_132	E13	Liver	4	3	MKGTYVER	""	983.49788	Q62189	U1 SMALL NUCLEAR RIBONUCLEOPROTEIN A	light	19.7234002443831
132	E13_Liver_4_3_132	E13	Liver	4	3	GYSFTTTAEREIVRDIK	""	1986.02908	P60710	"Actin	cytoplasmic 1"	light
132	E13_Liver_4_3_132	E13	Liver	4	3	HRVTGQIVAMK	""	1239.69904	P11440	Cyclin-dependent kinase 1	light	21.6585809291009
132	E13_Liver_4_3_132	E13	Liver	4	3	HTQLEQMFR	""	1189.57825	P70122	Ribosome maturation protein SBDS	light	23.2528351811813
132	E13_Liver_4_3_132	E13	Liver	4	3	MTALEAK	""	763.40185	P32067	Lupus La protein homolog	light	23.935851248593
132	E13_Liver_4_3_132	E13	Liver	4	3	GMLPHKTK	1xOxidation [M2]	927.50805	P19253	60S ribosomal protein L13a	light	21.8766124925708
132	E13_Liver_4_3_132	E13	Liver	4	3	AAALEFLNR	""	1004.55236	Q60864	stress-induced-phosphoprotein 1	light	21.5590614814056
132	E13_Liver_4_3_132	E13	Liver	4	3	KALQDLGLR	""	1013.6102	Q99LD8	"N(G)	N(G)-dimethylarginine dimethylaminohydrolase 2"	light
132	E13_Liver_4_3_132	E13	Liver	4	3	TTVVAQLK	""	859.52474	P60229	Eukaryotic translation initiation factor 3 subunit E	light	24.5600520218588
132	E13_Liver_4_3_132	E13	Liver	4	3	MESALDQLK	""	1034.51867	Q93092	Transaldolase	light	23.22729658893
132	E13_Liver_4_3_132	E13	Liver	4	3	AQHSVSTEKIK	""	1227.66918	Q9DAK9	14 kDa phosphohistidine phosphatase	light	21.8781904279589
132	E13_Liver_4_3_132	E13	Liver	4	3	LNQLYER	""	935.49451	Q9DCD2	Pre-mRNA-splicing factor SYF1	light	24.1907120744129
132	E13_Liver_4_3_132	E13	Liver	4	3	ITSIVKDSSAAR	""	1247.69539	O08992	Syntenin-1	light	23.0093936568916
132	E13_Liver_4_3_132	E13	Liver	4	3	GGKVLQEDTLPDLHTK	""	1750.93339	P18572-1	Basigin	light	19.6212519500228
132	E13_Liver_4_3_132	E13	Liver	4	3	LKHVESIGDPEHISR	""	1716.90276	P55302	alpha-2-macroglobulin receptor-associated protein	light	20.0149739436755
132	E13_Liver_4_3_132	E13	Liver	4	3	VDHCPIKSR	1xCarbamidomethyl [C4]	1111.56769	P45878	Peptidyl-prolyl cis-trans isomerase FKBP2	light	20.7251162699691
132	E13_Liver_4_3_132	E13	Liver	4	3	FDSEKAGDREVQR	""	1536.74011	O88685	26S proteasome regulatory subunit 6A	light	22.280580065818
132	E13_Liver_4_3_132	E13	Liver	4	3	YYGTSMHER	""	1143.48877	Q80UY1	carnosine N-methyltransferase	light	19.2418922559174
132	E13_Liver_4_3_132	E13	Liver	4	3	LLEVLSGERLPKPTKGR	""	1893.12801	Q62261-1	"Spectrin beta chain	non-erythrocytic 1"	light
132	E13_Liver_4_3_132	E13	Liver	4	3	ALSINTLVK	""	958.59316	Q6PDI5-1	Proteasome-associated protein ECM29 homolog	light	21.4215764012123
132	E13_Liver_4_3_132	E13	Liver	4	3	LVEDKPGSR	""	1000.54218	Q8VE97	Serine/arginine-rich splicing factor 4	light	21.6947476790613
132	E13_Liver_4_3_132	E13	Liver	4	3	FDWFIK	""	855.43995	Q91ZW3	SWI/SNF-related matrix-associated actin-dependent regulator of chromatin subfamily A member 5	light	22.0852171456393
132	E13_Liver_4_3_132	E13	Liver	4	3	VPSFAAGR	""	804.43626	Q9CPN8	Insulin-like growth factor 2 mRNA-binding protein 3	light	22.927099669766
132	E13_Liver_4_3_132	E13	Liver	4	3	NQVVPESDSPVKR	""	1454.75978	P37913	DNA ligase 1	light	23.5465361911794
132	E13_Liver_4_3_132	E13	Liver	4	3	LLDSEIK	""	817.46656	O88685	26S proteasome regulatory subunit 6A	light	25.6472771444941
132	E13_Liver_4_3_132	E13	Liver	4	3	VGKEDSSSTEFVEK	""	1541.73296	Q9CWK8	Sorting nexin-2	light	21.4787043325647
132	E13_Liver_4_3_132	E13	Liver	4	3	VMYAFCR	1xCarbamidomethyl [C6]	946.42736	Q62418	Drebrin-like protein	light	22.3869397192294
132	E13_Liver_4_3_132	E13	Liver	4	3	KLLDIVAR	""	927.59858	Q9CQN1	"heat shock protein 75 kDa	mitochondrial"	light
132	E13_Liver_4_3_132	E13	Liver	4	3	TYLASVK	""	781.44543	O08539-1	Myc box-dependent-interacting protein 1	light	20.2649437830253
132	E13_Liver_4_3_132	E13	Liver	4	3	SIVGGLLQSK	""	1001.59897	Q6PFD9	nuclear pore complex protein Nup98-Nup96	light	23.3967693852152
132	E13_Liver_4_3_132	E13	Liver	4	3	LAIDYGIK	""	892.51384	P61028; P55258	Ras-related protein Rab-8B;Ras-related protein Rab-8A	light	22.6630946275083
132	E13_Liver_4_3_132	E13	Liver	4	3	ILGPQGNTIK	""	1040.60987	Q60749	"KH domain-containing	RNA-binding	signal transduction-associated protein 1"
132	E13_Liver_4_3_132	E13	Liver	4	3	SIDDLEEK	""	948.45203	P58771-2	Isoform 2 of Tropomyosin alpha-1 chain	light	25.040542909534
132	E13_Liver_4_3_132	E13	Liver	4	3	IATRGAEQLAEGGR	""	1428.75537	Q1HFZ0-1	tRNA (Cytosine(34)-C(5))-methyltransferase	light	22.0521867599058
132	E13_Liver_4_3_132	E13	Liver	4	3	QIQQEEDEKQR	""	1430.68701	Q9JJ94	Sjoegren syndrome nuclear autoantigen 1 homolog	light	20.0320581740188
132	E13_Liver_4_3_132	E13	Liver	4	3	NGYDYGQCR	1xCarbamidomethyl [C8]	1132.44763	Q9D0B0	serine/arginine-rich splicing factor 9	light	21.3823721735536
132	E13_Liver_4_3_132	E13	Liver	4	3	QVEELCQR	1xCarbamidomethyl [C6]	1061.50442	Q3U319	E3 ubiquitin-protein ligase BRE1B	light	22.1087263951417
132	E13_Liver_4_3_132	E13	Liver	4	3	EHVIEALRR	""	1122.63782	Q6ZWV3	60S ribosomal protein L10	light	25.0815984496649
132	E13_Liver_4_3_132	E13	Liver	4	3	ALTSFER	""	823.43084	Q8BMS1	"Trifunctional enzyme subunit alpha	mitochondrial"	light
132	E13_Liver_4_3_132	E13	Liver	4	3	LKPGAPLKPKLNPK	""	1500.96244	Q80X90	Filamin-B	light	20.608886243738
132	E13_Liver_4_3_132	E13	Liver	4	3	AAVRPDGDSAPGPVPR	""	1561.80813	P58468	protein FAM207A	light	22.4700195726689
132	E13_Liver_4_3_132	E13	Liver	4	3	DFSLEQLR	""	1007.51564	Q80UU9	Membrane-associated progesterone receptor component 2	light	19.9384503760629
132	E13_Liver_4_3_132	E13	Liver	4	3	KFVEGEVVR	""	1062.59422	Q3U9G9	Lamin-B receptor	light	21.5534241103172
132	E13_Liver_4_3_132	E13	Liver	4	3	FVNLYTR	""	912.49378	Q9QXN3-1	Activating signal cointegrator 1	light	20.911633090587
132	E13_Liver_4_3_132	E13	Liver	4	3	RTIAQDYGVLK	""	1263.70556	P35700	peroxiredoxin-1	light	23.2210195925062
132	E13_Liver_4_3_132	E13	Liver	4	3	AVYQGPGSSPVKS	""	1276.65319	O88587-1	Catechol O-methyltransferase	light	23.351360112593
132	E13_Liver_4_3_132	E13	Liver	4	3	ASEDFVDPWTVR	""	1421.66957	P32921	"Tryptophan--tRNA ligase	cytoplasmic"	light
132	E13_Liver_4_3_132	E13	Liver	4	3	SINNAEKR	""	931.49557	P62245	40S ribosomal protein S15a	light	22.399562307009
132	E13_Liver_4_3_132	E13	Liver	4	3	QIIGPFQR	""	958.54688	Q9CU62	structural maintenance of chromosomes protein 1a	light	25.0256054524163
132	E13_Liver_4_3_132	E13	Liver	4	3	MAVPTCLLQMK	1xCarbamidomethyl [C6]	1291.6571	Q8K2Q0	COMM domain-containing protein 9	light	21.8108766575828
132	E13_Liver_4_3_132	E13	Liver	4	3	TSVFLVR	""	821.48796	Q8BX17	gem-associated protein 5	light	23.2322604720217
132	E13_Liver_4_3_132	E13	Liver	4	3	LFLQGPK	""	802.48215	Q05920	"pyruvate carboxylase	mitochondrial"	light
132	E13_Liver_4_3_132	E13	Liver	4	3	KQDAESLQR	""	1074.55381	Q920E5	Farnesyl pyrophosphate synthase	light	22.1409609505549
132	E13_Liver_4_3_132	E13	Liver	4	3	EMLQQSKILK	""	1217.69222	P07901; P11499	Heat shock protein HSP 90-alpha;Heat shock protein HSP 90-beta	light	24.6901207210006
132	E13_Liver_4_3_132	E13	Liver	4	3	EFSVYMTK	""	1004.47574	P05202	"Aspartate aminotransferase	mitochondrial"	light
132	E13_Liver_4_3_132	E13	Liver	4	3	TLYDNYQR	""	1072.5058	Q8R5A3	Amyloid beta A4 precursor protein-binding family B member 1-interacting protein	light	23.0057470331166
132	E13_Liver_4_3_132	E13	Liver	4	3	FTMELAK	""	839.43315	P26443	"Glutamate dehydrogenase 1	mitochondrial"	light
132	E13_Liver_4_3_132	E13	Liver	4	3	ALRNNTDPYKR	""	1347.71277	Q8BJ71-1	Nuclear pore complex protein Nup93	light	21.5742746459628
132	E13_Liver_4_3_132	E13	Liver	4	3	SSHLKAHLR	""	1048.60104	P46099	Krueppel-like factor 1	light	19.6213553678321
132	E13_Liver_4_3_132	E13	Liver	4	3	LCPEASDIATSVR	1xCarbamidomethyl [C2]	1418.6944	Q8BIJ7	RUN and FYVE domain-containing protein 1	light	20.0129085376775
132	E13_Liver_4_3_132	E13	Liver	4	3	FKTFGCGSAIASSSLATEWVKGK	1xCarbamidomethyl [C6]	2432.22786	Q9D7P6	"Iron-sulfur cluster assembly enzyme ISCU	mitochondrial"	light
132	E13_Liver_4_3_132	E13	Liver	4	3	DSELDKHLESR	""	1328.64408	P36993-5	Isoform Beta-5 of Protein phosphatase 1B	light	20.8219207978943
132	E13_Liver_4_3_132	E13	Liver	4	3	LFPVLLNNAR	""	1156.6837	Q8VI75	Importin-4	light	22.7971737763652
132	E13_Liver_4_3_132	E13	Liver	4	3	VNEMIIGGGMAFTFLK	""	1727.88591	P09411	phosphoglycerate kinase 1	light	20.7371829638606
132	E13_Liver_4_3_132	E13	Liver	4	3	SVLAWHSR	""	955.51083	Q9DCN1-1	peroxisomal NADH pyrophosphatase NUDT12	light	21.4664510438669
132	E13_Liver_4_3_132	E13	Liver	4	3	GFGGKYGVQKDR	""	1311.68041	Q60598	Src substrate cortactin	light	22.1426083388984
132	E13_Liver_4_3_132	E13	Liver	4	3	FLILPDMLK	1xOxidation [M7]	1105.63258	P62320	small nuclear ribonucleoprotein sm d3	light	24.1128222213478
132	E13_Liver_4_3_132	E13	Liver	4	3	MIVTGHR	""	813.43997	Q8CGK3	"Lon protease homolog	mitochondrial"	light
132	E13_Liver_4_3_132	E13	Liver	4	3	ALDTTDMER	""	1051.47245	Q62383	transcription elongation factor spt6	light	22.4280977727098
132	E13_Liver_4_3_132	E13	Liver	4	3	HLLMSIDRR	""	1140.63062	Q9DC71	"28S ribosomal protein S15	mitochondrial"	light
132	E13_Liver_4_3_132	E13	Liver	4	3	KILTTEGR	""	917.54146	O70133-2	Isoform 2 of ATP-dependent RNA helicase A	light	23.2691627855771
132	E13_Liver_4_3_132	E13	Liver	4	3	TIKEYAK	""	852.48254	Q9ET01	"Glycogen phosphorylase	liver form"	light
132	E13_Liver_4_3_132	E13	Liver	4	3	TIKALDGDFTEENR	""	1608.78639	P26039	Talin-1	light	20.6735235625296
132	E13_Liver_4_3_132	E13	Liver	4	3	SVVYQETNGETR	""	1382.65465	Q9D0M1	Phosphoribosyl pyrophosphate synthase-associated protein 1	light	20.228424149627
132	E13_Liver_4_3_132	E13	Liver	4	3	FLLQEVELR	""	1146.65174	Q8BFR1	Zinc finger CCCH-type antiviral protein 1-like	light	20.5711508273152
132	E13_Liver_4_3_132	E13	Liver	4	3	VYTPVGK	""	763.43487	Q11011	puromycin-sensitive aminopeptidase	light	21.3905279559423
132	E13_Liver_4_3_132	E13	Liver	4	3	SCVIVLR	1xCarbamidomethyl [C2]	846.48658	Q91WM1; Q9Z1X4-3	spermatid perinuclear RNA-binding protein;Isoform 3 of Interleukin enhancer-binding factor 3	light	27.5780961842505
132	E13_Liver_4_3_132	E13	Liver	4	3	AVAGTHTLALAAK	""	1223.71065	Q99LD9	Translation initiation factor eIF-2B subunit beta	light	21.8024913189914
132	E13_Liver_4_3_132	E13	Liver	4	3	YFEEIQR	""	984.47852	Q91W39	Nuclear receptor coactivator 5	light	22.4215038513046
132	E13_Liver_4_3_132	E13	Liver	4	3	YLSEVASGENK	""	1196.57936	Q9CQV8-2	Isoform Short of 14-3-3 protein beta/alpha	light	23.2826868902161
132	E13_Liver_4_3_132	E13	Liver	4	3	TLLVADPR	""	884.51999	P14131	40S ribosomal protein S16	light	29.7115131183163
132	E13_Liver_4_3_132	E13	Liver	4	3	GKFEDMAK	1xOxidation [M6]	941.43969	P63158	High mobility group protein B1	light	24.0786750517796
132	E13_Liver_4_3_132	E13	Liver	4	3	EAVIKQTLER	""	1186.67901	Q9CR02-1	translation machinery-associated protein 16	light	20.8868057576447
132	E13_Liver_4_3_132	E13	Liver	4	3	QKIQKLVLEGR	""	1311.8107	Q6VN19	Ran-binding protein 10	light	20.5169620108202
132	E13_Liver_4_3_132	E13	Liver	4	3	ALQVGCLLR	1xCarbamidomethyl [C6]	1029.58736	P17426	AP-2 complex subunit alpha-1	light	23.812035996577
132	E13_Liver_4_3_132	E13	Liver	4	3	ESQAAKDLLYRR	""	1449.78085	Q6P8X1	Sorting nexin-6	light	21.98760881726
132	E13_Liver_4_3_132	E13	Liver	4	3	MKFALLK	""	850.52191	Q922R8	Protein disulfide-isomerase A6	light	22.7836714086115
132	E13_Liver_4_3_132	E13	Liver	4	3	FFTEEVDSR	""	1129.51603	Q8JZN5	"Acyl-CoA dehydrogenase family member 9	mitochondrial"	light
132	E13_Liver_4_3_132	E13	Liver	4	3	LLGHLER	""	837.49411	Q61559	IgG receptor FcRn large subunit p51	light	20.9695572635055
132	E13_Liver_4_3_132	E13	Liver	4	3	SRVPSAGDVER	""	1172.60182	Q9CYG7	Mitochondrial import receptor subunit TOM34	light	20.6463292981727
132	E13_Liver_4_3_132	E13	Liver	4	3	NLAENISR	""	916.48467	Q9ET01; Q8CI94	"Glycogen phosphorylase	liver form;Glycogen phosphorylase	brain form"
132	E13_Liver_4_3_132	E13	Liver	4	3	RDHFEEAMR	1xOxidation [M8]	1206.53203	Q01853	Transitional endoplasmic reticulum ATPase	light	23.6966044388482
132	E13_Liver_4_3_132	E13	Liver	4	3	CRPFNLAER	1xCarbamidomethyl [C1]	1162.57859	Q6P9P6	Kinesin-like protein KIF11	light	22.6420029807642
132	E13_Liver_4_3_132	E13	Liver	4	3	EEASNFR	""	852.38462	O70435	Proteasome subunit alpha type-3	light	23.1888124747904
132	E13_Liver_4_3_132	E13	Liver	4	3	FHVEEEGKGK	""	1159.57421	P09041; P09411	Phosphoglycerate kinase 2;phosphoglycerate kinase 1	light	23.6751805826567
132	E13_Liver_4_3_132	E13	Liver	4	3	LLAESESAATR	""	1147.59534	P46062	signal-induced proliferation-associated protein 1	light	22.396422780417
132	E13_Liver_4_3_132	E13	Liver	4	3	AAAATETSSVFADPVISK	""	1764.90142	Q80X85	"28S ribosomal protein S7	mitochondrial"	light
132	E13_Liver_4_3_132	E13	Liver	4	3	IKSLEKDAWR	""	1245.695	P59242	cingulin	light	22.2869561753832
132	E13_Liver_4_3_132	E13	Liver	4	3	TKHLLNVINENFGTLAFCR	1xCarbamidomethyl [C18]	2247.17028	O08663	methionine aminopeptidase 2	light	18.5229886464161
132	E13_Liver_4_3_132	E13	Liver	4	3	LCDPSVK	1xCarbamidomethyl [C2]	818.40767	Q922Q1	Mitochondrial amidoxime reducing component 2	light	23.9503872520751
132	E13_Liver_4_3_132	E13	Liver	4	3	NLTLDQMIR	""	1103.58775	Q3UFY8	Mitochondrial ribonuclease P protein 1	light	19.6601772158003
132	E13_Liver_4_3_132	E13	Liver	4	3	WIRENISEWR	""	1388.70696	Q9D7G0	ribose-phosphate pyrophosphokinase 1	light	21.6323176568905
132	E13_Liver_4_3_132	E13	Liver	4	3	APGIIPR	""	723.45119	Q03265	"ATP synthase subunit alpha	mitochondrial"	light
132	E13_Liver_4_3_132	E13	Liver	4	3	KVFASLPQVER	""	1273.7263	O88342	WD repeat-containing protein 1	light	23.9990868271478
132	E13_Liver_4_3_132	E13	Liver	4	3	ECVNCGATATPLWRR	2xCarbamidomethyl [C2; C5]	1790.84248	P17679	erythroid transcription factor	light	22.2681514638697
132	E13_Liver_4_3_132	E13	Liver	4	3	VSPSTSYTPSR	""	1181.57969	Q8R3C0	Mini-chromosome maintenance complex-binding protein	light	22.9872918597768
132	E13_Liver_4_3_132	E13	Liver	4	3	IITGGAAAQDGR	""	1129.59601	Q811D0-3	Isoform 3 of Disks large homolog 1	light	21.6325057095392
132	E13_Liver_4_3_132	E13	Liver	4	3	ELNYVAR	""	864.45739	P56380	Bis(5'-nucleosyl)-tetraphosphatase [asymmetrical]	light	22.5926366722106
132	E13_Liver_4_3_132	E13	Liver	4	3	SSSHIVLVISNKAAVAGLDR	""	2037.14511	Q64737	trifunctional purine biosynthetic protein adenosine-3	light	19.1982142061682
132	E13_Liver_4_3_132	E13	Liver	4	3	ASFLRAQER	""	1077.57997	P47962	60S ribosomal protein L5	light	25.7458057083575
132	E13_Liver_4_3_132	E13	Liver	4	3	ILLLGLDNAGK	""	1126.68304	Q9WUL7	ADP-ribosylation factor-like protein 3	light	20.9205782916149
132	E13_Liver_4_3_132	E13	Liver	4	3	RPANQFVPR	""	1084.60104	P67871	Casein kinase II subunit beta	light	23.9525141164125
132	E13_Liver_4_3_132	E13	Liver	4	3	SGVEIIR	""	773.45158	Q9CQ26	STAM-binding protein	light	22.2539520511569
132	E13_Liver_4_3_132	E13	Liver	4	3	VSALIQK	""	758.47707	Q8R016	bleomycin hydrolase	light	22.5753478902593
132	E13_Liver_4_3_132	E13	Liver	4	3	LGEQNFHKVR	""	1227.65928	Q02788	Collagen alpha-2(VI) chain	light	20.8544617129022
132	E13_Liver_4_3_132	E13	Liver	4	3	IASAIMK	""	733.42767	P97807-1	"fumarate hydratase	mitochondrial"	light
132	E13_Liver_4_3_132	E13	Liver	4	3	GDLVGGLDIVK	""	1085.6201	Q9CQM9	glutaredoxin-3	light	19.0799907271888
132	E13_Liver_4_3_132	E13	Liver	4	3	GLNYYLPMVEEGEPEPKFEK	""	2369.13698	P08032	"spectrin alpha chain	erythrocytic 1"	light
132	E13_Liver_4_3_132	E13	Liver	4	3	SGEGMGIR	1xOxidation [M5]	822.37743	Q05920	"pyruvate carboxylase	mitochondrial"	light
132	E13_Liver_4_3_132	E13	Liver	4	3	SAGEDVTEK	""	935.43163	Q6PB66	"Leucine-rich PPR motif-containing protein	mitochondrial"	light
132	E13_Liver_4_3_132	E13	Liver	4	3	AEMQQILQGLDK	""	1373.70933	Q91YI0	argininosuccinate lyase	light	19.523192579771
132	E13_Liver_4_3_132	E13	Liver	4	3	SDASTPPSPK	""	986.47892	P35564	Calnexin	light	20.9951797959801
132	E13_Liver_4_3_132	E13	Liver	4	3	ATPEKCLNR	1xCarbamidomethyl [C6]	1088.5517	P43346	deoxycytidine kinase	light	19.8964074289845
132	E13_Liver_4_3_132	E13	Liver	4	3	VKLVVSR	""	800.53525	Q8BWG8-1; Q91YI4-2	Beta-arrestin-1;Isoform 2 of Beta-arrestin-2	light	21.2650791770101
132	E13_Liver_4_3_132	E13	Liver	4	3	ILSDTTLWLR	""	1217.68885	Q99K01-4	Isoform 4 of Pyridoxal-dependent decarboxylase domain-containing protein 1	light	20.4224654511614
132	E13_Liver_4_3_132	E13	Liver	4	3	YSAGLELLSR	""	1108.5997	Q91WZ8-1	dysbindin	light	21.2445082876439
132	E13_Liver_4_3_132	E13	Liver	4	3	TEWLDGK	""	848.41486	P17742	peptidyl-prolyl cis-trans isomerase A	light	28.415430641043
132	E13_Liver_4_3_132	E13	Liver	4	3	LFEQVMR	""	922.4815	P11247	Myeloperoxidase	light	24.1273164757278
132	E13_Liver_4_3_132	E13	Liver	4	3	ICVITLAGSHPVLQSGK	1xCarbamidomethyl [C2]	1779.97857	Q80ZQ9	Protein Simiate	light	18.5711517533791
132	E13_Liver_4_3_132	E13	Liver	4	3	NLNAIVQK	""	899.53089	O89053	Coronin-1A	light	24.1427832867747
132	E13_Liver_4_3_132	E13	Liver	4	3	GESFYQDR	""	1001.4323	Q9D0I9	"arginine--tRNA ligase	cytoplasmic"	light
132	E13_Liver_4_3_132	E13	Liver	4	3	SLEDALNR	""	917.46869	Q8CAQ8-5	Isoform 5 of MICOS complex subunit Mic60	light	24.7094494526966
132	E13_Liver_4_3_132	E13	Liver	4	3	DKEKNTVPWFPR	""	1516.79069	P16331	phenylalanine-4-hydroxylase	light	21.768772921817
132	E13_Liver_4_3_132	E13	Liver	4	3	EMVPEFVVPDLTGFK	""	1707.86622	Q9CQN7	"39S ribosomal protein L41	mitochondrial"	light
132	E13_Liver_4_3_132	E13	Liver	4	3	QTLMWSATWPK	""	1348.67182	Q501J6; Q61656	Probable ATP-dependent RNA helicase DDX17;probable ATP-dependent RNA helicase DDX5	light	21.6149945350574
132	E13_Liver_4_3_132	E13	Liver	4	3	YKAIASNSK	""	981.53637	Q8BFZ9	Erlin-2	light	19.2314816596883
132	E13_Liver_4_3_132	E13	Liver	4	3	MAHWSNK	""	873.40358	P10649	Glutathione S-transferase Mu 1	light	23.4759490385862
132	E13_Liver_4_3_132	E13	Liver	4	3	TKGAVTGSVER	""	1104.60076	P43883	perilipin-2	light	20.1812965053241
132	E13_Liver_4_3_132	E13	Liver	4	3	AFRTATQLAVNK	""	1319.74301	P80313	T-complex protein 1 subunit eta	light	23.5959624331658
132	E13_Liver_4_3_132	E13	Liver	4	3	NQQTIGAR	""	887.46935	Q9CQC6	Basic leucine zipper and W2 domain-containing protein 1	light	22.2776995896151
132	E13_Liver_4_3_132	E13	Liver	4	3	NSIILTYR	""	979.55711	O35218	Cleavage and polyadenylation specificity factor subunit 2	light	23.4882527791275
132	E13_Liver_4_3_132	E13	Liver	4	3	STFVNILK	""	921.54039	P43346	deoxycytidine kinase	light	22.4531465224585
132	E13_Liver_4_3_132	E13	Liver	4	3	IIDIQEK	""	858.49311	F6ZDS4	Nucleoprotein TPR	light	24.4325863732714
132	E13_Liver_4_3_132	E13	Liver	4	3	VNKELVEK	""	958.55677	Q99PL5-1	Ribosome-binding protein 1	light	18.865365808655
132	E13_Liver_4_3_132	E13	Liver	4	3	QQQLTAMK	""	947.49788	O08638-1; Q8VDD5	Myosin-11;Myosin-9	light	23.5674620004552
132	E13_Liver_4_3_132	E13	Liver	4	3	SKQLEDELVSLQKK	""	1644.91668	P58771-2	Isoform 2 of Tropomyosin alpha-1 chain	light	24.3729920238954
132	E13_Liver_4_3_132	E13	Liver	4	3	VAILKANLR	""	997.65168	Q01853	Transitional endoplasmic reticulum ATPase	light	23.9302354443685
132	E13_Liver_4_3_132	E13	Liver	4	3	LWSLALK	""	830.51345	P08032	"spectrin alpha chain	erythrocytic 1"	light
132	E13_Liver_4_3_132	E13	Liver	4	3	NGIEKHLLR	""	1079.632	Q61024	Asparagine synthetase [glutamine-hydrolyzing]	light	21.1631648691876
132	E13_Liver_4_3_132	E13	Liver	4	3	TEYLSNADER	""	1197.53822	Q9JHU4	Cytoplasmic dynein 1 heavy chain 1	light	23.5202361985131
132	E13_Liver_4_3_132	E13	Liver	4	3	EEKHQKQLER	""	1324.69679	P26043; P26040	radixin;Ezrin	light	19.8006243558594
132	E13_Liver_4_3_132	E13	Liver	4	3	ITLALPR	""	783.5087	P52431	DNA polymerase delta catalytic subunit	light	22.070112405153
132	E13_Liver_4_3_132	E13	Liver	4	3	SMVLGYWDIR	1xOxidation [M2]	1255.61397	P48774	Glutathione S-transferase Mu 5	light	20.0136090903763
132	E13_Liver_4_3_132	E13	Liver	4	3	FAQIVQK	""	833.48796	P62077	mitochondrial import inner membrane translocase subunit Tim8 B	light	22.4063110310449
132	E13_Liver_4_3_132	E13	Liver	4	3	LTVNDFVR	""	963.52581	Q8BH59; Q9QXX4	Calcium-binding mitochondrial carrier protein Aralar1;Calcium-binding mitochondrial carrier protein Aralar2	light	19.6110387599438
132	E13_Liver_4_3_132	E13	Liver	4	3	CILTWHHQEPLPWAQSTGNQMSSR	1xCarbamidomethyl [C1]	2864.33553	Q8BUV3	Gephyrin	light	23.2725744024411
132	E13_Liver_4_3_132	E13	Liver	4	3	ILVETPSAR	""	985.56767	O35280	Serine/threonine-protein kinase Chk1	light	23.317210818177
132	E13_Liver_4_3_132	E13	Liver	4	3	RQEMNDKWEAR	""	1462.68557	P15508	"Spectrin beta chain	erythrocytic"	light
132	E13_Liver_4_3_132	E13	Liver	4	3	TRVEGGQLGGEEWTR	""	1674.81942	P98083-1	SHC-transforming protein 1	light	23.0326875370715
132	E13_Liver_4_3_132	E13	Liver	4	3	NRPLKDRINIVLSR	""	1694.0184	P00375	dihydrofolate reductase	light	20.3078267195152
132	E13_Liver_4_3_132	E13	Liver	4	3	SIFAQEIAAR	""	1105.60003	Q80TE0	RNA polymerase II-associated protein 1	light	20.8640513157659
132	E13_Liver_4_3_132	E13	Liver	4	3	LSNENRGIAQR	""	1257.66582	Q61703	Inter-alpha-trypsin inhibitor heavy chain H2	light	20.3029940287488
132	E13_Liver_4_3_132	E13	Liver	4	3	LPFTAMGVSSVIHPK	""	1583.86141	P36552	"Oxygen-dependent coproporphyrinogen-III oxidase	mitochondrial"	light
132	E13_Liver_4_3_132	E13	Liver	4	3	KDAHSTLLSK	""	1099.6106	O55125	Protein NipSnap homolog 1	light	20.6403600763831
132	E13_Liver_4_3_132	E13	Liver	4	3	SRDSFLKR	""	1008.5585	O09167	60S ribosomal protein L21	light	23.3422849538003
132	E13_Liver_4_3_132	E13	Liver	4	3	SVQFALRQNLHEIGER	""	1897.00387	Q8K2H1-1	Periphilin-1	light	20.1811927571004
132	E13_Liver_4_3_132	E13	Liver	4	3	VFGFQPR	""	850.457	Q9JK23	Proteasome assembly chaperone 1	light	22.507691703965
132	E13_Liver_4_3_132	E13	Liver	4	3	MQLSGEGAK	""	920.45059	Q9CR62	Mitochondrial 2-oxoglutarate/malate carrier protein	light	22.2924953451186
132	E13_Liver_4_3_132	E13	Liver	4	3	NLSKEINR	""	973.54252	Q8BVY0	Ribosomal L1 domain-containing protein 1	light	25.123427434786
132	E13_Liver_4_3_132	E13	Liver	4	3	LVFDEYLK	""	1026.55062	P14824	annexin A6	light	22.5360263790856
132	E13_Liver_4_3_132	E13	Liver	4	3	AQVVSNLK	""	858.50434	P26039	Talin-1	light	20.7463535782796
132	E13_Liver_4_3_132	E13	Liver	4	3	FALDMAR	""	823.41309	O55222	Integrin-linked protein kinase	light	23.8979995903772
132	E13_Liver_4_3_132	E13	Liver	4	3	YTCSFCGKTK	2xCarbamidomethyl [C3; C6]	1251.54966	P61514	60S ribosomal protein L37a	light	24.9139990523416
132	E13_Liver_4_3_132	E13	Liver	4	3	LVEDKPGSRR	""	1156.6433	Q8VE97	Serine/arginine-rich splicing factor 4	light	19.1378144974042
132	E13_Liver_4_3_132	E13	Liver	4	3	TACFLLPMFER	1xCarbamidomethyl [C3]	1384.67519	Q8K4L0	ATP-dependent RNA helicase DDX54	light	19.8898876043323
132	E13_Liver_4_3_132	E13	Liver	4	3	YESLKGVDPK	""	1135.59937	P47915	60S ribosomal protein L29	light	25.960300545927
132	E13_Liver_4_3_132	E13	Liver	4	3	IIMCAWNPK	1xCarbamidomethyl [C4]	1132.56418	P07607	thymidylate synthase	light	22.0987684728341
132	E13_Liver_4_3_132	E13	Liver	4	3	TMAITPR	""	789.42874	Q9JHU4	Cytoplasmic dynein 1 heavy chain 1	light	24.132928606081
132	E13_Liver_4_3_132	E13	Liver	4	3	AFEDEKK	""	866.42542	P50580	proliferation-associated protein 2G4	light	21.1989725263081
132	E13_Liver_4_3_132	E13	Liver	4	3	KADLVNR	""	815.47338	Q9WU78-3	Isoform 3 of Programmed cell death 6-interacting protein	light	22.5548779292093
132	E13_Liver_4_3_132	E13	Liver	4	3	LIKEIKNYVQGINLVQAK	""	2071.22739	Q9DB15	"39S ribosomal protein L12	mitochondrial"	light
132	E13_Liver_4_3_132	E13	Liver	4	3	NVADDTRSEDLRR	""	1546.75682	Q9R0U0-1	Serine/arginine-rich splicing factor 10	light	23.0624709472891
132	E13_Liver_4_3_132	E13	Liver	4	3	AILEMEQFIR	""	1249.66092	Q9D720	Non-structural maintenance of chromosomes element 1 homolog	light	19.777929494268
132	E13_Liver_4_3_132	E13	Liver	4	3	QLVEKGPQYGTVEK	""	1575.8377	Q9WVE8	Protein kinase C and casein kinase substrate in neurons protein 2	light	22.5666577515469
132	E13_Liver_4_3_132	E13	Liver	4	3	GIEIPEVR	""	912.51491	O08749	"Dihydrolipoyl dehydrogenase	mitochondrial"	light
132	E13_Liver_4_3_132	E13	Liver	4	3	KKMMEIMTR	""	1167.60467	P97351	40S ribosomal protein S3a	light	24.7928617876759
132	E13_Liver_4_3_132	E13	Liver	4	3	VLQEGKAR	""	900.52614	Q07113	Cation-independent mannose-6-phosphate receptor	light	20.3014887988919
132	E13_Liver_4_3_132	E13	Liver	4	3	GLQGMCVGER	1xCarbamidomethyl [C6]	1106.50812	Q61576	Peptidyl-prolyl cis-trans isomerase FKBP10	light	21.1938611490497
132	E13_Liver_4_3_132	E13	Liver	4	3	SQEDQLSR	""	962.45376	Q921W0	Charged multivesicular body protein 1a	light	20.9019968971687
132	E13_Liver_4_3_132	E13	Liver	4	3	AFGSILNLVPLAESVVK	""	1757.02075	P04184	"Thymidine kinase	cytosolic"	light
132	E13_Liver_4_3_132	E13	Liver	4	3	SILEIMHK	""	970.53901	Q9CPN8	Insulin-like growth factor 2 mRNA-binding protein 3	light	23.2774840738997
132	E13_Liver_4_3_132	E13	Liver	4	3	SIIAAPFLR	""	987.59858	Q6NS46	Protein RRP5 homolog	light	22.5757436748669
132	E13_Liver_4_3_132	E13	Liver	4	3	KVEILTALR	""	1042.66191	Q8K3C3	Protein LZIC	light	24.0396966905204
132	E13_Liver_4_3_132	E13	Liver	4	3	NDYVAAER	""	937.43739	Q9CWZ7	Gamma-soluble NSF attachment protein	light	21.4291555167183
132	E13_Liver_4_3_132	E13	Liver	4	3	LAHKYRPETKQEK	""	1627.89146	P12970	60S ribosomal protein L7a	light	22.8920157793022
132	E13_Liver_4_3_132	E13	Liver	4	3	ALTTMGFR	""	896.46585	Q6P069-1	Sorcin	light	25.9068321661861
132	E13_Liver_4_3_132	E13	Liver	4	3	ILFDNAIK	""	933.54039	Q61024	Asparagine synthetase [glutamine-hydrolyzing]	light	22.8997432072684
132	E13_Liver_4_3_132	E13	Liver	4	3	NKPFKFTLGK	""	1179.68846	P26883	Peptidyl-prolyl cis-trans isomerase FKBP1A	light	22.4026260642229
132	E13_Liver_4_3_132	E13	Liver	4	3	GDFDENLNYPEQK	""	1568.68634	Q9QZ88-2	Isoform 2 of Vacuolar protein sorting-associated protein 29	light	23.2572869786486
132	E13_Liver_4_3_132	E13	Liver	4	3	GIFPVLCK	1xCarbamidomethyl [C7]	933.52264	P52480; P52480-2	Pyruvate kinase PKM;Isoform M1 of Pyruvate kinase PKM	light	26.5883076949388
132	E13_Liver_4_3_132	E13	Liver	4	3	LSMQELR	""	876.46076	Q9D0F1	Kinetochore protein NDC80 homolog	light	21.3336199880692
132	E13_Liver_4_3_132	E13	Liver	4	3	CSWQDLK	1xCarbamidomethyl [C1]	936.42438	Q8VE97; Q3TWW8	Serine/arginine-rich splicing factor 4;Serine/arginine-rich splicing factor 6	light	23.2954140083278
132	E13_Liver_4_3_132	E13	Liver	4	3	CKIPCNWKK	2xCarbamidomethyl [C1; C5]	1233.6231	P63089	Pleiotrophin	light	21.2065918619557
132	E13_Liver_4_3_132	E13	Liver	4	3	TLIEELK	""	845.49786	Q01147-1	Cyclic AMP-responsive element-binding protein 1	light	22.0025556330668
132	E13_Liver_4_3_132	E13	Liver	4	3	GKDVVVDIQRR	""	1284.73826	O35685	nuclear migration protein nudC	light	22.4080967225378
132	E13_Liver_4_3_132	E13	Liver	4	3	TGGVEAVKNELRR	""	1428.79175	Q91YD9	Neural Wiskott-Aldrich syndrome protein	light	19.7986416717197
132	E13_Liver_4_3_132	E13	Liver	4	3	KGTPWEGGLFK	""	1219.64698	P63280	SUMO-conjugating enzyme ubc9	light	24.7736992543403
132	E13_Liver_4_3_132	E13	Liver	4	3	RGDINLLMLGDPGTAKSQLLK	""	2240.24311	P49718	DNA replication licensing factor mcm5	light	19.0614961208564
132	E13_Liver_4_3_132	E13	Liver	4	3	RLEELLR	""	928.55744	Q9CZU3	Superkiller viralicidic activity 2-like 2	light	23.5086266904117
132	E13_Liver_4_3_132	E13	Liver	4	3	EAVTFLRK	""	963.56219	Q9D2G2-1	"Dihydrolipoyllysine-residue succinyltransferase component of 2-oxoglutarate dehydrogenase complex	mitochondrial"	light
132	E13_Liver_4_3_132	E13	Liver	4	3	LQNNNVYTIAKR	""	1433.78594	Q9DBG3-2	Isoform 2 of AP-2 complex subunit beta	light	22.212174556643
132	E13_Liver_4_3_132	E13	Liver	4	3	GREFSFEAWNAK	""	1441.68589	Q9ESZ8-1	General transcription factor II-I	light	22.7998351952069
132	E13_Liver_4_3_132	E13	Liver	4	3	LNVKPLAR	""	910.58326	Q8QZT1	"Acetyl-CoA acetyltransferase	mitochondrial"	light
132	E13_Liver_4_3_132	E13	Liver	4	3	FDLALAASEAR	""	1163.60551	Q62018-1	RNA polymerase-associated protein CTR9 homolog	light	22.0921877344943
132	E13_Liver_4_3_132	E13	Liver	4	3	AFVESSKLKR	""	1164.67353	Q00899	Transcriptional repressor protein YY1	light	21.7836904898488
132	E13_Liver_4_3_132	E13	Liver	4	3	IAGEASR	""	703.37333	P10854	Histone H2B type 1-M	light	29.0189205733921
132	E13_Liver_4_3_132	E13	Liver	4	3	TMADGNEKKLEK	""	1363.68859	P68510	14-3-3 protein eta	light	21.6318944210402
132	E13_Liver_4_3_132	E13	Liver	4	3	RIQQLNEEVGR	""	1341.72334	F6ZDS4	Nucleoprotein TPR	light	22.5888596333457
132	E13_Liver_4_3_132	E13	Liver	4	3	SSVEWQIR	""	1004.51597	Q91YI0	argininosuccinate lyase	light	23.0130629577446
132	E13_Liver_4_3_132	E13	Liver	4	3	IQLPVVSK	""	883.56113	E9PVX6	Proliferation marker protein Ki-67	light	24.0501701639903
132	E13_Liver_4_3_132	E13	Liver	4	3	AREDFIKEAMQIR	""	1606.83699	Q99LB2	dehydrogenase/reductase sdr family member 4	light	20.3431912739588
132	E13_Liver_4_3_132	E13	Liver	4	3	VAELDKITSERDNFR	""	1792.9188	Q8CG47	Structural maintenance of chromosomes protein 4	light	19.9254965803895
132	E13_Liver_4_3_132	E13	Liver	4	3	SALAEYQKR	""	1065.56873	Q8C6B9	Active regulator of SIRT1	light	22.3172879786465
132	E13_Liver_4_3_132	E13	Liver	4	3	LMDVCATSR	1xCarbamidomethyl [C5]	1052.48633	P30285	Cyclin-dependent kinase 4	light	23.2694160760176
132	E13_Liver_4_3_132	E13	Liver	4	3	FTDLFEK	""	899.45091	Q9WU78-3	Isoform 3 of Programmed cell death 6-interacting protein	light	21.2101021799778
132	E13_Liver_4_3_132	E13	Liver	4	3	QKIHPTSVISGYR	""	1485.81724	P11983	T-complex protein 1 subunit alpha	light	22.9343205886847
132	E13_Liver_4_3_132	E13	Liver	4	3	LAKADGIVSKNF	""	1262.71031	Q9CQR2	40S ribosomal protein S21	light	24.5977081919757
132	E13_Liver_4_3_132	E13	Liver	4	3	IQFGVPLAR	""	1000.59383	Q60759	"Glutaryl-CoA dehydrogenase	mitochondrial"	light
132	E13_Liver_4_3_132	E13	Liver	4	3	GIPNVLR	""	768.47265	Q9CQ69	Cytochrome b-c1 complex subunit 8	light	24.6992164824366
132	E13_Liver_4_3_132	E13	Liver	4	3	ALELDPNLYR	""	1203.63681	O08638-1; Q61879	Myosin-11;Myosin-10	light	23.4019954548248
132	E13_Liver_4_3_132	E13	Liver	4	3	LDNRVIDLR	""	1113.63748	Q922B2	"Aspartate--tRNA ligase	cytoplasmic"	light
132	E13_Liver_4_3_132	E13	Liver	4	3	EYREKIETELR	""	1465.76453	P63101	14-3-3 protein zeta/delta	light	23.9062227814873
132	E13_Liver_4_3_132	E13	Liver	4	3	LVQAFQYTDKHGEVCPAGWKPGSETIIPDPAGKLK	1xCarbamidomethyl [C15]	3837.96326	O08807	Peroxiredoxin-4	light	19.362980524472
132	E13_Liver_4_3_132	E13	Liver	4	3	AIADHIR	""	795.44716	P14152	"Malate dehydrogenase	cytoplasmic"	light
132	E13_Liver_4_3_132	E13	Liver	4	3	LPEGDLGKEIEQK	""	1455.76895	P63242	Eukaryotic translation initiation factor 5A-1	light	20.5669373392446
132	E13_Liver_4_3_132	E13	Liver	4	3	VIQEIVDK	""	943.54587	Q61584; Q61584-6	Fragile X mental retardation syndrome-related protein 1;Isoform F of Fragile X mental retardation syndrome-related protein 1	light	23.0291454891857
132	E13_Liver_4_3_132	E13	Liver	4	3	GSTIKYLR	""	937.54654	Q9QXA5	U6 snRNA-associated Sm-like protein LSm4	light	23.7695872732899
132	E13_Liver_4_3_132	E13	Liver	4	3	ILTTGFSR	""	894.50434	O89053	Coronin-1A	light	26.1645738435252
132	E13_Liver_4_3_132	E13	Liver	4	3	NMSAMER	""	838.35458	Q9R0Q6	Actin-related protein 2/3 complex subunit 1A	light	22.3351862868402
132	E13_Liver_4_3_132	E13	Liver	4	3	LDDSFVR	""	851.42576	Q9QYI3	DnaJ homolog subfamily C member 7	light	24.0313746026365
132	E13_Liver_4_3_132	E13	Liver	4	3	FLCALGK	1xCarbamidomethyl [C3]	808.43857	Q5PSV9	Mediator of DNA damage checkpoint protein 1	light	22.9876756869137
132	E13_Liver_4_3_132	E13	Liver	4	3	CHSKGTIVTIEGPR	1xCarbamidomethyl [C1]	1554.80569	Q9CQ65	S-methyl-5'-thioadenosine phosphorylase	light	22.6320325911232
132	E13_Liver_4_3_132	E13	Liver	4	3	SDEMNVK	""	822.36619	Q60605; Q60605-2	Myosin light polypeptide 6;Isoform Smooth muscle of Myosin light polypeptide 6	light	22.6334725454679
132	E13_Liver_4_3_132	E13	Liver	4	3	EFNSYGSR	""	959.42174	P28271	Cytoplasmic aconitate hydratase	light	23.6228605153395
132	E13_Liver_4_3_132	E13	Liver	4	3	GKGIYMWDVEGRQYFDFLSAYGAVSQGHCHPK	1xCarbamidomethyl [C29]	3703.72092	P29758	"Ornithine aminotransferase	mitochondrial"	light
132	E13_Liver_4_3_132	E13	Liver	4	3	MMVAGFK	""	783.38918	Q8VEK3	Heterogeneous nuclear ribonucleoprotein U	light	24.8308548150765
132	E13_Liver_4_3_132	E13	Liver	4	3	AYEVLR	""	750.41447	Q03267	DNA-binding protein Ikaros	light	23.1164413738802
132	E13_Liver_4_3_132	E13	Liver	4	3	EAQIFDYNEIPNFPQSTVQGHAGR	""	2718.29067	P23492	purine nucleoside phosphorylase	light	19.8712477286789
132	E13_Liver_4_3_132	E13	Liver	4	3	GTPSQSPVVGR	""	1084.57455	Q8K2K6-4	Arf-GAP domain and FG repeat-containing protein 1	light	21.6629887280299
132	E13_Liver_4_3_132	E13	Liver	4	3	DSFPWEVPK	""	1104.53604	Q3THS6	S-adenosylmethionine synthase isoform type-2	light	22.1028588361718
132	E13_Liver_4_3_132	E13	Liver	4	3	GCAQALRGFGAR	1xCarbamidomethyl [C2]	1263.6375	P50247	Adenosylhomocysteinase	light	22.43581355796
132	E13_Liver_4_3_132	E13	Liver	4	3	YAHVVLRK	""	985.59416	P62270	40S ribosomal protein S18	light	25.464414129038
132	E13_Liver_4_3_132	E13	Liver	4	3	EIGILTTNKNTSR	""	1446.79108	P62484; Q8CBW3-1	abl interactor 2;abl interactor 1	light	20.664616657277
132	E13_Liver_4_3_132	E13	Liver	4	3	HAKRPDADLK	""	1150.63273	P35564	Calnexin	light	21.563586502064
132	E13_Liver_4_3_132	E13	Liver	4	3	TNAISEIKR	""	1031.58438	Q62418	Drebrin-like protein	light	19.9726398795601
132	E13_Liver_4_3_132	E13	Liver	4	3	TAIDEGYR	""	924.44214	Q8VCX1	3-oxo-5-beta-steroid 4-dehydrogenase	light	21.0971330944015
132	E13_Liver_4_3_132	E13	Liver	4	3	IMEAMEK	""	851.40014	Q9CWW6	Peptidyl-prolyl cis-trans isomerase NIMA-interacting 4	light	23.2383258666088
132	E13_Liver_4_3_132	E13	Liver	4	3	LAVEAAK	""	701.41922	Q9CXW2	"28S ribosomal protein S22	mitochondrial"	light
132	E13_Liver_4_3_132	E13	Liver	4	3	RRFPLEQR	""	1101.62759	Q60649	Caseinolytic peptidase B protein homolog	light	20.9933365599397
132	E13_Liver_4_3_132	E13	Liver	4	3	VLEQLQR	""	885.51524	P21126	Ubiquitin-like protein 4A	light	22.4553269694353
132	E13_Liver_4_3_132	E13	Liver	4	3	VQVQVVER	""	956.55236	O08917	Flotillin-1	light	22.1239571854293
132	E13_Liver_4_3_132	E13	Liver	4	3	FQLEELR	""	934.49926	Q7TQH0-2	Isoform 2 of Ataxin-2-like protein	light	21.647840570182
132	E13_Liver_4_3_132	E13	Liver	4	3	AIGMSLAK	""	790.44914	Q9JLZ3	"methylglutaconyl-CoA hydratase	mitochondrial"	light
132	E13_Liver_4_3_132	E13	Liver	4	3	HLPGHPYVR	""	1075.57957	Q9Z277	Tyrosine-protein kinase BAZ1B	light	21.9791669818865
132	E13_Liver_4_3_132	E13	Liver	4	3	LAQSPQVK	""	870.50434	Q64737	trifunctional purine biosynthetic protein adenosine-3	light	24.6103482357657
132	E13_Liver_4_3_132	E13	Liver	4	3	LYKFYRPENTHR	""	1623.83904	P13864	DNA (cytosine-5)-methyltransferase 1	light	22.88215847829
132	E13_Liver_4_3_132	E13	Liver	4	3	MPECYIR	1xCarbamidomethyl [C4]	968.43283	Q9QXA5	U6 snRNA-associated Sm-like protein LSm4	light	25.3867171638824
132	E13_Liver_4_3_132	E13	Liver	4	3	IILPEGAK	""	840.51893	Q91YQ5	Dolichyl-diphosphooligosaccharide--protein glycosyltransferase subunit 1	light	22.5973174219603
132	E13_Liver_4_3_132	E13	Liver	4	3	TRQTFSVQR	""	1122.60143	Q3UP87	Neutrophil elastase	light	20.1565141038179
132	E13_Liver_4_3_132	E13	Liver	4	3	LSGKEINGR	""	973.54252	O35326	Serine/arginine-rich splicing factor 5	light	20.7869690126254
132	E13_Liver_4_3_132	E13	Liver	4	3	VAHLALK	""	751.48249	O35226; O35226-2	26S proteasome non-ATPase regulatory subunit 4;Isoform Rpn10B of 26S proteasome non-ATPase regulatory subunit 4	light	22.9076113668021
132	E13_Liver_4_3_132	E13	Liver	4	3	LVRELEK	""	886.53564	P62082	40S ribosomal protein S7	light	27.0003946462015
132	E13_Liver_4_3_132	E13	Liver	4	3	LGRNPNSWCVEWFNNK	1xCarbamidomethyl [C9]	2020.94464	Q61510	E3 ubiquitin/ISG15 ligase TRIM25	light	18.5320444583785
132	E13_Liver_4_3_132	E13	Liver	4	3	QQLLTER	""	887.49451	P97496	SWI/SNF complex subunit SMARCC1	light	23.9467160557264
132	E13_Liver_4_3_132	E13	Liver	4	3	VSREEFEWVYTDQPHAAR	""	2220.04686	O09005	Sphingolipid delta(4)-desaturase DES1	light	18.6460990804196
132	E13_Liver_4_3_132	E13	Liver	4	3	TKEGVLYVGSK	""	1180.65721	O55042	Alpha-synuclein	light	24.7577260904878
132	E13_Liver_4_3_132	E13	Liver	4	3	TSLPWQGLK	""	1029.57276	Q8BK63-1	Casein kinase I isoform alpha	light	23.3831945900459
132	E13_Liver_4_3_132	E13	Liver	4	3	FLYMWPNAR	""	1197.58736	Q3ULD5	"Methylcrotonoyl-CoA carboxylase beta chain	mitochondrial"	light
132	E13_Liver_4_3_132	E13	Liver	4	3	CQLLQQR	1xCarbamidomethyl [C1]	945.49346	Q99P31	Hsp70-binding protein 1	light	23.1990756030929
132	E13_Liver_4_3_132	E13	Liver	4	3	TAWTFSR	""	868.43118	Q9CPU0	lactoylglutathione lyase	light	26.5268860328133
132	E13_Liver_4_3_132	E13	Liver	4	3	ILVPEGTR	""	884.51999	Q8BMF4	"Dihydrolipoyllysine-residue acetyltransferase component of pyruvate dehydrogenase complex	mitochondrial"	light
132	E13_Liver_4_3_132	E13	Liver	4	3	HEFLIFEDR	""	1205.59495	P13439	uridine 5'-monophosphate synthase	light	21.5209899148832
132	E13_Liver_4_3_132	E13	Liver	4	3	MGSSIER	""	779.37161	Q9D0E1	Heterogeneous nuclear ribonucleoprotein M	light	24.3800203919182
132	E13_Liver_4_3_132	E13	Liver	4	3	LLPLQEEIYR	""	1273.71506	Q8BHK9	Dna excision repair protein ercc-6-like	light	21.763589667596
132	E13_Liver_4_3_132	E13	Liver	4	3	TSELSVK	""	763.41961	P21614	vitamin D-binding protein	light	21.4835403942689
132	E13_Liver_4_3_132	E13	Liver	4	3	SLTQAKEESEK	""	1249.62704	Q99PL5-1	Ribosome-binding protein 1	light	19.6715594226588
132	E13_Liver_4_3_132	E13	Liver	4	3	RVTLNTLQTWGK	""	1416.79577	Q9D0N7	Chromatin assembly factor 1 subunit B	light	21.669258575172
132	E13_Liver_4_3_132	E13	Liver	4	3	VVGEKPAFSFQPR	""	1461.78487	Q9JJL8	"Serine--tRNA ligase	mitochondrial"	light
132	E13_Liver_4_3_132	E13	Liver	4	3	ERGGVSLPALK	""	1126.65788	P43276	Histone H1.5	light	23.0379659717899
132	E13_Liver_4_3_132	E13	Liver	4	3	GIGFAITR	""	834.48321	P48758	Carbonyl reductase [NADPH] 1	light	24.3900399516543
132	E13_Liver_4_3_132	E13	Liver	4	3	GAETELVR	""	874.46287	Q922K7	Probable 28S rRNA (cytosine-C(5))-methyltransferase	light	23.7051094455646
132	E13_Liver_4_3_132	E13	Liver	4	3	LIEADISKR	""	1044.60479	Q99LM2	CDK5 regulatory subunit-associated protein 3	light	20.1730851014846
132	E13_Liver_4_3_132	E13	Liver	4	3	AEGVICK	1xCarbamidomethyl [C6]	776.3971	Q00915	Retinol-binding protein 1	light	25.3607862813422
132	E13_Liver_4_3_132	E13	Liver	4	3	LTNSMMMHGRNNGKK	""	1718.82472	P97461	40S ribosomal protein S5	light	19.8194109056928
132	E13_Liver_4_3_132	E13	Liver	4	3	GSKPGKNVQLQENEIR	""	1796.96134	P63087-2	Isoform Gamma-2 of Serine/threonine-protein phosphatase PP1-gamma catalytic subunit	light	20.5673942231022
132	E13_Liver_4_3_132	E13	Liver	4	3	VYSGHQGR	""	903.44314	Q9JIK5	Nucleolar RNA helicase 2	light	19.9490746184316
132	E13_Liver_4_3_132	E13	Liver	4	3	QGLSMRQIR	""	1088.59932	Q9Z172-1	Small ubiquitin-related modifier 3	light	20.6590548434564
132	E13_Liver_4_3_132	E13	Liver	4	3	HRPSGLIMAR	""	1137.63096	Q63932	Dual specificity mitogen-activated protein kinase kinase 2	light	23.2182955356231
132	E13_Liver_4_3_132	E13	Liver	4	3	LLDASTYKETYRR	""	1615.84385	Q9D1G2-1	phosphomevalonate kinase	light	22.4665158919056
132	E13_Liver_4_3_132	E13	Liver	4	3	HIAEDADR	""	926.43263	P58771-2	Isoform 2 of Tropomyosin alpha-1 chain	light	22.2463800710187
132	E13_Liver_4_3_132	E13	Liver	4	3	SLQSVAEERAGR	""	1302.67605	Q9CZM2	60S ribosomal protein L15	light	22.4634790977625
132	E13_Liver_4_3_132	E13	Liver	4	3	IKGGEMDRQR	""	1189.61062	Q68FL6	"Methionine--tRNA ligase	cytoplasmic"	light
132	E13_Liver_4_3_132	E13	Liver	4	3	ASLPGVKK	""	799.50361	O70251	Elongation factor 1-beta	light	25.8678927321999
132	E13_Liver_4_3_132	E13	Liver	4	3	QADPGFFCR	1xCarbamidomethyl [C8]	1097.48329	Q9D1G2-1	phosphomevalonate kinase	light	23.4845600568274
132	E13_Liver_4_3_132	E13	Liver	4	3	LLPLNDCR	1xCarbamidomethyl [C7]	1000.52443	P45591	Cofilin-2	light	24.7946993898488
132	E13_Liver_4_3_132	E13	Liver	4	3	TCAGSFSGVR	1xCarbamidomethyl [C2]	1041.4782	Q8C5W3-2	Isoform 2 of Tubulin-specific chaperone cofactor E-like protein	light	24.1059037142737
132	E13_Liver_4_3_132	E13	Liver	4	3	LMGDYLLR	""	980.52336	P56873	Sjoegren syndrome/scleroderma autoantigen 1 homolog	light	23.4835374421342
132	E13_Liver_4_3_132	E13	Liver	4	3	LQGGLQER	""	900.48976	Q9JIK5	Nucleolar RNA helicase 2	light	25.8198557327586
132	E13_Liver_4_3_132	E13	Liver	4	3	NMDDDRVPR	""	1117.50548	P23116	Eukaryotic translation initiation factor 3 subunit A	light	24.7581959641559
132	E13_Liver_4_3_132	E13	Liver	4	3	ILEFYSK	""	899.4873	Q9EQQ9-3	Isoform 3 of Protein O-GlcNAcase	light	23.3774557397399
132	E13_Liver_4_3_132	E13	Liver	4	3	TMAEAVQNHVK	""	1227.61503	Q9JLT4	"thioredoxin reductase 2	mitochondrial"	light
132	E13_Liver_4_3_132	E13	Liver	4	3	YYLAPKIEDEEAS	""	1527.72133	P17918	proliferating cell nuclear antigen	light	26.7165980246957
132	E13_Liver_4_3_132	E13	Liver	4	3	LEEQLGR	""	844.45231	Q9WUM3	Coronin-1B	light	24.1640328606471
132	E13_Liver_4_3_132	E13	Liver	4	3	GANPVEIR	""	855.46829	P63038-1	"60 kDa heat shock protein	mitochondrial"	light
132	E13_Liver_4_3_132	E13	Liver	4	3	MLSGMVK	""	765.39974	Q99MN1	Lysine--tRNA ligase	light	23.8872183838692
132	E13_Liver_4_3_132	E13	Liver	4	3	NYLLQCTR	1xCarbamidomethyl [C6]	1067.53024	Q9EQH3	Vacuolar protein sorting-associated protein 35	light	23.3857432778147
132	E13_Liver_4_3_132	E13	Liver	4	3	FLQPGSQRKPPPDGPYVEVVR	""	2366.26154	P24472	Glutathione S-transferase A4	light	21.0367819870529
132	E13_Liver_4_3_132	E13	Liver	4	3	LTDTLVSK	""	876.50367	Q61595	Kinectin	light	21.6063230858314
132	E13_Liver_4_3_132	E13	Liver	4	3	AKAEQLSAAR	""	1044.57963	P15508	"Spectrin beta chain	erythrocytic"	light
132	E13_Liver_4_3_132	E13	Liver	4	3	KTVSTHEVFLQR	""	1444.79069	Q9D8U8	sorting nexin-5	light	20.8565049375275
132	E13_Liver_4_3_132	E13	Liver	4	3	LTYEER	""	810.39921	Q9ET54	palladin	light	20.9339818917141
132	E13_Liver_4_3_132	E13	Liver	4	3	IGRNECVVVIR	1xCarbamidomethyl [C6]	1314.73107	Q6ZWX6	Eukaryotic translation initiation factor 2 subunit 1	light	24.3578011146612
132	E13_Liver_4_3_132	E13	Liver	4	3	ICDQWDNLGSLTHSRR	1xCarbamidomethyl [C2]	1957.92972	P57780	Alpha-actinin-4	light	21.8592063195196
132	E13_Liver_4_3_132	E13	Liver	4	3	ILTLESMNPQVK	""	1372.75046	Q8BGT5	Alanine aminotransferase 2	light	20.8244206010797
132	E13_Liver_4_3_132	E13	Liver	4	3	CVMDDDNEVRDR	1xCarbamidomethyl [C1]	1523.62132	Q9QZE5	Coatomer subunit gamma-1	light	21.7093534232769
132	E13_Liver_4_3_132	E13	Liver	4	3	LLSPILAR	""	882.57711	Q8CDG3	Deubiquitinating protein VCIP135	light	20.8498547562705
132	E13_Liver_4_3_132	E13	Liver	4	3	SAFAPFGK	""	824.43012	P70318	Nucleolysin TIAR	light	27.7610702983105
132	E13_Liver_4_3_132	E13	Liver	4	3	MRCILQDGR	1xCarbamidomethyl [C3]	1148.56631	P63163	small nuclear ribonucleoprotein-associated protein N	light	22.6075025542349
132	E13_Liver_4_3_132	E13	Liver	4	3	ITVAWCKK	1xCarbamidomethyl [C6]	1005.555	Q04750	DNA topoisomerase 1	light	23.8017753483131
132	E13_Liver_4_3_132	E13	Liver	4	3	SFQQLTMEKEQALADLNSVER	""	2437.20276	Q6Y685	Transforming acidic coiled-coil-containing protein 1	light	19.122784400943
132	E13_Liver_4_3_132	E13	Liver	4	3	LGDGVIAHK	""	909.51524	P13864	DNA (cytosine-5)-methyltransferase 1	light	21.1056620610422
132	E13_Liver_4_3_132	E13	Liver	4	3	WFEAFVK	""	926.47707	P54103	dnaJ homolog subfamily C member 2	light	21.7464424606326
132	E13_Liver_4_3_132	E13	Liver	4	3	TLATWATK	""	891.49344	P70168	Importin subunit beta-1	light	26.4604733947364
132	E13_Liver_4_3_132	E13	Liver	4	3	HKSDFGK	""	818.41553	P14211	Calreticulin	light	18.700706293079
132	E13_Liver_4_3_132	E13	Liver	4	3	GYGFVHFETQEAAERAIEK	""	2182.05636	P29341	Polyadenylate-binding protein 1	light	20.5538766238157
132	E13_Liver_4_3_132	E13	Liver	4	3	YAEAVGR	""	765.38898	P09411	phosphoglycerate kinase 1	light	25.9050987541038
132	E13_Liver_4_3_132	E13	Liver	4	3	KQQGTVPQKPR	""	1266.72769	Q8BG81	Polymerase delta-interacting protein 3	light	20.1955560412566
132	E13_Liver_4_3_132	E13	Liver	4	3	ASGAEEDDSELQR	""	1406.60301	Q8BZR9	Nuclear cap-binding protein subunit 3	light	21.0395745663536
132	E13_Liver_4_3_132	E13	Liver	4	3	TASFAVR	""	751.40971	Q8BGH2	sorting and assembly machinery component 50 homolog	light	23.0987852557002
132	E13_Liver_4_3_132	E13	Liver	4	3	CYQLPPGAR	1xCarbamidomethyl [C1]	1061.51968	P10518	Delta-aminolevulinic acid dehydratase	light	28.1847502534988
132	E13_Liver_4_3_132	E13	Liver	4	3	STASWAER	""	907.42682	P15508	"Spectrin beta chain	erythrocytic"	light
132	E13_Liver_4_3_132	E13	Liver	4	3	CFIVGADNVGSKQMQQIR	1xCarbamidomethyl [C1]; 1xOxidation [M14]	2067.011	P14869	60S acidic ribosomal protein P0	light	22.0304137240275
132	E13_Liver_4_3_132	E13	Liver	4	3	AGTEEEEEEEEQSRR	""	1807.75767	Q9JK23	Proteasome assembly chaperone 1	light	20.3511940199437
132	E13_Liver_4_3_132	E13	Liver	4	3	VLHVSENPTPLTVR	""	1561.86967	Q505F5	Leucine-rich repeat-containing protein 47	light	24.0683610626948
132	E13_Liver_4_3_132	E13	Liver	4	3	LTAWYGELPYTYSR	""	1719.8377	Q8K1E6	alpha-ketoglutarate-dependent dioxygenase alkB homolog 3	light	19.2365949759043
132	E13_Liver_4_3_132	E13	Liver	4	3	ALLDESLAR	""	987.54694	Q9D168	integrator complex subunit 12	light	22.4641698001033
132	E13_Liver_4_3_132	E13	Liver	4	3	SFHFQSFRENR	""	1454.69237	Q02357-6	Isoform 6 of Ankyrin-1	light	25.7636550063915
132	E13_Liver_4_3_132	E13	Liver	4	3	GVVISFDAR	""	963.52581	Q7TSV4	Phosphoglucomutase-2	light	22.4991940833474
132	E13_Liver_4_3_132	E13	Liver	4	3	SLPEWLSDR	""	1102.55275	Q5RJG1	Nucleolar protein 10	light	20.6310969932813
132	E13_Liver_4_3_132	E13	Liver	4	3	YAGRQTEALKCVAQASK	1xCarbamidomethyl [C11]	1880.96471	Q8BG32	26S proteasome non-ATPase regulatory subunit 11	light	20.1849897192483
132	E13_Liver_4_3_132	E13	Liver	4	3	EALAVER	""	787.43084	Q8CGK3	"Lon protease homolog	mitochondrial"	light
132	E13_Liver_4_3_132	E13	Liver	4	3	MVQEAEKYKAEDEK	""	1697.80508	P63017	Heat shock cognate 71 kDa protein	light	22.3868773756258
132	E13_Liver_4_3_132	E13	Liver	4	3	RAYDIAGSTKDVK	""	1423.75397	Q01320	DNA topoisomerase 2-alpha	light	23.3460354544176
132	E13_Liver_4_3_132	E13	Liver	4	3	LQNELGR	""	829.45264	Q8BLN5	lanosterol synthase	light	22.8413264113417
132	E13_Liver_4_3_132	E13	Liver	4	3	KQWDSVVLER	""	1259.67426	Q80X73	Protein pelota homolog	light	22.5650774488722
132	E13_Liver_4_3_132	E13	Liver	4	3	NLWVSGLSSSTR	""	1306.67499	Q80YR5	scaffold attachment factor B2	light	23.3338624848306
132	E13_Liver_4_3_132	E13	Liver	4	3	MEQAVHGESKR	1xAcetyl [N-Term]	1313.62666	Q9R1J0	"sterol-4-alpha-carboxylate 3-dehydrogenase	decarboxylating"	light
132	E13_Liver_4_3_132	E13	Liver	4	3	KFKLITEDVQGK	""	1405.80494	P97351	40S ribosomal protein S3a	light	24.1948515180807
132	E13_Liver_4_3_132	E13	Liver	4	3	SRDHGLPGYNAWRR	""	1684.84149	P11247; P49290	Myeloperoxidase;Eosinophil peroxidase	light	23.1783677578573
132	E13_Liver_4_3_132	E13	Liver	4	3	AQKIAEHRR	""	1108.6334	Q99L47	Hsc70-interacting protein	light	17.785578683287
132	E13_Liver_4_3_132	E13	Liver	4	3	LVMAAANR	1xOxidation [M3]	861.4611	Q99JY0	"Trifunctional enzyme subunit beta	mitochondrial"	light
132	E13_Liver_4_3_132	E13	Liver	4	3	AEEFTLK	""	837.43526	Q9QZU9	Ubiquitin/ISG15-conjugating enzyme E2 L6	light	23.3047683828867
132	E13_Liver_4_3_132	E13	Liver	4	3	EAADGYQR	""	909.40609	Q60864	stress-induced-phosphoprotein 1	light	20.6010776270093
132	E13_Liver_4_3_132	E13	Liver	4	3	QAVPLFSK	""	889.51418	O35841	Apoptosis inhibitor 5	light	24.1742294525402
132	E13_Liver_4_3_132	E13	Liver	4	3	KLLIEGR	""	828.53016	Q99NH0-1	Ankyrin repeat domain-containing protein 17	light	22.3137034620653
132	E13_Liver_4_3_132	E13	Liver	4	3	EAVQLLK	""	800.48763	Q9D8E6	60S ribosomal protein L4	light	28.1254448451974
132	E13_Liver_4_3_132	E13	Liver	4	3	KSMQVTVLTCR	1xCarbamidomethyl [C10]	1322.6919	Q9JK23	Proteasome assembly chaperone 1	light	21.8406352230763
132	E13_Liver_4_3_132	E13	Liver	4	3	YMVALQIAREPLVR	""	1658.94106	Q62383	transcription elongation factor spt6	light	19.1875384419765
132	E13_Liver_4_3_132	E13	Liver	4	3	KICKFTEVLK	1xCarbamidomethyl [C3]	1265.72861	P19253	60S ribosomal protein L13a	light	23.3777967391841
132	E13_Liver_4_3_132	E13	Liver	4	3	VNQGLIR	""	799.47846	P58389	Serine/threonine-protein phosphatase 2A activator	light	23.9268400601347
132	E13_Liver_4_3_132	E13	Liver	4	3	LLTSGYLQR	""	1050.59422	Q7TQI3	Ubiquitin thioesterase otub1	light	24.874636588028
132	E13_Liver_4_3_132	E13	Liver	4	3	AFTELQAK	""	907.48836	Q9CWM4	prefoldin subunit 1	light	24.8715525981934
132	E13_Liver_4_3_132	E13	Liver	4	3	FGQLTYVR	""	983.53089	Q8K0D5	"Elongation factor G	mitochondrial"	light
132	E13_Liver_4_3_132	E13	Liver	4	3	IGVMSLIR	""	888.53353	Q6PDQ2	Chromodomain-helicase-DNA-binding protein 4	light	23.9535742870468
132	E13_Liver_4_3_132	E13	Liver	4	3	IDFGESARADDAR	""	1422.6608	Q9DC51	Guanine nucleotide-binding protein G(k) subunit alpha	light	21.3815727866429
132	E13_Liver_4_3_132	E13	Liver	4	3	DGLILTSR	""	874.49926	Q99LX0	protein/nucleic acid deglycase DJ-1	light	25.2357032639616
132	E13_Liver_4_3_132	E13	Liver	4	3	SDPNFKNR	""	977.47992	Q9DCC8	Mitochondrial import receptor subunit TOM20 homolog	light	20.9926225475361
132	E13_Liver_4_3_132	E13	Liver	4	3	AEIIADKQSGK	""	1159.63173	Q9CX86	Heterogeneous nuclear ribonucleoprotein A0	light	22.6562731866395
132	E13_Liver_4_3_132	E13	Liver	4	3	EDPSILEK	""	930.47785	E9PVX6	Proliferation marker protein Ki-67	light	21.9700651546688
132	E13_Liver_4_3_132	E13	Liver	4	3	HLEELEEK	""	1026.51022	P97379-1	Ras GTPase-activating protein-binding protein 2	light	22.2682350061444
132	E13_Liver_4_3_132	E13	Liver	4	3	RLEAGAMVLADR	""	1301.69943	P25206	DNA replication licensing factor mcm3	light	25.4632712861543
132	E13_Liver_4_3_132	E13	Liver	4	3	LFEQVMR	1xOxidation [M6]	938.47641	P11247	Myeloperoxidase	light	24.9753256200427
132	E13_Liver_4_3_132	E13	Liver	4	3	VISELNGK	""	859.48836	P99027	60S acidic ribosomal protein P2	light	24.0207344823948
132	E13_Liver_4_3_132	E13	Liver	4	3	AHEIDAQSIAR	""	1210.61747	Q6P9L6	Kinesin-like protein KIF15	light	21.2650547039853
132	E13_Liver_4_3_132	E13	Liver	4	3	NKKLVELLR	""	1112.715	Q8CGK3	"Lon protease homolog	mitochondrial"	light
132	E13_Liver_4_3_132	E13	Liver	4	3	HCDLQVR	1xCarbamidomethyl [C2]	927.44651	P23116	Eukaryotic translation initiation factor 3 subunit A	light	25.238820754346
132	E13_Liver_4_3_132	E13	Liver	4	3	VLLGEGVLTK	""	1028.63502	Q91WB4	Pleckstrin homology domain-containing family F member 2	light	21.3039404089059
132	E13_Liver_4_3_132	E13	Liver	4	3	SLVSVTK	""	733.44543	P11499	Heat shock protein HSP 90-beta	light	26.9766010055836
132	E13_Liver_4_3_132	E13	Liver	4	3	LREIEENQKR	""	1314.71244	Q9CU62	structural maintenance of chromosomes protein 1a	light	20.9234159005671
132	E13_Liver_4_3_132	E13	Liver	4	3	RFGPYYTEPVIAGLDPK	""	1923.00107	Q9R1P1	proteasome subunit beta type-3	light	18.3019380774721
132	E13_Liver_4_3_132	E13	Liver	4	3	KACTFIK	1xCarbamidomethyl [C3]	867.47569	Q9DBG6	Dolichyl-diphosphooligosaccharide--protein glycosyltransferase subunit 2	light	22.7309183764105
132	E13_Liver_4_3_132	E13	Liver	4	3	GYAFVEFESEDVAK	""	1590.73223	Q91VE6	MKI67 FHA domain-interacting nucleolar phosphoprotein	light	21.34644109601
132	E13_Liver_4_3_132	E13	Liver	4	3	MPVKEVR	""	858.48658	O08582	GTP-binding protein 1	light	20.9067379586644
132	E13_Liver_4_3_132	E13	Liver	4	3	LEDFRDYR	""	1113.53235	P57780; Q9JI91; Q7TPR4	Alpha-actinin-4;Alpha-actinin-2;Alpha-actinin-1	light	22.3711978233634
132	E13_Liver_4_3_132	E13	Liver	4	3	HLEKEEYISR	""	1303.66409	Q921M4-1	Golgin subfamily A member 2	light	21.5603770360379
132	E13_Liver_4_3_132	E13	Liver	4	3	LTTEEVIK	""	932.52989	Q61074	Protein phosphatase 1G	light	23.200257313545
132	E13_Liver_4_3_132	E13	Liver	4	3	SGSGPVRITGR	""	1086.60143	Q9CPP0	Nucleoplasmin-3	light	22.7278498425997
132	E13_Liver_4_3_132	E13	Liver	4	3	CGYPAKR	1xCarbamidomethyl [C1]	851.41923	Q9D823	60S ribosomal protein L37	light	22.5865783470669
132	E13_Liver_4_3_132	E13	Liver	4	3	QYVVRKPLNK	""	1244.74737	P62754	40S RIBOSOMAL PROTEIN S6	light	22.9941878492046
132	E13_Liver_4_3_132	E13	Liver	4	3	VFDVIIR	""	861.51926	Q61035	"Histidine--tRNA ligase	cytoplasmic"	light
132	E13_Liver_4_3_132	E13	Liver	4	3	LVVVLCNLKPQKMR	1xCarbamidomethyl [C6]	1697.99171	Q91WQ3	"Tyrosine--tRNA ligase	cytoplasmic"	light
132	E13_Liver_4_3_132	E13	Liver	4	3	FLTVMMK	""	869.46234	P62245	40S ribosomal protein S15a	light	27.5869337943285
132	E13_Liver_4_3_132	E13	Liver	4	3	GAIENCCR	2xCarbamidomethyl [C6; C7]	979.40841	O88477	Insulin-like growth factor 2 mRNA-binding protein 1	light	22.9249200319279
132	E13_Liver_4_3_132	E13	Liver	4	3	AQLETILR	""	943.55711	Q60902-1	Epidermal growth factor receptor substrate 15-like 1	light	24.2206339822643
132	E13_Liver_4_3_132	E13	Liver	4	3	SVQTFADK	""	895.45197	P47757-4	Isoform 3 of F-actin-capping protein subunit beta	light	24.0047325869708
132	E13_Liver_4_3_132	E13	Liver	4	3	FTMELAK	1xOxidation [M3]	855.42807	P26443	"Glutamate dehydrogenase 1	mitochondrial"	light
132	E13_Liver_4_3_132	E13	Liver	4	3	SVHYCPATKKTIER	1xCarbamidomethyl [C5]	1689.8741	P25206	DNA replication licensing factor mcm3	light	19.6117604667285
132	E13_Liver_4_3_132	E13	Liver	4	3	IDEFIGKLKDLK	""	1418.82534	Q62384	Zinc finger protein ZPR1	light	19.27956439211
132	E13_Liver_4_3_132	E13	Liver	4	3	SPSQSDPVLK	""	1057.55242	Q9CPV4-1	Glyoxalase domain-containing protein 4	light	22.0745240188632
132	E13_Liver_4_3_132	E13	Liver	4	3	SLLELAR	""	801.48288	Q99MD9-1	Nuclear autoantigenic sperm protein	light	26.9172684493606
132	E13_Liver_4_3_132	E13	Liver	4	3	TAFINSCYIK	1xCarbamidomethyl [C7]	1216.60307	Q9CY73-1	"39S ribosomal protein L44	mitochondrial"	light
132	E13_Liver_4_3_132	E13	Liver	4	3	IGQGYLIK	""	891.52983	P27659	60S ribosomal protein L3	light	24.3106237365065
132	E13_Liver_4_3_132	E13	Liver	4	3	KVMDDLDR	""	991.48771	Q8BGQ7	"Alanine--tRNA ligase	cytoplasmic"	light
132	E13_Liver_4_3_132	E13	Liver	4	3	QTVALKR	""	815.50976	Q8BRF7	Sec1 family domain-containing protein 1	light	21.4577314286186
132	E13_Liver_4_3_132	E13	Liver	4	3	MLYAATR	""	825.42874	Q9Z0P5; Q91YR1	Twinfilin-2;Twinfilin-1	light	23.5322509212401
132	E13_Liver_4_3_132	E13	Liver	4	3	TCTIILR	1xCarbamidomethyl [C2]	876.49715	P80313	T-complex protein 1 subunit eta	light	26.5556205542403
132	E13_Liver_4_3_132	E13	Liver	4	3	TATITEPR	""	888.47852	O08810	116 kDa U5 small nuclear ribonucleoprotein component	light	23.6899779296797
132	E13_Liver_4_3_132	E13	Liver	4	3	FGSFVLK	""	797.4556	P13439	uridine 5'-monophosphate synthase	light	22.8181151074678
132	E13_Liver_4_3_132	E13	Liver	4	3	QVANMMVR	""	948.47537	Q9D2N9	Vacuolar protein sorting-associated protein 33A	light	21.4244669522534
132	E13_Liver_4_3_132	E13	Liver	4	3	EQKVDQQVQDNENAPQR	""	2025.95843	E9PVX6	Proliferation marker protein Ki-67	light	22.3893967253365
132	E13_Liver_4_3_132	E13	Liver	4	3	VYPYLCR	1xCarbamidomethyl [C6]	970.4815	P97311	DNA replication licensing factor MCM6	light	25.7144227701141
132	E13_Liver_4_3_132	E13	Liver	4	3	KVPKGVFSGLR	""	1187.7259	P28653	biglycan	light	20.2372832044117
132	E13_Liver_4_3_132	E13	Liver	4	3	GYKGVTSR	""	867.46829	P27659	60S ribosomal protein L3	light	23.523129990616
132	E13_Liver_4_3_132	E13	Liver	4	3	HIDLVEGDEGR	""	1239.59641	P17710-1	Hexokinase-1	light	20.8420748331251
132	E13_Liver_4_3_132	E13	Liver	4	3	SKTPEIYLAYR	""	1340.72088	P97496; Q6PDG5-1	SWI/SNF complex subunit SMARCC1;SWI/SNF complex subunit SMARCC2	light	23.6499866142851
132	E13_Liver_4_3_132	E13	Liver	4	3	SWLRDGLKPR	""	1227.69567	Q68FL6	"Methionine--tRNA ligase	cytoplasmic"	light
132	E13_Liver_4_3_132	E13	Liver	4	3	FEDTLEFVGIDTK	""	1513.74207	A2A432-1	Cullin-4B	light	20.7790585400054
132	E13_Liver_4_3_132	E13	Liver	4	3	VSDFGLTK	""	866.46181	P41241	tyrosine-protein kinase CSK	light	22.2430445104861
132	E13_Liver_4_3_132	E13	Liver	4	3	NVGPVDAQVR	""	1054.56398	Q91ZF0	dnaJ homolog subfamily C member 24	light	21.6875397161497
132	E13_Liver_4_3_132	E13	Liver	4	3	KQIQPFQVLTTR	""	1458.84272	P37913	DNA ligase 1	light	19.6270648117533
132	E13_Liver_4_3_132	E13	Liver	4	3	NWACFVGK	1xCarbamidomethyl [C4]	981.4611	P97821	Dipeptidyl peptidase 1	light	18.0053298599517
132	E13_Liver_4_3_132	E13	Liver	4	3	MQSLSLNK	1xOxidation [M1]	936.48189	Q3UHX2	28 kDa heat- and acid-stable phosphoprotein	light	23.7378984016077
132	E13_Liver_4_3_132	E13	Liver	4	3	IGSGYDNVDIK	""	1180.58444	P56546-2	Isoform 2 of C-terminal-binding protein 2	light	21.8519282853408
132	E13_Liver_4_3_132	E13	Liver	4	3	ALGVRDLSYR	""	1149.63748	P97311	DNA replication licensing factor MCM6	light	23.7050051087578
132	E13_Liver_4_3_132	E13	Liver	4	3	ITKEAGSVSLR	""	1160.66336	P16546	"Spectrin alpha chain	non-erythrocytic 1"	light
132	E13_Liver_4_3_132	E13	Liver	4	3	TTGRFNGQFK	""	1155.59053	Q9CQR2	40S ribosomal protein S21	light	26.2703360023718
132	E13_Liver_4_3_132	E13	Liver	4	3	AGSRASAPATPLSPTR	""	1539.82378	P14733	Lamin-B1	light	20.8986426237317
132	E13_Liver_4_3_132	E13	Liver	4	3	DSCPLDCK	2xCarbamidomethyl [C3; C7]	994.39684	P84104-1	Serine/arginine-rich splicing factor 3	light	24.7953190409848
132	E13_Liver_4_3_132	E13	Liver	4	3	ALQFLKEQR	""	1132.64732	Q62261-1; P15508	"Spectrin beta chain	non-erythrocytic 1;Spectrin beta chain	erythrocytic"
132	E13_Liver_4_3_132	E13	Liver	4	3	KHNFTPLAR	""	1083.60579	Q8BWT1	"3-ketoacyl-CoA thiolase	mitochondrial"	light
132	E13_Liver_4_3_132	E13	Liver	4	3	SEHSSEGELAK	""	1173.53822	P18572-1	Basigin	light	21.2302705756013
132	E13_Liver_4_3_132	E13	Liver	4	3	NSLYDMAR	""	969.44584	Q8C7Q4-1	RNA-binding protein 4	light	21.876333049531
132	E13_Liver_4_3_132	E13	Liver	4	3	HYHKEYR	""	1032.50099	P14148	60S ribosomal protein L7	light	19.8382482274978
132	E13_Liver_4_3_132	E13	Liver	4	3	YMFSRPFR	""	1103.5455	O09167	60S ribosomal protein L21	light	24.9492566883499
132	E13_Liver_4_3_132	E13	Liver	4	3	EIAENITK	""	917.49384	Q9D0I9	"arginine--tRNA ligase	cytoplasmic"	light
132	E13_Liver_4_3_132	E13	Liver	4	3	QLSQNFLLDLR	""	1346.74268	Q8JZM0	"Dimethyladenosine transferase 1	mitochondrial"	light
132	E13_Liver_4_3_132	E13	Liver	4	3	AWEEYYK	""	988.44107	Q3U0V1; Q91WJ8	Far upstream element-binding protein 2;Far upstream element-binding protein 1	light	22.5529138957653
132	E13_Liver_4_3_132	E13	Liver	4	3	YLTNRGLTPR	""	1190.66403	P28271	Cytoplasmic aconitate hydratase	light	21.7160688879293
132	E13_Liver_4_3_132	E13	Liver	4	3	VLLGETGKEK	""	1073.6201	P62281	40S ribosomal protein S11	light	24.858765544533
132	E13_Liver_4_3_132	E13	Liver	4	3	IGGAQNR	""	715.38456	P34884	Macrophage Migration inhibitory factor	light	21.9462702996292
132	E13_Liver_4_3_132	E13	Liver	4	3	DYFEQYGK	""	1049.45745	P49312-1	Heterogeneous nuclear ribonucleoprotein A1	light	24.2416863057897
132	E13_Liver_4_3_132	E13	Liver	4	3	KHGLLESDVTAR	""	1325.71719	P08032	"spectrin alpha chain	erythrocytic 1"	light
132	E13_Liver_4_3_132	E13	Liver	4	3	ARHVVSEIR	""	1066.6116	Q9R0N0	galactokinase	light	20.8796143770414
132	E13_Liver_4_3_132	E13	Liver	4	3	SRNTDEMVELR	1xOxidation [M7]	1365.6427	P61979-3; P61979-2	Isoform 3 of Heterogeneous nuclear ribonucleoprotein K;Isoform 2 of Heterogeneous nuclear ribonucleoprotein K	light	24.9078052074738
132	E13_Liver_4_3_132	E13	Liver	4	3	AEVSQPR	""	786.41044	Q02053	Ubiquitin-like modifier-activating enzyme 1	light	22.2874153566765
132	E13_Liver_4_3_132	E13	Liver	4	3	WLPAEYEDHR	""	1315.60658	P49290	Eosinophil peroxidase	light	21.5094292650347
132	E13_Liver_4_3_132	E13	Liver	4	3	AMTKDNNLLGKFELTGIPPAPR	""	2383.28023	P63017	Heat shock cognate 71 kDa protein	light	23.0711477521674
132	E13_Liver_4_3_132	E13	Liver	4	3	YVDEVVR	""	879.45706	P49586	choline-phosphate cytidylyltransferase A	light	23.8006316622572
132	E13_Liver_4_3_132	E13	Liver	4	3	VVFRDPYR	""	1051.56834	P62918	60S ribosomal protein L8	light	27.365743736265
132	E13_Liver_4_3_132	E13	Liver	4	3	MIVGTLKGFDQTINLILDESHER	1xOxidation [M1]	2645.36033	Q6ZWM4	U6 snRNA-associated Sm-like protein LSm8	light	20.707843038074
132	E13_Liver_4_3_132	E13	Liver	4	3	HTSADDLNDGFILDKDDRR	""	2203.03741	Q8R3N1	Nucleolar protein 14	light	20.6224026563225
132	E13_Liver_4_3_132	E13	Liver	4	3	VKVNKDDIQK	""	1186.67901	Q8VDD5	Myosin-9	light	21.1022799458076
132	E13_Liver_4_3_132	E13	Liver	4	3	VFSVLREESESVLTLK	""	1836.0113	P63328	Serine/threonine-protein phosphatase 2B catalytic subunit alpha isoform	light	17.2608978606025
132	E13_Liver_4_3_132	E13	Liver	4	3	AEDAYTSR	""	912.40575	Q5SW19-1	Clustered mitochondria protein homolog	light	22.1893723762618
132	E13_Liver_4_3_132	E13	Liver	4	3	GGLGLAGAK	""	743.44101	Q9DB77	"Cytochrome b-c1 complex subunit 2	mitochondrial"	light
132	E13_Liver_4_3_132	E13	Liver	4	3	LVTTGVLK	""	830.53458	P10922	Histone H1.0	light	24.0288484856776
132	E13_Liver_4_3_132	E13	Liver	4	3	WPLYLSTK	""	1007.55604	P54071	"Isocitrate dehydrogenase [NADP]	mitochondrial"	light
132	E13_Liver_4_3_132	E13	Liver	4	3	YNISREDCDR	1xCarbamidomethyl [C8]	1327.56954	Q8BWT1	"3-ketoacyl-CoA thiolase	mitochondrial"	light
132	E13_Liver_4_3_132	E13	Liver	4	3	FLHQDIDSTR	""	1231.60658	Q07113	Cation-independent mannose-6-phosphate receptor	light	22.6721180335744
132	E13_Liver_4_3_132	E13	Liver	4	3	YYQTIGNHASYYKDALR	""	2062.99811	Q9WVJ2	26S proteasome non-ATPase regulatory subunit 13	light	21.3554210010838
132	E13_Liver_4_3_132	E13	Liver	4	3	AVGDGIVLCK	1xCarbamidomethyl [C9]	1031.55539	Q99K51	Plastin-3	light	22.9324478043139
132	E13_Liver_4_3_132	E13	Liver	4	3	SLLDACEGRR	1xCarbamidomethyl [C6]	1176.57898	Q62261-1	"Spectrin beta chain	non-erythrocytic 1"	light
132	E13_Liver_4_3_132	E13	Liver	4	3	QIEGLGAR	""	843.46829	Q8BMK4	Cytoskeleton-associated protein 4	light	24.839447553285
132	E13_Liver_4_3_132	E13	Liver	4	3	RISAVAVAER	""	1071.62692	O70133-2	Isoform 2 of ATP-dependent RNA helicase A	light	24.6690371796165
132	E13_Liver_4_3_132	E13	Liver	4	3	GFYIYQEGSK	""	1191.56807	Q8BMS1	"Trifunctional enzyme subunit alpha	mitochondrial"	light
132	E13_Liver_4_3_132	E13	Liver	4	3	LLANLKEMEEPFEK	""	1690.87203	P54822	adenylosuccinate lyase	light	18.9280195961871
132	E13_Liver_4_3_132	E13	Liver	4	3	KRVETSQHFR	""	1287.69164	Q61029	"Lamina-associated polypeptide 2	isoforms beta/delta/epsilon/gamma"	light
132	E13_Liver_4_3_132	E13	Liver	4	3	SSYLEYQK	""	1017.48875	Q8CG48	structural maintenance of chromosomes protein 2	light	24.7792998552788
132	E13_Liver_4_3_132	E13	Liver	4	3	SKFDEMAK	""	955.45534	O54879	High mobility group protein B3	light	24.738454126952
132	E13_Liver_4_3_132	E13	Liver	4	3	GPLSASAESR	""	974.49015	Q9D7N3	"28S ribosomal protein S9	mitochondrial"	light
132	E13_Liver_4_3_132	E13	Liver	4	3	IMDRFNLPR	""	1161.61972	O35286	Pre-mRNA-splicing factor ATP-dependent RNA helicase DHX15	light	24.3332256561717
132	E13_Liver_4_3_132	E13	Liver	4	3	KGKDSLYAQGK	""	1194.64771	P83882	60S ribosomal protein L36a	light	23.2761272990181
132	E13_Liver_4_3_132	E13	Liver	4	3	QAPVPVLGPTPR	""	1231.71573	Q9ES52-1	"Phosphatidylinositol 3	4	5-trisphosphate 5-phosphatase 1"
132	E13_Liver_4_3_132	E13	Liver	4	3	HQCSIDLKK	1xCarbamidomethyl [C3]	1128.583	A2ADY9	Protein DDI1 homolog 2	light	21.4987579232874
132	E13_Liver_4_3_132	E13	Liver	4	3	KLLEGEEERLR	""	1371.75905	P48678-1; P48678-2	Prelamin-A/C;Isoform C of Prelamin-A/C	light	23.3430409154714
132	E13_Liver_4_3_132	E13	Liver	4	3	YMTDGMLLR	""	1099.52746	O35286; A2A4P0	Pre-mRNA-splicing factor ATP-dependent RNA helicase DHX15;ATP-dependent RNA helicase dhx8	light	21.2677639643919
132	E13_Liver_4_3_132	E13	Liver	4	3	CTVSLAR	1xCarbamidomethyl [C1]	806.4189	Q8K1N4-1	Spermatogenesis-associated serine-rich protein 2	light	22.5294180428777
132	E13_Liver_4_3_132	E13	Liver	4	3	AALLTGRLPVR	""	1166.7368	P50428	arylsulfatase A	light	20.2666047011365
132	E13_Liver_4_3_132	E13	Liver	4	3	LFDFPGR	""	851.44101	Q8BK67	Protein RCC2	light	23.3993667267146
132	E13_Liver_4_3_132	E13	Liver	4	3	SADTLWGIQK	1xLabel:13C(6)15N(2) [K10]	1126.59825	P06151	L-lactate dehydrogenase A chain	light	26.9767661771872
132	E13_Liver_4_3_132	E13	Liver	4	3	ALAIMCR	1xCarbamidomethyl [C6]	834.43244	Q3UEB3-2	Isoform 2 of Poly(U)-binding-splicing factor PUF60	light	25.2041382660254
132	E13_Liver_4_3_132	E13	Liver	4	3	FLSILCSR	1xCarbamidomethyl [C6]	995.53426	P97429	annexin A4	light	21.8693408096626
132	E13_Liver_4_3_132	E13	Liver	4	3	SGGAGGGNTNWK	""	1105.50211	Q8VEE4	Replication protein A 70 kDa DNA-binding subunit	light	22.247536715936
132	E13_Liver_4_3_132	E13	Liver	4	3	MTADGRLPADQR	""	1330.65321	Q9CR62	Mitochondrial 2-oxoglutarate/malate carrier protein	light	21.7453686372808
132	E13_Liver_4_3_132	E13	Liver	4	3	SYFTDLPK	""	970.48802	Q8BLN5	lanosterol synthase	light	21.5449974383459
132	E13_Liver_4_3_132	E13	Liver	4	3	YKQLLTYIR	""	1197.69902	P61202-2	Isoform 2 of COP9 signalosome complex subunit 2	light	20.2348299999258
132	E13_Liver_4_3_132	E13	Liver	4	3	AGELTEDEVERVITIMQNPR	1xOxidation [M16]	2316.15	P62270	40S ribosomal protein S18	light	18.9134540024643
132	E13_Liver_4_3_132	E13	Liver	4	3	LLNTHHK	""	862.48936	Q9ESP1	Stromal cell-derived factor 2-like protein 1	light	19.5246549328553
132	E13_Liver_4_3_132	E13	Liver	4	3	ALRTNPGCPAEVR	1xCarbamidomethyl [C8]	1440.73761	Q62018-1	RNA polymerase-associated protein CTR9 homolog	light	20.4684618433587
132	E13_Liver_4_3_132	E13	Liver	4	3	VSADSFVR	""	880.45231	Q9D600	Dna replication complex gins protein psf2	light	19.7728646498992
132	E13_Liver_4_3_132	E13	Liver	4	3	IDPTLCR	1xCarbamidomethyl [C6]	874.44511	Q9Z0N1; Q9Z0N2	"Eukaryotic translation initiation factor 2 subunit 3	X-linked;Eukaryotic translation initiation factor 2 subunit 3	Y-linked"
132	E13_Liver_4_3_132	E13	Liver	4	3	FANLPNNAK	""	988.52106	Q8VBT9-1	tether containing UBX domain for GLUT4	light	20.7132548720376
132	E13_Liver_4_3_132	E13	Liver	4	3	QGVLGIK	""	714.45085	P62908	40S ribosomal protein S3	light	28.6044696393336
132	E13_Liver_4_3_132	E13	Liver	4	3	LLVKLYR	""	904.59785	P35980	60S ribosomal protein L18	light	26.5198626111148
132	E13_Liver_4_3_132	E13	Liver	4	3	GEKPNPLRQK	""	1166.66403	Q61206	platelet-activating factor acetylhydrolase IB subunit beta	light	19.9685184452112
132	E13_Liver_4_3_132	E13	Liver	4	3	GIYALAAR	""	834.48321	P28740-1	Isoform 1 of Kinesin-like protein KIF2A	light	22.2737349978123
132	E13_Liver_4_3_132	E13	Liver	4	3	SRGFGFVLFK	""	1157.64659	Q9Z130; Q60668-3	Heterogeneous nuclear ribonucleoprotein D-like;Isoform 3 of Heterogeneous nuclear ribonucleoprotein D0	light	24.4238608833988
132	E13_Liver_4_3_132	E13	Liver	4	3	TLDMIKK	""	848.491	P08113	Endoplasmin	light	24.6928517148154
132	E13_Liver_4_3_132	E13	Liver	4	3	LGFGVSQTK	""	936.51491	Q9DCJ9	N-acetylneuraminate lyase	light	22.6585571230669
132	E13_Liver_4_3_132	E13	Liver	4	3	CAELLNR	1xCarbamidomethyl [C1]	875.44036	Q91XI1	tRNA-dihydrouridine(47) synthase [NAD(P)(+)]-like	light	21.4796548355317
132	E13_Liver_4_3_132	E13	Liver	4	3	KVEDLAR	""	830.47304	Q8K363	ATP-dependent RNA helicase DDX18	light	24.1293139931447
132	E13_Liver_4_3_132	E13	Liver	4	3	SFQPDTGR	""	907.42682	Q05920	"pyruvate carboxylase	mitochondrial"	light
132	E13_Liver_4_3_132	E13	Liver	4	3	AKWYPEVR	""	1048.55744	P63001	Ras-related C3 botulinum toxin substrate 1	light	25.3869841735714
132	E13_Liver_4_3_132	E13	Liver	4	3	FQILEGPPESMGR	""	1460.72023	P50396	Rab GDP dissociation inhibitor alpha	light	21.5012905019702
132	E13_Liver_4_3_132	E13	Liver	4	3	KAGAAPMETVDKR	""	1373.72056	Q3UQA7	Selenoprotein H	light	20.3754104351723
132	E13_Liver_4_3_132	E13	Liver	4	3	VLDGIPPPYDKK	""	1341.74128	P19253	60S ribosomal protein L13a	light	24.8880452804386
132	E13_Liver_4_3_132	E13	Liver	4	3	LQAEISQAAR	""	1086.5902	Q922U1	U4/U6 small nuclear ribonucleoprotein Prp3	light	23.3223486343596
132	E13_Liver_4_3_132	E13	Liver	4	3	YNAQCQETIR	1xCarbamidomethyl [C5]	1282.58446	P12025	Midkine	light	20.6685439737833
132	E13_Liver_4_3_132	E13	Liver	4	3	GVVCIDEFDK	1xCarbamidomethyl [C4]	1181.5507	P25206	DNA replication licensing factor mcm3	light	21.9077920533501
132	E13_Liver_4_3_132	E13	Liver	4	3	MQSFGMK	""	828.37426	Q61753	D-3-phosphoglycerate dehydrogenase	light	26.7552728956522
132	E13_Liver_4_3_132	E13	Liver	4	3	DAHQSLLATR	""	1111.58545	Q05920	"pyruvate carboxylase	mitochondrial"	light
132	E13_Liver_4_3_132	E13	Liver	4	3	NALLPEGIPLLLK	""	1390.86681	O08601-2	Isoform 2 of Microsomal triglyceride transfer protein large subunit	light	21.4128983848353
132	E13_Liver_4_3_132	E13	Liver	4	3	LFVLFGAEILK	""	1249.75547	Q93092	Transaldolase	light	18.7214525135447
132	E13_Liver_4_3_132	E13	Liver	4	3	TLLGLSK	""	731.46617	Q8R0G9	Nuclear pore complex protein Nup133	light	23.1100929629613
132	E13_Liver_4_3_132	E13	Liver	4	3	GTAPSDNRVTSFR	""	1407.69752	Q9CZ44-3	Isoform 3 of NSFL1 cofactor p47	light	22.3265839182055
132	E13_Liver_4_3_132	E13	Liver	4	3	IKAIQLEYSEAR	""	1420.77945	P14685	26S proteasome non-ATPase regulatory subunit 3	light	22.4797837171668
132	E13_Liver_4_3_132	E13	Liver	4	3	QVTGVTR	""	760.43118	P70670	"Nascent polypeptide-associated complex subunit alpha	muscle-specific form"	light
132	E13_Liver_4_3_132	E13	Liver	4	3	GNVFKNKR	""	962.55302	P84099	60S ribosomal protein L19	light	23.1762182033991
132	E13_Liver_4_3_132	E13	Liver	4	3	ELEEISER	""	1004.48948	P13541; Q02566; Q91Z83; P13542	Myosin-3;myosin-6;Myosin-7;Myosin-8	light	22.7945293022667
132	E13_Liver_4_3_132	E13	Liver	4	3	IESEKGKDAFPVAGQK	""	1703.89628	P54728	UV excision repair protein RAD23 homolog B	light	19.3040008691767
132	E13_Liver_4_3_132	E13	Liver	4	3	YIKDYMK	""	960.48592	P63028	Translationally-controlled tumor protein	light	26.8009366219906
132	E13_Liver_4_3_132	E13	Liver	4	3	GKFAEGEATLR	""	1178.61641	Q8BML9	glutamine--tRNA ligase	light	23.0299284964388
132	E13_Liver_4_3_132	E13	Liver	4	3	AEGSEIR	""	761.37881	P09103	Protein disulfide-isomerase	light	22.1811736447717
132	E13_Liver_4_3_132	E13	Liver	4	3	ELEIEER	""	917.45745	P23116	Eukaryotic translation initiation factor 3 subunit A	light	25.4364845885879
132	E13_Liver_4_3_132	E13	Liver	4	3	QLRPACAQALTR	1xCarbamidomethyl [C6]	1384.74778	Q8JZN7	Mitochondrial Rho GTPase 2	light	22.9358059376921
132	E13_Liver_4_3_132	E13	Liver	4	3	WIIATENMK	""	1105.57104	Q9D773	"39S ribosomal protein L2	mitochondrial"	light
132	E13_Liver_4_3_132	E13	Liver	4	3	LQDYEQKTK	""	1152.58953	P26040	Ezrin	light	22.0322060170264
132	E13_Liver_4_3_132	E13	Liver	4	3	TMMEDFRQYR	""	1376.60857	Q8JZQ9	Eukaryotic translation initiation factor 3 subunit B	light	22.9102161604447
132	E13_Liver_4_3_132	E13	Liver	4	3	LFVDTDADTR	""	1152.55314	Q99PM9	Uridine-cytidine kinase 2	light	23.568361257675
132	E13_Liver_4_3_132	E13	Liver	4	3	ESGKFQGFAR	""	1126.56398	E9Q5K9-1	YTH domain-containing protein 1	light	27.6844231515782
132	E13_Liver_4_3_132	E13	Liver	4	3	TWRLNERHYGGLTGLNK	""	2015.05697	Q9DBJ1; O70250	Phosphoglycerate mutase 1;phosphoglycerate mutase 2	light	19.5677160211398
132	E13_Liver_4_3_132	E13	Liver	4	3	YTIENPR	""	892.45231	Q78PY7	staphylococcal nuclease domain-containing protein 1	light	26.2911373883822
132	E13_Liver_4_3_132	E13	Liver	4	3	SVSSSSYR	""	872.41084	P20152	Vimentin	light	21.4415344321526
132	E13_Liver_4_3_132	E13	Liver	4	3	GLYSQFLR	""	983.53089	Q8R3D1	TBC1 domain family member 13	light	19.3986938584038
132	E13_Liver_4_3_132	E13	Liver	4	3	SSLIILK	""	773.51312	Q9Z2U1	Proteasome subunit alpha type-5	light	25.8682469400248
132	E13_Liver_4_3_132	E13	Liver	4	3	YYMLNIEAAK	""	1215.60782	Q9D8U8	sorting nexin-5	light	21.1244985739414
132	E13_Liver_4_3_132	E13	Liver	4	3	EGDVVKR	""	802.44174	Q03265	"ATP synthase subunit alpha	mitochondrial"	light
132	E13_Liver_4_3_132	E13	Liver	4	3	NKAQFEDRN	""	1121.53341	Q99LT0	Protein dpy-30 homolog	light	22.0677481409539
132	E13_Liver_4_3_132	E13	Liver	4	3	QALAHGLK	""	837.49411	Q99KI0	"Aconitate hydratase	mitochondrial"	light
132	E13_Liver_4_3_132	E13	Liver	4	3	LIIVEGCQR	1xCarbamidomethyl [C7]	1087.59284	Q8VDN2; Q9Z1W8; Q6PIC6	Sodium/potassium-transporting ATPase subunit alpha-1;Potassium-transporting ATPase alpha chain 2;Sodium/potassium-transporting ATPase subunit alpha-3	light	26.7889221044211
132	E13_Liver_4_3_132	E13	Liver	4	3	LSKVVKDTTR	""	1146.6841	P50518	V-type proton ATPase subunit E 1	light	20.724417259876
132	E13_Liver_4_3_132	E13	Liver	4	3	VSEVKPR	""	814.47813	Q61881	DNA replication licensing factor MCM7	light	22.5367711818925
132	E13_Liver_4_3_132	E13	Liver	4	3	IINEPTAAAIAYGLDKK	2xLabel:13C(6)15N(2) [K16; K17]	1804.01857	P63017; P17156	Heat shock cognate 71 kDa protein;Heat shock-related 70 kDa protein 2	light	29.0584200331091
132	E13_Liver_4_3_132	E13	Liver	4	3	MAPSIMK	""	777.39974	O08992	Syntenin-1	light	24.7468914019787
132	E13_Liver_4_3_132	E13	Liver	4	3	SASSKTKVHIRPK	""	1438.84887	Q9CPY7-1	cytosol aminopeptidase	light	20.8315667462465
132	E13_Liver_4_3_132	E13	Liver	4	3	LADVFNQR	""	962.50541	Q99LI9	Polyribonucleotide 5'-hydroxyl-kinase Clp1	light	23.9838018543065
132	E13_Liver_4_3_132	E13	Liver	4	3	EKAPTFSASVR	""	1192.63206	Q9JIX8-4	Isoform 4 of Apoptotic chromatin condensation inducer in the nucleus	light	22.3016653178777
132	E13_Liver_4_3_132	E13	Liver	4	3	EQFVEFR	""	954.46796	O35887	Calumenin	light	23.2108932107585
132	E13_Liver_4_3_132	E13	Liver	4	3	SFTVTELR	""	952.50982	Q99KR3	Endoribonuclease LACTB2	light	22.9417328939714
132	E13_Liver_4_3_132	E13	Liver	4	3	IVFQEFR	""	938.50943	O08638-1; Q61879	Myosin-11;Myosin-10	light	21.0855883485143
132	E13_Liver_4_3_132	E13	Liver	4	3	IDGASPLDK	""	915.47819	P00329	Alcohol dehydrogenase 1	light	22.0454377286138
132	E13_Liver_4_3_132	E13	Liver	4	3	YKELGEK	""	866.46181	P27773	Protein disulfide-isomerase A3	light	24.0923077640599
132	E13_Liver_4_3_132	E13	Liver	4	3	QIAASSQESVGR	""	1232.62295	Q9Z110-1	delta-1-pyrroline-5-carboxylate synthase	light	24.7535312849081
132	E13_Liver_4_3_132	E13	Liver	4	3	VLPSCDLAR	1xCarbamidomethyl [C5]	1030.53499	Q99L04	Dehydrogenase/reductase SDR family member 1	light	22.5069959963418
132	E13_Liver_4_3_132	E13	Liver	4	3	SIVYWGIGR	""	1050.57309	P54276	DNA mismatch repair protein MSH6	light	22.6771277554499
132	E13_Liver_4_3_132	E13	Liver	4	3	MEDGVLKEGFLVKR	1xAcetyl [N-Term]	1662.88835	Q9WV52	pleckstrin-2	light	18.5822719044942
132	E13_Liver_4_3_132	E13	Liver	4	3	IYVGLSK	""	779.46617	Q91ZW3	SWI/SNF-related matrix-associated actin-dependent regulator of chromatin subfamily A member 5	light	22.9444856285951
132	E13_Liver_4_3_132	E13	Liver	4	3	NDQCYEDIR	1xCarbamidomethyl [C4]	1212.49498	Q9WUM3	Coronin-1B	light	21.1410796416006
132	E13_Liver_4_3_132	E13	Liver	4	3	YVSLHVR	""	873.49411	Q9QY36; Q3UX61	N-alpha-acetyltransferase 10;N-alpha-acetyltransferase 11	light	24.0408435340849
132	E13_Liver_4_3_132	E13	Liver	4	3	ILCAHGGR	1xCarbamidomethyl [C3]	883.45668	Q3UPF5-1	zinc finger CCCH-type antiviral protein 1	light	19.8294779017337
132	E13_Liver_4_3_132	E13	Liver	4	3	YNQILR	""	806.45191	P17182	alpha-enolase	light	28.9418166071438
132	E13_Liver_4_3_132	E13	Liver	4	3	HLAAENRLTEMETMQSQLMAEK	""	2561.21565	Q8VDD5	Myosin-9	light	19.0710871793363
132	E13_Liver_4_3_132	E13	Liver	4	3	ATVLTGVR	""	816.49378	Q9Z2R9	Eukaryotic translation initiation factor 2-alpha kinase 1	light	23.838391741409
132	E13_Liver_4_3_132	E13	Liver	4	3	AIQKGNMEVAR	""	1216.64667	Q99LU0	Charged multivesicular body protein 1b-1	light	21.4557140088802
132	E13_Liver_4_3_132	E13	Liver	4	3	EKDFIILSCVR	1xCarbamidomethyl [C9]	1379.73515	Q9EPU0-2	Isoform 2 of Regulator of nonsense transcripts 1	light	22.3832766081286
132	E13_Liver_4_3_132	E13	Liver	4	3	MFVGQIPR	""	947.51313	Q9Z0H4-9	Isoform 9 of CUGBP Elav-like family member 2	light	24.215829942288
132	E13_Liver_4_3_132	E13	Liver	4	3	HGFSDNQKLWER	""	1516.72915	Q6P8I4	PEST proteolytic signal-containing nuclear protein	light	22.209932531972
132	E13_Liver_4_3_132	E13	Liver	4	3	NLESALR	""	802.44174	Q9JHU4	Cytoplasmic dynein 1 heavy chain 1	light	24.0007408829731
132	E13_Liver_4_3_132	E13	Liver	4	3	QLDKSKLKPGTR	""	1370.81142	P62334	26S proteasome regulatory subunit 10B	light	21.2513597494674
132	E13_Liver_4_3_132	E13	Liver	4	3	CSQGCICK	3xCarbamidomethyl [C1; C5; C7]; 1xLabel:13C(6)15N(2) [K8]	1020.41508	P02798	metallothionein-2	light	22.773195963416
132	E13_Liver_4_3_132	E13	Liver	4	3	TGYPYRYPALR	""	1356.7059	Q9QYC0-1	Alpha-adducin	light	23.7505946515279
132	E13_Liver_4_3_132	E13	Liver	4	3	MGQTMER	1xOxidation [M1]	868.36515	Q9D0E1	Heterogeneous nuclear ribonucleoprotein M	light	20.1957348963223
132	E13_Liver_4_3_132	E13	Liver	4	3	NIQVYNPTPNSLDVR	""	1729.88677	Q60847	Collagen alpha-1(XII) chain	light	20.751667862132
132	E13_Liver_4_3_132	E13	Liver	4	3	FLVFDWNWR	""	1282.63675	Q9CZT6	Protein CMSS1	light	19.0045810442562
132	E13_Liver_4_3_132	E13	Liver	4	3	KYIIYAK	""	898.53967	P97310	DNA replication licensing factor mcm2	light	23.9114150529793
132	E13_Liver_4_3_132	E13	Liver	4	3	GDVGLVAENSR	""	1116.56438	P37913	DNA ligase 1	light	21.0747190148397
132	E13_Liver_4_3_132	E13	Liver	4	3	EAESLIAK	""	860.47237	P80314	T-complex protein 1 subunit beta	light	27.0269284560882
132	E13_Liver_4_3_132	E13	Liver	4	3	SGLNIAHFK	""	986.54179	Q8K0C4	lanosterol 14-alpha demethylase	light	21.8069925336711
132	E13_Liver_4_3_132	E13	Liver	4	3	VKPLLQVTR	""	1053.67789	O08638-1; Q6URW6-3; Q61879	Myosin-11;Isoform 3 of Myosin-14;Myosin-10	light	20.9968792696372
132	E13_Liver_4_3_132	E13	Liver	4	3	RKTDFFIGGEEGMAEK	""	1814.87416	O35685	nuclear migration protein nudC	light	23.2421833866591
132	E13_Liver_4_3_132	E13	Liver	4	3	SDPIMLLKDR	""	1187.64527	P35486	"Pyruvate dehydrogenase E1 component subunit alpha	somatic form	mitochondrial"
132	E13_Liver_4_3_132	E13	Liver	4	3	ATVGLIR	""	729.46175	Q02248	Catenin beta-1	light	22.9985284541381
132	E13_Liver_4_3_132	E13	Liver	4	3	APLPLGHIKR	""	1101.68912	P24527	leukotriene A-4 hydrolase	light	21.1066337022776
132	E13_Liver_4_3_132	E13	Liver	4	3	SWRELPLR	""	1056.59489	Q9D0R2	"Threonine--tRNA ligase	cytoplasmic"	light
132	E13_Liver_4_3_132	E13	Liver	4	3	APQCLGK	1xCarbamidomethyl [C4]	773.39744	Q8VEK3	Heterogeneous nuclear ribonucleoprotein U	light	24.7747872606402
132	E13_Liver_4_3_132	E13	Liver	4	3	LNIPTTNVFANRLK	""	1600.91695	Q99LS3	phosphoserine phosphatase	light	21.4541476526049
132	E13_Liver_4_3_132	E13	Liver	4	3	FTMRGCGPCLR	2xCarbamidomethyl [C6; C9]	1354.61769	Q8CDN6	Thioredoxin-like protein 1	light	21.0537257348514
132	E13_Liver_4_3_132	E13	Liver	4	3	VDISDVK	""	775.41961	P47911	60S ribosomal protein L6	light	23.8219496923106
132	E13_Liver_4_3_132	E13	Liver	4	3	FASASIK	""	723.40357	O88477	Insulin-like growth factor 2 mRNA-binding protein 1	light	25.8101421795606
132	E13_Liver_4_3_132	E13	Liver	4	3	LLEQYKEESK	""	1266.65761	Q8VEK3	Heterogeneous nuclear ribonucleoprotein U	light	22.6561249864359
132	E13_Liver_4_3_132	E13	Liver	4	3	LELKTTEAGPR	""	1214.67393	O08601-2	Isoform 2 of Microsomal triglyceride transfer protein large subunit	light	19.8574050110841
132	E13_Liver_4_3_132	E13	Liver	4	3	HLALMPHPER	""	1200.63062	Q5SUR0	Phosphoribosylformylglycinamidine synthase	light	24.0041107147726
132	E13_Liver_4_3_132	E13	Liver	4	3	MEAVPEKKK	1xAcetyl [N-Term]	1101.59726	P14148	60S ribosomal protein L7	light	24.8749034885123
132	E13_Liver_4_3_132	E13	Liver	4	3	VIALKAGK	""	799.54	Q68FD5	Clathrin heavy chain 1	light	23.490746357221
132	E13_Liver_4_3_132	E13	Liver	4	3	NADGGFATYEK	""	1172.52184	Q8BLN5	lanosterol synthase	light	23.3810474075353
132	E13_Liver_4_3_132	E13	Liver	4	3	AYDIYSR	""	887.42576	O88696	"ATP-dependent Clp protease proteolytic subunit	mitochondrial"	light
132	E13_Liver_4_3_132	E13	Liver	4	3	EGKTDYYAR	""	1102.51636	P47962	60S ribosomal protein L5	light	26.462743202732
132	E13_Liver_4_3_132	E13	Liver	4	3	EFVTAFKK	""	969.54039	P08003	Protein disulfide-isomerase A4	light	21.0001293251568
132	E13_Liver_4_3_132	E13	Liver	4	3	GYTIPIDKR	""	1062.59422	Q9CSN1	SNW domain-containing protein 1	light	24.0232931532956
132	E13_Liver_4_3_132	E13	Liver	4	3	LVIIESDLER	""	1186.66778	P58771-2	Isoform 2 of Tropomyosin alpha-1 chain	light	21.3613745149156
132	E13_Liver_4_3_132	E13	Liver	4	3	VIADNVK	""	758.44068	P17751	Triosephosphate isomerase	light	22.9947285719449
132	E13_Liver_4_3_132	E13	Liver	4	3	TSKKITISDCGQL	1xCarbamidomethyl [C10]	1450.75701	P17742	peptidyl-prolyl cis-trans isomerase A	light	26.2362329075902
132	E13_Liver_4_3_132	E13	Liver	4	3	QLVTITTR	""	931.55711	Q68FF6	ARF GTPase-activating protein GIT1	light	20.1979293584853
132	E13_Liver_4_3_132	E13	Liver	4	3	IGTGSFGTVFR	""	1141.60003	P04627	serine/threonine-protein kinase A-Raf	light	20.4644325766856
132	E13_Liver_4_3_132	E13	Liver	4	3	AEVLDSTKSSK	""	1164.61066	Q9CR68	"cytochrome b-c1 complex subunit Rieske	mitochondrial"	light
132	E13_Liver_4_3_132	E13	Liver	4	3	QTSQWLLGEQKK	""	1445.7747	Q9ERZ0	Hemogen	light	23.8269262602236
132	E13_Liver_4_3_132	E13	Liver	4	3	LIDFLQAK	""	947.55604	P49025-5	Isoform 5 of Citron Rho-interacting kinase	light	20.7490121438387
132	E13_Liver_4_3_132	E13	Liver	4	3	IAVFQGK	""	762.45085	Q9CZ91	serum response factor-binding protein 1	light	21.5080961490849
132	E13_Liver_4_3_132	E13	Liver	4	3	IDIAGRDVSR	""	1101.6011	P61164	Alpha-centractin	light	24.4845882663652
132	E13_Liver_4_3_132	E13	Liver	4	3	YEINSLIR	""	1007.55202	Q62059-1	Versican core protein	light	21.5102650824857
132	E13_Liver_4_3_132	E13	Liver	4	3	DGATLILSK	""	917.53022	B2RXS4	Plexin-B2	light	20.8353968265282
132	E13_Liver_4_3_132	E13	Liver	4	3	ASANMDLMR	1xOxidation [M8]	1024.45503	Q9CPY7-1	cytosol aminopeptidase	light	21.7434751170368
132	E13_Liver_4_3_132	E13	Liver	4	3	LFAFVR	""	752.44537	Q9CQI6	coactosin-like protein	light	23.7161445805129
132	E13_Liver_4_3_132	E13	Liver	4	3	IMYVGDVR	""	952.49206	O88508-1	DNA (cytosine-5)-methyltransferase 3A	light	21.9199893210006
132	E13_Liver_4_3_132	E13	Liver	4	3	SLLEELASQLDSR	""	1460.75911	Q91VW5	Golgin subfamily A member 4	light	19.0194242793151
132	E13_Liver_4_3_132	E13	Liver	4	3	WGDPVTR	""	830.41553	P46460	Vesicle-fusing ATPase	light	24.1405926498204
132	E13_Liver_4_3_132	E13	Liver	4	3	HLLEQTNPR	""	1107.59053	Q9CQT1	methylthioribose-1-phosphate isomerase	light	23.1046297844618
132	E13_Liver_4_3_132	E13	Liver	4	3	VQRHPFER	""	1068.56974	Q5SW19-1	Clustered mitochondria protein homolog	light	22.4869700126397
132	E13_Liver_4_3_132	E13	Liver	4	3	QIIVDPLSFSEER	""	1532.7955	P26231	Catenin alpha-1	light	20.1661262967496
132	E13_Liver_4_3_132	E13	Liver	4	3	QELQEAQER	""	1130.54364	Q921M4-1	Golgin subfamily A member 2	light	21.0318613628905
132	E13_Liver_4_3_132	E13	Liver	4	3	EVLIETAK	""	902.51932	Q9CQ65	S-methyl-5'-thioadenosine phosphorylase	light	24.8518194647315
132	E13_Liver_4_3_132	E13	Liver	4	3	KYAALYQPLFDKR	""	1612.88459	Q78ZA7	Nucleosome assembly protein 1-like 4	light	18.9796630422966
132	E13_Liver_4_3_132	E13	Liver	4	3	VNFEEDSR	""	995.44286	Q3UPL0	Protein transport protein Sec31A	light	21.8567124628829
132	E13_Liver_4_3_132	E13	Liver	4	3	QVHNSFAR	""	958.48534	Q9WUP7-1	Ubiquitin carboxyl-terminal hydrolase isozyme L5	light	21.6972945661835
132	E13_Liver_4_3_132	E13	Liver	4	3	EVLLEVQK	""	957.56152	Q9WVE8	Protein kinase C and casein kinase substrate in neurons protein 2	light	22.2178748896679
132	E13_Liver_4_3_132	E13	Liver	4	3	SAGYPGTLIPYR	""	1294.67901	Q3U0B3	Dehydrogenase/reductase SDR family member 11	light	22.6575284035024
132	E13_Liver_4_3_132	E13	Liver	4	3	RFNDGTDEKK	""	1209.58584	Q03265	"ATP synthase subunit alpha	mitochondrial"	light
132	E13_Liver_4_3_132	E13	Liver	4	3	LAIPEGK	""	727.43487	E9Q414	apolipoprotein B-100	light	21.9024805559456
132	E13_Liver_4_3_132	E13	Liver	4	3	ACLYAGVK	1xCarbamidomethyl [C2]	881.45495	P15105	Glutamine synthetase	light	24.2836420187591
132	E13_Liver_4_3_132	E13	Liver	4	3	KEAESCDCLQGFQLTHSLGGGTGSGMGTLLISK	2xCarbamidomethyl [C6; C8]; 1xOxidation [M26]	3455.62397	Q9D6F9; P99024; P68372	Tubulin beta-4A chain;tubulin beta-5 chain;Tubulin beta-4B chain	light	21.8581923878305
132	E13_Liver_4_3_132	E13	Liver	4	3	SEVDLER	""	847.41559	Q9DCZ1	GMP reductase 1	light	26.6861275270767
132	E13_Liver_4_3_132	E13	Liver	4	3	YIVTQYSLRPR	""	1395.77431	Q3U9G9	Lamin-B receptor	light	22.0514456163112
132	E13_Liver_4_3_132	E13	Liver	4	3	EMLAAALR	""	874.4815	P10711	Transcription elongation factor A protein 1	light	24.4623046811071
132	E13_Liver_4_3_132	E13	Liver	4	3	SYAELIKQMWSGKFSYVTPR	""	2391.21656	Q8R5H1-1	ubiquitin carboxyl-terminal hydrolase 15	light	20.3203014606172
132	E13_Liver_4_3_132	E13	Liver	4	3	KQQQEPTCEPSPKRPR	1xCarbamidomethyl [C8]	1965.99232	P52927	high mobility group protein HMGI-C	light	21.7363457731517
132	E13_Liver_4_3_132	E13	Liver	4	3	GMDLQPGNALRR	""	1327.68993	Q505F5	Leucine-rich repeat-containing protein 47	light	23.469300609888
132	E13_Liver_4_3_132	E13	Liver	4	3	FRVLSAEER	""	1106.59528	P59328	WD repeat and HMG-box DNA-binding protein 1	light	20.1171662092698
132	E13_Liver_4_3_132	E13	Liver	4	3	WIGAMEDQLR	""	1218.59357	P15508	"Spectrin beta chain	erythrocytic"	light
132	E13_Liver_4_3_132	E13	Liver	4	3	AVELNPK	""	770.44068	Q9CZW5	Mitochondrial import receptor subunit TOM70	light	23.5816071185697
132	E13_Liver_4_3_132	E13	Liver	4	3	NILASNPR	""	884.49484	Q9CQE6	Histone chaperone ASF1A	light	25.8642623877894
132	E13_Liver_4_3_132	E13	Liver	4	3	IYGFYDECKR	1xCarbamidomethyl [C8]	1350.6147	P63087-2; P62137; P62141	Isoform Gamma-2 of Serine/threonine-protein phosphatase PP1-gamma catalytic subunit;serine/threonine-protein phosphatase PP1-alpha catalytic subunit;Serine/threonine-protein phosphatase PP1-beta catalytic subunit	light	21.8281783315637
132	E13_Liver_4_3_132	E13	Liver	4	3	LLKAGAKPDQIGIITPYEGQR	""	2268.27104	Q9EPU0-2	Isoform 2 of Regulator of nonsense transcripts 1	light	18.8066750864684
132	E13_Liver_4_3_132	E13	Liver	4	3	IFHVNWFRR	""	1274.69052	Q8BH04	"Phosphoenolpyruvate carboxykinase [GTP]	mitochondrial"	light
132	E13_Liver_4_3_132	E13	Liver	4	3	NGVLWTQGSLETVR	""	1559.81763	Q62230	sialoadhesin	light	19.4377400099283
132	E13_Liver_4_3_132	E13	Liver	4	3	VYEELRATGAAAAEAK	""	1649.84933	Q6P542	ATP-binding cassette sub-family F member 1	light	22.1580376402673
132	E13_Liver_4_3_132	E13	Liver	4	3	TTIVIAHR	""	910.54688	P21440; P06795; Q9DC29	"Phosphatidylcholine translocator ABCB4;multidrug resistance protein 1B;ATP-binding cassette sub-family B member 6	mitochondrial"	light
132	E13_Liver_4_3_132	E13	Liver	4	3	LILEPNNRDIALLK	""	1621.96357	P20918	Plasminogen	light	21.8805285508532
132	E13_Liver_4_3_132	E13	Liver	4	3	KDLTEYLSR	""	1124.59461	Q9Z130	Heterogeneous nuclear ribonucleoprotein D-like	light	21.7245436208548
132	E13_Liver_4_3_132	E13	Liver	4	3	ISRLEEQLGR	""	1200.66951	Q9WUM3	Coronin-1B	light	24.3773066595394
132	E13_Liver_4_3_132	E13	Liver	4	3	HIVKEFK	""	900.53016	P38647	"Stress-70 protein	mitochondrial"	light
132	E13_Liver_4_3_132	E13	Liver	4	3	QITQNTDYRLNPVLR	""	1830.98207	Q61543	Golgi apparatus protein 1	light	21.1287684317132
132	E13_Liver_4_3_132	E13	Liver	4	3	NIVTAMK	""	776.43349	Q923D2	flavin reductase (NADPH)	light	28.2157480485284
132	E13_Liver_4_3_132	E13	Liver	4	3	AAQAHEDIIHGSGKTGK	""	1719.87727	P47199	Quinone oxidoreductase	light	19.9464370169309
132	E13_Liver_4_3_132	E13	Liver	4	3	AISSQHLTLR	""	1125.63748	P49222	Erythrocyte membrane protein band 4.2	light	22.8167420860084
132	E13_Liver_4_3_132	E13	Liver	4	3	AGRFGTKGLAVTFVSDENDAK	""	2183.10912	Q8VDW0-1	ATP-dependent RNA helicase DDX39A	light	23.7031977985018
132	E13_Liver_4_3_132	E13	Liver	4	3	IDGGITGNMR	""	1033.5095	Q6PDQ2	Chromodomain-helicase-DNA-binding protein 4	light	22.5249065626088
132	E13_Liver_4_3_132	E13	Liver	4	3	QSIQKYIK	""	1007.58841	P10922	Histone H1.0	light	22.4236286294565
132	E13_Liver_4_3_132	E13	Liver	4	3	GASPNVSNVK	""	972.51088	Q02357-6	Isoform 6 of Ankyrin-1	light	21.9162267263058
132	E13_Liver_4_3_132	E13	Liver	4	3	TGPLSGKKFGNPGEK	""	1516.81182	Q61656	probable ATP-dependent RNA helicase DDX5	light	18.9599922954819
132	E13_Liver_4_3_132	E13	Liver	4	3	YLNLAAR	""	820.46756	Q6PGC1	ATP-dependent RNA helicase Dhx29	light	22.5967783766588
132	E13_Liver_4_3_132	E13	Liver	4	3	SCLGEPLAR	1xCarbamidomethyl [C2]	1002.50369	P24456; Q8CIM7	Cytochrome P450 2D10;Cytochrome P450 2D26	light	19.8909734613491
132	E13_Liver_4_3_132	E13	Liver	4	3	GADDDRGPWR	""	1144.51301	P23116	Eukaryotic translation initiation factor 3 subunit A	light	24.0853862249937
132	E13_Liver_4_3_132	E13	Liver	4	3	LCQPKPK	1xCarbamidomethyl [C2]	870.48658	P47915	60S ribosomal protein L29	light	25.2117084608307
132	E13_Liver_4_3_132	E13	Liver	4	3	TLSIDKGF	""	880.47746	P12382	"ATP-dependent 6-phosphofructokinase	liver type"	light
132	E13_Liver_4_3_132	E13	Liver	4	3	ALSAKKPSAVSR	""	1214.72155	Q8K2Z4-2	Isoform 2 of Condensin complex subunit 1	light	22.6875556271848
132	E13_Liver_4_3_132	E13	Liver	4	3	YVQEFHPR	""	1075.53195	Q8VCL2	"Protein SCO2 homolog	mitochondrial"	light
132	E13_Liver_4_3_132	E13	Liver	4	3	AGFVPVYLR	""	1021.58293	Q8K224	RNA cytidine acetyltransferase	light	22.9745290744214
132	E13_Liver_4_3_132	E13	Liver	4	3	APPNRIAIVGAGIGGTSSAYYLR	""	2304.24589	Q9CQF9	Prenylcysteine oxidase	light	26.3975372891488
132	E13_Liver_4_3_132	E13	Liver	4	3	IALEEDERLER	""	1372.70668	Q99MS7	EH domain-binding protein 1-like protein 1	light	22.8594970615227
132	E13_Liver_4_3_132	E13	Liver	4	3	KYIIYAKER	""	1183.68337	P97310	DNA replication licensing factor mcm2	light	22.9230583979853
132	E13_Liver_4_3_132	E13	Liver	4	3	CVAALTR	1xCarbamidomethyl [C1]	790.42398	Q6ZQ38	cullin-associated nedd8-dissociated protein 1	light	22.9123301144032
132	E13_Liver_4_3_132	E13	Liver	4	3	TSYPDCIK	1xCarbamidomethyl [C6]	983.45026	Q921I1	Serotransferrin	light	27.0917344683035
132	E13_Liver_4_3_132	E13	Liver	4	3	KSIDTGMGLER	""	1206.6147	Q8BGQ7	"Alanine--tRNA ligase	cytoplasmic"	light
132	E13_Liver_4_3_132	E13	Liver	4	3	NYEEIAK	""	866.42542	Q9D1D4	Transmembrane emp24 domain-containing protein 10	light	23.3624568912512
132	E13_Liver_4_3_132	E13	Liver	4	3	VETPLHMAAR	""	1124.58809	Q02357-6	Isoform 6 of Ankyrin-1	light	21.209806584047
132	E13_Liver_4_3_132	E13	Liver	4	3	SMKMVAAAK	""	936.50052	Q91VR2	"ATP synthase subunit gamma	mitochondrial"	light
132	E13_Liver_4_3_132	E13	Liver	4	3	GGDDLGTEIANTLYR	""	1594.77074	Q9D0M0	Exosome complex exonuclease RRP42	light	20.6413048495645
132	E13_Liver_4_3_132	E13	Liver	4	3	KLPFQRLVR	""	1156.73132	P84244; P68433; P84228	histone H3.3;Histone H3.1;histone H3.2	light	24.4880313539916
132	E13_Liver_4_3_132	E13	Liver	4	3	SEVDMLK	""	821.40733	P07356	Annexin A2	light	23.7842968620115
132	E13_Liver_4_3_132	E13	Liver	4	3	QLSLTPR	""	814.47813	Q9JKF7	"39S ribosomal protein L39	mitochondrial"	light
132	E13_Liver_4_3_132	E13	Liver	4	3	DQALKALR	""	914.54179	P56399	Ubiquitin carboxyl-terminal hydrolase 5	light	21.0980637374638
132	E13_Liver_4_3_132	E13	Liver	4	3	LLVPAAEGEDSLKK	""	1469.82099	Q9QYS9-7	Isoform 7 of Protein quaking	light	21.2466721820309
132	E13_Liver_4_3_132	E13	Liver	4	3	RVFITDDFHDMMPK	1xOxidation [M]	1767.81929	P08113	Endoplasmin	light	20.5072680277174
132	E13_Liver_4_3_132	E13	Liver	4	3	GCAVVEFK	1xCarbamidomethyl [C2]	909.44986	Q9D0E1	Heterogeneous nuclear ribonucleoprotein M	light	26.4401712728936
132	E13_Liver_4_3_132	E13	Liver	4	3	TGEGFYK	""	801.37775	Q61425	"Hydroxyacyl-coenzyme A dehydrogenase	mitochondrial"	light
132	E13_Liver_4_3_132	E13	Liver	4	3	FILIQNR	""	903.54106	P62743	AP-2 complex subunit sigma	light	25.3405146115581
132	E13_Liver_4_3_132	E13	Liver	4	3	LDGVKEK	""	788.45124	P07724	Serum albumin	light	21.618324108835
132	E13_Liver_4_3_132	E13	Liver	4	3	LLQKEEQR	""	1043.58438	O54988-1	STE20-like serine/threonine-protein kinase	light	19.8265102778464
132	E13_Liver_4_3_132	E13	Liver	4	3	NLAVAMCSR	1xCarbamidomethyl [C7]	1021.49175	P0C7N9	Proteasome assembly chaperone 4	light	22.178952312067
132	E13_Liver_4_3_132	E13	Liver	4	3	SEESSSRLPEDIR	""	1504.72379	Q8BMK4	Cytoskeleton-associated protein 4	light	22.3210979366076
132	E13_Liver_4_3_132	E13	Liver	4	3	VSIAPSQR	""	857.48394	Q922U1	U4/U6 small nuclear ribonucleoprotein Prp3	light	24.1507181893893
132	E13_Liver_4_3_132	E13	Liver	4	3	ASVLLGSR	""	802.47813	Q8BJ71-1	Nuclear pore complex protein Nup93	light	25.3856699564444
132	E13_Liver_4_3_132	E13	Liver	4	3	AKAILDASR	""	944.55236	Q9D6Z1	Nucleolar protein 56	light	24.3228068649212
132	E13_Liver_4_3_132	E13	Liver	4	3	NYLSQPR	""	877.45264	P62814	"V-type proton ATPase subunit B	brain isoform"	light
132	E13_Liver_4_3_132	E13	Liver	4	3	MSDSKKEELQK	""	1322.66204	P57759	Endoplasmic reticulum resident protein 29	light	21.2783795512566
132	E13_Liver_4_3_132	E13	Liver	4	3	EMYSASKPLKGAR	1xOxidation [M2]	1453.74677	P50247	Adenosylhomocysteinase	light	19.9496461374996
132	E13_Liver_4_3_132	E13	Liver	4	3	IITKGTQTYSVLDGDPSENYSR	""	2444.19397	P54276	DNA mismatch repair protein MSH6	light	21.4933778452172
132	E13_Liver_4_3_132	E13	Liver	4	3	IAPEILK	""	783.49747	P15327	Bisphosphoglycerate mutase	light	25.3895933992479
132	E13_Liver_4_3_132	E13	Liver	4	3	KIQDLAIR	""	956.58874	Q9JMH9-6	Isoform 6 of Unconventional myosin-XVIIIa	light	21.4106705345133
132	E13_Liver_4_3_132	E13	Liver	4	3	HTPLSKLMK	""	1054.60776	Q9Z172-1	Small ubiquitin-related modifier 3	light	21.9859922481155
132	E13_Liver_4_3_132	E13	Liver	4	3	LVPVGYGIKK	""	1073.67174	O70251	Elongation factor 1-beta	light	26.7553264370252
132	E13_Liver_4_3_132	E13	Liver	4	3	RINQTYQQQYGR	""	1554.77716	P97429	annexin A4	light	21.1578175139805
132	E13_Liver_4_3_132	E13	Liver	4	3	GRPLDTSHIASIR	""	1422.78119	Q8K010	5-oxoprolinase	light	22.5757357706239
132	E13_Liver_4_3_132	E13	Liver	4	3	GGSDGYGSGR	""	912.3806	O88569; O88569-2	heterogeneous nuclear ribonucleoproteins A2/B1;Isoform 2 of Heterogeneous nuclear ribonucleoproteins A2/B1	light	20.7280183710228
132	E13_Liver_4_3_132	E13	Liver	4	3	ENVEAAQSYRR	""	1322.64475	Q9Z2L7-1	Cytokine receptor-like factor 3	light	22.893647321029
132	E13_Liver_4_3_132	E13	Liver	4	3	WALQELSK	""	974.53056	Q8BFT2	HAUS augmin-like complex subunit 4	light	21.5729833858047
132	E13_Liver_4_3_132	E13	Liver	4	3	VSCFNVR	1xCarbamidomethyl [C3]	881.4298	P43406	Integrin alpha-V	light	21.4100972760214
132	E13_Liver_4_3_132	E13	Liver	4	3	NEDVQLR	""	873.44247	Q76MZ3; Q7TNP2	serine/threonine-protein phosphatase 2A 65 kDa regulatory subunit A alpha isoform;Serine/threonine-protein phosphatase 2A 65 kDa regulatory subunit A beta isoform	light	24.2774166742929
132	E13_Liver_4_3_132	E13	Liver	4	3	QECLDSR	1xCarbamidomethyl [C3]	907.39381	Q9R1P4	Proteasome subunit alpha type-1	light	24.438267486771
132	E13_Liver_4_3_132	E13	Liver	4	3	MGESSLR	1xOxidation [M1]	795.36653	Q91ZW3	SWI/SNF-related matrix-associated actin-dependent regulator of chromatin subfamily A member 5	light	21.0704985081744
132	E13_Liver_4_3_132	E13	Liver	4	3	LAALNPESNTSGLDIFAK	1xLabel:13C(6)15N(2) [K18]	1868.98437	Q9Z1Q5	chloride intracellular channel protein 1	light	25.3436830496162
132	E13_Liver_4_3_132	E13	Liver	4	3	LDSSETTMVK	""	1110.53472	Q9R1T2	SUMO-activating enzyme subunit 1	light	22.5590866953226
132	E13_Liver_4_3_132	E13	Liver	4	3	LLLQQR	""	770.4883	P58044	Isopentenyl-diphosphate Delta-isomerase 1	light	25.2108073583798
132	E13_Liver_4_3_132	E13	Liver	4	3	QKFMCEVR	1xCarbamidomethyl [C5]	1097.52305	O70133-2	Isoform 2 of ATP-dependent RNA helicase A	light	23.9670855045298
132	E13_Liver_4_3_132	E13	Liver	4	3	ALAPEYAK	1xLabel:13C(6)15N(2) [K8]	870.48109	P09103	Protein disulfide-isomerase	light	27.878591681269
132	E13_Liver_4_3_132	E13	Liver	4	3	DGVIKLR	""	800.49886	Q61035	"Histidine--tRNA ligase	cytoplasmic"	light
132	E13_Liver_4_3_132	E13	Liver	4	3	AKFLENYDAIR	""	1339.70048	Q9JKB1	Ubiquitin carboxyl-terminal hydrolase isozyme L3	light	22.4541633446745
132	E13_Liver_4_3_132	E13	Liver	4	3	APSATASLNSVTR	""	1274.6699	E9Q8D0	DnaJ homolog subfamily C member 21	light	20.5508780402405
132	E13_Liver_4_3_132	E13	Liver	4	3	NRPAPYSRPK	""	1185.64872	O08583-1	THO complex subunit 4	light	24.820057199648
132	E13_Liver_4_3_132	E13	Liver	4	3	RIDTDLSK	""	947.51564	Q9CQA3	"Succinate dehydrogenase [ubiquinone] iron-sulfur subunit	mitochondrial"	light
132	E13_Liver_4_3_132	E13	Liver	4	3	KKTNLVWDEASGQWR	""	1817.92931	Q9CYH6	Ribosome biogenesis regulatory protein homolog	light	21.4897513292651
132	E13_Liver_4_3_132	E13	Liver	4	3	NTLFIDDR	""	993.49999	Q9WV54	Acid ceramidase	light	20.5596103681261
132	E13_Liver_4_3_132	E13	Liver	4	3	KGLVAVGER	""	928.55744	Q9QX47-1	Protein SON	light	20.7336909425121
132	E13_Liver_4_3_132	E13	Liver	4	3	AKVEFNIRKPNEGADGQWK	""	2187.13053	Q9CY58-3; Q9CY58	Isoform 3 of Plasminogen activator inhibitor 1 RNA-binding protein;Plasminogen activator inhibitor 1 RNA-binding protein	light	24.3805486551423
132	E13_Liver_4_3_132	E13	Liver	4	3	LAQIHIQQQDQCVAITEESK	1xCarbamidomethyl [C12]	2339.16598	Q9Z0Y1	Dynactin subunit 3	light	20.9137685233352
132	E13_Liver_4_3_132	E13	Liver	4	3	LGDCISR	1xCarbamidomethyl [C4]	820.39816	Q61490	CD166 antigen	light	21.9090976224561
132	E13_Liver_4_3_132	E13	Liver	4	3	KRPAELLEASR	""	1269.72736	Q9JJF3	ribosomal oxygenase 1	light	23.6469077023848
132	E13_Liver_4_3_132	E13	Liver	4	3	VEIATLTR	""	902.53056	Q9R1P0	Proteasome subunit alpha type-4	light	23.2661069553802
132	E13_Liver_4_3_132	E13	Liver	4	3	VSQAAADLK	""	902.49417	Q80SZ7	guanine nucleotide-binding protein g(i)/g(s)/g(o) subunit gamma-5	light	21.8915314727768
132	E13_Liver_4_3_132	E13	Liver	4	3	CVEILSR	1xCarbamidomethyl [C1]	876.46076	Q8BU33	Acetolactate synthase-like protein	light	21.5642006703878
132	E13_Liver_4_3_132	E13	Liver	4	3	SYISFDILR	""	1113.59389	Q9ER72	"Cysteine--tRNA ligase	cytoplasmic"	light
132	E13_Liver_4_3_132	E13	Liver	4	3	GILAAANR	""	785.46281	P13439	uridine 5'-monophosphate synthase	light	23.7643624259255
132	E13_Liver_4_3_132	E13	Liver	4	3	FLPNAPK	""	786.45085	Q91VR5	ATP-dependent RNA helicase DDX1	light	25.4558114421789
132	E13_Liver_4_3_132	E13	Liver	4	3	LDFNLVR	""	876.49378	Q9CWJ9	bifunctional purine biosynthesis protein purH	light	26.2618128693459
132	E13_Liver_4_3_132	E13	Liver	4	3	GTWVQLKR	""	987.57343	O09167	60S ribosomal protein L21	light	24.4388993164206
132	E13_Liver_4_3_132	E13	Liver	4	3	LRAEAQQLR	""	1084.62217	Q61081	Hsp90 co-chaperone Cdc37	light	24.3015944337971
132	E13_Liver_4_3_132	E13	Liver	4	3	VMNLISK	""	804.46479	Q99L47	Hsc70-interacting protein	light	26.541612797831
132	E13_Liver_4_3_132	E13	Liver	4	3	LKDEEIR	""	902.49417	Q9D4H8	Cullin-2	light	23.3367803014882
132	E13_Liver_4_3_132	E13	Liver	4	3	SFYGTALFLCRR	1xCarbamidomethyl [C10]	1490.75728	P19096	Fatty acid synthase	light	20.4055393446654
132	E13_Liver_4_3_132	E13	Liver	4	3	ELLTTMGDR	""	1035.51392	Q9CQ19; Q3THE2	Myosin regulatory light polypeptide 9;Myosin regulatory light chain 12B	light	24.9985421406471
132	E13_Liver_4_3_132	E13	Liver	4	3	LQVVDRPLPVR	""	1291.78448	P19096	Fatty acid synthase	light	25.7061818099344
132	E13_Liver_4_3_132	E13	Liver	4	3	IGGATER	""	703.37333	P97807-1	"fumarate hydratase	mitochondrial"	light
132	E13_Liver_4_3_132	E13	Liver	4	3	ALCTGEK	1xCarbamidomethyl [C3]	778.37637	Q9CR16; Q99KR7; Q9ERU9	"peptidyl-prolyl cis-trans isomerase D;Peptidyl-prolyl cis-trans isomerase F	mitochondrial;E3 SUMO-protein ligase RanBP2"	light
132	E13_Liver_4_3_132	E13	Liver	4	3	IKPVLMMNK	2xOxidation [M6; M7]	1105.6108	P58252	Elongation factor 2	light	23.9337617815656
132	E13_Liver_4_3_132	E13	Liver	4	3	ETGSSKGFGFVDFNSEEDAK	""	2150.95128	P09405	Nucleolin	light	20.4876103118652
132	E13_Liver_4_3_132	E13	Liver	4	3	NIVEPTSGDLFKK	""	1447.77912	E9PVX6	Proliferation marker protein Ki-67	light	24.2643661405866
132	E13_Liver_4_3_132	E13	Liver	4	3	VQELTGR	""	802.44174	Q8R059	UDP-glucose 4-epimerase	light	21.9753028327081
132	E13_Liver_4_3_132	E13	Liver	4	3	SGAGVPEVVLRR	""	1239.7168	P57716	Nicastrin	light	21.6698668324396
132	E13_Liver_4_3_132	E13	Liver	4	3	NMININSR	""	961.48838	Q9D0I9	"arginine--tRNA ligase	cytoplasmic"	light
132	E13_Liver_4_3_132	E13	Liver	4	3	VDDSSEDKTEFTVK	""	1599.73844	Q8BGQ7	"Alanine--tRNA ligase	cytoplasmic"	light
132	E13_Liver_4_3_132	E13	Liver	4	3	VSFAGDAIPK	""	1004.54112	Q80X90	Filamin-B	light	22.0397139447713
132	E13_Liver_4_3_132	E13	Liver	4	3	QLVKDRLGGR	""	1141.68002	Q922R8	Protein disulfide-isomerase A6	light	22.6347548931738
132	E13_Liver_4_3_132	E13	Liver	4	3	YKPAVNQIECHPYLTQEK	1xCarbamidomethyl [C10]	2218.09611	P45376	aldose reductase	light	21.2538578698287
132	E13_Liver_4_3_132	E13	Liver	4	3	FEKEAAEMGK	1xOxidation [M8]	1155.53505	P10126; P62631	Elongation factor 1-alpha 1;Elongation factor 1-alpha 2	light	23.9244118968582
132	E13_Liver_4_3_132	E13	Liver	4	3	SYVTTSTR	""	914.45779	P20152	Vimentin	light	24.510986370779
132	E13_Liver_4_3_132	E13	Liver	4	3	LKESYCQR	1xCarbamidomethyl [C6]	1083.52515	P63166	Small ubiquitin-related modifier 1	light	22.9031570243039
132	E13_Liver_4_3_132	E13	Liver	4	3	IIKEALPDGVNISK	""	1496.86827	Q9JKP7	DNA polymerase epsilon subunit 3	light	22.5817154860142
132	E13_Liver_4_3_132	E13	Liver	4	3	SRGYGFVTMADR	""	1359.64739	Q62176	RNA-binding protein 38	light	22.1720187651263
132	E13_Liver_4_3_132	E13	Liver	4	3	LETDPDIIISR	""	1271.68416	Q8VDG5	phosphopantothenate--cysteine ligase	light	18.271605932287
132	E13_Liver_4_3_132	E13	Liver	4	3	LVITEETAK	""	1003.567	Q9WUA2	Phenylalanine--tRNA ligase beta subunit	light	23.4949462607159
132	E13_Liver_4_3_132	E13	Liver	4	3	ELTAVVQK	""	887.51966	P62908	40S ribosomal protein S3	light	23.3911072057334
132	E13_Liver_4_3_132	E13	Liver	4	3	FGEISLR	""	821.45158	Q6PHZ5	Putative RNA-binding protein 15B	light	21.6865317308436
132	E13_Liver_4_3_132	E13	Liver	4	3	LKSDGALVDCGTSAQK	1xCarbamidomethyl [C10]	1649.81631	Q64105	Sepiapterin reductase	light	19.0266431519886
132	E13_Liver_4_3_132	E13	Liver	4	3	ILVECLTPDFRGDLR	1xCarbamidomethyl [C5]	1803.94218	Q99M04	"Lipoyl synthase	mitochondrial"	light
132	E13_Liver_4_3_132	E13	Liver	4	3	EHQISSGDFPSLR	""	1472.71283	Q9WVK4	EH domain-containing protein 1	light	24.055014603913
132	E13_Liver_4_3_132	E13	Liver	4	3	EIPSHVLSK	""	1009.56767	P83940	elongin-C	light	24.0002306103027
132	E13_Liver_4_3_132	E13	Liver	4	3	ALTAEIDRLK	""	1129.65755	Q9D0I9	"arginine--tRNA ligase	cytoplasmic"	light
132	E13_Liver_4_3_132	E13	Liver	4	3	SAYSQIR	""	824.42609	Q9DBF1	Alpha-aminoadipic semialdehyde dehydrogenase	light	24.3302784740175
132	E13_Liver_4_3_132	E13	Liver	4	3	DQLLPNLR	""	968.55236	P61458	Pterin-4-alpha-carbinolamine dehydratase	light	23.4744703013563
132	E13_Liver_4_3_132	E13	Liver	4	3	LAINLGYR	""	919.53598	Q9DCT1	"1	5-anhydro-D-fructose reductase"	light
132	E13_Liver_4_3_132	E13	Liver	4	3	YQEIAKR	""	907.49959	Q9Z1P6	NADH dehydrogenase [ubiquinone] 1 alpha subcomplex subunit 7	light	22.4945886484444
132	E13_Liver_4_3_132	E13	Liver	4	3	GMVSAYPR	1xOxidation [M2]	896.42946	P49717	DNA replication licensing factor MCM4	light	23.706384245387
132	E13_Liver_4_3_132	E13	Liver	4	3	NEPVKYQR	""	1033.54252	Q99L28	Probable ribosome biogenesis protein RLP24	light	22.1045581244732
132	E13_Liver_4_3_132	E13	Liver	4	3	EQIYKLAK	""	992.57751	P62301	40S ribosomal protein S13	light	22.3577993699667
132	E13_Liver_4_3_132	E13	Liver	4	3	AGGFLMK	""	723.38581	P09411	phosphoglycerate kinase 1	light	24.7416571770321
132	E13_Liver_4_3_132	E13	Liver	4	3	AQIWDTAGQERYR	""	1593.77683	P46638	Ras-related protein Rab-11B	light	22.0636231836149
132	E13_Liver_4_3_132	E13	Liver	4	3	SFTPVFLGSALK	""	1266.70925	Q8K0D5	"Elongation factor G	mitochondrial"	light
132	E13_Liver_4_3_132	E13	Liver	4	3	GLLHSFDLPK	""	1126.62552	Q8BJW6-1	Eukaryotic translation initiation factor 2A	light	18.978354529408
132	E13_Liver_4_3_132	E13	Liver	4	3	LLEEHAK	""	839.46214	Q61335	B-cell receptor-associated protein 31	light	22.4956153555878
132	E13_Liver_4_3_132	E13	Liver	4	3	VYANMFK	""	872.43349	Q64378	Peptidyl-prolyl cis-trans isomerase FKBP5	light	21.2672131732644
132	E13_Liver_4_3_132	E13	Liver	4	3	EHAMLAK	""	799.41309	Q8R050	Eukaryotic peptide chain release factor GTP-binding subunit ERF3A	light	22.7872905262117
132	E13_Liver_4_3_132	E13	Liver	4	3	LLTGELLPTDGMIRK	""	1656.9353	Q99LE6	ATP-binding cassette sub-family F member 2	light	21.8756703855163
132	E13_Liver_4_3_132	E13	Liver	4	3	RRKPDTIEVQQMK	""	1628.89008	P26043; P26041; P26040	radixin;Moesin;Ezrin	light	23.3049774947498
132	E13_Liver_4_3_132	E13	Liver	4	3	KPHRYRPGTVALR	""	1550.90264	P84244; P68433; P84228	histone H3.3;Histone H3.1;histone H3.2	light	24.1497810699339
132	E13_Liver_4_3_132	E13	Liver	4	3	ELTAPDENVPAK	""	1283.64777	Q04750	DNA topoisomerase 1	light	23.5352784027706
132	E13_Liver_4_3_132	E13	Liver	4	3	LLVVYPWTQRYFDSFGDLSSASAIMGNAK	1xLabel:13C(6)15N(2) [K29]; 1xLabel:13C(6)15N(4) [R10]	3254.63096	P02088	Hemoglobin subunit beta-1	light	30.9002818067974
132	E13_Liver_4_3_132	E13	Liver	4	3	AIYQATYR	""	985.51016	O55234	proteasome subunit beta type-5	light	24.4581689011624
132	E13_Liver_4_3_132	E13	Liver	4	3	NIEEHASADVEK	""	1341.6281	P55258	Ras-related protein Rab-8A	light	22.6767470789637
132	E13_Liver_4_3_132	E13	Liver	4	3	LKLVSELWDAGIK	""	1471.85189	Q61035	"Histidine--tRNA ligase	cytoplasmic"	light
132	E13_Liver_4_3_132	E13	Liver	4	3	LVALNLDR	""	913.54654	Q9CPX7	"28S ribosomal protein S16	mitochondrial"	light
132	E13_Liver_4_3_132	E13	Liver	4	3	SLLVQTKR	""	944.58874	P27659	60S ribosomal protein L3	light	25.6347453673124
132	E13_Liver_4_3_132	E13	Liver	4	3	TNYIGHK	""	832.43118	P35441	thrombospondin-1	light	22.8281856934754
132	E13_Liver_4_3_132	E13	Liver	4	3	NTLMDMR	""	880.40153	Q91YR7	Pre-mRNA-processing factor 6	light	23.3739288995364
132	E13_Liver_4_3_132	E13	Liver	4	3	YLGSRPVKLFR	""	1335.78957	Q921M3-1	Splicing factor 3B subunit 3	light	24.4297040166319
132	E13_Liver_4_3_132	E13	Liver	4	3	EQEYQAFLAR	""	1254.61133	Q09200	"Beta-1	4 N-acetylgalactosaminyltransferase 1"	light
132	E13_Liver_4_3_132	E13	Liver	4	3	TYVGPMTEYLFPGYHTK	""	2003.95716	Q9R0E1	"Procollagen-lysine	2-oxoglutarate 5-dioxygenase 3"	light
132	E13_Liver_4_3_132	E13	Liver	4	3	LAGLHDAILR	""	1078.63675	Q61102	"ATP-binding cassette sub-family B member 7	mitochondrial"	light
132	E13_Liver_4_3_132	E13	Liver	4	3	GDIFLVR	""	819.47231	Q01853	Transitional endoplasmic reticulum ATPase	light	23.8217137529592
132	E13_Liver_4_3_132	E13	Liver	4	3	AELLLEEAKR	""	1171.66811	P02469	Laminin subunit beta-1	light	21.8730625055216
132	E13_Liver_4_3_132	E13	Liver	4	3	CVYYRKPLLESGTLGTK	1xCarbamidomethyl [C1]	1985.05246	Q02053	Ubiquitin-like modifier-activating enzyme 1	light	22.3043681735525
132	E13_Liver_4_3_132	E13	Liver	4	3	RFQLVDSR	""	1020.5585	P52196	thiosulfate sulfurtransferase	light	23.4558030408538
132	E13_Liver_4_3_132	E13	Liver	4	3	VLVFVMGK	""	892.53247	Q9JJV2-1	Profilin-2	light	20.6266706638618
132	E13_Liver_4_3_132	E13	Liver	4	3	SYSSASLASAR	""	1099.53783	Q80WR5	UPF0688 protein C1orf174 homolog	light	22.1617665092656
132	E13_Liver_4_3_132	E13	Liver	4	3	IRVKLETYNDESR	""	1622.84966	Q8VEE4	Replication protein A 70 kDa DNA-binding subunit	light	21.9363263879249
132	E13_Liver_4_3_132	E13	Liver	4	3	VYAENAIR	""	935.49451	Q921W0	Charged multivesicular body protein 1a	light	24.2058949453724
132	E13_Liver_4_3_132	E13	Liver	4	3	QIDNPDYK	""	992.46835	P14211	Calreticulin	light	24.8461520352414
132	E13_Liver_4_3_132	E13	Liver	4	3	SINQGLDRLR	""	1171.65419	P55302	alpha-2-macroglobulin receptor-associated protein	light	23.0393459766775
132	E13_Liver_4_3_132	E13	Liver	4	3	SILCCLRK	2xCarbamidomethyl [C4; C5]	1049.55943	Q9R0Q7	Prostaglandin E synthase 3	light	22.8502325339981
132	E13_Liver_4_3_132	E13	Liver	4	3	EWVSMAGPR	""	1032.49313	P97310	DNA replication licensing factor mcm2	light	25.6040646299075
132	E13_Liver_4_3_132	E13	Liver	4	3	HVVFSGSGR	""	945.49009	Q99JH1	Ribonuclease P protein subunit p25-like protein	light	22.7217750933368
132	E13_Liver_4_3_132	E13	Liver	4	3	MFSSSAK	""	757.3549	P62082	40S ribosomal protein S7	light	24.6397077882992
132	E13_Liver_4_3_132	E13	Liver	4	3	NRHSEAFLQR	""	1257.64469	Q8BGX2	Mitochondrial import inner membrane translocase subunit Tim29	light	20.638040440388
132	E13_Liver_4_3_132	E13	Liver	4	3	SALEQMR	""	834.41381	Q9JHU4	Cytoplasmic dynein 1 heavy chain 1	light	24.5770052311137
132	E13_Liver_4_3_132	E13	Liver	4	3	LIVDVIR	""	827.53491	Q9JKF1	Ras GTPase-activating-like protein IQGAP1	light	21.8681595875879
132	E13_Liver_4_3_132	E13	Liver	4	3	YVSKELAKEIR	""	1335.76308	P59325	Eukaryotic translation initiation factor 5	light	21.082187382187
132	E13_Liver_4_3_132	E13	Liver	4	3	GAQIETR	""	774.41044	Q02357-6	Isoform 6 of Ankyrin-1	light	22.144608458161
132	E13_Liver_4_3_132	E13	Liver	4	3	SLGMIFEKR	1xOxidation [M4]	1096.58194	P11725	"Ornithine carbamoyltransferase	mitochondrial"	light
132	E13_Liver_4_3_132	E13	Liver	4	3	FLCFGSEGGTYYIKEQK	1xCarbamidomethyl [C3]	2026.95789	O08848	60 kDa SS-A/Ro ribonucleoprotein	light	22.2650305167869
132	E13_Liver_4_3_132	E13	Liver	4	3	KAYGKSEWNAVER	""	1537.77577	Q9EQ61	Pescadillo homolog	light	21.8153701021452
132	E13_Liver_4_3_132	E13	Liver	4	3	RLGCFDHAQR	1xCarbamidomethyl [C4]	1259.6062	Q6ZPJ3	(E3-independent) E2 ubiquitin-conjugating enzyme UBE2O	light	22.6904412704156
132	E13_Liver_4_3_132	E13	Liver	4	3	GTGMQIR	""	762.39268	P63037	DnaJ homolog subfamily A member 1	light	24.0361741157255
132	E13_Liver_4_3_132	E13	Liver	4	3	WCTDVFER	1xCarbamidomethyl [C2]	1112.48296	Q9CZJ2	Heat shock 70 kDa protein 12B	light	20.9250722065887
132	E13_Liver_4_3_132	E13	Liver	4	3	MAQTIMK	""	822.42121	P57746	V-type proton ATPase subunit D	light	22.7160798808747
132	E13_Liver_4_3_132	E13	Liver	4	3	YLAFLR	""	782.45594	P19253	60S ribosomal protein L13a	light	27.5542650488545
132	E13_Liver_4_3_132	E13	Liver	4	3	VAIDLGYR	""	906.50434	P45376	aldose reductase	light	23.4022666792761
132	E13_Liver_4_3_132	E13	Liver	4	3	AREDITQLR	""	1101.6011	O89110	Caspase-8	light	20.3553285111187
132	E13_Liver_4_3_132	E13	Liver	4	3	GEVLQPQPR	""	1023.55817	Q8BIG7	Catechol O-methyltransferase domain-containing protein 1	light	21.1166526764178
132	E13_Liver_4_3_132	E13	Liver	4	3	ESLLLQVR	""	957.57276	Q921S7	"39S ribosomal protein L37	mitochondrial"	light
132	E13_Liver_4_3_132	E13	Liver	4	3	KLDSAAKDADER	""	1318.65973	O08788-1	Dynactin subunit 1	light	19.5772053305255
132	E13_Liver_4_3_132	E13	Liver	4	3	ELAQQIQK	""	957.53637	P60843; P10630-2	Eukaryotic initiation factor 4A-I;Isoform 2 of Eukaryotic initiation factor 4A-II	light	25.7851881289226
132	E13_Liver_4_3_132	E13	Liver	4	3	MEPLNNLQVAVK	""	1355.73515	Q9DBG3-2; O35643	Isoform 2 of AP-2 complex subunit beta;AP-1 complex subunit beta-1	light	18.6752585588196
132	E13_Liver_4_3_132	E13	Liver	4	3	GVPDAKIR	""	855.50468	Q6ZWV3	60S ribosomal protein L10	light	22.0235843233133
132	E13_Liver_4_3_132	E13	Liver	4	3	SIFASPESVTGK	""	1222.63139	Q8BGT7	Survival of motor neuron-related-splicing factor 30	light	24.5004400151483
132	E13_Liver_4_3_132	E13	Liver	4	3	QRSCIENIFR	1xCarbamidomethyl [C4]	1322.66338	Q9JHU9	Inositol-3-phosphate synthase 1	light	22.6509852102241
132	E13_Liver_4_3_132	E13	Liver	4	3	YKASIAALEAK	""	1164.6623	Q8VDD5	Myosin-9	light	22.8095271466153
132	E13_Liver_4_3_132	E13	Liver	4	3	VPPPPPIAR	""	943.57236	Q9Z204; Q9Z204-2	Heterogeneous nuclear ribonucleoproteins C1/C2;Isoform C1 of Heterogeneous nuclear ribonucleoproteins C1/C2	light	27.4874645856509
132	E13_Liver_4_3_132	E13	Liver	4	3	SAVDNCQDSWRR	1xCarbamidomethyl [C6]	1493.655	Q9DCD0	"6-phosphogluconate dehydrogenase	decarboxylating"	light
132	E13_Liver_4_3_132	E13	Liver	4	3	MALNHGEEQVRLWRR	""	1894.98169	P15327	Bisphosphoglycerate mutase	light	20.9001440407766
132	E13_Liver_4_3_132	E13	Liver	4	3	GAQLAKDIARR	""	1198.70148	P57784	U2 small nuclear ribonucleoprotein A'	light	23.1643054492913
132	E13_Liver_4_3_132	E13	Liver	4	3	EAKNSDVLQSPLDSTARDEL	""	2188.0728	Q8K297	Procollagen galactosyltransferase 1	light	24.2967528266876
132	E13_Liver_4_3_132	E13	Liver	4	3	LNYSDHDVIK	""	1203.60043	P84091	AP-2 complex subunit mu	light	22.8665903502811
132	E13_Liver_4_3_132	E13	Liver	4	3	KSSAQGKPLALKVFVAGR	""	1857.10688	P46061	Ran GTPase-activating protein 1	light	19.1504812937403
132	E13_Liver_4_3_132	E13	Liver	4	3	LLSEKEIHTKR	""	1353.78487	F6ZDS4	Nucleoprotein TPR	light	20.2479782021765
132	E13_Liver_4_3_132	E13	Liver	4	3	AEVSELK	""	775.41961	Q6IRU2	Tropomyosin alpha-4 chain	light	24.3590564791711
132	E13_Liver_4_3_132	E13	Liver	4	3	DTVPLLAGGAR	""	1069.60003	Q8BH04	"Phosphoenolpyruvate carboxykinase [GTP]	mitochondrial"	light
132	E13_Liver_4_3_132	E13	Liver	4	3	DAALLCVR	1xCarbamidomethyl [C6]	917.48731	Q9D5T0	ATPase family aaa domain-containing protein 1	light	23.6402352534373
132	E13_Liver_4_3_132	E13	Liver	4	3	GALAETGAGAR	""	973.50613	Q99N87	"28S ribosomal protein S5	mitochondrial"	light
132	E13_Liver_4_3_132	E13	Liver	4	3	FCQFLPSFSR	1xCarbamidomethyl [C2]	1288.6143	Q8BY71	histone acetyltransferase type B catalytic subunit	light	23.3640053057294
132	E13_Liver_4_3_132	E13	Liver	4	3	DLKDYFSK	""	1015.50949	Q60668-3	Isoform 3 of Heterogeneous nuclear ribonucleoprotein D0	light	24.2239949007117
132	E13_Liver_4_3_132	E13	Liver	4	3	DHFEEAMR	""	1034.43601	Q01853	Transitional endoplasmic reticulum ATPase	light	26.0932950477185
132	E13_Liver_4_3_132	E13	Liver	4	3	ALEYVEAK	""	922.48802	Q6NS46	Protein RRP5 homolog	light	24.066540361309
132	E13_Liver_4_3_132	E13	Liver	4	3	HLFENSR	""	902.44789	Q9D5T0	ATPase family aaa domain-containing protein 1	light	22.909564624594
132	E13_Liver_4_3_132	E13	Liver	4	3	LNQVAR	""	700.41005	P60335	Poly(RC)-binding protein 1	light	24.228779065149
132	E13_Liver_4_3_132	E13	Liver	4	3	LNQLSTHTHVVDITR	""	1733.92931	O08788-1	Dynactin subunit 1	light	21.1102803426325
132	E13_Liver_4_3_132	E13	Liver	4	3	VINDKHDDVMAK	1xOxidation [M10]	1400.68384	Q3TXS7	26S proteasome non-ATPase regulatory subunit 1	light	20.5583502908129
132	E13_Liver_4_3_132	E13	Liver	4	3	FDLMYAKR	""	1043.53426	Q9JJZ2; P68369; P68373; P68368	Tubulin alpha-8 chain;tubulin alpha-1A chain;Tubulin alpha-1C chain;Tubulin alpha-4A chain	light	23.6591250921906
132	E13_Liver_4_3_132	E13	Liver	4	3	LQEYLGK	""	850.46689	Q6ZQ58-1	La-related protein 1	light	20.609086057436
132	E13_Liver_4_3_132	E13	Liver	4	3	LAVAGEDAR	""	901.47377	Q9D2V7	Coronin-7	light	22.6399475954248
132	E13_Liver_4_3_132	E13	Liver	4	3	GKGEGDLSQLSK	""	1218.63246	Q9JHS9	spliceosome-associated protein CWC15 homolog	light	23.4135774449285
132	E13_Liver_4_3_132	E13	Liver	4	3	LLPLEEYYR	""	1195.63575	Q9QXY6	EH domain-containing protein 3	light	22.580118684791
132	E13_Liver_4_3_132	E13	Liver	4	3	QLYMVSK	""	868.4597	Q1HFZ0-1	tRNA (Cytosine(34)-C(5))-methyltransferase	light	24.2921009866012
132	E13_Liver_4_3_132	E13	Liver	4	3	ADFYCAEVAR	1xCarbamidomethyl [C5]	1201.53063	Q9DBT3	Coiled-coil domain-containing protein 97	light	20.481129195034
132	E13_Liver_4_3_132	E13	Liver	4	3	RLTEQKGEQQIQK	""	1585.86564	Q920B9	FACT complex subunit SPT16	light	22.6555759237105
132	E13_Liver_4_3_132	E13	Liver	4	3	LTLTFNR	""	864.49378	Q91VR2	"ATP synthase subunit gamma	mitochondrial"	light
132	E13_Liver_4_3_132	E13	Liver	4	3	LIAAVKGVFDHR	""	1325.76883	Q9CWK8	Sorting nexin-2	light	21.3048714111611
132	E13_Liver_4_3_132	E13	Liver	4	3	FGTGGAAVPEKVR	""	1288.70081	Q8CB77	Elongin-A	light	22.5342231972012
132	E13_Liver_4_3_132	E13	Liver	4	3	IIKNRLEYEAR	""	1404.79577	Q922E4	ethanolamine-phosphate cytidylyltransferase	light	22.2704484700779
132	E13_Liver_4_3_132	E13	Liver	4	3	IAPPETPDSK	""	1054.54152	O88477	Insulin-like growth factor 2 mRNA-binding protein 1	light	24.3653782481514
132	E13_Liver_4_3_132	E13	Liver	4	3	MMGHRPVLVLSQNTK	1xAcetyl [N-Term]; 1xOxidation [M2]	1768.91967	P80318	T-complex protein 1 subunit gamma	light	20.1907580330886
132	E13_Liver_4_3_132	E13	Liver	4	3	AEQLSAAR	""	845.44756	P15508	"Spectrin beta chain	erythrocytic"	light
132	E13_Liver_4_3_132	E13	Liver	4	3	GLMGMCVNER	1xCarbamidomethyl [C6]	1166.5115	Q61576	Peptidyl-prolyl cis-trans isomerase FKBP10	light	20.4330573958409
132	E13_Liver_4_3_132	E13	Liver	4	3	MSQLFHR	""	918.46143	G5E870	E3 ubiquitin-protein ligase TRIP12	light	25.0902941733652
132	E13_Liver_4_3_132	E13	Liver	4	3	ACYGVLR	1xCarbamidomethyl [C2]	838.42398	P62908	40S ribosomal protein S3	light	29.3074886449051
132	E13_Liver_4_3_132	E13	Liver	4	3	KPVTVHSR	""	923.54213	P84099	60S ribosomal protein L19	light	21.8087510402695
132	E13_Liver_4_3_132	E13	Liver	4	3	RLDVFEK	""	906.50434	Q3TXS7	26S proteasome non-ATPase regulatory subunit 1	light	25.08485263766
132	E13_Liver_4_3_132	E13	Liver	4	3	NLGIQSQFTR	""	1163.61675	F6ZDS4	Nucleoprotein TPR	light	23.971880474527
132	E13_Liver_4_3_132	E13	Liver	4	3	ILTTEGR	""	789.44649	O70133-2	Isoform 2 of ATP-dependent RNA helicase A	light	25.1424202813257
132	E13_Liver_4_3_132	E13	Liver	4	3	QSNMSLR	""	835.40906	E9PVX6	Proliferation marker protein Ki-67	light	23.1545395499221
132	E13_Liver_4_3_132	E13	Liver	4	3	LLNTFLER	""	1005.57276	Q9JHU4	Cytoplasmic dynein 1 heavy chain 1	light	22.9964204736651
132	E13_Liver_4_3_132	E13	Liver	4	3	VAFSVAR	""	749.43045	P27659	60S ribosomal protein L3	light	30.2107734395241
132	E13_Liver_4_3_132	E13	Liver	4	3	ISASPQRLTAFEEAIPK	""	1858.00689	Q9Z2W0	Aspartyl aminopeptidase	light	18.9039605233198
132	E13_Liver_4_3_132	E13	Liver	4	3	NTLQLHR	""	881.49518	Q9CZM2	60S ribosomal protein L15	light	28.3868927644872
132	E13_Liver_4_3_132	E13	Liver	4	3	QLEKDFNSMKK	""	1367.69876	P27659	60S ribosomal protein L3	light	24.3403581327397
132	E13_Liver_4_3_132	E13	Liver	4	3	EGIVALR	""	757.45666	P80317	T-complex protein 1 subunit zeta	light	24.7420733694285
132	E13_Liver_4_3_132	E13	Liver	4	3	HGKLAELEQR	""	1180.6433	Q9Z2P8	vesicle-associated membrane protein 5	light	22.7362312821771
132	E13_Liver_4_3_132	E13	Liver	4	3	YTEMDFAR	""	1032.44551	Q9D0I8	mRNA turnover protein 4 homolog	light	23.1712669119565
132	E13_Liver_4_3_132	E13	Liver	4	3	LLSDEDVGLMVK	""	1318.69228	P97369	Neutrophil cytosol factor 4	light	19.5060646750351
132	E13_Liver_4_3_132	E13	Liver	4	3	AAGVRDVFERPSAK	""	1502.8074	C0HKD8	microfibrillar-associated protein 1A	light	19.9269340496435
132	E13_Liver_4_3_132	E13	Liver	4	3	KAGLLEK	""	758.47707	Q61176	Arginase-1	light	24.4456903243937
132	E13_Liver_4_3_132	E13	Liver	4	3	DGCGLETAAGNGRR	1xCarbamidomethyl [C3]	1433.655	P61759	Prefoldin subunit 3	light	22.543865388175
132	E13_Liver_4_3_132	E13	Liver	4	3	SIDLKDK	""	818.46181	P63038-1	"60 kDa heat shock protein	mitochondrial"	light
132	E13_Liver_4_3_132	E13	Liver	4	3	TSLSMFSK	1xOxidation [M5]	916.44445	Q9CWK8	Sorting nexin-2	light	21.5890744731109
132	E13_Liver_4_3_132	E13	Liver	4	3	RSDPNFKNR	""	1133.58103	Q9DCC8	Mitochondrial import receptor subunit TOM20 homolog	light	20.9348503014264
132	E13_Liver_4_3_132	E13	Liver	4	3	SILEDLR	""	845.47271	Q8K0E8	Fibrinogen beta chain	light	24.1570366272194
132	E13_Liver_4_3_132	E13	Liver	4	3	GFCFITFK	1xCarbamidomethyl [C3]	1019.5019	Q60668-3	Isoform 3 of Heterogeneous nuclear ribonucleoprotein D0	light	17.8172115528089
132	E13_Liver_4_3_132	E13	Liver	4	3	TVEEYGR	""	853.40502	P15508	"Spectrin beta chain	erythrocytic"	light
132	E13_Liver_4_3_132	E13	Liver	4	3	LLSEDPANYADAPTEGIRR	""	2088.03562	Q8K010	5-oxoprolinase	light	20.0110903880707
132	E13_Liver_4_3_132	E13	Liver	4	3	SYISFDILRR	""	1269.695	Q9ER72	"Cysteine--tRNA ligase	cytoplasmic"	light
132	E13_Liver_4_3_132	E13	Liver	4	3	NKDVFIPQDGKK	""	1388.75324	Q9ER72	"Cysteine--tRNA ligase	cytoplasmic"	light
132	E13_Liver_4_3_132	E13	Liver	4	3	VVGTTFHGTGSAVASVAVDPSGR	""	2172.10437	Q8CGF6	WD repeat-containing protein 47	light	26.4516992319765
132	E13_Liver_4_3_132	E13	Liver	4	3	NAPLEIR	""	812.46248	Q8R4V5	Oncoprotein-induced transcript 3 protein	light	19.6099677487504
132	E13_Liver_4_3_132	E13	Liver	4	3	LVVLGIRPIRLQVQYR	""	1923.20145	Q9EPU0-2	Isoform 2 of Regulator of nonsense transcripts 1	light	18.0533694448239
132	E13_Liver_4_3_132	E13	Liver	4	3	LYQCLLHR	1xCarbamidomethyl [C4]	1102.58261	P27641	X-ray repair cross-complementing protein 5	light	22.7140967597455
132	E13_Liver_4_3_132	E13	Liver	4	3	EVSGIKTLYESELADAR	""	1880.96	P21619	Lamin-B2	light	21.8302407158216
132	E13_Liver_4_3_132	E13	Liver	4	3	TGNSKGYAFVEFESEDVAK	""	2077.97129	Q91VE6	MKI67 FHA domain-interacting nucleolar phosphoprotein	light	19.4692183702016
132	E13_Liver_4_3_132	E13	Liver	4	3	MIAEEAQQR	""	1075.52007	Q91YP0	"L-2-hydroxyglutarate dehydrogenase	mitochondrial"	light
132	E13_Liver_4_3_132	E13	Liver	4	3	REFIEKYDK	""	1227.63681	P14824	annexin A6	light	20.9306720165095
132	E13_Liver_4_3_132	E13	Liver	4	3	KGSQFGQSCCLR	2xCarbamidomethyl [C9; C10]	1427.65183	Q8CGC7	Bifunctional glutamate/proline--tRNA ligase	light	22.0033094470384
132	E13_Liver_4_3_132	E13	Liver	4	3	VEVERDNLAEDIMR	1xOxidation [M13]	1704.82212	P20152	Vimentin	light	24.2437278542596
132	E13_Liver_4_3_132	E13	Liver	4	3	GLGVHLSFVR	""	1084.62619	Q9EPJ9	ADP-ribosylation factor GTPase-activating protein 1	light	21.8981362439525
132	E13_Liver_4_3_132	E13	Liver	4	3	GSLVDYLR	""	922.49926	P41241	tyrosine-protein kinase CSK	light	21.8993867046083
132	E13_Liver_4_3_132	E13	Liver	4	3	DCEVIER	1xCarbamidomethyl [C2]	920.41421	Q8K1M6-1	Dynamin-1-like protein	light	25.7228944373895
132	E13_Liver_4_3_132	E13	Liver	4	3	GVNLDPLGK	""	912.51491	Q922K7	Probable 28S rRNA (cytosine-C(5))-methyltransferase	light	21.8745604221797
132	E13_Liver_4_3_132	E13	Liver	4	3	IEDAKESQR	""	1075.53783	Q99MD9-1	Nuclear autoantigenic sperm protein	light	20.546029659593
132	E13_Liver_4_3_132	E13	Liver	4	3	NMQNVEHVPLTLDR	1xOxidation [M2]	1681.83263	O09061	proteasome subunit beta type-1	light	25.5698484248693
132	E13_Liver_4_3_132	E13	Liver	4	3	NMGLYGER	""	939.43528	P05202	"Aspartate aminotransferase	mitochondrial"	light
132	E13_Liver_4_3_132	E13	Liver	4	3	GMGLSLMR	""	864.443	P19096	Fatty acid synthase	light	22.8337931653286
132	E13_Liver_4_3_132	E13	Liver	4	3	AAGIEIQK	""	829.47779	Q6A068	Cell division cycle 5-like protein	light	22.7839932583272
132	E13_Liver_4_3_132	E13	Liver	4	3	LGHLVHRK	""	959.58974	P12970	60S ribosomal protein L7a	light	23.4349010200113
132	E13_Liver_4_3_132	E13	Liver	4	3	RMQEMIAR	""	1034.52338	P42208	septin-2	light	23.3923630220296
132	E13_Liver_4_3_132	E13	Liver	4	3	AALTLTPSAVNKIK	""	1426.86279	Q9D924	"Iron-sulfur cluster assembly 1 homolog	mitochondrial"	light
132	E13_Liver_4_3_132	E13	Liver	4	3	AVQFTEEK	""	951.47819	Q9JK48; Q8R3V5-4	Endophilin-B1;Endophilin-B2	light	22.9300928394785
132	E13_Liver_4_3_132	E13	Liver	4	3	YLYYTGR	""	935.46214	P14685	26S proteasome non-ATPase regulatory subunit 3	light	25.1625855594307
132	E13_Liver_4_3_132	E13	Liver	4	3	LKWGMEYK	""	1054.53901	P62307	Small nuclear ribonucleoprotein F	light	24.4790159306333
132	E13_Liver_4_3_132	E13	Liver	4	3	ASMASLKK	""	835.4706	Q05CL8	La-related protein 7	light	22.0723185181343
132	E13_Liver_4_3_132	E13	Liver	4	3	ANINIEK	""	801.44649	P61027	ras-related protein rab-10	light	23.9699966955008
132	E13_Liver_4_3_132	E13	Liver	4	3	HIIATEYLNYEDGKFSK	""	2028.00728	Q68FL6	"Methionine--tRNA ligase	cytoplasmic"	light
132	E13_Liver_4_3_132	E13	Liver	4	3	AGRGFSLEELRVAGIHK	""	1840.01879	P47963	60S ribosomal protein L13	light	19.7415525701448
132	E13_Liver_4_3_132	E13	Liver	4	3	LLKEYGFCVMDNHRER	1xCarbamidomethyl [C8]	2066.98988	Q04750	DNA topoisomerase 1	light	21.7202619005209
132	E13_Liver_4_3_132	E13	Liver	4	3	LHVGNISPTCTNQELR	1xCarbamidomethyl [C10]	1838.91776	Q8C7Q4-1	RNA-binding protein 4	light	20.0920723740897
132	E13_Liver_4_3_132	E13	Liver	4	3	LAQFIGNRR	""	1074.61669	Q9D6Z1	Nucleolar protein 56	light	24.8360653840808
132	E13_Liver_4_3_132	E13	Liver	4	3	LIADVAPSAIR	""	1125.66263	P39749	Flap endonuclease 1	light	23.0415121071359
132	E13_Liver_4_3_132	E13	Liver	4	3	QSVYEEK	""	882.42034	P23116	Eukaryotic translation initiation factor 3 subunit A	light	23.6295143768724
132	E13_Liver_4_3_132	E13	Liver	4	3	AGSVGGFFPR	""	994.51049	P46099	Krueppel-like factor 1	light	22.9560661362493
132	E13_Liver_4_3_132	E13	Liver	4	3	QMSGAQIK	1xOxidation [M2]	878.44003	Q61990; P60335	Poly(rC)-binding protein 2;Poly(RC)-binding protein 1	light	23.3242210706355
132	E13_Liver_4_3_132	E13	Liver	4	3	QYLPALK	""	832.49272	E9PV24	Fibrinogen alpha chain	light	24.951170894791
132	E13_Liver_4_3_132	E13	Liver	4	3	SMHEFSAK	""	936.42438	O70325-1	"Phospholipid hydroperoxide glutathione peroxidase	mitochondrial"	light
132	E13_Liver_4_3_132	E13	Liver	4	3	FQLEELRK	""	1062.59422	Q7TQH0-2	Isoform 2 of Ataxin-2-like protein	light	23.9630481526746
132	E13_Liver_4_3_132	E13	Liver	4	3	VCGKLSSDVCSAHDGSK	2xCarbamidomethyl [C2; C10]	1806.81091	Q07113	Cation-independent mannose-6-phosphate receptor	light	19.8664852712751
132	E13_Liver_4_3_132	E13	Liver	4	3	AVVVVDDRGR	""	1085.60618	Q8R326	Paraspeckle component 1	light	21.5455705537301
132	E13_Liver_4_3_132	E13	Liver	4	3	DYFEEYGK	""	1050.44147	O88569; O88569-2	heterogeneous nuclear ribonucleoproteins A2/B1;Isoform 2 of Heterogeneous nuclear ribonucleoproteins A2/B1	light	22.6001393166963
132	E13_Liver_4_3_132	E13	Liver	4	3	QVTDAETKPKST	""	1304.66924	Q9WVA3	Mitotic checkpoint protein BUB3	light	21.012436993996
132	E13_Liver_4_3_132	E13	Liver	4	3	MILEIMQK	""	1005.54714	Q5SF07	Insulin-like growth factor 2 mRNA-binding protein 2	light	19.5259594647762
132	E13_Liver_4_3_132	E13	Liver	4	3	KKQGIVTPIEAQTR	""	1568.91187	Q99KG3	RNA-binding protein 10	light	19.9471887904161
132	E13_Liver_4_3_132	E13	Liver	4	3	ISGQVVR	""	758.45191	P97311	DNA replication licensing factor MCM6	light	26.5655639595793
132	E13_Liver_4_3_132	E13	Liver	4	3	TAPAANLASR	""	971.52687	Q8BTI8	serine/arginine repetitive matrix protein 2	light	24.0570514114933
132	E13_Liver_4_3_132	E13	Liver	4	3	LEESYHYQVFRR	""	1626.80232	P08032	"spectrin alpha chain	erythrocytic 1"	light
132	E13_Liver_4_3_132	E13	Liver	4	3	VFDAIMNFR	1xOxidation [M6]	1128.55064	P58252	Elongation factor 2	light	21.9659938406211
132	E13_Liver_4_3_132	E13	Liver	4	3	LVTEFSK	""	823.456	Q8BW10	RNA-binding protein NOB1	light	23.195195410433
132	E13_Liver_4_3_132	E13	Liver	4	3	GITMATAK	""	792.4284	Q71LX4; P26039	Talin-2;Talin-1	light	24.8009916046334
132	E13_Liver_4_3_132	E13	Liver	4	3	TMYLEDR	""	927.42404	P35279-2	Isoform 2 of Ras-related protein Rab-6A	light	23.8788065290367
132	E13_Liver_4_3_132	E13	Liver	4	3	YLLPIVVR	""	972.62406	Q8K2V1-1	Serine/threonine-protein phosphatase 4 regulatory subunit 1	light	20.2392238275558
132	E13_Liver_4_3_132	E13	Liver	4	3	QVCPLDNR	1xCarbamidomethyl [C3]	1001.48329	P62878	E3 ubiquitin-protein ligase RBX1	light	21.5218104388889
132	E13_Liver_4_3_132	E13	Liver	4	3	QEICQNYK	1xCarbamidomethyl [C4]	1082.49352	P14824	annexin A6	light	22.0566053038515
132	E13_Liver_4_3_132	E13	Liver	4	3	NPHNDRFVLSK	""	1326.69131	P40142	Transketolase	light	24.7845452901248
132	E13_Liver_4_3_132	E13	Liver	4	3	LDMLSK	""	706.38039	Q9DBR0	A-kinase anchor protein 8	light	22.1356399361408
132	E13_Liver_4_3_132	E13	Liver	4	3	FGTPLSASK	""	907.48836	Q8K4R9	Disks large-associated protein 5	light	22.3628611020028
132	E13_Liver_4_3_132	E13	Liver	4	3	SSTPEEVKK	""	1004.52587	P18760	Cofilin-1	light	22.2501567130575
132	E13_Liver_4_3_132	E13	Liver	4	3	EFASLIR	""	835.46723	Q80W04	Transmembrane and coiled-coil domains protein 2	light	23.2249150672737
132	E13_Liver_4_3_132	E13	Liver	4	3	SVDEALR	""	789.41011	Q61171	Peroxiredoxin-2	light	30.75235267283
132	E13_Liver_4_3_132	E13	Liver	4	3	ALAVNPR	""	740.44135	P26039	Talin-1	light	23.7073589214227
132	E13_Liver_4_3_132	E13	Liver	4	3	IMMEFER	""	955.43759	Q9DB34	charged multivesicular body protein 2a	light	24.2291473921519
132	E13_Liver_4_3_132	E13	Liver	4	3	QGLFLSK	""	792.46142	Q60854	serpin B6	light	23.3622967539535
132	E13_Liver_4_3_132	E13	Liver	4	3	VAQPKEVYR	""	1089.60512	Q9Z130	Heterogeneous nuclear ribonucleoprotein D-like	light	21.9948470653563
132	E13_Liver_4_3_132	E13	Liver	4	3	KVYNISDFSR	""	1228.63206	Q920L1	Fatty acid desaturase 1	light	21.4666747635051
132	E13_Liver_4_3_132	E13	Liver	4	3	LSVDYGK	""	781.40905	P68369; P68373; P68368	tubulin alpha-1A chain;Tubulin alpha-1C chain;Tubulin alpha-4A chain	light	26.7945012415896
132	E13_Liver_4_3_132	E13	Liver	4	3	KTGCNVLLIQK	1xCarbamidomethyl [C4]	1273.72967	P80315	T-complex protein 1 subunit delta	light	24.8367563814223
132	E13_Liver_4_3_132	E13	Liver	4	3	NYILDQTNVYGSAQRR	""	1897.9515	Q8VDM6	Heterogeneous nuclear ribonucleoprotein U-like protein 1	light	21.7021959410314
132	E13_Liver_4_3_132	E13	Liver	4	3	SAVSASSKWLDGFR	""	1510.76487	Q9D855	Cytochrome b-c1 complex subunit 7	light	19.5973994947172
132	E13_Liver_4_3_132	E13	Liver	4	3	WLITLNK	""	887.53491	P63073	Eukaryotic translation initiation factor 4E	light	23.4824201790444
132	E13_Liver_4_3_132	E13	Liver	4	3	ASVHTLSGHTNAVATVR	""	1720.90891	Q922V4	Pleiotropic regulator 1	light	18.7543785475842
132	E13_Liver_4_3_132	E13	Liver	4	3	WSHDGKFFAR	""	1250.60652	Q8JZQ9	Eukaryotic translation initiation factor 3 subunit B	light	22.891255275751
132	E13_Liver_4_3_132	E13	Liver	4	3	IMDEPSPLAKTLELNQHSR	1xOxidation [M2]	2195.11249	Q5SWU9-2	Isoform 2 of Acetyl-CoA carboxylase 1	light	20.4679731457994
132	E13_Liver_4_3_132	E13	Liver	4	3	KIDYFER	""	970.49926	P23116	Eukaryotic translation initiation factor 3 subunit A	light	26.4419394953635
132	E13_Liver_4_3_132	E13	Liver	4	3	IYVAANSGAR	""	1021.54252	Q5SWU9-2	Isoform 2 of Acetyl-CoA carboxylase 1	light	23.2030732807083
132	E13_Liver_4_3_132	E13	Liver	4	3	LRSSVPGVR	""	970.57924	P20152	Vimentin	light	22.4066450192287
132	E13_Liver_4_3_132	E13	Liver	4	3	ITEVQQKR	""	1001.57382	Q8VBV3	Exosome complex component Rrp4	light	19.9409544422726
132	E13_Liver_4_3_132	E13	Liver	4	3	VMNLISK	1xOxidation [M2]	820.4597	Q99L47	Hsc70-interacting protein	light	24.4742702569962
132	E13_Liver_4_3_132	E13	Liver	4	3	LLRPQDC	1xCarbamidomethyl [C7]	901.45601	Q3TW96-1	UDP-N-acetylhexosamine pyrophosphorylase-like protein 1	light	22.1581071549665
132	E13_Liver_4_3_132	E13	Liver	4	3	TLLAILR	""	799.54	Q61881	DNA replication licensing factor MCM7	light	25.3044035479523
132	E13_Liver_4_3_132	E13	Liver	4	3	LFCTDKNER	1xCarbamidomethyl [C3]	1182.55718	Q8CJG0	Protein argonaute-2	light	20.8246159935732
132	E13_Liver_4_3_132	E13	Liver	4	3	SAVGTSSLRR	""	1033.57488	P22907-1	porphobilinogen deaminase	light	26.1593695508763
132	E13_Liver_4_3_132	E13	Liver	4	3	FPFEIVK	""	879.49747	P39054-1; Q8BZ98	Dynamin-2;Dynamin-3	light	21.8586780562298
132	E13_Liver_4_3_132	E13	Liver	4	3	VLEGHAEKEALK	""	1323.72669	P32067	Lupus La protein homolog	light	21.6945017866576
132	E13_Liver_4_3_132	E13	Liver	4	3	AGAAPMETVDKR	""	1245.6256	Q3UQA7	Selenoprotein H	light	21.7986935781342
132	E13_Liver_4_3_132	E13	Liver	4	3	IYNMEMAR	""	1027.46995	P58059	"28S ribosomal protein S21	mitochondrial"	light
132	E13_Liver_4_3_132	E13	Liver	4	3	HAQANGFSVVR	""	1185.61233	Q8BP48	Methionine aminopeptidase 1	light	23.2420619681417
132	E13_Liver_4_3_132	E13	Liver	4	3	KGNYAER	""	837.42134	Q64522; Q6GSS7	Histone H2A type 2-B;Histone H2A type 2-A	light	25.9249646896085
132	E13_Liver_4_3_132	E13	Liver	4	3	ADLLKAR	""	786.48321	P46935	E3 ubiquitin-protein ligase NEDD4	light	21.9549521259116
132	E13_Liver_4_3_132	E13	Liver	4	3	NIQVSHQEFSK	""	1316.65934	Q9WU78-3	Isoform 3 of Programmed cell death 6-interacting protein	light	20.1291336299942
132	E13_Liver_4_3_132	E13	Liver	4	3	TSVFVAEPK	""	977.53022	P13542	Myosin-8	light	24.3213287828685
132	E13_Liver_4_3_132	E13	Liver	4	3	NVLCGNIPPDLFAR	1xCarbamidomethyl [C4]	1585.81552	P10711	Transcription elongation factor A protein 1	light	22.5947323565428
132	E13_Liver_4_3_132	E13	Liver	4	3	QTFSVQR	""	865.45264	Q3UP87	Neutrophil elastase	light	19.8465863990347
132	E13_Liver_4_3_132	E13	Liver	4	3	ALQIPEVYLR	""	1201.69393	Q6PAR5-4	Isoform 4 of GTPase-activating protein and VPS9 domain-containing protein 1	light	22.6362881797952
132	E13_Liver_4_3_132	E13	Liver	4	3	SLEVGIR	""	773.45158	Q8R1F0	Leydig cell tumor 10 kDa protein homolog	light	24.9183055077173
132	E13_Liver_4_3_132	E13	Liver	4	3	GKAEEWGVQYVETSAK	""	1781.87045	Q9JIW9	Ras-related protein Ral-B	light	20.3479997599671
132	E13_Liver_4_3_132	E13	Liver	4	3	APFPLYALR	""	1047.59858	Q9WUQ2	Prolactin regulatory element-binding protein	light	20.1272136534506
132	E13_Liver_4_3_132	E13	Liver	4	3	ALLLTGDFVQAGK	""	1332.75218	Q9EQI8	"39S ribosomal protein L46	mitochondrial"	light
132	E13_Liver_4_3_132	E13	Liver	4	3	SLANAQSNQQKEQLER	""	1843.92568	Q8VCE2	GPN-loop GTPase 1	light	21.8351356985275
132	E13_Liver_4_3_132	E13	Liver	4	3	LLINDFGRER	""	1232.6746	P97440	Histone RNA hairpin-binding protein	light	20.9523775185997
132	E13_Liver_4_3_132	E13	Liver	4	3	CAQAKQWGWTQGRWPK	1xCarbamidomethyl [C1]	1987.97079	Q9CPR4	60S ribosomal protein L17	light	27.8825506538252
132	E13_Liver_4_3_132	E13	Liver	4	3	MGPVMDR	""	805.36951	Q9D0E1	Heterogeneous nuclear ribonucleoprotein M	light	26.1843826342783
132	E13_Liver_4_3_132	E13	Liver	4	3	CNTNTAIELK	1xCarbamidomethyl [C1]	1163.5725	Q8BY71	histone acetyltransferase type B catalytic subunit	light	22.6508446810896
132	E13_Liver_4_3_132	E13	Liver	4	3	LAILYAK	1xLabel:13C(6)15N(2) [K7]	799.51675	Q99L47	Hsc70-interacting protein	light	27.5099139048896
132	E13_Liver_4_3_132	E13	Liver	4	3	LQCLNESR	1xCarbamidomethyl [C3]	1019.49385	Q8BWR2-2	Isoform 2 of PITH domain-containing protein 1	light	22.5830046982724
132	E13_Liver_4_3_132	E13	Liver	4	3	ESVKGSLDRK	""	1118.61641	Q9QZ73	DCN1-like protein 1	light	20.1881155189739
132	E13_Liver_4_3_132	E13	Liver	4	3	VGISPDKLR	""	984.58366	Q9CZD3	Glycine--tRNA ligase	light	23.676858616417
132	E13_Liver_4_3_132	E13	Liver	4	3	VNILFDFVK	1xLabel:13C(6)15N(2) [K9]	1102.63866	P59325	Eukaryotic translation initiation factor 5	light	23.2469510457445
132	E13_Liver_4_3_132	E13	Liver	4	3	RLEIEHSVPK	""	1207.67935	O88477	Insulin-like growth factor 2 mRNA-binding protein 1	light	24.6659298958293
132	E13_Liver_4_3_132	E13	Liver	4	3	AIDMFNKAINLAK	""	1448.793	Q9CZW5	Mitochondrial import receptor subunit TOM70	light	20.0284246188306
132	E13_Liver_4_3_132	E13	Liver	4	3	QTFGYGAR	""	899.43699	Q8BK64	activator of 90 kDa heat shock protein ATPase homolog 1	light	23.8177483871495
132	E13_Liver_4_3_132	E13	Liver	4	3	RIPIPELEAR	""	1193.70008	Q9CXT8	mitochondrial-processing peptidase subunit beta	light	22.6550872677406
132	E13_Liver_4_3_132	E13	Liver	4	3	AEVLQSTQR	""	1031.548	Q3TLH4	Protein Prrc2c	light	21.556754879547
132	E13_Liver_4_3_132	E13	Liver	4	3	YVQHTYR	""	966.47919	Q61599	Rho GDP-dissociation inhibitor 2	light	22.9448658254079
132	E13_Liver_4_3_132	E13	Liver	4	3	KLFNIPAERETR	""	1473.81724	P35123	Ubiquitin carboxyl-terminal hydrolase 4	light	20.4986448457669
132	E13_Liver_4_3_132	E13	Liver	4	3	EATTSTPLLTSK	""	1248.66817	Q9DBY8	Nuclear valosin-containing protein-like	light	21.8723798302371
132	E13_Liver_4_3_132	E13	Liver	4	3	DMRQTVAVGVIK	1xOxidation [M2]	1332.7304	P10126; P62631	Elongation factor 1-alpha 1;Elongation factor 1-alpha 2	light	25.6449812054835
132	E13_Liver_4_3_132	E13	Liver	4	3	LRQIEEQTVK	""	1243.70048	P26043	radixin	light	23.5912192864381
132	E13_Liver_4_3_132	E13	Liver	4	3	TLKKPEAGGVIR	""	1268.7685	Q9CQF0	"39S ribosomal protein L11	mitochondrial"	light
132	E13_Liver_4_3_132	E13	Liver	4	3	AWEEYYKK	""	1116.53604	Q3U0V1; Q91WJ8	Far upstream element-binding protein 2;Far upstream element-binding protein 1	light	22.8870550958273
132	E13_Liver_4_3_132	E13	Liver	4	3	AAFGSFAVNGPTTLVDKK	""	1822.96977	Q9JIH2	Nuclear pore complex protein Nup50	light	21.4261110340189
132	E13_Liver_4_3_132	E13	Liver	4	3	LSECEEQAKASK	1xCarbamidomethyl [C4]	1379.64712	Q78PY7	staphylococcal nuclease domain-containing protein 1	light	21.1192170896082
132	E13_Liver_4_3_132	E13	Liver	4	3	ANALIKR	""	785.4992	Q9CZW5	Mitochondrial import receptor subunit TOM70	light	20.8351485198685
132	E13_Liver_4_3_132	E13	Liver	4	3	FDASAENVGIKKNEK	""	1649.84933	E9PVX6	Proliferation marker protein Ki-67	light	22.9774348851951
132	E13_Liver_4_3_132	E13	Liver	4	3	CREMLAAALR	1xCarbamidomethyl [C1]	1190.61326	P10711	Transcription elongation factor A protein 1	light	21.9242198216732
132	E13_Liver_4_3_132	E13	Liver	4	3	GELLEAIKR	""	1028.60987	P09671	"Superoxide dismutase [Mn]	mitochondrial"	light
132	E13_Liver_4_3_132	E13	Liver	4	3	GIEHHPNFR	""	1106.549	Q91WG8	bifunctional UDP-N-acetylglucosamine 2-epimerase/N-acetylmannosamine kinase	light	19.6376126897421
132	E13_Liver_4_3_132	E13	Liver	4	3	SLVDYENANK	""	1152.55314	Q6P8X1	Sorting nexin-6	light	22.0868095639568
132	E13_Liver_4_3_132	E13	Liver	4	3	ALEEPKYSSLYAQLCLR	1xCarbamidomethyl [C15]	2041.04229	Q62448	Eukaryotic translation initiation factor 4 gamma 2	light	19.9594842943795
132	E13_Liver_4_3_132	E13	Liver	4	3	LGRLVKDMK	""	1059.63431	P25444	40S ribosomal protein S2	light	23.6399988464236
132	E13_Liver_4_3_132	E13	Liver	4	3	VAFTLLEK	""	920.54515	Q9CQW1	Synaptobrevin homolog YKT6	light	19.3007533265246
132	E13_Liver_4_3_132	E13	Liver	4	3	CISEGQKYGGKGYEAK	1xCarbamidomethyl [C1]	1774.84286	Q08288	Cell growth-regulating nucleolar protein	light	21.1565682625094
132	E13_Liver_4_3_132	E13	Liver	4	3	FALETR	""	736.39882	Q9DCM0	"Persulfide dioxygenase ETHE1	mitochondrial"	light
132	E13_Liver_4_3_132	E13	Liver	4	3	MTLQLIK	""	846.51174	Q91YU8	suppressor of SWI4 1 homolog	light	22.9188397962753
132	E13_Liver_4_3_132	E13	Liver	4	3	LIEYCHSK	1xCarbamidomethyl [C5]	1049.50844	P45376	aldose reductase	light	22.1068630553774
132	E13_Liver_4_3_132	E13	Liver	4	3	LLPELLQPYAER	""	1441.80494	Q9DBL7	Bifunctional coenzyme A synthase	light	26.0499806260805
132	E13_Liver_4_3_132	E13	Liver	4	3	MFSAENGK	""	883.39783	Q93092	Transaldolase	light	25.7691934751979
132	E13_Liver_4_3_132	E13	Liver	4	3	LTHVLTGK	""	868.52508	Q9ESP1	Stromal cell-derived factor 2-like protein 1	light	22.3127613897965
132	E13_Liver_4_3_132	E13	Liver	4	3	VVLDSVKLEA	""	1072.62485	P48428	Tubulin-specific chaperone A	light	25.5986548986191
132	E13_Liver_4_3_132	E13	Liver	4	3	IYTFNQSRYPR	""	1444.73317	Q91ZJ5-1	UTP--glucose-1-phosphate uridylyltransferase	light	23.3312115045154
132	E13_Liver_4_3_132	E13	Liver	4	3	YFPAFEK	""	901.44543	P30115	Glutathione S-transferase A3	light	23.8608412775876
132	E13_Liver_4_3_132	E13	Liver	4	3	TNFFGTR	""	842.41553	P48758	Carbonyl reductase [NADPH] 1	light	24.6124212924228
132	E13_Liver_4_3_132	E13	Liver	4	3	GTQLLPR	""	784.46756	Q9DBM2	Peroxisomal bifunctional enzyme	light	22.241593938662
132	E13_Liver_4_3_132	E13	Liver	4	3	ALYAVFSR	""	926.50943	B2RXS4	Plexin-B2	light	20.1316522689532
132	E13_Liver_4_3_132	E13	Liver	4	3	STSSSPAPTQTLPNSITQR	""	1972.99342	O08784	Treacle protein	light	21.3316788185262
132	E13_Liver_4_3_132	E13	Liver	4	3	SSAIPSPCGK	1xCarbamidomethyl [C8]	1003.48771	P50544	"Very long-chain specific acyl-CoA dehydrogenase	mitochondrial"	light
132	E13_Liver_4_3_132	E13	Liver	4	3	LQLELSK	""	830.49819	P48678-1; P48678-2	Prelamin-A/C;Isoform C of Prelamin-A/C	light	24.7143521233157
132	E13_Liver_4_3_132	E13	Liver	4	3	KGTVPTEMSTER	""	1335.65729	E9Q414	apolipoprotein B-100	light	20.5196949150733
132	E13_Liver_4_3_132	E13	Liver	4	3	ILNMSSGR	""	877.45601	Q99L13	"3-hydroxyisobutyrate dehydrogenase	mitochondrial"	light
132	E13_Liver_4_3_132	E13	Liver	4	3	NDEELNK	""	861.39485	Q64522; Q8CGP5; P27661; Q8CGP7; Q6GSS7	Histone H2A type 2-B;Histone H2A type 1-F;Histone H2AX;Histone H2A type 1-K;Histone H2A type 2-A	light	23.903949310188
132	E13_Liver_4_3_132	E13	Liver	4	3	HVIEAVYSR	""	1073.57382	P36993-5	Isoform Beta-5 of Protein phosphatase 1B	light	23.1401795450789
132	E13_Liver_4_3_132	E13	Liver	4	3	DLPAIQPR	""	909.51524	Q9Z2Y8	Pyridoxal phosphate homeostasis protein	light	23.8605130133597
132	E13_Liver_4_3_132	E13	Liver	4	3	VLLVPGPEKET	""	1181.67762	Q62465	Synaptic vesicle membrane protein VAT-1 homolog	light	24.5915387819105
132	E13_Liver_4_3_132	E13	Liver	4	3	NLDSTTVAIHDEEIYCK	1xCarbamidomethyl [C16]	2007.9328	P97314	Cysteine and glycine-rich protein 2	light	23.6558670730531
132	E13_Liver_4_3_132	E13	Liver	4	3	SYESLFVR	""	1000.50982	Q9CYD3	Cartilage-associated protein	light	18.7338042908486
132	E13_Liver_4_3_132	E13	Liver	4	3	TQLVSNLK	""	902.53056	P05202	"Aspartate aminotransferase	mitochondrial"	light
132	E13_Liver_4_3_132	E13	Liver	4	3	AAATPESQEPQAK	""	1327.64883	P28667	MARCKS-related protein	light	23.6227926108107
132	E13_Liver_4_3_132	E13	Liver	4	3	QQKPTLSGQR	""	1142.62765	Q9CQC6	Basic leucine zipper and W2 domain-containing protein 1	light	21.7663993980728
132	E13_Liver_4_3_132	E13	Liver	4	3	SKGNYDEGFGR	""	1229.55454	Q8BGB5	LIM domain-containing protein 2	light	21.648073912406
132	E13_Liver_4_3_132	E13	Liver	4	3	IQGLLEEIGNTRDDLATSQLSR	""	2429.26306	Q6RT24	Centromere-associated protein E	light	21.7548584049534
132	E13_Liver_4_3_132	E13	Liver	4	3	TARELYGNIR	""	1192.6433	Q8VDF2	E3 ubiquitin-protein ligase UHRF1	light	21.9893720635902
132	E13_Liver_4_3_132	E13	Liver	4	3	GGVVFSVK	""	792.46142	Q3V1V3	ESF1 homolog	light	22.1685082390932
132	E13_Liver_4_3_132	E13	Liver	4	3	GHVQPIRCTNCAR	2xCarbamidomethyl [C8; C11]	1568.75327	P62855	40S ribosomal protein S26	light	24.5615443370174
132	E13_Liver_4_3_132	E13	Liver	4	3	VLCMDAK	1xCarbamidomethyl [C3]	836.40047	Q9Z2I9	"Succinate--CoA ligase [ADP-forming] subunit beta	mitochondrial"	light
132	E13_Liver_4_3_132	E13	Liver	4	3	SLMSADNVRQQLSR	""	1604.81731	O35286	Pre-mRNA-splicing factor ATP-dependent RNA helicase DHX15	light	23.0513173251404
132	E13_Liver_4_3_132	E13	Liver	4	3	THVDSLR	""	827.43699	Q00623	Apolipoprotein A-I	light	22.8778333318719
132	E13_Liver_4_3_132	E13	Liver	4	3	CVSCLPGQRDVDNALR	2xCarbamidomethyl [C1; C4]	1859.88508	P26039	Talin-1	light	23.3671047585997
132	E13_Liver_4_3_132	E13	Liver	4	3	GTPWEGGLFK	""	1091.55202	P63280	SUMO-conjugating enzyme ubc9	light	24.9742776864876
132	E13_Liver_4_3_132	E13	Liver	4	3	FYTLFGR	""	903.47231	Q8CGC7	Bifunctional glutamate/proline--tRNA ligase	light	22.3245784569109
132	E13_Liver_4_3_132	E13	Liver	4	3	LIEHGVNTADDLVR	""	1551.81255	Q9Z2L7-1	Cytokine receptor-like factor 3	light	21.4225003550261
132	E13_Liver_4_3_132	E13	Liver	4	3	NQLAVLR	""	813.49411	Q9CQ10	Charged multivesicular body protein 3	light	23.8411382612029
132	E13_Liver_4_3_132	E13	Liver	4	3	SLGTHSPAVLK	""	1109.63133	E9PVX6	Proliferation marker protein Ki-67	light	24.5635278521256
132	E13_Liver_4_3_132	E13	Liver	4	3	AANGVVLATEKK	""	1200.69466	P49722	Proteasome subunit alpha type-2	light	23.7686499975664
132	E13_Liver_4_3_132	E13	Liver	4	3	EDIEFICK	1xCarbamidomethyl [C7]	1053.49212	P80315	T-complex protein 1 subunit delta	light	22.4307409352538
132	E13_Liver_4_3_132	E13	Liver	4	3	LTDNQTSTMIR	""	1279.63108	Q8CJG0	Protein argonaute-2	light	20.9335670303551
132	E13_Liver_4_3_132	E13	Liver	4	3	QQSELQSQVR	""	1202.61239	Q61792	LIM and SH3 domain protein 1	light	22.7951101249365
132	E13_Liver_4_3_132	E13	Liver	4	3	DGFGFIKCVDRDAR	1xCarbamidomethyl [C8]	1655.79585	Q91W50	cold shock domain-containing protein E1	light	18.3447468151138
132	E13_Liver_4_3_132	E13	Liver	4	3	CAGIDVR	1xCarbamidomethyl [C1]	790.3876	O08663	methionine aminopeptidase 2	light	25.4189532987349
132	E13_Liver_4_3_132	E13	Liver	4	3	RKSDGIYIINLK	""	1419.83182	P14206	40S ribosomal protein SA	light	22.8288637000831
132	E13_Liver_4_3_132	E13	Liver	4	3	IDELEPR	""	871.45197	Q8BHN3-2	Isoform 2 of Neutral alpha-glucosidase AB	light	23.2264395719373
132	E13_Liver_4_3_132	E13	Liver	4	3	LSVTVDPKYHPK	""	1383.76308	Q8VDJ3	Vigilin	light	20.843648715855
132	E13_Liver_4_3_132	E13	Liver	4	3	NYDAALR	""	822.41044	Q8R2N2	U3 small nucleolar RNA-associated protein 4 homolog	light	21.4959124689018
132	E13_Liver_4_3_132	E13	Liver	4	3	QLSFYKIR	""	1054.60439	Q8K1R7	Serine/threonine-protein kinase Nek9	light	19.591771253433
132	E13_Liver_4_3_132	E13	Liver	4	3	FFQTQIK	""	911.49853	Q8JZR0	Long-chain-fatty-acid--CoA ligase 5	light	22.876198788956
132	E13_Liver_4_3_132	E13	Liver	4	3	FLALGSKFR	""	1038.60948	P48193	protein 4.1	light	22.6548890282431
132	E13_Liver_4_3_132	E13	Liver	4	3	IIAEALTR	""	886.53564	Q8VCM8	Nicalin	light	23.5558450806156
132	E13_Liver_4_3_132	E13	Liver	4	3	KLLTEVILK	""	1056.70271	Q8C0C7	Phenylalanine--tRNA ligase alpha subunit	light	19.913135120604
132	E13_Liver_4_3_132	E13	Liver	4	3	MCEDLWR	1xCarbamidomethyl [C2]	1009.423	Q8R059	UDP-glucose 4-epimerase	light	22.3532416095442
132	E13_Liver_4_3_132	E13	Liver	4	3	LVPSVNGIRK	""	1082.66805	Q922D8	"C-1-tetrahydrofolate synthase	cytoplasmic"	light
132	E13_Liver_4_3_132	E13	Liver	4	3	SFLPLLR	""	845.52435	Q80XN0	"D-beta-hydroxybutyrate dehydrogenase	mitochondrial"	light
132	E13_Liver_4_3_132	E13	Liver	4	3	ESDLSGAQIK	""	1047.53168	P14733	Lamin-B1	light	23.1947933682835
132	E13_Liver_4_3_132	E13	Liver	4	3	AAATIEMK	""	834.43897	Q8CEC6	Peptidylprolyl isomerase domain and WD repeat-containing protein 1	light	19.3369039448783
132	E13_Liver_4_3_132	E13	Liver	4	3	SLNVAQQAR	""	986.53777	Q9Z2D0	myotubularin-related protein 9	light	21.1287964303744
132	E13_Liver_4_3_132	E13	Liver	4	3	FGPSFPSR	""	894.44683	O88379	Bromodomain adjacent to zinc finger domain protein 1A	light	21.4397851123448
132	E13_Liver_4_3_132	E13	Liver	4	3	GLAITFVSDENDAK	1xLabel:13C(6)15N(2) [K14]	1487.74676	Q9Z1N5	spliceosome RNA helicase DDX39B	light	25.8783149603392
132	E13_Liver_4_3_132	E13	Liver	4	3	GMDASLSHR	""	973.45199	Q8BHX1	HAUS augmin-like complex subunit 1	light	19.7172846187174
132	E13_Liver_4_3_132	E13	Liver	4	3	MGQEFVESK	""	1054.48737	Q8BH43	Wiskott-Aldrich syndrome protein family member 2	light	20.6806394912291
132	E13_Liver_4_3_132	E13	Liver	4	3	ALPEFFNGKNK	""	1264.66845	P97496; Q6PDG5-1	SWI/SNF complex subunit SMARCC1;SWI/SNF complex subunit SMARCC2	light	21.9872492638494
132	E13_Liver_4_3_132	E13	Liver	4	3	ALCHLVLK	1xCarbamidomethyl [C3]	953.56008	Q9CYG7	Mitochondrial import receptor subunit TOM34	light	22.9882636768202
132	E13_Liver_4_3_132	E13	Liver	4	3	LVIEEAER	""	958.52039	P80315	T-complex protein 1 subunit delta	light	24.2343664892192
132	E13_Liver_4_3_132	E13	Liver	4	3	THFPQFSYSASIRE	""	1669.7969	Q60823	RAC-beta serine/threonine-protein kinase	light	19.8693248994465
132	E13_Liver_4_3_132	E13	Liver	4	3	TKFENLCK	1xCarbamidomethyl [C7]	1039.52409	P07901	Heat shock protein HSP 90-alpha	light	23.8198257246443
132	E13_Liver_4_3_132	E13	Liver	4	3	RGRPAATEVKIPKPR	""	1676.00783	Q99JF8	PC4 and SFRS1-interacting protein	light	22.0616370641222
132	E13_Liver_4_3_132	E13	Liver	4	3	NTWLYQALR	""	1164.61602	P56546-2	Isoform 2 of C-terminal-binding protein 2	light	23.103191885183
132	E13_Liver_4_3_132	E13	Liver	4	3	MGHTVTVWNR	""	1200.59424	Q922P9	Putative oxidoreductase GLYR1	light	21.7316639586592
132	E13_Liver_4_3_132	E13	Liver	4	3	LKQQELFR	""	1061.6102	P46938-1	Transcriptional coactivator YAP1	light	19.8242886087689
132	E13_Liver_4_3_132	E13	Liver	4	3	VVVSQTKK	""	888.55129	P09405	Nucleolin	light	21.6261223084753
132	E13_Liver_4_3_132	E13	Liver	4	3	THEDIEAQIR	""	1211.60149	Q99NB9	splicing factor 3B subunit 1	light	23.0995052093691
132	E13_Liver_4_3_132	E13	Liver	4	3	WSQWSLR	""	962.48428	P51175	protoporphyrinogen oxidase	light	20.1716860985787
132	E13_Liver_4_3_132	E13	Liver	4	3	DAKLYSNR	""	966.50032	Q60864	stress-induced-phosphoprotein 1	light	23.5444532217612
132	E13_Liver_4_3_132	E13	Liver	4	3	YFLQAAK	""	840.46142	Q6P1B1	xaa-Pro aminopeptidase 1	light	20.827854951588
132	E13_Liver_4_3_132	E13	Liver	4	3	SLHQLQVENR	""	1223.64911	O54826	Protein AF-10	light	20.5665762336362
132	E13_Liver_4_3_132	E13	Liver	4	3	GFGFVSFERHEDAQK	""	1753.82926	P29341	Polyadenylate-binding protein 1	light	19.0938524145557
132	E13_Liver_4_3_132	E13	Liver	4	3	YLSPKYIKMFVLDEADEMLSR	""	2548.28259	P60843	Eukaryotic initiation factor 4A-I	light	20.2454639230762
132	E13_Liver_4_3_132	E13	Liver	4	3	EAGVFVPR	""	874.47813	Q91V92	ATP-citrate synthase	light	21.2385251540462
132	E13_Liver_4_3_132	E13	Liver	4	3	SNPQVYMDIK	""	1194.58234	Q9QZH3	Peptidyl-prolyl cis-trans isomerase E	light	23.1012042012428
132	E13_Liver_4_3_132	E13	Liver	4	3	NDTFLR	""	765.38898	P70697	Uroporphyrinogen decarboxylase	light	25.8102561511265
132	E13_Liver_4_3_132	E13	Liver	4	3	NNIALALEVTYRER	""	1661.89694	Q9CQQ7	"ATP synthase F(0) complex subunit B1	mitochondrial"	light
132	E13_Liver_4_3_132	E13	Liver	4	3	DVVKEVAK	""	887.51966	O70435	Proteasome subunit alpha type-3	light	21.6880774972868
132	E13_Liver_4_3_132	E13	Liver	4	3	VDNSSLTGESEPQTR	""	1619.75073	Q8VDN2; Q6PIC6	Sodium/potassium-transporting ATPase subunit alpha-1;Sodium/potassium-transporting ATPase subunit alpha-3	light	21.7982526602145
132	E13_Liver_4_3_132	E13	Liver	4	3	TLPGGNQCIVPICR	2xCarbamidomethyl [C8; C13]	1584.79849	Q61554; Q61555	Fibrillin-1;Fibrillin-2	light	19.1921761555391
132	E13_Liver_4_3_132	E13	Liver	4	3	MAILQIMK	1xOxidation [M7]	963.53657	Q62318	Transcription intermediary factor 1-beta	light	20.1763512271177
132	E13_Liver_4_3_132	E13	Liver	4	3	SLKEEGVQR	""	1045.56365	Q6PAM1	alpha-taxilin	light	21.5685432220653
132	E13_Liver_4_3_132	E13	Liver	4	3	VEPPLRSVLEQSK	""	1481.83222	Q61316	Heat shock 70 kDa protein 4	light	24.9705478543294
132	E13_Liver_4_3_132	E13	Liver	4	3	TGTCGYCGLQFKQHHH	2xCarbamidomethyl [C4; C7]	1930.84355	P52503	"NADH dehydrogenase [ubiquinone] iron-sulfur protein 6	mitochondrial"	light
132	E13_Liver_4_3_132	E13	Liver	4	3	GLNPGKAIAEIK	""	1210.7154	Q9CQA3	"Succinate dehydrogenase [ubiquinone] iron-sulfur subunit	mitochondrial"	light
132	E13_Liver_4_3_132	E13	Liver	4	3	LLLNYAVR	""	961.58293	Q99LI9	Polyribonucleotide 5'-hydroxyl-kinase Clp1	light	22.3742345103814
132	E13_Liver_4_3_132	E13	Liver	4	3	ANEVISK	""	760.41994	P42932	T-complex protein 1 subunit theta	light	21.4233197116019
132	E13_Liver_4_3_132	E13	Liver	4	3	VLATVTK	""	731.46617	P47911	60S ribosomal protein L6	light	28.1025543893106
132	E13_Liver_4_3_132	E13	Liver	4	3	ASGGLPQFGDEYDFYR	""	1821.80785	P56960	exosome component 10	light	22.0117686245478
132	E13_Liver_4_3_132	E13	Liver	4	3	ELVGPVAR	""	840.49378	P50544	"Very long-chain specific acyl-CoA dehydrogenase	mitochondrial"	light
132	E13_Liver_4_3_132	E13	Liver	4	3	GIKKPFTEVIR	""	1287.77833	Q8BGT5	Alanine aminotransferase 2	light	19.9993075176725
132	E13_Liver_4_3_132	E13	Liver	4	3	VVNVSSMVSLR	1xOxidation [M7]	1206.65108	P48758	Carbonyl reductase [NADPH] 1	light	21.9181260421822
132	E13_Liver_4_3_132	E13	Liver	4	3	SVSDQFYR	""	1001.46869	P59325	Eukaryotic translation initiation factor 5	light	26.9607257297459
132	E13_Liver_4_3_132	E13	Liver	4	3	LVVTGAEAR	""	915.52581	O54988-1	STE20-like serine/threonine-protein kinase	light	23.7705910074469
132	E13_Liver_4_3_132	E13	Liver	4	3	NEVPVVPER	""	1038.55783	Q6GQT1	Alpha-2-macroglobulin-P	light	22.1728506300235
132	E13_Liver_4_3_132	E13	Liver	4	3	SLVKAGLCR	1xCarbamidomethyl [C8]	1003.57171	Q91X83	S-adenosylmethionine synthase isoform type-1	light	21.0525414350289
132	E13_Liver_4_3_132	E13	Liver	4	3	LEAGLNR	""	772.43118	Q80SZ7	guanine nucleotide-binding protein g(i)/g(s)/g(o) subunit gamma-5	light	25.0031126215043
132	E13_Liver_4_3_132	E13	Liver	4	3	FLFEGQR	""	896.46248	P63166	Small ubiquitin-related modifier 1	light	26.5617288945562
132	E13_Liver_4_3_132	E13	Liver	4	3	FSEVLKR	""	878.50943	Q04447	Creatine kinase B-type	light	22.2574708595895
132	E13_Liver_4_3_132	E13	Liver	4	3	SGFGGMSSPVIRDAEVTR	""	1865.91742	Q8BH74	Nuclear pore complex protein Nup107	light	20.0605883322369
132	E13_Liver_4_3_132	E13	Liver	4	3	VVSRDETVSDE	""	1235.575	Q64464	cytochrome P450 3A13	light	20.6521001954723
132	E13_Liver_4_3_132	E13	Liver	4	3	VLTSLGLGVKNMDNLK	""	1701.95677	P04444	Hemoglobin subunit beta-H1	light	20.7929027661827
132	E13_Liver_4_3_132	E13	Liver	4	3	GASEIMLR	""	876.46076	Q6Q477	Plasma membrane calcium-transporting ATPase 4	light	21.6808755275784
132	E13_Liver_4_3_132	E13	Liver	4	3	VKLQSNGPVTK	""	1170.6841	E9Q5C9	nucleolar and coiled-body phosphoprotein 1	light	22.3200456522784
132	E13_Liver_4_3_132	E13	Liver	4	3	GVSGESDVR	""	905.4323	E9PVX6	Proliferation marker protein Ki-67	light	22.5688825029008
132	E13_Liver_4_3_132	E13	Liver	4	3	VKAEPFIKWLK	""	1358.81947	P59325	Eukaryotic translation initiation factor 5	light	21.8670765004533
132	E13_Liver_4_3_132	E13	Liver	4	3	EEIQEVR	""	902.45779	P35486	"Pyruvate dehydrogenase E1 component subunit alpha	somatic form	mitochondrial"
132	E13_Liver_4_3_132	E13	Liver	4	3	MTTHLKK	""	858.48658	P63166	Small ubiquitin-related modifier 1	light	19.5178149780618
132	E13_Liver_4_3_132	E13	Liver	4	3	EVLALAR	""	771.47231	P58710	L-gulonolactone oxidase	light	24.9458188702775
132	E13_Liver_4_3_132	E13	Liver	4	3	NTLDCGLK	1xCarbamidomethyl [C5]	920.45059	Q8JZU2	"Tricarboxylate transport protein	mitochondrial"	light
132	E13_Liver_4_3_132	E13	Liver	4	3	EACGVIVELIKSKK	1xCarbamidomethyl [C3]	1573.89819	P60122	RuvB-like 1	light	20.1742788351371
132	E13_Liver_4_3_132	E13	Liver	4	3	LMVMEIR	1xOxidation [M2]	907.47397	P97371	Proteasome activator complex subunit 1	light	20.2702273049642
132	E13_Liver_4_3_132	E13	Liver	4	3	ELEFYLR	""	969.50401	P62242	40S ribosomal protein S8	light	25.7727700324379
132	E13_Liver_4_3_132	E13	Liver	4	3	LLDASWYLPK	""	1205.65649	Q99J99	3-mercaptopyruvate sulfurtransferase	light	19.438511165449
132	E13_Liver_4_3_132	E13	Liver	4	3	NLAVDAR	""	758.41553	P30999-1	Catenin delta-1	light	23.2143591452989
132	E13_Liver_4_3_132	E13	Liver	4	3	ILKEIEVKR	""	1127.71467	Q8BKT7	THO complex subunit 5 homolog	light	19.6255643808548
132	E13_Liver_4_3_132	E13	Liver	4	3	TQNQVLQLIAQNWK	""	1683.91768	P70194	C-type lectin domain family 4 member F	light	23.7507405111732
132	E13_Liver_4_3_132	E13	Liver	4	3	RLQQLKQTR	""	1170.70656	Q9D0R2	"Threonine--tRNA ligase	cytoplasmic"	light
132	E13_Liver_4_3_132	E13	Liver	4	3	VEAIDVEEAKR	""	1258.66376	P49717	DNA replication licensing factor MCM4	light	21.4334631902551
132	E13_Liver_4_3_132	E13	Liver	4	3	FVVEKAEQQK	""	1205.65246	P67778	Prohibitin	light	22.9854334736468
132	E13_Liver_4_3_132	E13	Liver	4	3	EAEEVYR	""	895.41559	Q7TNC4	Putative RNA-binding protein Luc7-like 2	light	24.1087079032455
132	E13_Liver_4_3_132	E13	Liver	4	3	EKEELMER	""	1063.50884	P26043	radixin	light	21.6340637726881
132	E13_Liver_4_3_132	E13	Liver	4	3	DALIQFQEER	""	1248.62189	Q8VDP3	[F-actin]-monooxygenase MICAL1	light	19.9671181431575
132	E13_Liver_4_3_132	E13	Liver	4	3	DVLYLSAIR	""	1049.59897	Q9EQG9-1	Collagen type IV alpha-3-binding protein	light	20.3445500261494
132	E13_Liver_4_3_132	E13	Liver	4	3	LAGDPGEDPRVR	""	1281.65459	P60487	Pyridoxal phosphate phosphatase	light	21.2239502832562
132	E13_Liver_4_3_132	E13	Liver	4	3	VGYKLHGR	""	929.53156	Q99LP6	"GrpE protein homolog 1	mitochondrial"	light
132	E13_Liver_4_3_132	E13	Liver	4	3	LKEIVTNFLAGFEP	""	1577.85737	Q03265	"ATP synthase subunit alpha	mitochondrial"	light
132	E13_Liver_4_3_132	E13	Liver	4	3	SMKGAGTDEKTLTR	1xOxidation [M2]	1510.75298	P14824	annexin A6	light	19.3943420553643
132	E13_Liver_4_3_132	E13	Liver	4	3	AHLGTALK	""	810.48321	P62267	40S ribosomal protein S23	light	25.1401282790732
132	E13_Liver_4_3_132	E13	Liver	4	3	VKLGHTDILVGVK	""	1378.84166	Q9D0M0	Exosome complex exonuclease RRP42	light	21.8036759979951
132	E13_Liver_4_3_132	E13	Liver	4	3	AFLVTPR	""	803.4774	Q9Z1R3	apolipoprotein M	light	23.3345987319582
132	E13_Liver_4_3_132	E13	Liver	4	3	KVICIPK	1xCarbamidomethyl [C4]	857.52772	Q9JII6	alcohol dehydrogenase [NADP(+)]	light	24.0765357503162
132	E13_Liver_4_3_132	E13	Liver	4	3	LYIPKDLRPVDNR	""	1598.9013	Q9CZU3	Superkiller viralicidic activity 2-like 2	light	23.0201108638776
132	E13_Liver_4_3_132	E13	Liver	4	3	YLPHSAGR	""	900.46863	P97461	40S ribosomal protein S5	light	27.643754592606
132	E13_Liver_4_3_132	E13	Liver	4	3	GLVTSKPTLATMSVR	""	1560.87779	Q80TM9-1	Nischarin	light	20.9007815135781
132	E13_Liver_4_3_132	E13	Liver	4	3	FVLSSGK	""	737.41922	P14211	Calreticulin	light	24.1331329599187
132	E13_Liver_4_3_132	E13	Liver	4	3	LLNILMQLRK	""	1241.77622	Q91ZW3	SWI/SNF-related matrix-associated actin-dependent regulator of chromatin subfamily A member 5	light	16.995267021526
132	E13_Liver_4_3_132	E13	Liver	4	3	FNIKLWK	""	948.56655	P62141	Serine/threonine-protein phosphatase PP1-beta catalytic subunit	light	22.2572357525538
132	E13_Liver_4_3_132	E13	Liver	4	3	SSEEIESAFR	""	1154.53241	P16546	"Spectrin alpha chain	non-erythrocytic 1"	light
132	E13_Liver_4_3_132	E13	Liver	4	3	YFDGNLEK	""	985.46254	Q9Z1K5	E3 ubiquitin-protein ligase ARIH1	light	24.2013783770153
132	E13_Liver_4_3_132	E13	Liver	4	3	KISAIIEKR	""	1057.67281	Q9Z1M8	Protein Red	light	20.1394111443532
132	E13_Liver_4_3_132	E13	Liver	4	3	DYCVTANSKLVIITAGAR	1xCarbamidomethyl [C3]	1952.02697	P06151	L-lactate dehydrogenase A chain	light	20.9839454218385
132	E13_Liver_4_3_132	E13	Liver	4	3	HMGIGKR	""	798.4403	P84099	60S ribosomal protein L19	light	24.2140992627379
132	E13_Liver_4_3_132	E13	Liver	4	3	ELNITAAK	1xLabel:13C(6)15N(2) [K8]	867.50256	P62082	40S ribosomal protein S7	light	27.3677599979785
132	E13_Liver_4_3_132	E13	Liver	4	3	TMYDGFQR	""	1017.44584	P41216	Long-chain-fatty-acid--CoA ligase 1	light	23.4151065486607
132	E13_Liver_4_3_132	E13	Liver	4	3	IAAPNMK	""	744.40727	Q9CU62	structural maintenance of chromosomes protein 1a	light	23.0633305609562
132	E13_Liver_4_3_132	E13	Liver	4	3	ANFENLAK	""	906.46796	Q60598	Src substrate cortactin	light	22.9776279088968
132	E13_Liver_4_3_132	E13	Liver	4	3	VKEVVKK	""	829.55056	P11499	Heat shock protein HSP 90-beta	light	21.3374090297145
132	E13_Liver_4_3_132	E13	Liver	4	3	LGVSGYLVSR	""	1050.59422	P97789-1	5'-3' exoribonuclease 1	light	22.5282199140314
132	E13_Liver_4_3_132	E13	Liver	4	3	LSLDER	""	732.38864	P62311	U6 snRNA-associated Sm-like protein LSm3	light	25.9977388068208
132	E13_Liver_4_3_132	E13	Liver	4	3	QAVMNSVFR	""	1051.53533	Q9CQT2	RNA-binding protein 7	light	21.9949344836084
132	E13_Liver_4_3_132	E13	Liver	4	3	TKFEECR	1xCarbamidomethyl [C6]	969.44584	P34022	Ran-specific GTPase-activating protein	light	21.7517969655402
132	E13_Liver_4_3_132	E13	Liver	4	3	SFQKIQVR	""	1005.58399	P62082	40S ribosomal protein S7	light	26.3503124112221
132	E13_Liver_4_3_132	E13	Liver	4	3	LGHLVHR	""	831.49478	P12970	60S ribosomal protein L7a	light	25.0807513424656
132	E13_Liver_4_3_132	E13	Liver	4	3	SVSLYYTGEK	1xLabel:13C(6)15N(2) [K10]	1154.58193	P09405	Nucleolin	light	28.3735018913962
132	E13_Liver_4_3_132	E13	Liver	4	3	ALEQALEK	""	901.49892	P97449	aminopeptidase N	light	23.7635891610821
132	E13_Liver_4_3_132	E13	Liver	4	3	DALGPEGR	""	814.40536	P53657-1	Pyruvate kinase PKLR	light	25.7482526439183
132	E13_Liver_4_3_132	E13	Liver	4	3	TVQSFHHLRKDK	""	1495.81282	Q9R1J0	"sterol-4-alpha-carboxylate 3-dehydrogenase	decarboxylating"	light
132	E13_Liver_4_3_132	E13	Liver	4	3	ELRPNEEVTWK	""	1400.71685	P0DN34	NADH dehydrogenase [ubiquinone] 1 beta subcomplex subunit 1	light	25.1732192151469
132	E13_Liver_4_3_132	E13	Liver	4	3	QHCAYTIAK	1xCarbamidomethyl [C3]	1091.53024	Q2TPA8	Hydroxysteroid dehydrogenase-like protein 2	light	19.9455535885308
132	E13_Liver_4_3_132	E13	Liver	4	3	NIPVYECER	1xCarbamidomethyl [C7]	1179.54628	Q9WTX2	Interferon-inducible double-stranded RNA-dependent protein kinase activator A	light	22.2917735365681
132	E13_Liver_4_3_132	E13	Liver	4	3	SHFDGIR	""	831.41078	O55106	striatin	light	22.1735690264899
132	E13_Liver_4_3_132	E13	Liver	4	3	TSTSPIVK	""	832.47746	P01837	Ig kappa chain C region	light	19.5802461442554
132	E13_Liver_4_3_132	E13	Liver	4	3	SSQFLAPK	""	877.47779	Q9JMD3	START domain-containing protein 10	light	21.3398635915733
132	E13_Liver_4_3_132	E13	Liver	4	3	VRVELSNGEK	""	1130.61641	P84104-1	Serine/arginine-rich splicing factor 3	light	22.5778895455095
132	E13_Liver_4_3_132	E13	Liver	4	3	FSTELEREK	""	1138.57388	Q6A028	Switch-associated protein 70	light	21.8405145023975
132	E13_Liver_4_3_132	E13	Liver	4	3	QTGYMLR	""	868.43455	Q6GQT9	Nodal modulator 1	light	21.2607388191786
132	E13_Liver_4_3_132	E13	Liver	4	3	VNYDTTESKLRR	""	1481.77068	Q62376-1	U1 small nuclear ribonucleoprotein 70 kDa	light	22.7804339372585
132	E13_Liver_4_3_132	E13	Liver	4	3	LSQKRNNGVVDK	""	1357.75464	Q9CWJ9	bifunctional purine biosynthesis protein purH	light	21.8867522759206
132	E13_Liver_4_3_132	E13	Liver	4	3	WNLDELPK	""	1014.52547	Q61656	probable ATP-dependent RNA helicase DDX5	light	20.8953543187617
132	E13_Liver_4_3_132	E13	Liver	4	3	TIATSQNR	""	890.46902	O35129	Prohibitin-2	light	23.1849052994928
132	E13_Liver_4_3_132	E13	Liver	4	3	FGSGMNMGR	2xOxidation [M5; M7]	988.39751	Q9D0E1	Heterogeneous nuclear ribonucleoprotein M	light	23.0728847823835
132	E13_Liver_4_3_132	E13	Liver	4	3	VSALSVVR	""	830.50943	Q9QXX4	Calcium-binding mitochondrial carrier protein Aralar2	light	22.8379470134777
132	E13_Liver_4_3_132	E13	Liver	4	3	SLQLHFR	""	900.50501	P11688	Integrin alpha-5	light	18.689518492402
132	E13_Liver_4_3_132	E13	Liver	4	3	TSVGPVIQK	""	928.54621	P97478	"5-demethoxyubiquinone hydroxylase	mitochondrial"	light
132	E13_Liver_4_3_132	E13	Liver	4	3	YFSEADKIK	""	1100.56225	P24547	inosine-5'-monophosphate dehydrogenase 2	light	23.7402469175612
132	E13_Liver_4_3_132	E13	Liver	4	3	KFFNKEFLSKPTV	""	1584.87844	P47713	Cytosolic phospholipase A2	light	19.3582558711347
132	E13_Liver_4_3_132	E13	Liver	4	3	VTTEDPAR	""	888.44214	Q05920	"pyruvate carboxylase	mitochondrial"	light
132	E13_Liver_4_3_132	E13	Liver	4	3	LYNVVVDTEVTAK	""	1450.77879	Q8CG48	structural maintenance of chromosomes protein 2	light	22.1292274703932
132	E13_Liver_4_3_132	E13	Liver	4	3	QMSGAQIK	""	862.44511	Q61990; P60335	Poly(rC)-binding protein 2;Poly(RC)-binding protein 1	light	26.3429598319836
132	E13_Liver_4_3_132	E13	Liver	4	3	YIELFR	""	840.46142	Q8K0G8	Epithelial splicing regulatory protein 2	light	22.6405886192051
132	E13_Liver_4_3_132	E13	Liver	4	3	ILTCNGSVDDSR	1xCarbamidomethyl [C4]	1336.61615	O89050	muskelin	light	21.2464669131749
132	E13_Liver_4_3_132	E13	Liver	4	3	YLHENLPVPQR	""	1365.72736	Q9Z110-1	delta-1-pyrroline-5-carboxylate synthase	light	24.2279952869783
132	E13_Liver_4_3_132	E13	Liver	4	3	QSRLEQEEQQR	""	1430.69824	Q9D880	Mitochondrial import inner membrane translocase subunit TIM50	light	21.3297309282748
132	E13_Liver_4_3_132	E13	Liver	4	3	LEDWLGK	""	860.45124	Q68FL6	"Methionine--tRNA ligase	cytoplasmic"	light
132	E13_Liver_4_3_132	E13	Liver	4	3	GVQLQTHPNVDKK	""	1463.7965	Q5XJY5	Coatomer subunit delta	light	22.829678513322
132	E13_Liver_4_3_132	E13	Liver	4	3	QSPDEPLRSR	""	1184.60182	Q921F2	TAR DNA-binding protein 43	light	25.1493134448881
132	E13_Liver_4_3_132	E13	Liver	4	3	ATVEREMELR	""	1233.6256	Q925I1-1	ATPase family AAA domain-containing protein 3	light	22.1904221242931
132	E13_Liver_4_3_132	E13	Liver	4	3	AALLTER	""	773.45158	Q920B9	FACT complex subunit SPT16	light	26.2907221317822
132	E13_Liver_4_3_132	E13	Liver	4	3	KLCQGLFFR	1xCarbamidomethyl [C3]	1168.62956	Q9JKR6	Hypoxia up-regulated protein 1	light	21.8107795004433
132	E13_Liver_4_3_132	E13	Liver	4	3	YLILKDPNKQVIR	""	1599.95809	O70194	Eukaryotic translation initiation factor 3 subunit D	light	21.4279466761464
132	E13_Liver_4_3_132	E13	Liver	4	3	SLLSDPTYR	""	1051.54185	Q60864	stress-induced-phosphoprotein 1	light	25.3639427649355
132	E13_Liver_4_3_132	E13	Liver	4	3	TDYYAR	""	788.35734	P47962	60S ribosomal protein L5	light	26.1193917305018
132	E13_Liver_4_3_132	E13	Liver	4	3	YTRPTPVQK	""	1089.60512	Q62095; Q62167	atp-dependent rna helicase ddx3y;ATP-dependent RNA helicase DDX3X	light	27.0485525604503
132	E13_Liver_4_3_132	E13	Liver	4	3	LGKPDFDCSR	1xCarbamidomethyl [C8]	1194.55718	P56213	FAD-linked sulfhydryl oxidase ALR	light	20.0886375102386
132	E13_Liver_4_3_132	E13	Liver	4	3	CYDEKMYDAAK	1xCarbamidomethyl [C1]	1393.57626	Q68FD5	Clathrin heavy chain 1	light	21.797116569537
132	E13_Liver_4_3_132	E13	Liver	4	3	LSVPCTPAR	1xCarbamidomethyl [C5]	1000.52443	Q9ERH4-1	Nucleolar and spindle-associated protein 1	light	22.7102213474875
132	E13_Liver_4_3_132	E13	Liver	4	3	VLVATNVAAR	""	1013.6102	Q99MJ9	ATP-dependent RNA helicase DDX50	light	21.5985813020379
132	E13_Liver_4_3_132	E13	Liver	4	3	ANGMELDGRR	""	1118.53712	Q6PFR5; P62996-1	Transformer-2 protein homolog alpha;transformer-2 protein homolog beta	light	23.3946670517455
132	E13_Liver_4_3_132	E13	Liver	4	3	QVVGAVIDEGLTTK	""	1429.78969	Q9D937	Uncharacterized protein C11orf98 homolog	light	21.4738674845521
132	E13_Liver_4_3_132	E13	Liver	4	3	DVDNALRAVGDASKR	""	1586.82451	P26039	Talin-1	light	23.5941499639958
132	E13_Liver_4_3_132	E13	Liver	4	3	INWGQSQLR	""	1101.57997	Q8VE99	Coiled-coil domain-containing protein 115	light	22.3754828215067
132	E13_Liver_4_3_132	E13	Liver	4	3	LKPVHGLIFLFK	""	1411.8824	Q9WUP7-1	Ubiquitin carboxyl-terminal hydrolase isozyme L5	light	18.3943458500278
132	E13_Liver_4_3_132	E13	Liver	4	3	ELVECFQK	1xCarbamidomethyl [C5]	1052.50811	O35459	"Delta(3	5)-Delta(2	4)-dienoyl-CoA isomerase
132	E13_Liver_4_3_132	E13	Liver	4	3	ICMNEDPAKRPK	1xCarbamidomethyl [C2]	1458.71918	O55222	Integrin-linked protein kinase	light	19.7639881375896
132	E13_Liver_4_3_132	E13	Liver	4	3	MIDFLR	""	794.42292	Q9D773	"39S ribosomal protein L2	mitochondrial"	light
132	E13_Liver_4_3_132	E13	Liver	4	3	GGPSVDPEELFR	""	1302.63246	Q99M87-2; Q99M87-1	"Isoform 2 of DnaJ homolog subfamily A member 3	mitochondrial;DnaJ homolog subfamily A member 3	mitochondrial"
132	E13_Liver_4_3_132	E13	Liver	4	3	AIGIDPGYSK	""	1020.53604	Q8BJU0-1	Small glutamine-rich tetratricopeptide repeat-containing protein alpha	light	25.0016713907534
132	E13_Liver_4_3_132	E13	Liver	4	3	KGCYTSGTFR	1xCarbamidomethyl [C3]	1176.54662	P25206	DNA replication licensing factor mcm3	light	22.5845217565251
132	E13_Liver_4_3_132	E13	Liver	4	3	RISAISVAER	""	1101.63748	Q8VHK9	ATP-dependent RNA helicase DHX36	light	21.8859955063286
132	E13_Liver_4_3_132	E13	Liver	4	3	LLFLKTEK	""	991.61864	Q8BVY0	Ribosomal L1 domain-containing protein 1	light	24.8374939676914
132	E13_Liver_4_3_132	E13	Liver	4	3	YTGYKGPDAWR	""	1313.62731	Q8R180	ERO1-like protein alpha	light	18.181460454776
132	E13_Liver_4_3_132	E13	Liver	4	3	IYEPLDVK	""	976.53497	P47713	Cytosolic phospholipase A2	light	21.9279753945437
132	E13_Liver_4_3_132	E13	Liver	4	3	YDHLGDSPK	""	1031.47925	Q91VD9	"NADH-ubiquinone oxidoreductase 75 kDa subunit	mitochondrial"	light
132	E13_Liver_4_3_132	E13	Liver	4	3	ALRENHHLR	""	1145.62865	P33610	DNA primase large subunit	light	20.0256711752588
132	E13_Liver_4_3_132	E13	Liver	4	3	MKTGNKIR	""	947.5455	P62892	60S ribosomal protein L39	light	22.4124175027631
132	E13_Liver_4_3_132	E13	Liver	4	3	RILNIFGVIK	""	1172.75139	Q62351	Transferrin receptor protein 1	light	22.6982940023359
132	E13_Liver_4_3_132	E13	Liver	4	3	YSGELSGIR	""	981.49999	Q9JI13-1	Something about silencing protein 10	light	24.5833946578467
132	E13_Liver_4_3_132	E13	Liver	4	3	LNMATLR	""	818.45528	O70133-2	Isoform 2 of ATP-dependent RNA helicase A	light	22.3741109733672
132	E13_Liver_4_3_132	E13	Liver	4	3	LESPKPVESFASMLR	""	1690.88327	Q9CY16	"28S ribosomal protein S28	mitochondrial"	light
132	E13_Liver_4_3_132	E13	Liver	4	3	IEATWAR	""	846.44683	Q9D8P4	"39S ribosomal protein L17	mitochondrial"	light
132	E13_Liver_4_3_132	E13	Liver	4	3	TLVKDLR	""	844.52508	Q6P5D8	structural maintenance of chromosomes flexible hinge domain-containing protein 1	light	22.0870168314183
132	E13_Liver_4_3_132	E13	Liver	4	3	VMPEPSAGSAQGLLR	""	1512.78389	Q8CHY6	Transcriptional repressor p66 alpha	light	22.473987040337
132	E13_Liver_4_3_132	E13	Liver	4	3	KVYASQR	""	851.47338	Q9D8E6	60S ribosomal protein L4	light	22.0987545003469
132	E13_Liver_4_3_132	E13	Liver	4	3	THIALDGR	""	882.47919	O54890	Integrin beta-3	light	22.1294122634882
132	E13_Liver_4_3_132	E13	Liver	4	3	GITMATAK	1xOxidation [M4]	808.42332	Q71LX4; P26039	Talin-2;Talin-1	light	22.4559328170581
132	E13_Liver_4_3_132	E13	Liver	4	3	LSPANQR	""	785.42643	Q62318	Transcription intermediary factor 1-beta	light	23.2499850580331
132	E13_Liver_4_3_132	E13	Liver	4	3	LCDFNPK	1xCarbamidomethyl [C2]	893.41856	O08585	clathrin light chain A	light	27.1758280413677
132	E13_Liver_4_3_132	E13	Liver	4	3	VNTEFMK	""	868.42332	O89023	Tripeptidyl-peptidase 1	light	23.6676634868279
132	E13_Liver_4_3_132	E13	Liver	4	3	GRSAINEVVTR	""	1201.66476	P62900	60S ribosomal protein L31	light	22.9482202576123
132	E13_Liver_4_3_132	E13	Liver	4	3	SALAPGVR	""	770.45191	Q9ET26	E3 ubiquitin-protein ligase RNF114	light	23.6722754462462
132	E13_Liver_4_3_132	E13	Liver	4	3	DKGKTVEVGR	""	1088.60585	Q8R050	Eukaryotic peptide chain release factor GTP-binding subunit ERF3A	light	20.7733267770841
132	E13_Liver_4_3_132	E13	Liver	4	3	IMEAPIPK	""	898.50665	Q9JL35	High mobility group nucleosome-binding domain-containing protein 5	light	24.0321167075332
132	E13_Liver_4_3_132	E13	Liver	4	3	SIEDKTRGEAAEAR	""	1532.76632	Q9DBR0	A-kinase anchor protein 8	light	22.0595779901718
132	E13_Liver_4_3_132	E13	Liver	4	3	SVPVRLHVSR	""	1149.6851	Q6ZWQ7	Signal peptidase complex subunit 3	light	22.9921328261162
132	E13_Liver_4_3_132	E13	Liver	4	3	DVCLYPR	1xCarbamidomethyl [C3]	922.44511	Q8BP47	"Asparagine--tRNA ligase	cytoplasmic"	light
132	E13_Liver_4_3_132	E13	Liver	4	3	AIEVLSDEHAR	""	1239.63279	Q9DCD2	Pre-mRNA-splicing factor SYF1	light	22.1449620476686
132	E13_Liver_4_3_132	E13	Liver	4	3	KVLQLLR	""	869.5931	P14148	60S ribosomal protein L7	light	28.5156407727818
132	E13_Liver_4_3_132	E13	Liver	4	3	IRITLTSR	""	959.59964	P60867	40S ribosomal protein S20	light	27.0337314975503
132	E13_Liver_4_3_132	E13	Liver	4	3	GLYPAPLK	""	858.50837	Q8BMS1	"Trifunctional enzyme subunit alpha	mitochondrial"	light
132	E13_Liver_4_3_132	E13	Liver	4	3	ILSGVVTK	""	816.51893	P62281	40S ribosomal protein S11	light	30.1475519787633
132	E13_Liver_4_3_132	E13	Liver	4	3	DDGLSAAAR	""	875.42174	P84102	Small EDRK-rich factor 2	light	22.9613783300106
132	E13_Liver_4_3_132	E13	Liver	4	3	AAVVKFHPIQGHR	""	1459.82808	Q9CX86	Heterogeneous nuclear ribonucleoprotein A0	light	19.6247116923228
132	E13_Liver_4_3_132	E13	Liver	4	3	RAEVLGHKTPEPVPR	""	1685.94456	Q80UG5-1	Septin-9	light	20.5728588672997
132	E13_Liver_4_3_132	E13	Liver	4	3	RQLEEAEEEAQR	""	1487.70847	Q8VDD5	Myosin-9	light	20.9399945020966
132	E13_Liver_4_3_132	E13	Liver	4	3	CLEEFELLGKAYGKAK	1xCarbamidomethyl [C1]	1855.96225	Q8R1B4	Eukaryotic translation initiation factor 3 subunit C	light	21.1612157059446
132	E13_Liver_4_3_132	E13	Liver	4	3	YEEIVDR	""	923.44689	O08692	neutrophilic granule protein	light	23.4531337087145
132	E13_Liver_4_3_132	E13	Liver	4	3	SLQLLMDR	""	975.52918	Q91WK2	Eukaryotic translation initiation factor 3 subunit H	light	22.3173005392626
132	E13_Liver_4_3_132	E13	Liver	4	3	LASAAYPDPSK	""	1119.56807	Q91WQ3	"Tyrosine--tRNA ligase	cytoplasmic"	light
132	E13_Liver_4_3_132	E13	Liver	4	3	YGVDLIR	""	835.46723	Q8BFQ4	WD repeat-containing protein 82	light	22.2861627637709
132	E13_Liver_4_3_132	E13	Liver	4	3	LHNMIVDLDNVVKK	""	1637.90434	Q8CAQ8-5	Isoform 5 of MICOS complex subunit Mic60	light	20.1750969075501
132	E13_Liver_4_3_132	E13	Liver	4	3	IGALYVR	""	791.4774	Q9JLI6-1	selenocysteine lyase	light	22.6912633419022
132	E13_Liver_4_3_132	E13	Liver	4	3	CSVASIK	1xCarbamidomethyl [C1]	764.3971	Q99L45	Eukaryotic translation initiation factor 2 subunit 2	light	24.5273231996965
132	E13_Liver_4_3_132	E13	Liver	4	3	TCPLLLR	1xCarbamidomethyl [C2]	872.50223	O55128	Histone deacetylase complex subunit SAP18	light	26.3832303251857
132	E13_Liver_4_3_132	E13	Liver	4	3	MLWFQGAIPAAIASAK	""	1674.90361	Q8VCH8	UBX domain-containing protein 4	light	21.0182234448765
132	E13_Liver_4_3_132	E13	Liver	4	3	WQDIQNDPR	""	1171.54906	Q6PDQ2	Chromodomain-helicase-DNA-binding protein 4	light	25.2619941664627
132	E13_Liver_4_3_132	E13	Liver	4	3	ARVNASMLPQYIDRPVCFVGKLEK	1xCarbamidomethyl [C17]	2791.47459	Q9CQ71	Replication protein A 14 kDa subunit	light	21.1659532371757
132	E13_Liver_4_3_132	E13	Liver	4	3	IWGDCTVR	1xCarbamidomethyl [C5]	1006.47748	P26638	"Serine--tRNA ligase	cytoplasmic"	light
132	E13_Liver_4_3_132	E13	Liver	4	3	GISQMPLR	""	901.4924	Q9CWJ9	bifunctional purine biosynthesis protein purH	light	26.3976823353027
132	E13_Liver_4_3_132	E13	Liver	4	3	YVALLKK	""	834.54475	Q8CGC7	Bifunctional glutamate/proline--tRNA ligase	light	23.9697517830626
132	E13_Liver_4_3_132	E13	Liver	4	3	VLIQPSNRR	""	1082.6429	Q99K67	"Alpha-aminoadipic semialdehyde synthase	mitochondrial"	light
132	E13_Liver_4_3_132	E13	Liver	4	3	KYQLAVTK	""	950.56694	Q9CU62	structural maintenance of chromosomes protein 1a	light	22.3661783837183
132	E13_Liver_4_3_132	E13	Liver	4	3	STETSIISK	""	965.51497	Q61687	transcriptional regulator ATRX	light	20.706165154256
132	E13_Liver_4_3_132	E13	Liver	4	3	MKLPGRENK	""	1072.59317	P35980	60S ribosomal protein L18	light	25.0760064045361
132	E13_Liver_4_3_132	E13	Liver	4	3	TLEGELHDLR	""	1182.61133	P48678-1; P48678-2	Prelamin-A/C;Isoform C of Prelamin-A/C	light	21.404134582126
132	E13_Liver_4_3_132	E13	Liver	4	3	KEPFFHGHDNYDQLVR	""	2001.95658	Q60737	Casein kinase II subunit alpha	light	23.0504951942667
132	E13_Liver_4_3_132	E13	Liver	4	3	MKLIILEHYSQASEWAAK	""	2118.10522	O88958	glucosamine-6-phosphate isomerase 1	light	20.6569261556848
132	E13_Liver_4_3_132	E13	Liver	4	3	KIITDYAKR	""	1107.65207	Q61211-2	Isoform 2 of Eukaryotic translation initiation factor 2D	light	20.6606741600919
132	E13_Liver_4_3_132	E13	Liver	4	3	FSTVDLR	""	837.44649	Q8CCP0	nuclear export mediator factor NEMF	light	26.0496342314677
132	E13_Liver_4_3_132	E13	Liver	4	3	TLFLAVR	""	819.5087	Q8BK64	activator of 90 kDa heat shock protein ATPase homolog 1	light	22.5961921452348
132	E13_Liver_4_3_132	E13	Liver	4	3	YIIIGDTGVGK	""	1135.63575	P53994; P59279	Ras-related protein Rab-2A;Ras-related protein Rab-2B	light	18.8735933666671
132	E13_Liver_4_3_132	E13	Liver	4	3	IPQLLLER	""	981.60914	Q99PU8-2	Isoform 2 of Putative ATP-dependent RNA helicase DHX30	light	19.8471494138136
132	E13_Liver_4_3_132	E13	Liver	4	3	LQGAHVR	""	780.4475	Q61035	"Histidine--tRNA ligase	cytoplasmic"	light
132	E13_Liver_4_3_132	E13	Liver	4	3	TLVTRTQGTK	""	1104.63715	P97351	40S ribosomal protein S3a	light	22.5372067269664
132	E13_Liver_4_3_132	E13	Liver	4	3	KLLSAAK	""	730.48215	P26039	Talin-1	light	22.1093733326965
132	E13_Liver_4_3_132	E13	Liver	4	3	NTEAARDAILK	""	1201.65353	Q8VDJ3	Vigilin	light	21.6089469124478
132	E13_Liver_4_3_132	E13	Liver	4	3	SGVISGGASDLK	""	1090.57388	Q9CU62	structural maintenance of chromosomes protein 1a	light	22.7760039384045
132	E13_Liver_4_3_132	E13	Liver	4	3	VYNWDVKRR	""	1235.66437	P61759	Prefoldin subunit 3	light	22.2805266867475
132	E13_Liver_4_3_132	E13	Liver	4	3	GVGQAAIR	""	771.44716	Q64727	Vinculin	light	23.4177375494578
132	E13_Liver_4_3_132	E13	Liver	4	3	HILDEK	""	754.40938	Q8BZR9	Nuclear cap-binding protein subunit 3	light	22.4676957167003
132	E13_Liver_4_3_132	E13	Liver	4	3	KILGYIK	""	834.54475	P47738	"Aldehyde dehydrogenase	mitochondrial"	light
132	E13_Liver_4_3_132	E13	Liver	4	3	MGWIKPR	""	887.492	P97452	Ribosome biogenesis protein BOP1	light	22.4066244553681
132	E13_Liver_4_3_132	E13	Liver	4	3	ILQEDPTNTAAR	""	1328.68047	Q9CRD2	ER membrane protein complex subunit 2	light	23.7588045054106
132	E13_Liver_4_3_132	E13	Liver	4	3	DFASIVLLDHR	""	1285.68991	Q6AXC6	ATP-dependent DNA helicase DDX11	light	18.9959411807596
132	E13_Liver_4_3_132	E13	Liver	4	3	LQAEEVAQQK	""	1143.60043	Q9QXS1-1	plectin	light	21.2028070235671
132	E13_Liver_4_3_132	E13	Liver	4	3	YLENQTFR	""	1070.52653	P28740-1	Isoform 1 of Kinesin-like protein KIF2A	light	23.2674635914086
132	E13_Liver_4_3_132	E13	Liver	4	3	EQGQNLAR	""	915.46427	Q99JI6; P62835	Ras-related protein Rap-1b;ras-related protein Rap-1A	light	20.5044230792019
132	E13_Liver_4_3_132	E13	Liver	4	3	LADLVERDR	""	1086.5902	Q62148; Q9CZS1	"retinal dehydrogenase 2;Aldehyde dehydrogenase X	mitochondrial"	light
132	E13_Liver_4_3_132	E13	Liver	4	3	TASDMVSTSR	1xOxidation [M5]	1070.47826	Q9D8W5	26s proteasome non-atpase regulatory subunit 12	light	21.9818200589437
132	E13_Liver_4_3_132	E13	Liver	4	3	TLYFLPR	""	909.51926	P33609	DNA polymerase alpha catalytic subunit	light	20.4783235362312
132	E13_Liver_4_3_132	E13	Liver	4	3	TPCNAGTFSQPEK	1xCarbamidomethyl [C3]	1436.64745	Q9WVA3	Mitotic checkpoint protein BUB3	light	21.5776386928343
132	E13_Liver_4_3_132	E13	Liver	4	3	AFQEKEQLR	""	1148.60585	Q6P9L6	Kinesin-like protein KIF15	light	22.4154227749591
132	E13_Liver_4_3_132	E13	Liver	4	3	ASLLDPVPEVR	""	1195.66811	E9PVA8	eIF-2-alpha kinase activator GCN1	light	21.6286429970385
132	E13_Liver_4_3_132	E13	Liver	4	3	GIVNGAAPELPVPTGGPMAGAR	""	2032.06442	P62814	"V-type proton ATPase subunit B	brain isoform"	light
132	E13_Liver_4_3_132	E13	Liver	4	3	MEEESIKEGSEKPRGAR	1xAcetyl [N-Term]	1974.95493	Q8K124	pleckstrin homology domain-containing family O member 2	light	20.5579226604388
132	E13_Liver_4_3_132	E13	Liver	4	3	TLSFSHDGK	""	991.48434	Q8VE80	THO complex subunit 3	light	22.5766979237535
132	E13_Liver_4_3_132	E13	Liver	4	3	VINSCHR	1xCarbamidomethyl [C5]	885.43595	P80316	T-complex protein 1 subunit epsilon	light	21.838309886363
132	E13_Liver_4_3_132	E13	Liver	4	3	ALQVMER	""	846.4502	Q8BK72	"28S ribosomal protein S27	mitochondrial"	light
132	E13_Liver_4_3_132	E13	Liver	4	3	LFKDDIR	""	906.50434	Q9Z1F9	SUMO-activating enzyme subunit 2	light	23.900110219855
132	E13_Liver_4_3_132	E13	Liver	4	3	GLLQSGQIPGRER	""	1410.78119	P57784	U2 small nuclear ribonucleoprotein A'	light	22.9411419008391
132	E13_Liver_4_3_132	E13	Liver	4	3	IHPQTIISGWREATK	""	1736.94423	P80314	T-complex protein 1 subunit beta	light	22.3373367494388
132	E13_Liver_4_3_132	E13	Liver	4	3	QSPTLQR	""	829.45264	Q9JMA1	Ubiquitin carboxyl-terminal hydrolase 14	light	24.3754011546104
132	E13_Liver_4_3_132	E13	Liver	4	3	YFGRDPADGR	""	1153.5385	Q8K1R3	"Polyribonucleotide nucleotidyltransferase 1	mitochondrial"	light
132	E13_Liver_4_3_132	E13	Liver	4	3	MALDIEIATYR	1xOxidation [M1]	1311.66131	P15331-2; P20152	Isoform 3u of Peripherin;Vimentin	light	20.9245070867117
132	E13_Liver_4_3_132	E13	Liver	4	3	IILLGDGGVGK	""	1041.63027	Q9R0M6	Ras-related protein Rab-9A	light	21.593828425421
132	E13_Liver_4_3_132	E13	Liver	4	3	KLFEEEK	""	922.48802	Q99N94	"39S ribosomal protein L9	mitochondrial"	light
132	E13_Liver_4_3_132	E13	Liver	4	3	ATQGEQDNYEMHVR	""	1677.72856	Q62276-1	Mediator of RNA polymerase II transcription subunit 22	light	21.179093590643
132	E13_Liver_4_3_132	E13	Liver	4	3	GDYKAFGR	""	913.45264	Q9R0N0	galactokinase	light	24.6969784535147
132	E13_Liver_4_3_132	E13	Liver	4	3	LAELSDYRR	""	1122.5902	Q8C2Q3	RNA-binding protein 14	light	23.8807934530055
132	E13_Liver_4_3_132	E13	Liver	4	3	YDVTWEEMR	""	1228.5303	Q9CRD2	ER membrane protein complex subunit 2	light	20.2047542574226
132	E13_Liver_4_3_132	E13	Liver	4	3	GPIEINPR	""	895.49959	P47199	Quinone oxidoreductase	light	22.5764925352652
132	E13_Liver_4_3_132	E13	Liver	4	3	AGVLAGHDNR	""	1009.51737	P62874; P62880	Guanine nucleotide-binding protein G(I)/G(S)/G(T) subunit beta-1;Guanine nucleotide-binding protein G(I)/G(S)/G(T) subunit beta-2	light	22.9288682943058
132	E13_Liver_4_3_132	E13	Liver	4	3	TKFTIENVTR	""	1208.66336	Q9CPS7	RNA-binding protein pno1	light	20.0438943867358
132	E13_Liver_4_3_132	E13	Liver	4	3	VKATLEK	""	788.48763	Q8VDD5	Myosin-9	light	23.0040174193939
132	E13_Liver_4_3_132	E13	Liver	4	3	IPTISTQLK	""	1000.60372	Q64727	Vinculin	light	24.7311208416017
132	E13_Liver_4_3_132	E13	Liver	4	3	SMPEQTGEK	""	1006.45099	P62889	60S ribosomal protein L30	light	26.6146785078339
132	E13_Liver_4_3_132	E13	Liver	4	3	VETLECER	1xCarbamidomethyl [C6]	1035.47754	E9Q7G0	nuclear mitotic apparatus protein 1	light	22.9869362189421
132	E13_Liver_4_3_132	E13	Liver	4	3	SLFSSNGGVVK	""	1094.58405	P17225	Polypyrimidine tract-binding protein 1	light	23.6366521651603
132	E13_Liver_4_3_132	E13	Liver	4	3	KAADYVR	""	822.44683	P63030	Mitochondrial pyruvate carrier 1	light	21.715290269667
132	E13_Liver_4_3_132	E13	Liver	4	3	QTVMFSATFPR	""	1284.64052	Q569Z5-1	probable ATP-dependent RNA helicase DDX46	light	21.3135350526326
132	E13_Liver_4_3_132	E13	Liver	4	3	AFSTWLK	""	852.46142	P26041	Moesin	light	20.7076087404242
132	E13_Liver_4_3_132	E13	Liver	4	3	GGDDPAIACQK	1xCarbamidomethyl [C9]	1131.5099	Q64191	N(4)-(beta-N-acetylglucosaminyl)-L-asparaginase	light	20.4020696431621
132	E13_Liver_4_3_132	E13	Liver	4	3	SAMPFTASPAPSTR	1xOxidation [M3]	1436.68384	O70400	PDZ and LIM domain protein 1	light	22.335324788945
132	E13_Liver_4_3_132	E13	Liver	4	3	EIAQDFK	1xLabel:13C(6)15N(2) [K7]	858.44471	P84244; P68433; P84228	histone H3.3;Histone H3.1;histone H3.2	light	32.1409826307258
132	E13_Liver_4_3_132	E13	Liver	4	3	INELMPK	""	844.4597	Q9CXI5	Mesencephalic astrocyte-derived neurotrophic factor	light	23.1482331105709
132	E13_Liver_4_3_132	E13	Liver	4	3	IAFFATR	""	825.46175	O54864-2	Isoform 2 of Histone-lysine N-methyltransferase SUV39H1	light	21.6975685098293
132	E13_Liver_4_3_132	E13	Liver	4	3	WQAFQAVVSEQREAVDSALR	""	2290.15747	P15508	"Spectrin beta chain	erythrocytic"	light
132	E13_Liver_4_3_132	E13	Liver	4	3	VLIGVGKLLR	""	1067.72993	Q921M3-1	Splicing factor 3B subunit 3	light	23.6015279931073
132	E13_Liver_4_3_132	E13	Liver	4	3	ALLFIPR	""	829.52944	P11499	Heat shock protein HSP 90-beta	light	29.2307399473721
132	E13_Liver_4_3_132	E13	Liver	4	3	ADAEVLR	""	773.41519	P48036	annexin A5	light	23.5543118964357
132	E13_Liver_4_3_132	E13	Liver	4	3	AKDLEEELER	""	1231.61647	Q91ZV0	Melanoma inhibitory activity protein 2	light	21.673661253042
132	E13_Liver_4_3_132	E13	Liver	4	3	RLPDGLTR	""	927.53704	P49718	DNA replication licensing factor mcm5	light	24.7006801563092
132	E13_Liver_4_3_132	E13	Liver	4	3	LSSLRASTSK	""	1049.59495	P62754	40S RIBOSOMAL PROTEIN S6	light	24.0132295884529
132	E13_Liver_4_3_132	E13	Liver	4	3	QIPQATASMK	""	1074.56121	Q61753	D-3-phosphoglycerate dehydrogenase	light	21.7583528512515
132	E13_Liver_4_3_132	E13	Liver	4	3	FSIVGTR	""	779.44101	P49813	Tropomodulin-1	light	21.6040461868277
132	E13_Liver_4_3_132	E13	Liver	4	3	SIKNIQK	""	830.50943	Q91VR2	"ATP synthase subunit gamma	mitochondrial"	light
132	E13_Liver_4_3_132	E13	Liver	4	3	ELDIMEPK	""	974.48631	Q8VDM4	26S proteasome non-ATPase regulatory subunit 2	light	22.0269232232073
132	E13_Liver_4_3_132	E13	Liver	4	3	YLVEFR	""	826.44577	Q9JKV1	Proteasomal ubiquitin receptor ADRM1	light	25.3632214790222
132	E13_Liver_4_3_132	E13	Liver	4	3	NRFAVLDR	""	990.54794	Q8CIE6	coatomer subunit alpha	light	23.2867740409117
132	E13_Liver_4_3_132	E13	Liver	4	3	IAEYAFK	""	841.44543	P70404	"Isocitrate dehydrogenase [NAD] subunit gamma 1	mitochondrial"	light
132	E13_Liver_4_3_132	E13	Liver	4	3	VKQVLADIAK	""	1084.67247	Q05CL8	La-related protein 7	light	22.1876418858904
132	E13_Liver_4_3_132	E13	Liver	4	3	RLLLQLEATK	""	1184.73613	Q99KJ8	dynactin subunit 2	light	21.035505245211
132	E13_Liver_4_3_132	E13	Liver	4	3	FSAEAVFEK	""	1027.50949	Q8BIW1	Exopolyphosphatase PRUNE1	light	22.1874842253425
132	E13_Liver_4_3_132	E13	Liver	4	3	FAPVAPK	""	729.42939	Q62523	Zyxin	light	26.9689502861203
132	E13_Liver_4_3_132	E13	Liver	4	3	AIAINTFLPK	""	1087.65101	Q6A0A2	la-related protein 4B	light	21.1854605940272
132	E13_Liver_4_3_132	E13	Liver	4	3	LMFEELR	1xOxidation [M2]	953.47608	Q99LF4	tRNA-splicing ligase RtcB homolog	light	22.8782234567525
132	E13_Liver_4_3_132	E13	Liver	4	3	NTTIPTKK	""	902.53056	P38647	"Stress-70 protein	mitochondrial"	light
132	E13_Liver_4_3_132	E13	Liver	4	3	GSEENLDETR	""	1149.50184	Q9QYC0-1	Alpha-adducin	light	21.0049178794501
132	E13_Liver_4_3_132	E13	Liver	4	3	IDILTELRDKVK	""	1442.85771	P28740-1	Isoform 1 of Kinesin-like protein KIF2A	light	19.4175790546592
132	E13_Liver_4_3_132	E13	Liver	4	3	SQALELNKR	""	1058.59528	Q3U319	E3 ubiquitin-protein ligase BRE1B	light	19.919570779461
132	E13_Liver_4_3_132	E13	Liver	4	3	CPQIVR	1xCarbamidomethyl [C1]	772.41342	Q8VC97	Beta-ureidopropionase	light	22.2433700962066
132	E13_Liver_4_3_132	E13	Liver	4	3	RDLMACAQTGSGK	1xCarbamidomethyl [C6]	1394.65149	Q62095; Q62167	atp-dependent rna helicase ddx3y;ATP-dependent RNA helicase DDX3X	light	21.2439340214768
132	E13_Liver_4_3_132	E13	Liver	4	3	LIIDEK	""	730.43453	Q8R3G1	Nuclear inhibitor of protein phosphatase 1	light	21.9497268105951
132	E13_Liver_4_3_132	E13	Liver	4	3	RYLKYLTK	""	1084.65134	P67984; Q9D7S7	60S ribosomal protein L22;60S ribosomal protein L22-like 1	light	20.8914635178223
132	E13_Liver_4_3_132	E13	Liver	4	3	LYSLLAK	""	807.49747	P54923	[Protein ADP-ribosylarginine] hydrolase	light	23.6160975047326
132	E13_Liver_4_3_132	E13	Liver	4	3	RGEFCIAK	1xCarbamidomethyl [C5]	980.49821	Q78PY7	staphylococcal nuclease domain-containing protein 1	light	26.2469864071461
132	E13_Liver_4_3_132	E13	Liver	4	3	LLASLVKR	""	899.60366	Q62318	Transcription intermediary factor 1-beta	light	22.4529921218295
132	E13_Liver_4_3_132	E13	Liver	4	3	FAQQHR	""	786.40055	Q91YT0	"NADH dehydrogenase [ubiquinone] flavoprotein 1	mitochondrial"	light
132	E13_Liver_4_3_132	E13	Liver	4	3	MQHAIAR	1xOxidation [M1]	842.43013	P53657-1	Pyruvate kinase PKLR	light	21.2411465653516
132	E13_Liver_4_3_132	E13	Liver	4	3	GGMIVDPLR	""	957.51861	Q8BHL8	proteasome inhibitor PI31 subunit	light	21.1101477772202
132	E13_Liver_4_3_132	E13	Liver	4	3	GMTGIWR	""	820.41342	Q9QYB1	Chloride intracellular channel protein 4	light	25.4195001611439
132	E13_Liver_4_3_132	E13	Liver	4	3	ILDFGLAR	""	904.52508	Q6PDN3-1; Q91Y86; P47811; Q9WTU6	"Myosin light chain kinase	smooth muscle;Mitogen-activated protein kinase 8;Mitogen-activated protein kinase 14;Mitogen-activated protein kinase 9"	light
132	E13_Liver_4_3_132	E13	Liver	4	3	CGMKNFR	1xCarbamidomethyl [C1]	912.41785	P68037	Ubiquitin-conjugating enzyme E2 L3	light	23.2449298030729
132	E13_Liver_4_3_132	E13	Liver	4	3	KELSEPSSTR	""	1133.57969	Q8C196	"Carbamoyl-phosphate synthase [ammonia]	mitochondrial"	light
132	E13_Liver_4_3_132	E13	Liver	4	3	KAQREQAIR	""	1099.63307	Q8BP67	60S ribosomal protein L24	light	23.9477843280012
132	E13_Liver_4_3_132	E13	Liver	4	3	QTAPGAEAEGSTSQAPGKTEGAR	""	2201.04289	Q6PAM1	alpha-taxilin	light	22.1122148572673
132	E13_Liver_4_3_132	E13	Liver	4	3	ALSKDLPK	""	871.52474	Q9CZ13	"Cytochrome b-c1 complex subunit 1	mitochondrial"	light
132	E13_Liver_4_3_132	E13	Liver	4	3	ASAYFR	""	714.35695	Q9D706	RNA polymerase II-associated protein 3	light	21.8820905469659
132	E13_Liver_4_3_132	E13	Liver	4	3	IVSKEGVSGLYR	""	1307.73178	Q8BMD8	Calcium-binding mitochondrial carrier protein SCaMC-1	light	21.6818222888766
132	E13_Liver_4_3_132	E13	Liver	4	3	RGGEVLDSSQDDIKLEK	""	1888.96106	Q9JHS4	"ATP-dependent Clp protease ATP-binding subunit clpX-like	mitochondrial"	light
132	E13_Liver_4_3_132	E13	Liver	4	3	TALAMGADR	1xOxidation [M5]	921.44584	Q9DCW4	electron transfer flavoprotein subunit beta	light	23.1586585298587
132	E13_Liver_4_3_132	E13	Liver	4	3	VLISFK	""	706.44979	Q9CPW4	Actin-related protein 2/3 complex subunit 5	light	24.3218846170181
132	E13_Liver_4_3_132	E13	Liver	4	3	IAMGAFDR	""	880.43455	P45952	"medium-chain specific acyl-CoA dehydrogenase	mitochondrial"	light
132	E13_Liver_4_3_132	E13	Liver	4	3	MCSMVKK	1xCarbamidomethyl [C2]	883.41983	P97351	40S ribosomal protein S3a	light	22.8877955091937
132	E13_Liver_4_3_132	E13	Liver	4	3	VLLDNVENK	""	1043.57315	Q6A4J8-2	Isoform 2 of Ubiquitin carboxyl-terminal hydrolase 7	light	21.7402631329076
132	E13_Liver_4_3_132	E13	Liver	4	3	IYNYYKK	""	991.52474	Q93092	Transaldolase	light	23.7288254354183
132	E13_Liver_4_3_132	E13	Liver	4	3	AQQELEEQTR	""	1231.59132	P26041	Moesin	light	21.1088680222477
132	E13_Liver_4_3_132	E13	Liver	4	3	MPDDYGAPRF	""	1168.50917	Q9CTH6	rRNA-processing protein FCF1 homolog	light	22.6222868002067
132	E13_Liver_4_3_132	E13	Liver	4	3	IHETNLKK	""	982.56801	Q99KI0	"Aconitate hydratase	mitochondrial"	light
132	E13_Liver_4_3_132	E13	Liver	4	3	LAETLAK	""	745.44543	P46061	Ran GTPase-activating protein 1	light	25.2685495672381
132	E13_Liver_4_3_132	E13	Liver	4	3	SYMELVQR	""	1025.50844	Q8BWY9	Protein CIP2A	light	22.06538375567
132	E13_Liver_4_3_132	E13	Liver	4	3	GKILLCTGAIMEEQAAQLLGVK	1xCarbamidomethyl [C6]	2343.27745	Q9CY45	EEF1A lysine methyltransferase 1	light	20.0844494739649
132	E13_Liver_4_3_132	E13	Liver	4	3	AIAELIR	""	785.48796	Q8R344	Coiled-coil domain-containing protein 12	light	23.3073908066455
132	E13_Liver_4_3_132	E13	Liver	4	3	CHTPPLYR	1xCarbamidomethyl [C1]	1043.50911	P62717	60S ribosomal protein L18a	light	26.8270291222159
132	E13_Liver_4_3_132	E13	Liver	4	3	SVMGPKGSR	""	918.48256	Q8VDJ3	Vigilin	light	22.2807118767601
132	E13_Liver_4_3_132	E13	Liver	4	3	WSEQAEER	""	1034.45376	Q921M4-1	Golgin subfamily A member 2	light	19.6317055116905
132	E13_Liver_4_3_132	E13	Liver	4	3	ILVKKEELTLEGIR	""	1640.99453	P60843	Eukaryotic initiation factor 4A-I	light	18.852874545145
132	E13_Liver_4_3_132	E13	Liver	4	3	NMYEEEINETRR	""	1583.71185	P14733	Lamin-B1	light	22.7435487690118
132	E13_Liver_4_3_132	E13	Liver	4	3	YLADAEER	""	966.4527	B2RUR8	OTU domain-containing protein 7B	light	20.7521767526451
132	E13_Liver_4_3_132	E13	Liver	4	3	SFAQAAIEK	""	964.50982	Q8BIJ6	"Isoleucine--tRNA ligase	mitochondrial"	light
132	E13_Liver_4_3_132	E13	Liver	4	3	QYVDPAQR	""	976.48467	Q9DCS2	Methyltransferase-like 26	light	24.1404196205313
132	E13_Liver_4_3_132	E13	Liver	4	3	HVLTGSADNSCR	1xCarbamidomethyl [C11]	1316.60117	Q9QZD9	Eukaryotic translation initiation factor 3 subunit I	light	21.9135236685863
132	E13_Liver_4_3_132	E13	Liver	4	3	FLGSGPR	""	733.39915	P97807-1	"fumarate hydratase	mitochondrial"	light
132	E13_Liver_4_3_132	E13	Liver	4	3	LKEQEVRR	""	1057.61127	Q9CQH3	"NADH dehydrogenase [ubiquinone] 1 beta subcomplex subunit 5	mitochondrial"	light
132	E13_Liver_4_3_132	E13	Liver	4	3	AGAEREFK	""	907.46321	P51881	ADP/ATP translocase 2	light	21.0195304967217
132	E13_Liver_4_3_132	E13	Liver	4	3	DGFGFIK	""	783.40357	Q91W50	cold shock domain-containing protein E1	light	22.2016324853078
132	E13_Liver_4_3_132	E13	Liver	4	3	AFTKYCKK	1xCarbamidomethyl [C6]	1045.54991	P27659	60S ribosomal protein L3	light	21.3196125894987
132	E13_Liver_4_3_132	E13	Liver	4	3	KLLQQIR	""	898.58326	Q9D937	Uncharacterized protein C11orf98 homolog	light	23.212788907809
132	E13_Liver_4_3_132	E13	Liver	4	3	VRVEALQSGGGQER	""	1485.77683	Q9Z1J3-1	"Cysteine desulfurase	mitochondrial"	light
132	E13_Liver_4_3_132	E13	Liver	4	3	ADLINKK	""	801.48288	Q9WUA2	Phenylalanine--tRNA ligase beta subunit	light	22.7011523440503
132	E13_Liver_4_3_132	E13	Liver	4	3	QWANLMEK	1xLabel:13C(6)15N(2) [K8]	1027.51208	P08226	Apolipoprotein E	light	23.3747924845681
132	E13_Liver_4_3_132	E13	Liver	4	3	TIAPIIGR	""	840.53016	Q6A068	Cell division cycle 5-like protein	light	25.1029342638254
132	E13_Liver_4_3_132	E13	Liver	4	3	YSNAFTNR	""	972.45337	Q9CQY5	Magnesium transporter protein 1	light	21.1392776373917
132	E13_Liver_4_3_132	E13	Liver	4	3	KIWLGLFDAR	""	1218.69935	Q80WC7-1	Arf-GAP domain and FG repeat-containing protein 2	light	20.4057446055075
132	E13_Liver_4_3_132	E13	Liver	4	3	ALAAGGYDVEKNNSRIK	""	1805.95044	P43276	Histone H1.5	light	23.5116344379448
132	E13_Liver_4_3_132	E13	Liver	4	3	KLDRNLVLLVR	""	1338.85798	Q9EQI8	"39S ribosomal protein L46	mitochondrial"	light
132	E13_Liver_4_3_132	E13	Liver	4	3	QLALLKTNSAVR	""	1313.78996	Q9QZD9	Eukaryotic translation initiation factor 3 subunit I	light	21.4620201667342
132	E13_Liver_4_3_132	E13	Liver	4	3	LMVELSK	1xOxidation [M2]	835.45937	P80316	T-complex protein 1 subunit epsilon	light	26.1055991138793
132	E13_Liver_4_3_132	E13	Liver	4	3	QFTADVK	""	808.41994	Q9CX34	Protein SGT1 homolog	light	25.7196018923235
132	E13_Liver_4_3_132	E13	Liver	4	3	TVWQYHFR	""	1136.56359	P35235	tyrosine-protein phosphatase non-receptor type 11	light	22.1212267936643
132	E13_Liver_4_3_132	E13	Liver	4	3	HFSNPIPR	""	967.51083	Q9WV68	"Peroxisomal 2	4-dienoyl-CoA reductase"	light
132	E13_Liver_4_3_132	E13	Liver	4	3	QKGAETELVR	""	1130.61641	Q922K7	Probable 28S rRNA (cytosine-C(5))-methyltransferase	light	20.071809958354
132	E13_Liver_4_3_132	E13	Liver	4	3	ISDDKFGRIR	""	1206.65895	Q5XJY5	Coatomer subunit delta	light	21.4739920551482
132	E13_Liver_4_3_132	E13	Liver	4	3	HADHSSLTLGSGSSTTR	""	1713.81506	Q7TMY8	E3 ubiquitin-protein ligase HUWE1	light	19.9374307562888
132	E13_Liver_4_3_132	E13	Liver	4	3	FQVLDFTNPK	""	1208.631	Q99N96	"39S ribosomal protein L1	mitochondrial"	light
132	E13_Liver_4_3_132	E13	Liver	4	3	KGFVLHK	""	828.50903	Q9CY58-3; Q9CY58	Isoform 3 of Plasminogen activator inhibitor 1 RNA-binding protein;Plasminogen activator inhibitor 1 RNA-binding protein	light	24.1950484887368
132	E13_Liver_4_3_132	E13	Liver	4	3	MLGALYMR	""	954.48996	Q4FK66-1	Pre-mRNA-splicing factor 38A	light	18.4688775597236
132	E13_Liver_4_3_132	E13	Liver	4	3	EALKNEMDVMIK	""	1420.71745	O55023	Inositol monophosphatase 1	light	21.9344767693348
132	E13_Liver_4_3_132	E13	Liver	4	3	GFVPSATSKPEGHESLVDRWIR	""	2468.26808	Q9Z1Q9	Valine--tRNA ligase	light	20.0579448033221
132	E13_Liver_4_3_132	E13	Liver	4	3	KRYDLSVLAR	""	1220.71098	Q07113	Cation-independent mannose-6-phosphate receptor	light	21.0239351890746
132	E13_Liver_4_3_132	E13	Liver	4	3	RFFFDVGCNKYGVFLR	1xCarbamidomethyl [C8]	2025.01635	O35295	Transcriptional activator protein Pur-beta	light	19.5022423030117
132	E13_Liver_4_3_132	E13	Liver	4	3	AHSLLCQQR	1xCarbamidomethyl [C6]	1112.56294	Q3UFY7	7-methylguanosine phosphate-specific 5'-nucleotidase	light	22.0658292319464
132	E13_Liver_4_3_132	E13	Liver	4	3	LVPDMIPEVVSEQVSSYLSK	""	2220.14681	Q9D1A2	cytosolic non-specific dipeptidase	light	23.0781452686417
132	E13_Liver_4_3_132	E13	Liver	4	3	AASENSQDAFR	""	1195.5338	Q03267	DNA-binding protein Ikaros	light	20.7250956697812
132	E13_Liver_4_3_132	E13	Liver	4	3	LTHVQRQEAAQSR	""	1523.80371	Q9D024	Coiled-coil domain-containing protein 47	light	18.9816488024383
132	E13_Liver_4_3_132	E13	Liver	4	3	RFQGLSLPTHLR	""	1424.81209	Q9JKF7	"39S ribosomal protein L39	mitochondrial"	light
132	E13_Liver_4_3_132	E13	Liver	4	3	NEEASKQLESSR	""	1377.66046	P35922	synaptic functional regulator FMR1	light	20.461690639208
132	E13_Liver_4_3_132	E13	Liver	4	3	LQVIVCSATLHSFDVKK	1xCarbamidomethyl [C6]	1945.05754	Q91VR5	ATP-dependent RNA helicase DDX1	light	20.2695529057037
132	E13_Liver_4_3_132	E13	Liver	4	3	CAVDPMFQK	1xCarbamidomethyl [C1]	1095.49616	Q8C156	Condensin complex subunit 2	light	23.1679854155252
132	E13_Liver_4_3_132	E13	Liver	4	3	STFNDVEK	""	939.4418	Q9Z103	Activity-dependent neuroprotector homeobox protein	light	21.8159407402059
132	E13_Liver_4_3_132	E13	Liver	4	3	FAADAIK	""	735.40357	Q93092	Transaldolase	light	24.7605189546387
132	E13_Liver_4_3_132	E13	Liver	4	3	VQRLEVKPR	""	1124.68985	Q9D8M4	60S ribosomal protein L7-like 1	light	21.2743316542761
132	E13_Liver_4_3_132	E13	Liver	4	3	IQVITER	""	858.50434	P08032	"spectrin alpha chain	erythrocytic 1"	light
132	E13_Liver_4_3_132	E13	Liver	4	3	RATDVMIAGK	""	1061.57719	P50247	Adenosylhomocysteinase	light	21.5916278034141
132	E13_Liver_4_3_132	E13	Liver	4	3	DSEVMEVAR	""	1035.47754	Q9WTQ5-1	A-kinase anchor protein 12	light	19.7897146192216
132	E13_Liver_4_3_132	E13	Liver	4	3	QVPKTHLMSEEEWRR	""	1925.96504	P56390	cyclin-dependent kinases regulatory subunit 2	light	26.6323072030236
132	E13_Liver_4_3_132	E13	Liver	4	3	SLLVQTK	""	788.48763	P27659	60S ribosomal protein L3	light	28.8170986174839
132	E13_Liver_4_3_132	E13	Liver	4	3	AAEEQLSAR	""	974.49015	Q8BHX1	HAUS augmin-like complex subunit 1	light	20.9299960767414
132	E13_Liver_4_3_132	E13	Liver	4	3	LKVDSFR	""	864.49378	P61290	Proteasome activator complex subunit 3	light	22.9415967937403
132	E13_Liver_4_3_132	E13	Liver	4	3	EQLDMAGAR	""	990.46731	O08788-1	Dynactin subunit 1	light	22.5674341471338
132	E13_Liver_4_3_132	E13	Liver	4	3	EQNLQDIK	""	987.51055	Q9QYC0-1	Alpha-adducin	light	22.515415555848
132	E13_Liver_4_3_132	E13	Liver	4	3	RQPKYPR	""	944.54246	P62751	60S ribosomal protein L23a	light	22.3317907381963
132	E13_Liver_4_3_132	E13	Liver	4	3	GHYTIGK	""	775.40971	P68369; P68373; P68368	tubulin alpha-1A chain;Tubulin alpha-1C chain;Tubulin alpha-4A chain	light	24.6954206403341
132	E13_Liver_4_3_132	E13	Liver	4	3	RALDLTMR	""	975.54041	Q9D855	Cytochrome b-c1 complex subunit 7	light	23.1226485565403
132	E13_Liver_4_3_132	E13	Liver	4	3	NLAVQEPASALEEAR	""	1597.81802	Q9Z1N2	Origin recognition complex subunit 1	light	21.5433645263601
132	E13_Liver_4_3_132	E13	Liver	4	3	NGFVVLK	1xLabel:13C(6)15N(2) [K7]	784.4807	P63242	Eukaryotic translation initiation factor 5A-1	light	28.5643989772981
132	E13_Liver_4_3_132	E13	Liver	4	3	EMELELAQTK	""	1191.59257	A2AWA9	Rab GTPase-activating protein 1	light	21.9141037845926
132	E13_Liver_4_3_132	E13	Liver	4	3	LRAFHNEAQVNPERK	""	1808.95144	P11983	T-complex protein 1 subunit alpha	light	23.2123078178474
132	E13_Liver_4_3_132	E13	Liver	4	3	SIPMTVDFIR	1xOxidation [M4]	1194.61872	P00493	Hypoxanthine-guanine phosphoribosyltransferase	light	21.8812212475974
132	E13_Liver_4_3_132	E13	Liver	4	3	ACGQIFCGK	2xCarbamidomethyl [C2; C7]	1040.4652	Q99LI8	Hepatocyte growth factor-regulated tyrosine kinase substrate	light	22.2765984047884
132	E13_Liver_4_3_132	E13	Liver	4	3	CLQDGTADVSFVK	1xCarbamidomethyl [C1]	1439.68351	Q9DBD0	Inhibitor of carbonic anhydrase	light	19.3916158250625
132	E13_Liver_4_3_132	E13	Liver	4	3	ISGGNDKQGFPMKQGVLTHGR	1xOxidation [M12]	2243.13496	P62754	40S RIBOSOMAL PROTEIN S6	light	24.0221258104968
132	E13_Liver_4_3_132	E13	Liver	4	3	ALVTLSSGDMR	""	1149.59323	Q9D0F6	Replication factor C subunit 5	light	21.7612081013124
132	E13_Liver_4_3_132	E13	Liver	4	3	QMNPYIQVTSHQNR	1xOxidation [M2]	1731.82313	Q02053	Ubiquitin-like modifier-activating enzyme 1	light	21.4784396990242
132	E13_Liver_4_3_132	E13	Liver	4	3	EHDPVGQMVNNPK	""	1464.68999	Q9ERK4	Exportin-2	light	20.9809347315744
132	E13_Liver_4_3_132	E13	Liver	4	3	LQKQIER	""	914.54179	O35143	"ATPase inhibitor	mitochondrial"	light
132	E13_Liver_4_3_132	E13	Liver	4	3	TTVIEGR	""	775.43084	Q99N85	"28S ribosomal protein S18a	mitochondrial"	light
132	E13_Liver_4_3_132	E13	Liver	4	3	ETSKDPELR	""	1074.54258	Q64105	Sepiapterin reductase	light	22.7134901424908
132	E13_Liver_4_3_132	E13	Liver	4	3	VADQDGDSMATR	""	1265.54265	Q8BH97	Reticulocalbin-3	light	21.2575299900292
132	E13_Liver_4_3_132	E13	Liver	4	3	SRSEVDLER	""	1090.54873	Q9DCZ1	GMP reductase 1	light	23.0474393113731
132	E13_Liver_4_3_132	E13	Liver	4	3	VIWGKVTR	""	958.58326	O55142	60S ribosomal protein L35a	light	27.5880079631673
132	E13_Liver_4_3_132	E13	Liver	4	3	ALLLSTYIK	""	1021.62921	P17427; P17426	AP-2 complex subunit alpha-2;AP-2 complex subunit alpha-1	light	19.1883143170043
132	E13_Liver_4_3_132	E13	Liver	4	3	GPLVFLR	""	801.49814	Q8R2Q4	"Ribosome-releasing factor 2	mitochondrial"	light
132	E13_Liver_4_3_132	E13	Liver	4	3	TAHEIMVDEER	""	1329.61034	Q99N96	"39S ribosomal protein L1	mitochondrial"	light
132	E13_Liver_4_3_132	E13	Liver	4	3	DVAYQYVK	""	985.49892	Q9CYR0	"Single-stranded DNA-binding protein	mitochondrial"	light
132	E13_Liver_4_3_132	E13	Liver	4	3	GGIVSQVKVPK	""	1111.68337	Q02053	Ubiquitin-like modifier-activating enzyme 1	light	25.8409428374666
132	E13_Liver_4_3_132	E13	Liver	4	3	LAGESESNLRKAFEEAEK	""	2007.99817	Q01853	Transitional endoplasmic reticulum ATPase	light	21.1484497386946
132	E13_Liver_4_3_132	E13	Liver	4	3	LIVHCK	1xCarbamidomethyl [C5]	769.43891	Q6P5D8	structural maintenance of chromosomes flexible hinge domain-containing protein 1	light	20.9280306237888
132	E13_Liver_4_3_132	E13	Liver	4	3	LLASHLK	""	781.49305	P08030	Adenine phosphoribosyltransferase	light	25.3951448623348
132	E13_Liver_4_3_132	E13	Liver	4	3	MVEIGSR	""	791.408	P25976-1	Nucleolar transcription factor 1	light	22.8433470937197
132	E13_Liver_4_3_132	E13	Liver	4	3	QFLFRPWDVTKLK	""	1677.94752	Q02053	Ubiquitin-like modifier-activating enzyme 1	light	20.3488021618485
132	E13_Liver_4_3_132	E13	Liver	4	3	DAFQALEK	""	921.46762	Q91YR1	Twinfilin-1	light	23.0178893625676
132	E13_Liver_4_3_132	E13	Liver	4	3	TISEGHPSPR	""	1080.54325	P50429	arylsulfatase B	light	19.4842532809021
132	E13_Liver_4_3_132	E13	Liver	4	3	NASPEEIQR	""	1043.51161	Q99JX7	nuclear RNA export factor 1	light	23.2228539980628
132	E13_Liver_4_3_132	E13	Liver	4	3	TMAGVSLPAPGVPAWAR	""	1680.88902	Q64327	Male-enhanced antigen 1	light	21.0313219291327
132	E13_Liver_4_3_132	E13	Liver	4	3	AEPGNLAGVR	""	983.52687	Q9R061	Cytosolic Fe-S cluster assembly factor NUBP2	light	22.450501338813
132	E13_Liver_4_3_132	E13	Liver	4	3	KNNLRDWLR	""	1214.67526	P67984; Q9D7S7	60S ribosomal protein L22;60S ribosomal protein L22-like 1	light	26.7338961212917
132	E13_Liver_4_3_132	E13	Liver	4	3	LSFSYGR	""	829.42028	Q91Y97	fructose-bisphosphate aldolase B	light	24.5075499278217
132	E13_Liver_4_3_132	E13	Liver	4	3	TAPFDSRFPNQNQTKNCWQNYLDFHR	1xCarbamidomethyl [C17]	3284.50789	P56391	Cytochrome c oxidase subunit 6B1	light	18.257831503196
132	E13_Liver_4_3_132	E13	Liver	4	3	SVFEEEVRETR	""	1380.67538	P21619	Lamin-B2	light	22.1452975897649
132	E13_Liver_4_3_132	E13	Liver	4	3	VERQTELKR	""	1158.65895	P29341	Polyadenylate-binding protein 1	light	21.197803257947
132	E13_Liver_4_3_132	E13	Liver	4	3	HKNMSVHLSPCFR	1xCarbamidomethyl [C11]; 1xOxidation [M4]	1628.77843	P62281	40S ribosomal protein S11	light	23.0845232751103
132	E13_Liver_4_3_132	E13	Liver	4	3	KISTVVSSK	""	948.57242	P16254	Signal recognition particle 14 kDa protein	light	21.2563184112548
132	E13_Liver_4_3_132	E13	Liver	4	3	IIKDFMIQGGDPTGTGR	""	1805.92144	Q9D0W5	Peptidyl-prolyl cis-trans isomerase-like 1	light	18.4901787109395
132	E13_Liver_4_3_132	E13	Liver	4	3	VGLFSSQK	""	865.47779	Q8BTI8	serine/arginine repetitive matrix protein 2	light	23.4014988153449
132	E13_Liver_4_3_132	E13	Liver	4	3	ESTTTMSTSLGLVWLLK	1xOxidation [M6]	1882.98304	Q6PD31-1	Trafficking kinesin-binding protein 1	light	24.6151689156081
132	E13_Liver_4_3_132	E13	Liver	4	3	FSAVALCK	1xCarbamidomethyl [C7]	895.4706	Q9R0P9	Ubiquitin carboxyl-terminal hydrolase isozyme L1	light	23.2316947838216
132	E13_Liver_4_3_132	E13	Liver	4	3	SVYVVGSATASLVNK	""	1494.81623	P51163	uroporphyrinogen-III synthase	light	21.6847533280994
132	E13_Liver_4_3_132	E13	Liver	4	3	HLNGLLEER	""	1080.57963	P33174	Chromosome-associated kinesin KIF4	light	22.3098633558653
132	E13_Liver_4_3_132	E13	Liver	4	3	LETPSAK	""	745.40905	P51174	"Long-chain specific acyl-CoA dehydrogenase	mitochondrial"	light
132	E13_Liver_4_3_132	E13	Liver	4	3	GVLTQFR	""	820.46756	Q6ZPJ3	(E3-independent) E2 ubiquitin-conjugating enzyme UBE2O	light	25.0665259602692
132	E13_Liver_4_3_132	E13	Liver	4	3	TAELSLDQFHDK	""	1403.68013	P35564	Calnexin	light	19.5463641481972
132	E13_Liver_4_3_132	E13	Liver	4	3	ELQKLEQR	""	1043.58438	Q8BYC6	Serine/threonine-protein kinase TAO3	light	22.437019765652
132	E13_Liver_4_3_132	E13	Liver	4	3	MFEKLEK	""	924.48592	Q8BMS1	"Trifunctional enzyme subunit alpha	mitochondrial"	light
132	E13_Liver_4_3_132	E13	Liver	4	3	VEAIKAALLK	""	1055.68231	P10518	Delta-aminolevulinic acid dehydratase	light	23.9039335932747
132	E13_Liver_4_3_132	E13	Liver	4	3	DAFALAK	""	735.40357	O88685	26S proteasome regulatory subunit 6A	light	24.8334665055036
132	E13_Liver_4_3_132	E13	Liver	4	3	AYFETEK	""	887.41452	Q8R050	Eukaryotic peptide chain release factor GTP-binding subunit ERF3A	light	22.9517578224592
132	E13_Liver_4_3_132	E13	Liver	4	3	SMIAAAGYQHIR	""	1317.67322	Q9DCJ1	target of rapamycin complex subunit LST8	light	21.4050106732802
132	E13_Liver_4_3_132	E13	Liver	4	3	AAEIYGVTHTR	""	1217.62731	Q9DCD2	Pre-mRNA-splicing factor SYF1	light	21.8261901127633
132	E13_Liver_4_3_132	E13	Liver	4	3	LFVQDEK	""	878.46181	Q99KK7	dipeptidyl peptidase 3	light	22.0304388146645
132	E13_Liver_4_3_132	E13	Liver	4	3	VKPDVVKDKEAER	""	1512.83803	Q9CYX7	RRP15-like protein	light	20.1325160462083
132	E13_Liver_4_3_132	E13	Liver	4	3	VTGGMKVK	""	819.47569	P62264	40S ribosomal protein S14	light	23.118030460195
132	E13_Liver_4_3_132	E13	Liver	4	3	GLPSTYNK	""	879.45706	Q91YI0	argininosuccinate lyase	light	21.0191376569087
132	E13_Liver_4_3_132	E13	Liver	4	3	IAPSLKSQR	""	999.59455	Q9D0F3	Protein ERGIC-53	light	22.5296493050783
132	E13_Liver_4_3_132	E13	Liver	4	3	EVERDVFLYR	""	1325.68483	O89079	coatomer subunit epsilon	light	22.2953536075513
132	E13_Liver_4_3_132	E13	Liver	4	3	AFEEAEK	""	823.38322	Q01853	Transitional endoplasmic reticulum ATPase	light	22.151352921335
132	E13_Liver_4_3_132	E13	Liver	4	3	TKKDTLPESR	""	1174.64263	P01027-1	Complement C3	light	20.605856528947
132	E13_Liver_4_3_132	E13	Liver	4	3	SRILKAGGK	""	929.58908	P35980	60S ribosomal protein L18	light	20.5729910161157
132	E13_Liver_4_3_132	E13	Liver	4	3	LNRLPAAGVGDMVMATVK	2xOxidation [M12; M14]	1874.98267	P62830	60S ribosomal protein L23	light	24.1312437406623
132	E13_Liver_4_3_132	E13	Liver	4	3	LQDSVMEASR	""	1135.5412	Q61550	Double-strand-break repair protein rad21 homolog	light	21.7163346843439
132	E13_Liver_4_3_132	E13	Liver	4	3	MGNHLTNLR	1xOxidation [M1]	1071.53639	P29391	Ferritin light chain 1	light	23.5746816375053
132	E13_Liver_4_3_132	E13	Liver	4	3	IQLLVFK	""	860.5604	Q8QZY1	eukaryotic translation initiation factor 3 subunit L	light	20.069602186103
132	E13_Liver_4_3_132	E13	Liver	4	3	NIQELIR	""	885.51524	Q9JLQ2; Q68FF6	ARF GTPase-activating protein GIT2;ARF GTPase-activating protein GIT1	light	23.2884669202206
132	E13_Liver_4_3_132	E13	Liver	4	3	LEIHHR	""	804.4475	P97310	DNA replication licensing factor mcm2	light	23.6396663930116
132	E13_Liver_4_3_132	E13	Liver	4	3	IFREEQNGEDEDGGWR	""	1936.84201	Q6Y7W8-1	GRB10-interacting GYF protein 2	light	21.4043078157067
132	E13_Liver_4_3_132	E13	Liver	4	3	RMMMQSGR	""	996.45359	P48962; P51881	ADP/ATP translocase 1;ADP/ATP translocase 2	light	23.2152832541139
132	E13_Liver_4_3_132	E13	Liver	4	3	TFLAVKPDGVQR	""	1330.74776	Q9WV85	Nucleoside diphosphate kinase 3	light	22.2045780095471
132	E13_Liver_4_3_132	E13	Liver	4	3	SLSAMEAK	""	836.41823	Q8BGQ7	"Alanine--tRNA ligase	cytoplasmic"	light
132	E13_Liver_4_3_132	E13	Liver	4	3	ELEEIRK	""	916.50982	P68037	Ubiquitin-conjugating enzyme E2 L3	light	23.458896434452
132	E13_Liver_4_3_132	E13	Liver	4	3	AAVVTSPPPTTAPHKER	""	1758.94971	Q9QYC0-1	Alpha-adducin	light	23.1688692150154
132	E13_Liver_4_3_132	E13	Liver	4	3	GGTWFAGFGR	""	1055.50574	Q91YT0	"NADH dehydrogenase [ubiquinone] flavoprotein 1	mitochondrial"	light
132	E13_Liver_4_3_132	E13	Liver	4	3	ILTHAYSR	""	960.52614	Q99LC8	Translation initiation factor eIF-2B subunit alpha	light	22.2557102234213
132	E13_Liver_4_3_132	E13	Liver	4	3	VLVEDTK	""	803.45091	P26039	Talin-1	light	24.4341957447529
132	E13_Liver_4_3_132	E13	Liver	4	3	IITLDETATK	""	1104.61468	P08032	"spectrin alpha chain	erythrocytic 1"	light
132	E13_Liver_4_3_132	E13	Liver	4	3	EVICTSRDGDKFWR	1xCarbamidomethyl [C4]	1768.84353	Q9QXA5	U6 snRNA-associated Sm-like protein LSm4	light	22.1368192144973
132	E13_Liver_4_3_132	E13	Liver	4	3	LSLGLSR	""	745.45666	Q3TJD7	PDZ and LIM domain protein 7	light	22.9082417921582
132	E13_Liver_4_3_132	E13	Liver	4	3	YNGGVGR	""	722.35801	Q9CPR4	60S ribosomal protein L17	light	24.4228905278803
132	E13_Liver_4_3_132	E13	Liver	4	3	VEVVEER	""	859.45197	Q9EQK5	major vault protein	light	22.8370178661323
132	E13_Liver_4_3_132	E13	Liver	4	3	SDGTLNPNGVR	""	1129.55963	Q9D2R0	acetoacetyl-CoA synthetase	light	21.7871500098691
132	E13_Liver_4_3_132	E13	Liver	4	3	QLLEELER	""	1029.5575	Q3UL36-1	Arginine and glutamate-rich protein 1	light	22.4066851081837
132	E13_Liver_4_3_132	E13	Liver	4	3	SLAKEVAR	""	873.51524	Q91VT4	Carbonyl reductase family member 4	light	21.3038303479918
132	E13_Liver_4_3_132	E13	Liver	4	3	HFWGLRVR	""	1070.60064	P62270	40S ribosomal protein S18	light	25.3524622836693
132	E13_Liver_4_3_132	E13	Liver	4	3	SFLVSYIANK	""	1141.62519	Q8BML9	glutamine--tRNA ligase	light	22.0387128988137
132	E13_Liver_4_3_132	E13	Liver	4	3	AVEDAIAR	""	844.45231	Q0P678	Zinc finger CCCH domain-containing protein 18	light	22.9975869583238
132	E13_Liver_4_3_132	E13	Liver	4	3	AIFAGYK	""	769.4243	O55142	60S ribosomal protein L35a	light	26.3288723873431
132	E13_Liver_4_3_132	E13	Liver	4	3	MAQFDAK	1xOxidation [M1]	826.37637	Q9D8N0	elongation factor 1-gamma	light	24.3598611997054
132	E13_Liver_4_3_132	E13	Liver	4	3	ASLAALPPLHVAK	""	1287.77833	O08788-1	Dynactin subunit 1	light	22.2613999891572
132	E13_Liver_4_3_132	E13	Liver	4	3	GLTEAGLYR	""	979.52072	Q9WVM1	Rac GTPase-activating protein 1	light	22.7562904021034
132	E13_Liver_4_3_132	E13	Liver	4	3	RQGLEQFINK	""	1232.6746	O70493	Sorting nexin-12	light	21.6198813274394
132	E13_Liver_4_3_132	E13	Liver	4	3	DLKHVAK	""	810.48321	P11983	T-complex protein 1 subunit alpha	light	21.1706193384936
132	E13_Liver_4_3_132	E13	Liver	4	3	VAYQSYER	""	1015.48434	Q80W04	Transmembrane and coiled-coil domains protein 2	light	23.9099857125829
132	E13_Liver_4_3_132	E13	Liver	4	3	LSVTVDPK	""	858.49311	Q8VDJ3	Vigilin	light	23.0061262390712
132	E13_Liver_4_3_132	E13	Liver	4	3	QQMFEFDTK	""	1173.52449	Q9WUP7-1	Ubiquitin carboxyl-terminal hydrolase isozyme L5	light	22.9255382322082
132	E13_Liver_4_3_132	E13	Liver	4	3	YKLRESQLPR	""	1289.73245	Q80UW8	"DNA-directed RNA polymerases I	II	and III subunit RPABC1"
132	E13_Liver_4_3_132	E13	Liver	4	3	LLQAAAGASAR	""	1028.58472	Q9D071	MMS19 nucleotide excision repair protein homolog	light	20.6030937282674
132	E13_Liver_4_3_132	E13	Liver	4	3	AVVVCPK	1xCarbamidomethyl [C5]	772.43857	Q8VEK3	Heterogeneous nuclear ribonucleoprotein U	light	23.1501124709708
132	E13_Liver_4_3_132	E13	Liver	4	3	KLTDNQTSTMIR	""	1407.72604	Q8CJG0	Protein argonaute-2	light	21.0752493228324
132	E13_Liver_4_3_132	E13	Liver	4	3	FAGVDIR	""	777.42536	P14131	40S ribosomal protein S16	light	30.3075875882149
132	E13_Liver_4_3_132	E13	Liver	4	3	HSLSYDCIGR	1xCarbamidomethyl [C7]	1207.55243	Q8JZK9	"hydroxymethylglutaryl-CoA synthase	cytoplasmic"	light
132	E13_Liver_4_3_132	E13	Liver	4	3	LYLEQLRQQEEEKAEAR	""	2133.09347	Q91WM3	U3 small nucleolar RNA-interacting protein 2	light	20.9615009191337
132	E13_Liver_4_3_132	E13	Liver	4	3	NLCSDDTPMVRR	1xCarbamidomethyl [C3]	1463.67296	Q76MZ3	serine/threonine-protein phosphatase 2A 65 kDa regulatory subunit A alpha isoform	light	23.9208873572715
132	E13_Liver_4_3_132	E13	Liver	4	3	AMQSLKSR	1xOxidation [M2]	936.49313	P63325	40S ribosomal protein S10	light	21.2759043927303
132	E13_Liver_4_3_132	E13	Liver	4	3	IVQEDRAVESR	""	1301.6808	Q9JHU4	Cytoplasmic dynein 1 heavy chain 1	light	21.270703103065
132	E13_Liver_4_3_132	E13	Liver	4	3	NVESYTK	""	840.40977	Q91YQ5	Dolichyl-diphosphooligosaccharide--protein glycosyltransferase subunit 1	light	23.6693176226683
132	E13_Liver_4_3_132	E13	Liver	4	3	EIGDYIR	""	865.44141	Q9ESX5	H/ACA ribonucleoprotein complex subunit 4	light	25.6003860608236
132	E13_Liver_4_3_132	E13	Liver	4	3	NKPLFFADK	""	1079.58841	P14824	annexin A6	light	19.9833860278656
132	E13_Liver_4_3_132	E13	Liver	4	3	GSNLDAPEPYR	""	1218.57494	P13864	DNA (cytosine-5)-methyltransferase 1	light	21.0779522016728
132	E13_Liver_4_3_132	E13	Liver	4	3	MGFEIEK	""	853.41242	P28658	Ataxin-10	light	23.3982799909276
132	E13_Liver_4_3_132	E13	Liver	4	3	TQLYDKQR	""	1051.55308	Q99KF1	Transmembrane emp24 domain-containing protein 9	light	20.3647165832896
132	E13_Liver_4_3_132	E13	Liver	4	3	LNPLSADVR	""	984.54727	Q8CI70	Leucine-rich repeat-containing protein 20	light	23.1224077961998
132	E13_Liver_4_3_132	E13	Liver	4	3	AALADVLR	""	828.49378	Q3UMY5-1	Echinoderm microtubule-associated protein-like 4	light	21.1546713430583
132	E13_Liver_4_3_132	E13	Liver	4	3	VRCWQYR	1xCarbamidomethyl [C3]	1067.52034	Q9CZM2	60S ribosomal protein L15	light	24.7049069894059
132	E13_Liver_4_3_132	E13	Liver	4	3	MFSAENGK	1xOxidation [M1]	899.39274	Q93092	Transaldolase	light	22.162974403183
132	E13_Liver_4_3_132	E13	Liver	4	3	VSWQDLK	""	875.46214	O35326	Serine/arginine-rich splicing factor 5	light	24.038505439266
132	E13_Liver_4_3_132	E13	Liver	4	3	LSDYNIGPNSK	""	1207.59534	P21126	Ubiquitin-like protein 4A	light	22.4704005807513
132	E13_Liver_4_3_132	E13	Liver	4	3	LQQSLQQGNHSSGSNR	""	1740.8372	Q7TPV4	Myb-binding protein 1A	light	21.6507821341032
132	E13_Liver_4_3_132	E13	Liver	4	3	TVALLTEK	""	874.52441	Q8JZQ2	AFG3-like protein 2	light	21.7399065591389
132	E13_Liver_4_3_132	E13	Liver	4	3	MQVYSGSK	""	899.42913	Q8CB77	Elongin-A	light	21.1067320921956
132	E13_Liver_4_3_132	E13	Liver	4	3	RGPPPPPR	""	873.50535	Q91VM5	"RNA binding motif protein	X-linked-like-1"	light
132	E13_Liver_4_3_132	E13	Liver	4	3	EATKFAAAYCR	1xCarbamidomethyl [C10]	1287.61503	P35486	"Pyruvate dehydrogenase E1 component subunit alpha	somatic form	mitochondrial"
132	E13_Liver_4_3_132	E13	Liver	4	3	LIQIAAR	""	784.50395	Q8VDM6	Heterogeneous nuclear ribonucleoprotein U-like protein 1	light	24.8402660184199
132	E13_Liver_4_3_132	E13	Liver	4	3	RNVLSDSRPASYSR	""	1607.82484	Q9WUM3	Coronin-1B	light	22.6476429790543
132	E13_Liver_4_3_132	E13	Liver	4	3	TTINKNAR	""	917.5163	P41105	60S ribosomal protein L28	light	23.9560506666945
132	E13_Liver_4_3_132	E13	Liver	4	3	LREFVFCSK	1xCarbamidomethyl [C7]	1185.60849	Q9CQL6	"39S ribosomal protein L35	mitochondrial"	light
132	E13_Liver_4_3_132	E13	Liver	4	3	SQDIYLR	""	894.46796	P35980	60S ribosomal protein L18	light	29.5520252486819
132	E13_Liver_4_3_132	E13	Liver	4	3	ISSLASGNVR	""	1003.55308	Q9Z103	Activity-dependent neuroprotector homeobox protein	light	22.3603305802774
132	E13_Liver_4_3_132	E13	Liver	4	3	QVEEKEDLLRR	""	1414.76487	Q8BP27	Swi5-dependent recombination DNA repair protein 1 homolog	light	22.4095042379056
132	E13_Liver_4_3_132	E13	Liver	4	3	NVPNWHRDLVR	""	1405.74474	P62827	GTP-binding nuclear protein RAN	light	26.6762172902801
132	E13_Liver_4_3_132	E13	Liver	4	3	MLLDGEIEAK	1xOxidation [M1]	1134.5711	Q99K67	"Alpha-aminoadipic semialdehyde synthase	mitochondrial"	light
132	E13_Liver_4_3_132	E13	Liver	4	3	YKLDCR	1xCarbamidomethyl [C5]	854.4189	Q60931	Voltage-dependent anion-selective channel protein 3	light	24.2220513639984
132	E13_Liver_4_3_132	E13	Liver	4	3	TLMVLKAK	""	903.56959	O09131	Glutathione S-transferase omega-1	light	20.9545674788669
132	E13_Liver_4_3_132	E13	Liver	4	3	GVVVVMKR	""	887.54952	P41105	60S ribosomal protein L28	light	22.790842932737
132	E13_Liver_4_3_132	E13	Liver	4	3	QDSLVINLNR	""	1171.64296	Q920B9	FACT complex subunit SPT16	light	18.8723575651786
132	E13_Liver_4_3_132	E13	Liver	4	3	YIKETYMR	""	1103.55539	Q9R0H0-1; Q9R0H0-2	Peroxisomal acyl-coenzyme A oxidase 1;Isoform 2 of Peroxisomal acyl-coenzyme A oxidase 1	light	19.9727333859317
132	E13_Liver_4_3_132	E13	Liver	4	3	KTPAKVVPMK	""	1098.67036	P09405	Nucleolin	light	23.2918522100258
132	E13_Liver_4_3_132	E13	Liver	4	3	TSKPAAEILIKPQEEKGVSGESDVR	""	2668.4152	E9PVX6	Proliferation marker protein Ki-67	light	21.2115269708877
132	E13_Liver_4_3_132	E13	Liver	4	3	YVMTTTTLER	1xOxidation [M3]	1230.60346	Q6ZWX6	Eukaryotic translation initiation factor 2 subunit 1	light	22.7484758268866
132	E13_Liver_4_3_132	E13	Liver	4	3	MQDIKLPLSK	""	1172.67076	Q9CU62	structural maintenance of chromosomes protein 1a	light	19.6147373610769
132	E13_Liver_4_3_132	E13	Liver	4	3	SIQVDGKTIK	""	1088.631	P46638	Ras-related protein Rab-11B	light	22.6446946710604
132	E13_Liver_4_3_132	E13	Liver	4	3	GPPPPPTASEPTRR	""	1459.7652	Q8CGF7-1	Transcription elongation regulator 1	light	22.5179072254616
132	E13_Liver_4_3_132	E13	Liver	4	3	IDKTDYMVGSYGPR	1xOxidation [M7]	1617.75773	Q99PT1	rho GDP-dissociation inhibitor 1	light	23.2911075203245
132	E13_Liver_4_3_132	E13	Liver	4	3	FGGAFCR	1xCarbamidomethyl [C6]	814.36647	O35295	Transcriptional activator protein Pur-beta	light	24.8139145396373
132	E13_Liver_4_3_132	E13	Liver	4	3	QTDIPNKFEMK	""	1350.67221	P46935	E3 ubiquitin-protein ligase NEDD4	light	22.787307267672
132	E13_Liver_4_3_132	E13	Liver	4	3	DNSEEFLKR	""	1137.55348	O70305-1	Ataxin-2	light	21.5356970776335
132	E13_Liver_4_3_132	E13	Liver	4	3	STLRDQINSDHR	""	1441.71423	Q9D554	splicing factor 3a subunit 3	light	22.9543384165358
132	E13_Liver_4_3_132	E13	Liver	4	3	VQLIKNGKK	""	1027.66224	P62267	40S ribosomal protein S23	light	21.8447377492767
132	E13_Liver_4_3_132	E13	Liver	4	3	NGSLICTASKDKK	1xCarbamidomethyl [C6]	1421.74169	Q9WUM4	coronin-1C	light	22.2810034886794
132	E13_Liver_4_3_132	E13	Liver	4	3	GYFEYIEENK	""	1291.58411	Q8VEK3	Heterogeneous nuclear ribonucleoprotein U	light	19.2958067618986
132	E13_Liver_4_3_132	E13	Liver	4	3	LKYLAFLR	""	1023.63496	P19253	60S ribosomal protein L13a	light	25.3584888967265
132	E13_Liver_4_3_132	E13	Liver	4	3	YGDIPR	""	720.36752	Q8VC85	U6 snRNA-associated Sm-like protein LSm1	light	21.9059791207252
132	E13_Liver_4_3_132	E13	Liver	4	3	HAWDHTK	""	894.42168	Q9CPT5	nucleolar protein 16	light	21.1455562499465
132	E13_Liver_4_3_132	E13	Liver	4	3	LIPEKQILSDQLK	""	1524.89957	Q9Z0R4	Intersectin-1	light	20.0964700268181
132	E13_Liver_4_3_132	E13	Liver	4	3	ILMEFNK	""	894.47535	Q9CW03	Structural maintenance of chromosomes protein 3	light	22.7105496009273
132	E13_Liver_4_3_132	E13	Liver	4	3	ELEVMTAK	""	920.47574	E9Q7G0	nuclear mitotic apparatus protein 1	light	23.1005487771168
132	E13_Liver_4_3_132	E13	Liver	4	3	AGETRFTDTR	""	1153.55963	P58252	Elongation factor 2	light	24.0632215940474
132	E13_Liver_4_3_132	E13	Liver	4	3	VETPVLPPVLVPR	""	1415.86206	Q62432	Mothers against decapentaplegic homolog 2	light	19.0433928120841
132	E13_Liver_4_3_132	E13	Liver	4	3	NFAQFSSEEK	""	1186.53749	P02772	Alpha-fetoprotein	light	23.5709919985626
132	E13_Liver_4_3_132	E13	Liver	4	3	KDNTGQIFSVVSNGK	""	1593.82311	P35441	thrombospondin-1	light	22.4847958568479
132	E13_Liver_4_3_132	E13	Liver	4	3	KPIWSH	""	767.41989	Q9D7J9	"Enoyl-CoA hydratase domain-containing protein 3	mitochondrial"	light
132	E13_Liver_4_3_132	E13	Liver	4	3	LYIWSGR	""	894.48321	Q61191	Host cell factor 1	light	22.4954711677168
132	E13_Liver_4_3_132	E13	Liver	4	3	IMEMSAK	""	809.38957	Q9JLJ2	4-trimethylaminobutyraldehyde dehydrogenase	light	24.1666675678792
132	E13_Liver_4_3_132	E13	Liver	4	3	AGGVGLVR	""	728.44135	Q8VE95	UPF0598 protein C8orf82 homolog	light	20.5401644665656
132	E13_Liver_4_3_132	E13	Liver	4	3	FIASTGMDR	""	997.47714	Q99KP6-1	Pre-mRNA-processing factor 19	light	25.2146514387072
132	E13_Liver_4_3_132	E13	Liver	4	3	SMLDKDTSR	""	1052.50408	P54797	transport and Golgi organization 2 homolog	light	18.785748981378
132	E13_Liver_4_3_132	E13	Liver	4	3	INVELSTKGQK	""	1216.68958	Q8C2Q3	RNA-binding protein 14	light	25.4243607147454
132	E13_Liver_4_3_132	E13	Liver	4	3	HSLSYDCIGRLEVGTETIIDK	1xCarbamidomethyl [C7]	2406.19695	Q8JZK9	"hydroxymethylglutaryl-CoA synthase	cytoplasmic"	light
132	E13_Liver_4_3_132	E13	Liver	4	3	RGQVTGTHLTNDISK	""	1626.85581	Q9R1J0	"sterol-4-alpha-carboxylate 3-dehydrogenase	decarboxylating"	light
132	E13_Liver_4_3_132	E13	Liver	4	3	LSELIR	""	730.44577	P07901; P11499	Heat shock protein HSP 90-alpha;Heat shock protein HSP 90-beta	light	30.8440831632453
132	E13_Liver_4_3_132	E13	Liver	4	3	SIRPDNMSEYSK	1xOxidation [M7]	1442.65802	O09106	histone deacetylase 1	light	22.396076484408
132	E13_Liver_4_3_132	E13	Liver	4	3	LIQELAK	""	814.50328	O54984	ATPase ASNA1	light	26.644662741772
132	E13_Liver_4_3_132	E13	Liver	4	3	VEEEAAQKNMALK	""	1460.74135	Q8VDD5	Myosin-9	light	22.2603231904507
132	E13_Liver_4_3_132	E13	Liver	4	3	TVPQVVNVQELR	""	1381.77979	Q80U93	Nuclear pore complex protein Nup214	light	23.6962138746678
132	E13_Liver_4_3_132	E13	Liver	4	3	VDAVAAR	""	701.39406	Q99LU0; Q9CQD4	Charged multivesicular body protein 1b-1;Charged multivesicular body protein 1b-2	light	22.6714604057537
132	E13_Liver_4_3_132	E13	Liver	4	3	GAADKCTCCA	3xCarbamidomethyl [C6; C8; C9]	1113.41218	P02802	Metallothionein-1	light	21.7843412986379
132	E13_Liver_4_3_132	E13	Liver	4	3	MVVASSK	""	721.39129	Q922D8	"C-1-tetrahydrofolate synthase	cytoplasmic"	light
132	E13_Liver_4_3_132	E13	Liver	4	3	HWVPEQSR	""	1038.51155	Q8CFX1	GDH/6PGL endoplasmic bifunctional protein	light	21.6079210651983
132	E13_Liver_4_3_132	E13	Liver	4	3	IFVLGPK	""	773.49199	Q8C0D5	Elongation factor-like GTPase 1	light	21.2439449136065
132	E13_Liver_4_3_132	E13	Liver	4	3	LELAMK	""	704.40112	Q9CPR5	"39S ribosomal protein L15	mitochondrial"	light
132	E13_Liver_4_3_132	E13	Liver	4	3	GIALWGGDKFK	""	1191.65207	Q8JZQ9	Eukaryotic translation initiation factor 3 subunit B	light	23.3645508190909
132	E13_Liver_4_3_132	E13	Liver	4	3	GIQTLLEK	""	901.53531	Q8BKS9	Pumilio homolog 3	light	23.9786136737737
132	E13_Liver_4_3_132	E13	Liver	4	3	LAISSIVRPSSIR	""	1398.84272	Q3TUH1	"Phosphatidate cytidylyltransferase	mitochondrial"	light
132	E13_Liver_4_3_132	E13	Liver	4	3	LSDKGLK	""	760.45633	Q8VEK3	Heterogeneous nuclear ribonucleoprotein U	light	23.7437012998481
132	E13_Liver_4_3_132	E13	Liver	4	3	DSFCADPDGEGQDTK	1xCarbamidomethyl [C4]	1641.63332	E9PVX6	Proliferation marker protein Ki-67	light	23.3489530013869
132	E13_Liver_4_3_132	E13	Liver	4	3	TQNPMVTGTSVLGVK	1xOxidation [M5]	1547.80977	P99026	Proteasome subunit beta type-4	light	22.649891503863
132	E13_Liver_4_3_132	E13	Liver	4	3	EELEEVIKDI	""	1216.63072	Q9Z2U1	Proteasome subunit alpha type-5	light	21.7525216299445
132	E13_Liver_4_3_132	E13	Liver	4	3	LVYILNR	""	890.54581	Q921M3-1	Splicing factor 3B subunit 3	light	23.8143604775723
132	E13_Liver_4_3_132	E13	Liver	4	3	LSVLQEEKR	""	1101.62625	Q8BX02	KN motif and ankyrin repeat domain-containing protein 2	light	22.0142108322376
132	E13_Liver_4_3_132	E13	Liver	4	3	NKSLNLK	""	816.49378	Q9Z1N5	spliceosome RNA helicase DDX39B	light	23.0426229245747
132	E13_Liver_4_3_132	E13	Liver	4	3	IRVNVVAPGFIR	""	1340.81612	Q91VT4	Carbonyl reductase family member 4	light	19.1036196579849
132	E13_Liver_4_3_132	E13	Liver	4	3	GMEVVQR	""	818.4189	Q8CEC6	Peptidylprolyl isomerase domain and WD repeat-containing protein 1	light	22.3454922839699
132	E13_Liver_4_3_132	E13	Liver	4	3	LEAEFGKR	""	949.51016	Q9JLI6-1	selenocysteine lyase	light	20.7655669573422
132	E13_Liver_4_3_132	E13	Liver	4	3	SGNPTRNCLEK	1xCarbamidomethyl [C8]	1275.61101	Q8VCN5	Cystathionine gamma-lyase	light	20.7171210042029
132	E13_Liver_4_3_132	E13	Liver	4	3	MQDNAPLMTALAK	""	1403.70213	Q9DBG7	signal recognition particle receptor subunit alpha	light	22.2725479205803
132	E13_Liver_4_3_132	E13	Liver	4	3	IYEKHDSLLHGTKK	""	1668.90678	P25206	DNA replication licensing factor mcm3	light	21.1943240271509
132	E13_Liver_4_3_132	E13	Liver	4	3	VSEQVKNVK	""	1030.58914	Q62446	peptidyl-prolyl cis-trans isomerase FKBP3	light	21.0381817159914
132	E13_Liver_4_3_132	E13	Liver	4	3	VIVEHARGPR	""	1133.6538	Q8VE97; Q3TWW8	Serine/arginine-rich splicing factor 4;Serine/arginine-rich splicing factor 6	light	22.3362194157112
132	E13_Liver_4_3_132	E13	Liver	4	3	LDGNQDLIR	""	1043.548	P54071	"Isocitrate dehydrogenase [NADP]	mitochondrial"	light
132	E13_Liver_4_3_132	E13	Liver	4	3	IIGDTFVK	""	892.51384	Q3THK7	GMP synthase [glutamine-hydrolyzing]	light	25.1382238261341
132	E13_Liver_4_3_132	E13	Liver	4	3	VNAELQAR	""	900.48976	Q9Z0X1	"Apoptosis-inducing factor 1	mitochondrial"	light
132	E13_Liver_4_3_132	E13	Liver	4	3	KGDSSAEELK	""	1063.52659	P47963	60S ribosomal protein L13	light	21.0459629152631
132	E13_Liver_4_3_132	E13	Liver	4	3	MELKADQLYK	""	1238.64494	P35486	"Pyruvate dehydrogenase E1 component subunit alpha	somatic form	mitochondrial"
132	E13_Liver_4_3_132	E13	Liver	4	3	MAEAHAR	""	785.37228	P97310	DNA replication licensing factor mcm2	light	19.313974093726
132	E13_Liver_4_3_132	E13	Liver	4	3	QGYGEGFRWMAQYID	""	1820.80608	Q9CQC9	GTP-binding protein SAR1b	light	20.1609419175178
132	E13_Liver_4_3_132	E13	Liver	4	3	LTPNAGSDR	""	930.46393	Q9ERU9	E3 SUMO-protein ligase RanBP2	light	22.880980798011
132	E13_Liver_4_3_132	E13	Liver	4	3	YIRPVFVSR	""	1136.65749	Q3TFD2-1	Lysophosphatidylcholine acyltransferase 1	light	20.9319656164931
132	E13_Liver_4_3_132	E13	Liver	4	3	LQWFCDR	1xCarbamidomethyl [C5]	1024.46691	Q6PB66	"Leucine-rich PPR motif-containing protein	mitochondrial"	light
132	E13_Liver_4_3_132	E13	Liver	4	3	MQPASAKWYDRR	""	1508.74269	Q9R0Q7	Prostaglandin E synthase 3	light	23.7211967085401
132	E13_Liver_4_3_132	E13	Liver	4	3	GLDLETDRER	""	1203.59641	P23249	Putative helicase MOV-10	light	23.1959844454302
132	E13_Liver_4_3_132	E13	Liver	4	3	EEAAEYAK	""	910.41525	P62754	40S RIBOSOMAL PROTEIN S6	light	20.8824306380669
132	E13_Liver_4_3_132	E13	Liver	4	3	GYTEVLK	""	809.44035	Q9DBR7-1	Protein phosphatase 1 regulatory subunit 12A	light	22.5380777189495
132	E13_Liver_4_3_132	E13	Liver	4	3	LADKYKK	""	865.51418	Q922R8	Protein disulfide-isomerase A6	light	20.0692057001212
132	E13_Liver_4_3_132	E13	Liver	4	3	KQGLEQFINK	""	1204.66845	O70492	sorting nexin-3	light	24.3337021099247
132	E13_Liver_4_3_132	E13	Liver	4	3	QLNVIDNQR	""	1099.58545	Q9EQZ6	Rap guanine nucleotide exchange factor 4	light	19.637412255432
132	E13_Liver_4_3_132	E13	Liver	4	3	YYFEGIK	""	919.456	Q8BK64	activator of 90 kDa heat shock protein ATPase homolog 1	light	23.8590909354881
132	E13_Liver_4_3_132	E13	Liver	4	3	SEIQAEQDR	""	1075.50144	Q8CAQ8-5	Isoform 5 of MICOS complex subunit Mic60	light	21.3457331995231
132	E13_Liver_4_3_132	E13	Liver	4	3	ELISNASDALDKIRYESLTDPSK	""	2565.30425	P11499	Heat shock protein HSP 90-beta	light	22.3693179122784
132	E13_Liver_4_3_132	E13	Liver	4	3	SGKVAFR	""	764.44135	Q61553	Fascin	light	20.9749124617033
132	E13_Liver_4_3_132	E13	Liver	4	3	LLSSCCK	2xCarbamidomethyl [C5; C6]	867.40629	Q60770; Q64324	syntaxin-binding protein 3;Syntaxin-binding protein 2	light	21.2151754027766
132	E13_Liver_4_3_132	E13	Liver	4	3	KKVPAVPETLK	""	1209.75653	P14148	60S ribosomal protein L7	light	24.3441115222649
132	E13_Liver_4_3_132	E13	Liver	4	3	GYGFGLIK	""	854.47707	Q60932-1	voltage-dependent anion-selective channel protein 1	light	23.8751007188219
132	E13_Liver_4_3_132	E13	Liver	4	3	LLRLEGELSR	""	1185.695	Q9JLI8-1	Squamous cell carcinoma antigen recognized by T-cells 3	light	22.3379124410124
132	E13_Liver_4_3_132	E13	Liver	4	3	LKVAQFDYGKK	""	1296.73105	Q925I1-1	ATPase family AAA domain-containing protein 3	light	21.7779538671638
132	E13_Liver_4_3_132	E13	Liver	4	3	VFGWVHR	""	900.48388	Q8BP47	"Asparagine--tRNA ligase	cytoplasmic"	light
132	E13_Liver_4_3_132	E13	Liver	4	3	LGMLSPDGTCR	1xCarbamidomethyl [C10]; 1xOxidation [M3]	1222.55547	P19096	Fatty acid synthase	light	22.8136329574879
132	E13_Liver_4_3_132	E13	Liver	4	3	VSSETHQGPGTPESK	""	1540.72379	E9Q7G0	nuclear mitotic apparatus protein 1	light	20.0833712224373
132	E13_Liver_4_3_132	E13	Liver	4	3	EIFKQKER	""	1077.60512	Q62418	Drebrin-like protein	light	22.8824006908762
132	E13_Liver_4_3_132	E13	Liver	4	3	LVKGQDLSSPAFR	""	1417.77979	P35441	thrombospondin-1	light	22.8142008595642
132	E13_Liver_4_3_132	E13	Liver	4	3	RIVAVTGAEAQK	""	1242.71646	Q8BGQ7	"Alanine--tRNA ligase	cytoplasmic"	light
132	E13_Liver_4_3_132	E13	Liver	4	3	RTVQQLR	""	900.53737	Q9DAS9	guanine nucleotide-binding protein g(i)/g(s)/g(o) subunit gamma-12	light	22.413184744886
132	E13_Liver_4_3_132	E13	Liver	4	3	DIAKASDEVTR	""	1204.61681	Q64727	Vinculin	light	21.494132655778
132	E13_Liver_4_3_132	E13	Liver	4	3	TGYSFVNCKK	1xCarbamidomethyl [C8]	1203.58267	Q9CZR8	"Elongation factor Ts	mitochondrial"	light
132	E13_Liver_4_3_132	E13	Liver	4	3	SLGLYGK	""	737.41922	P19157	Glutathione S-transferase P 1	light	26.7258598646272
132	E13_Liver_4_3_132	E13	Liver	4	3	IDFLTK	""	736.42397	Q9WU28	prefoldin subunit 5	light	23.3237654876846
132	E13_Liver_4_3_132	E13	Liver	4	3	YQINDKPHNQIR	""	1525.787	Q9D0G0	"28S ribosomal protein S30	mitochondrial"	light
132	E13_Liver_4_3_132	E13	Liver	4	3	LLEVDNR	""	858.46796	P00405	Cytochrome c oxidase subunit 2	light	23.23261473789
132	E13_Liver_4_3_132	E13	Liver	4	3	VDVFREDLCSK	1xCarbamidomethyl [C9]	1367.66238	P97371	Proteasome activator complex subunit 1	light	23.2904276967035
132	E13_Liver_4_3_132	E13	Liver	4	3	EGVTAMHK	""	872.42946	Q925I1-1	ATPase family AAA domain-containing protein 3	light	19.1976697982855
132	E13_Liver_4_3_132	E13	Liver	4	3	AQQLEQIRK	""	1113.63748	Q9JHU9	Inositol-3-phosphate synthase 1	light	23.0873064297259
132	E13_Liver_4_3_132	E13	Liver	4	3	EMELIYSR	""	1040.50811	Q9EQK5	major vault protein	light	23.5452311668052
132	E13_Liver_4_3_132	E13	Liver	4	3	HSQAVEELADQLEQTKRVK	""	2209.15713	Q8VDD5	Myosin-9	light	18.4389855862039
132	E13_Liver_4_3_132	E13	Liver	4	3	AAGDVSQEPKRR	""	1313.69204	Q9JL35	High mobility group nucleosome-binding domain-containing protein 5	light	20.1493849318727
132	E13_Liver_4_3_132	E13	Liver	4	3	MGLAMGGAGGASFDR	2xOxidation [M1; M5]	1429.61986	Q9D0E1	Heterogeneous nuclear ribonucleoprotein M	light	22.8141824710613
132	E13_Liver_4_3_132	E13	Liver	4	3	MGDNNVIESK	""	1106.51465	Q9WUB4	Dynactin subunit 6	light	22.1615165056802
132	E13_Liver_4_3_132	E13	Liver	4	3	MLIVPR	""	728.44874	P70700	DNA-directed RNA polymerase I subunit RPA2	light	23.7983124921446
132	E13_Liver_4_3_132	E13	Liver	4	3	LGRLEGVCER	1xCarbamidomethyl [C8]	1188.61537	Q99K41	EMILIN-1	light	22.0408112675986
132	E13_Liver_4_3_132	E13	Liver	4	3	ICANKYMVK	1xCarbamidomethyl [C2]; 2xLabel:13C(6)15N(2) [K5; K9]	1142.60315	Q6ZWV3	60S ribosomal protein L10	light	24.9637582995207
132	E13_Liver_4_3_132	E13	Liver	4	3	TLGAIVR	""	729.46175	P51660	peroxisomal multifunctional enzyme type 2	light	24.7056962918156
132	E13_Liver_4_3_132	E13	Liver	4	3	LMAFQPAPK	""	1002.5441	Q922Q4	Pyrroline-5-carboxylate reductase 2	light	23.5892626460032
132	E13_Liver_4_3_132	E13	Liver	4	3	EVKEWHGCR	1xCarbamidomethyl [C8]	1200.55785	Q91VR5	ATP-dependent RNA helicase DDX1	light	20.5854636857562
132	E13_Liver_4_3_132	E13	Liver	4	3	ELKTDNLPNQAR	""	1398.73357	Q8BHD7	polypyrimidine tract-binding protein 3	light	24.8639405709118
132	E13_Liver_4_3_132	E13	Liver	4	3	NLRLDLQR	""	1027.6007	Q8BJY1	26S proteasome non-ATPase regulatory subunit 5	light	24.4670868271244
132	E13_Liver_4_3_132	E13	Liver	4	3	WKTMSAKEK	1xOxidation [M4]	1124.57686	P63158; P30681	High mobility group protein B1;High mobility group protein B2	light	22.1885656056092
132	E13_Liver_4_3_132	E13	Liver	4	3	TSETLSQAGQK	""	1149.57461	Q62393-1	Tumor protein D52	light	19.6856688933443
132	E13_Liver_4_3_132	E13	Liver	4	3	DLTIAIESAR	""	1088.59461	P51791-1	H(+)/Cl(-) exchange transporter 3	light	20.3644444848881
132	E13_Liver_4_3_132	E13	Liver	4	3	SGRDLINLAK	""	1086.62658	P35550	rRNA 2'-O-methyltransferase fibrillarin	light	26.6731257011243
132	E13_Liver_4_3_132	E13	Liver	4	3	ITLTCGR	1xCarbamidomethyl [C5]	820.43455	Q5XJY5	Coatomer subunit delta	light	24.6897745115893
132	E13_Liver_4_3_132	E13	Liver	4	3	FIVSPVPESR	""	1130.62044	P83741-3	Isoform 3 of Serine/threonine-protein kinase WNK1	light	24.0816317466577
132	E13_Liver_4_3_132	E13	Liver	4	3	RLGYISVTDVLK	""	1363.79438	Q02357-6	Isoform 6 of Ankyrin-1	light	19.2981364230198
132	E13_Liver_4_3_132	E13	Liver	4	3	LADFAKDR	""	935.49451	P54822	adenylosuccinate lyase	light	21.2641375966064
132	E13_Liver_4_3_132	E13	Liver	4	3	SIITLDGGALVQVQK	""	1541.88973	P04117	"Fatty acid-binding protein	adipocyte"	light
132	E13_Liver_4_3_132	E13	Liver	4	3	SASLVTR	""	733.42028	Q8BYC6	Serine/threonine-protein kinase TAO3	light	21.3138433501059
132	E13_Liver_4_3_132	E13	Liver	4	3	FVKGDISTK	""	994.55677	Q91ZA3	"Propionyl-CoA carboxylase alpha chain	mitochondrial"	light
132	E13_Liver_4_3_132	E13	Liver	4	3	KIVDQIRPDR	""	1239.7168	Q501J6; Q61656	Probable ATP-dependent RNA helicase DDX17;probable ATP-dependent RNA helicase DDX5	light	24.8360808946387
132	E13_Liver_4_3_132	E13	Liver	4	3	MDFTAAR	""	811.3767	Q91YW3	DnaJ homolog subfamily C member 3	light	22.8640631267887
132	E13_Liver_4_3_132	E13	Liver	4	3	QKSILYDER	""	1151.60551	P49722	Proteasome subunit alpha type-2	light	22.1215561237729
132	E13_Liver_4_3_132	E13	Liver	4	3	GVQVLPR	""	768.47265	Q8BUV3	Gephyrin	light	22.3739764108129
132	E13_Liver_4_3_132	E13	Liver	4	3	MAGDQVANVR	1xOxidation [M1]	1076.51532	Q7TNP2	Serine/threonine-protein phosphatase 2A 65 kDa regulatory subunit A beta isoform	light	21.4039240226876
132	E13_Liver_4_3_132	E13	Liver	4	3	IIAPPER	""	795.47231	Q8BFZ3; P60710; P62737; P68134	"Beta-actin-like protein 2;Actin	cytoplasmic 1;Actin	aortic smooth muscle;Actin
132	E13_Liver_4_3_132	E13	Liver	4	3	LTFISGR	""	793.45666	Q9CYN2	Signal peptidase complex subunit 2	light	22.9825170238397
132	E13_Liver_4_3_132	E13	Liver	4	3	NSLKIDNLDVNR	""	1400.74922	Q99JF8	PC4 and SFRS1-interacting protein	light	22.2535545151228
132	E13_Liver_4_3_132	E13	Liver	4	3	LISVLNK	""	786.50837	Q69ZS7	HBS1-like protein	light	22.1733802342166
132	E13_Liver_4_3_132	E13	Liver	4	3	YAECGLR	1xCarbamidomethyl [C4]	868.39816	O70325-1	"Phospholipid hydroperoxide glutathione peroxidase	mitochondrial"	light
132	E13_Liver_4_3_132	E13	Liver	4	3	STVDPPAPSAGR	""	1154.58003	P80313	T-complex protein 1 subunit eta	light	24.9799611678125
132	E13_Liver_4_3_132	E13	Liver	4	3	YVALLK	""	706.44979	Q8CGC7	Bifunctional glutamate/proline--tRNA ligase	light	23.5785700963909
132	E13_Liver_4_3_132	E13	Liver	4	3	TLLAGQPELLR	""	1210.7154	Q8C3I8	Protein HGH1 homolog	light	22.2924278357229
132	E13_Liver_4_3_132	E13	Liver	4	3	LGTSVSER	""	848.44722	Q6R891-1	Neurabin-2	light	22.2016312889051
132	E13_Liver_4_3_132	E13	Liver	4	3	TNVPDIR	""	814.44174	Q9DBT5	AMP deaminase 2	light	23.8672844906213
132	E13_Liver_4_3_132	E13	Liver	4	3	IDVSVAAGHTDR	""	1240.62804	Q8VD04	GRIP1-associated protein 1	light	20.9640050028776
132	E13_Liver_4_3_132	E13	Liver	4	3	KQQMLENQMEVR	""	1533.75121	Q62261-1	"Spectrin beta chain	non-erythrocytic 1"	light
132	E13_Liver_4_3_132	E13	Liver	4	3	ALWFQGR	""	877.4679	Q8K310	Matrin-3	light	25.1683106720124
132	E13_Liver_4_3_132	E13	Liver	4	3	DYDDMSPR	1xOxidation [M5]	1014.3833	P61979-3; P61979-2	Isoform 3 of Heterogeneous nuclear ribonucleoprotein K;Isoform 2 of Heterogeneous nuclear ribonucleoprotein K	light	24.6453574086078
132	E13_Liver_4_3_132	E13	Liver	4	3	ALNVTPDYSPEAEVLLSK	""	1946.0117	Q99LG4	Tetratricopeptide repeat protein 5	light	19.9499113800809
132	E13_Liver_4_3_132	E13	Liver	4	3	FTNMLKNKQPMPVNIR	""	1931.03537	Q9CY57	Chromatin target of PRMT1 protein	light	21.26395545865
132	E13_Liver_4_3_132	E13	Liver	4	3	IFYDMK	1xLabel:13C(6)15N(2) [K6]	824.41024	Q9R0P5	Destrin	light	26.7057755884568
132	E13_Liver_4_3_132	E13	Liver	4	3	LLNQEKAELLVEQGR	""	1739.96502	P70388	DNA repair protein Rad50	light	21.1397054406249
132	E13_Liver_4_3_132	E13	Liver	4	3	IIFKRQETK	""	1162.69427	Q99MD9-1	Nuclear autoantigenic sperm protein	light	22.5511569465124
132	E13_Liver_4_3_132	E13	Liver	4	3	ILFDNAIKK	""	1061.63536	Q61024	Asparagine synthetase [glutamine-hydrolyzing]	light	21.4525565953826
132	E13_Liver_4_3_132	E13	Liver	4	3	KKLSELLR	""	986.63569	P07901	Heat shock protein HSP 90-alpha	light	23.4708633906888
132	E13_Liver_4_3_132	E13	Liver	4	3	IDEFPR	""	776.39373	Q8CAY6	"Acetyl-CoA acetyltransferase	cytosolic"	light
132	E13_Liver_4_3_132	E13	Liver	4	3	DGVDFGK	""	737.34645	Q91Y97	fructose-bisphosphate aldolase B	light	20.3323372296917
132	E13_Liver_4_3_132	E13	Liver	4	3	SYSLLFR	""	885.48288	Q80U70	Polycomb protein suz12	light	20.7528169511051
132	E13_Liver_4_3_132	E13	Liver	4	3	KLYIDSR	""	894.50434	O08547	Vesicle-trafficking protein SEC22b	light	23.7244493195576
132	E13_Liver_4_3_132	E13	Liver	4	3	RMVVPAALK	""	984.60228	P19253	60S ribosomal protein L13a	light	24.9646071240115
132	E13_Liver_4_3_132	E13	Liver	4	3	CLLAGLFQHQK	1xCarbamidomethyl [C1]	1314.6987	Q8BP40	Lysophosphatidic acid phosphatase type 6	light	22.4359124716479
132	E13_Liver_4_3_132	E13	Liver	4	3	QFAPEYEK	""	1011.47819	P08003	Protein disulfide-isomerase A4	light	25.0698257043692
132	E13_Liver_4_3_132	E13	Liver	4	3	DGAFLVR	""	777.42536	Q62077	"1-phosphatidylinositol 4	5-bisphosphate phosphodiesterase gamma-1"	light
132	E13_Liver_4_3_132	E13	Liver	4	3	LYSVSYLLK	""	1085.62412	Q8BTM8	Filamin-A	light	22.0847007068101
132	E13_Liver_4_3_132	E13	Liver	4	3	NASTELKIR	""	1031.58438	Q8BJY1	26S proteasome non-ATPase regulatory subunit 5	light	20.925618001139
132	E13_Liver_4_3_132	E13	Liver	4	3	MTTTSSVEGKQNLVIMGRK	""	2080.08892	P00375	dihydrofolate reductase	light	19.8948185032667
132	E13_Liver_4_3_132	E13	Liver	4	3	RVGDNDFLEVR	""	1319.67024	O08582	GTP-binding protein 1	light	21.6679992933685
132	E13_Liver_4_3_132	E13	Liver	4	3	EVQTNDLK	""	946.484	P97351	40S ribosomal protein S3a	light	24.4008571618128
132	E13_Liver_4_3_132	E13	Liver	4	3	AAFQYGIK	""	897.48288	Q9Z1M8	Protein Red	light	24.8991542897194
132	E13_Liver_4_3_132	E13	Liver	4	3	ALKTFVKDR	""	1077.6415	P97311	DNA replication licensing factor MCM6	light	22.8723615109102
132	E13_Liver_4_3_132	E13	Liver	4	3	QTWMDNMGR	""	1138.47682	Q01320	DNA topoisomerase 2-alpha	light	22.1820195021202
132	E13_Liver_4_3_132	E13	Liver	4	3	YAISMAR	""	811.41309	Q61233	Plastin-2	light	24.3725577558668
132	E13_Liver_4_3_132	E13	Liver	4	3	GYSNLLKR	""	950.54179	Q61656	probable ATP-dependent RNA helicase DDX5	light	23.2328727702052
132	E13_Liver_4_3_132	E13	Liver	4	3	AESFFQTK	""	957.46762	Q8R146	Acylamino-acid-releasing enzyme	light	25.4217136582249
132	E13_Liver_4_3_132	E13	Liver	4	3	TIAALPGKESTLGQAK	""	1584.89555	Q9Z2V5	histone deacetylase 6	light	19.4098673910293
132	E13_Liver_4_3_132	E13	Liver	4	3	MTAVVHDR	""	928.46691	Q8K2P6	Rieske domain-containing protein	light	22.6505496677705
132	E13_Liver_4_3_132	E13	Liver	4	3	AGQCVIGLQMGTNK	1xCarbamidomethyl [C4]	1476.72974	Q08093	Calponin-2	light	21.2327167561819
132	E13_Liver_4_3_132	E13	Liver	4	3	FLPSELR	""	861.48288	P26039	Talin-1	light	24.0482094612308
132	E13_Liver_4_3_132	E13	Liver	4	3	KGVITVK	""	744.4978	P63038-1	"60 kDa heat shock protein	mitochondrial"	light
132	E13_Liver_4_3_132	E13	Liver	4	3	SDRHNLLQACK	1xCarbamidomethyl [C10]	1341.66919	Q9CU62	structural maintenance of chromosomes protein 1a	light	21.000992170632
132	E13_Liver_4_3_132	E13	Liver	4	3	QSPDEPLR	""	941.46869	Q921F2	TAR DNA-binding protein 43	light	24.1585793346877
132	E13_Liver_4_3_132	E13	Liver	4	3	MKDSLVLQSR	""	1176.64052	Q99KN2	Probable cytosolic iron-sulfur protein assembly protein Ciao1	light	22.4213039028538
132	E13_Liver_4_3_132	E13	Liver	4	3	YCDSLLKK	1xCarbamidomethyl [C2]	1026.52884	Q9WTX6	Cullin-1	light	22.9333103832037
132	E13_Liver_4_3_132	E13	Liver	4	3	RFEKPLEEK	""	1175.6419	Q9CY58-3; Q9CY58	Isoform 3 of Plasminogen activator inhibitor 1 RNA-binding protein;Plasminogen activator inhibitor 1 RNA-binding protein	light	24.34898392357
132	E13_Liver_4_3_132	E13	Liver	4	3	SLLNVSR	""	788.46248	Q3UPH1	protein PRRC1	light	24.4692797398375
132	E13_Liver_4_3_132	E13	Liver	4	3	TMIISPER	""	946.50263	Q99NB9	splicing factor 3B subunit 1	light	23.9183649302794
132	E13_Liver_4_3_132	E13	Liver	4	3	KWQQLQAKR	""	1185.6851	Q99PV0	Pre-mRNA-processing-splicing factor 8	light	21.6029782360044
132	E13_Liver_4_3_132	E13	Liver	4	3	NKEFLQEK	""	1035.54694	Q6P9R2	Serine/threonine-protein kinase OSR1	light	22.6535908968483
132	E13_Liver_4_3_132	E13	Liver	4	3	NCSETQYESK	1xCarbamidomethyl [C2]	1245.50521	P61982	14-3-3 protein gamma	light	21.5638210779777
132	E13_Liver_4_3_132	E13	Liver	4	3	AIGVKPPR	""	837.5305	Q01853	Transitional endoplasmic reticulum ATPase	light	24.3271079828772
132	E13_Liver_4_3_132	E13	Liver	4	3	STLENQNWK	""	1119.54291	Q8C156	Condensin complex subunit 2	light	23.7460861805853
132	E13_Liver_4_3_132	E13	Liver	4	3	LQKGQKYFDSGDYNMAK	""	1992.94839	P56212-1	cAMP-regulated phosphoprotein 19	light	21.4229009190721
132	E13_Liver_4_3_132	E13	Liver	4	3	MGPPVGGHR	1xOxidation [M1]	923.4516	Q8R081	Heterogeneous nuclear ribonucleoprotein L	light	21.8562227121313
132	E13_Liver_4_3_132	E13	Liver	4	3	GAAVIKAR	""	785.4992	P14152	"Malate dehydrogenase	cytoplasmic"	light
132	E13_Liver_4_3_132	E13	Liver	4	3	VHLDKAQQNNVEHK	""	1659.85614	P62082	40S ribosomal protein S7	light	21.4009975764025
132	E13_Liver_4_3_132	E13	Liver	4	3	SYNWAVTK	""	968.48361	Q80ZS3	"28S ribosomal protein S26	mitochondrial"	light
132	E13_Liver_4_3_132	E13	Liver	4	3	QKLQLEK	""	886.53564	O08638-1; Q8VDD5; Q6URW6-3; Q61879	Myosin-11;Myosin-9;Isoform 3 of Myosin-14;Myosin-10	light	22.034581704424
132	E13_Liver_4_3_132	E13	Liver	4	3	HELQVEMK	""	1013.50844	O08808	Protein diaphanous homolog 1	light	22.7876010088291
132	E13_Liver_4_3_132	E13	Liver	4	3	WLGKRPNSGLWQR	""	1597.871	Q9D773	"39S ribosomal protein L2	mitochondrial"	light
132	E13_Liver_4_3_132	E13	Liver	4	3	FIINSYPK	""	981.54039	Q14C51	"pentatricopeptide repeat domain-containing protein 3	mitochondrial"	light
132	E13_Liver_4_3_132	E13	Liver	4	3	KGQSEEIQK	""	1046.54766	Q8BP67	60S ribosomal protein L24	light	20.4224556984601
132	E13_Liver_4_3_132	E13	Liver	4	3	LSINTQLLAR	""	1128.67353	Q9D0D4	Probable dimethyladenosine transferase	light	22.7650637810004
132	E13_Liver_4_3_132	E13	Liver	4	3	LKESAEFQTQLEK	""	1550.80606	F6ZDS4	Nucleoprotein TPR	light	22.7375207161423
132	E13_Liver_4_3_132	E13	Liver	4	3	ALSSSVIR	""	832.48869	Q9DB96	neuroguidin	light	24.3079488404321
132	E13_Liver_4_3_132	E13	Liver	4	3	SYDDAESLKTLR	""	1397.6907	Q64511	DNA topoisomerase 2-beta	light	22.1414816525091
132	E13_Liver_4_3_132	E13	Liver	4	3	EGAETFADHR	""	1132.50178	P26039	Talin-1	light	21.0472773761974
132	E13_Liver_4_3_132	E13	Liver	4	3	YLMALK	""	738.42186	O08663	methionine aminopeptidase 2	light	24.5252945004477
132	E13_Liver_4_3_132	E13	Liver	4	3	LGYANAK	""	736.39882	Q9Z0N1; Q9Z0N2	"Eukaryotic translation initiation factor 2 subunit 3	X-linked;Eukaryotic translation initiation factor 2 subunit 3	Y-linked"
132	E13_Liver_4_3_132	E13	Liver	4	3	RQTIEER	""	931.49557	P23116	Eukaryotic translation initiation factor 3 subunit A	light	23.8085709655481
132	E13_Liver_4_3_132	E13	Liver	4	3	IDEVVSR	""	817.44141	Q3TSG4	RNA demethylase ALKBH5	light	22.2045493541743
132	E13_Liver_4_3_132	E13	Liver	4	3	TSAYGPPAR	""	919.46321	Q923D5	WW domain-binding protein 11	light	24.1195153755049
132	E13_Liver_4_3_132	E13	Liver	4	3	DIVNGLR	""	786.44683	P47757-4	Isoform 3 of F-actin-capping protein subunit beta	light	24.0126035691494
132	E13_Liver_4_3_132	E13	Liver	4	3	VELSQLR	""	844.48869	Q6ZWV7	60S ribosomal protein L35	light	26.0172529145055
132	E13_Liver_4_3_132	E13	Liver	4	3	MSGEEAEIRFCEQK	1xCarbamidomethyl [C11]	1713.75708	O70133-2	Isoform 2 of ATP-dependent RNA helicase A	light	21.8528813059926
132	E13_Liver_4_3_132	E13	Liver	4	3	VEEIAAGKCRRPAVK	1xCarbamidomethyl [C9]	1683.93228	P62717	60S ribosomal protein L18a	light	22.7672781681904
132	E13_Liver_4_3_132	E13	Liver	4	3	VSMVGQVK	""	847.4706	Q8BVQ5	Protein phosphatase methylesterase 1	light	21.8230106019014
132	E13_Liver_4_3_132	E13	Liver	4	3	VSVEYTEK	""	954.47785	O35130	Ribosomal RNA small subunit methyltransferase Nep1	light	22.8141995880264
132	E13_Liver_4_3_132	E13	Liver	4	3	KFIEAAQR	""	962.54179	O88544	COP9 signalosome complex subunit 4	light	22.5780245753761
132	E13_Liver_4_3_132	E13	Liver	4	3	HSGQDVHVVLK	""	1218.65895	Q9CZ44-3	Isoform 3 of NSFL1 cofactor p47	light	22.3757287223104
132	E13_Liver_4_3_132	E13	Liver	4	3	AVAFHPR	""	797.44168	P97452	Ribosome biogenesis protein BOP1	light	19.1151144736393
132	E13_Liver_4_3_132	E13	Liver	4	3	MGLIQTPDQLR	""	1271.67763	Q06180-1	Tyrosine-protein phosphatase non-receptor type 2	light	20.7347083800124
132	E13_Liver_4_3_132	E13	Liver	4	3	AVYIFAK	""	811.47125	Q61133; Q99L20	Glutathione S-transferase theta-2;Glutathione S-transferase theta-3	light	23.0407417166557
132	E13_Liver_4_3_132	E13	Liver	4	3	SQWKLSLLE	""	1103.60954	Q7TT37	Elongator complex protein 1	light	21.7512865106371
132	E13_Liver_4_3_132	E13	Liver	4	3	NIKIISK	""	815.53491	P52480; P52480-2	Pyruvate kinase PKM;Isoform M1 of Pyruvate kinase PKM	light	23.7669393023188
132	E13_Liver_4_3_132	E13	Liver	4	3	DYLHYIRK	""	1107.59455	P62281	40S ribosomal protein S11	light	26.0627635102106
132	E13_Liver_4_3_132	E13	Liver	4	3	SELERESK	""	977.48981	O70492	sorting nexin-3	light	23.7133036494928
132	E13_Liver_4_3_132	E13	Liver	4	3	LSDVTLVPVSCSELEK	1xCarbamidomethyl [C11]	1775.90954	Q99LD8	"N(G)	N(G)-dimethylarginine dimethylaminohydrolase 2"	light
132	E13_Liver_4_3_132	E13	Liver	4	3	TMQALEK	""	820.42332	Q9D1C8	vacuolar protein sorting-associated protein 28 homolog	light	22.2505090696955
132	E13_Liver_4_3_132	E13	Liver	4	3	AAFALGGLGSGFASTK	""	1454.7638	B2RQC6	CAD protein	light	21.9600743370192
132	E13_Liver_4_3_132	E13	Liver	4	3	TMAALAK	""	705.39637	Q9DBC7	cAMP-dependent protein kinase type I-alpha regulatory subunit	light	23.3187481421058
132	E13_Liver_4_3_132	E13	Liver	4	3	QVDPAYTGR	""	1006.49523	Q60902-1	Epidermal growth factor receptor substrate 15-like 1	light	20.778151442931
132	E13_Liver_4_3_132	E13	Liver	4	3	TSPSSSPASLSR	""	1176.58551	P49586	choline-phosphate cytidylyltransferase A	light	22.7973904093457
132	E13_Liver_4_3_132	E13	Liver	4	3	LLNTVKETTR	""	1174.67901	Q6P9P6	Kinesin-like protein KIF11	light	21.6516307782854
132	E13_Liver_4_3_132	E13	Liver	4	3	IDFGESAR	""	894.43157	Q9DC51	Guanine nucleotide-binding protein G(k) subunit alpha	light	22.2529366455875
132	E13_Liver_4_3_132	E13	Liver	4	3	LEEVTRELCR	1xCarbamidomethyl [C9]	1304.66271	Q99PL5-1	Ribosome-binding protein 1	light	22.4861223047632
132	E13_Liver_4_3_132	E13	Liver	4	3	SESGYGFNVR	""	1115.51161	Q3UHD6	Sorting nexin-27	light	22.457345431129
132	E13_Liver_4_3_132	E13	Liver	4	3	IAKELR	""	729.46175	Q99MV7-1	Ring finger protein 17	light	21.2891559019444
132	E13_Liver_4_3_132	E13	Liver	4	3	AVGPAAVIQKQFSGETFEER	""	2164.10331	Q9DBA8	Probable imidazolonepropionase	light	22.6279681946531
132	E13_Liver_4_3_132	E13	Liver	4	3	IMLSPEAR	""	916.49206	P58058	NAD kinase	light	21.8922128848984
132	E13_Liver_4_3_132	E13	Liver	4	3	FLASCGDR	1xCarbamidomethyl [C5]	925.41963	Q9R099	Transducin beta-like protein 2	light	23.0425143861402
132	E13_Liver_4_3_132	E13	Liver	4	3	LKDALVR	""	814.51451	O08788-1	Dynactin subunit 1	light	22.6313483810238
132	E13_Liver_4_3_132	E13	Liver	4	3	QVNMELAK	""	932.48698	Q6ZQ88	Lysine-specific histone demethylase 1A	light	23.1091828056799
132	E13_Liver_4_3_132	E13	Liver	4	3	VEDVLR	""	730.40938	P15508	"Spectrin beta chain	erythrocytic"	light
132	E13_Liver_4_3_132	E13	Liver	4	3	YLHLAR	""	772.44643	Q8K411-1	"Presequence protease	mitochondrial"	light
132	E13_Liver_4_3_132	E13	Liver	4	3	EHLLLAK	1xLabel:13C(6)15N(2) [K7]	831.51781	Q8BFR5	"elongation factor Tu	mitochondrial"	light
132	E13_Liver_4_3_132	E13	Liver	4	3	MVLSGEDK	""	878.42879	P01942	Hemoglobin subunit alpha	light	23.6986699105413
132	E13_Liver_4_3_132	E13	Liver	4	3	AVQADQER	""	916.44828	Q922Q8	Leucine-rich repeat-containing protein 59	light	20.0952027089275
132	E13_Liver_4_3_132	E13	Liver	4	3	ELPPELQIR	""	1094.62044	O70481	E3 ubiquitin-protein ligase UBR1	light	20.8736020022838
132	E13_Liver_4_3_132	E13	Liver	4	3	TVYSILR	""	851.49853	Q6ZWX6	Eukaryotic translation initiation factor 2 subunit 1	light	26.3893178119114
132	E13_Liver_4_3_132	E13	Liver	4	3	LLSDYLYR	""	1042.55677	Q5XPI3-2	Isoform 2 of E3 ubiquitin-protein ligase RNF123	light	21.7220282674286
132	E13_Liver_4_3_132	E13	Liver	4	3	SLSGHPEAAQMVR	""	1382.68451	A2AGT5	Cytoskeleton-associated protein 5	light	22.41038716883
132	E13_Liver_4_3_132	E13	Liver	4	3	VQEVLLK	""	828.51893	Q9JKR6	Hypoxia up-regulated protein 1	light	24.7918435152846
132	E13_Liver_4_3_132	E13	Liver	4	3	IRAKNTVIATGGYGR	""	1576.8918	Q8K2B3	"Succinate dehydrogenase [ubiquinone] flavoprotein subunit	mitochondrial"	light
132	E13_Liver_4_3_132	E13	Liver	4	3	IFLSER	""	764.43012	Q8BWW4	La-related protein 4	light	24.780552983188
132	E13_Liver_4_3_132	E13	Liver	4	3	SMSLVLDEFYSSLR	""	1646.80943	Q8VCE2	GPN-loop GTPase 1	light	19.6574134260303
132	E13_Liver_4_3_132	E13	Liver	4	3	LAELQAK	""	772.45633	P56812	Programmed cell death protein 5	light	25.4580523465994
132	E13_Liver_4_3_132	E13	Liver	4	3	LTESEEELLR	""	1218.62122	Q8BG89	Protein ZNF365	light	21.7939352512832
132	E13_Liver_4_3_132	E13	Liver	4	3	FLTVMMK	1xOxidation [M]	885.45726	P62245	40S ribosomal protein S15a	light	27.4187391016252
132	E13_Liver_4_3_132	E13	Liver	4	3	TLSGLLEWK	""	1046.58807	Q921F4-1	Heterogeneous nuclear ribonucleoprotein L-like	light	22.4384923833482
132	E13_Liver_4_3_132	E13	Liver	4	3	AMVAGLALLR	""	1014.61285	Q91YR5	Methyltransferase-like protein 13	light	19.9962815908112
132	E13_Liver_4_3_132	E13	Liver	4	3	QIDATYVR	""	965.50507	Q3UM45	Protein phosphatase 1 regulatory subunit 7	light	22.2883880619336
132	E13_Liver_4_3_132	E13	Liver	4	3	SCDPKGPLMMYISK	1xCarbamidomethyl [C2]; 1xOxidation [M]	1642.76375	P58252	Elongation factor 2	light	20.2337992863164
132	E13_Liver_4_3_132	E13	Liver	4	3	AAEVLNK	""	744.42503	Q9D0E1	Heterogeneous nuclear ribonucleoprotein M	light	21.2355349931876
132	E13_Liver_4_3_132	E13	Liver	4	3	ARWTPFEGQK	""	1219.62183	B2RQC6	CAD protein	light	23.5234871790536
132	E13_Liver_4_3_132	E13	Liver	4	3	DTVFDVPIER	""	1190.60518	Q924Y0	gamma-butyrobetaine dioxygenase	light	20.4710053439232
132	E13_Liver_4_3_132	E13	Liver	4	3	MLDGTVKTIMVDDSKTVTDMLMTICAR	1xCarbamidomethyl [C25]	3045.47973	P26039	Talin-1	light	21.4871732117516
132	E13_Liver_4_3_132	E13	Liver	4	3	LVVADTR	""	773.45158	Q02053	Ubiquitin-like modifier-activating enzyme 1	light	25.6524558372318
132	E13_Liver_4_3_132	E13	Liver	4	3	SASPDHTCIK	1xCarbamidomethyl [C8]	1115.51498	Q91VA0-1	"Acyl-coenzyme A synthetase ACSM1	mitochondrial"	light
132	E13_Liver_4_3_132	E13	Liver	4	3	YRGIGDCVR	1xCarbamidomethyl [C7]	1095.53639	Q8JZU2	"Tricarboxylate transport protein	mitochondrial"	light
132	E13_Liver_4_3_132	E13	Liver	4	3	DFYFSVK	""	905.44035	Q9CY66-1	H/ACA ribonucleoprotein complex subunit 1	light	20.0423387035542
132	E13_Liver_4_3_132	E13	Liver	4	3	NILIDFTKR	""	1119.65207	O08528	Hexokinase-2	light	21.7279364456161
132	E13_Liver_4_3_132	E13	Liver	4	3	NHAAPFSK	""	871.44208	Q61699; Q61316	Heat shock protein 105 kDa;Heat shock 70 kDa protein 4	light	25.9123490297108
132	E13_Liver_4_3_132	E13	Liver	4	3	LASPLLKR	""	897.58801	Q9Z110-1	delta-1-pyrroline-5-carboxylate synthase	light	22.7752522895328
132	E13_Liver_4_3_132	E13	Liver	4	3	LAPEFAK	""	775.43487	O08709	Peroxiredoxin-6	light	26.5640908629305
132	E13_Liver_4_3_132	E13	Liver	4	3	RLGGGLGGTR	""	943.54319	Q62376-1	U1 small nuclear ribonucleoprotein 70 kDa	light	24.610526670678
132	E13_Liver_4_3_132	E13	Liver	4	3	LLIEMEQR	""	1031.55539	Q04447	Creatine kinase B-type	light	23.5808927010284
132	E13_Liver_4_3_132	E13	Liver	4	3	GGHDILVR	""	866.48428	Q9QZE5	Coatomer subunit gamma-1	light	21.7748864197451
132	E13_Liver_4_3_132	E13	Liver	4	3	VTNPNAR	""	771.41078	P62911	60S ribosomal protein L32	light	22.5524641290999
132	E13_Liver_4_3_132	E13	Liver	4	3	YVCAVTR	1xCarbamidomethyl [C3]	868.43455	Q9D6T0-1	nitric oxide synthase-interacting protein	light	24.0855943453313
132	E13_Liver_4_3_132	E13	Liver	4	3	KLAADAGTFLSR	""	1249.68991	Q9JK48	Endophilin-B1	light	21.0676985839755
132	E13_Liver_4_3_132	E13	Liver	4	3	EVQTAVR	""	802.44174	Q8CGP0	Histone H2B type 3-B	light	25.1728725990392
132	E13_Liver_4_3_132	E13	Liver	4	3	VQPIKLAR	""	924.59891	P62858	40S ribosomal protein S28	light	27.8587313322592
132	E13_Liver_4_3_132	E13	Liver	4	3	TVTAMDVVYALK	1xOxidation [M5]; 1xLabel:13C(6)15N(2) [K12]	1334.71156	P62806	histone H4	light	27.3691980229609
132	E13_Liver_4_3_132	E13	Liver	4	3	LAGTSVFLK	""	935.55604	Q8VBT2	L-serine dehydratase/L-threonine deaminase	light	21.1102750848614
132	E13_Liver_4_3_132	E13	Liver	4	3	YQWDIMK	""	983.46551	Q8BMJ2	"Leucine--tRNA ligase	cytoplasmic"	light
132	E13_Liver_4_3_132	E13	Liver	4	3	HFLAPGVRR	""	1052.61121	O55137; Q9QYR9	"acyl-coenzyme A thioesterase 1;Acyl-coenzyme A thioesterase 2	mitochondrial"	light
132	E13_Liver_4_3_132	E13	Liver	4	3	AWSFNINR	""	1007.50574	Q8C5H8-1; Q8C5H8-3	"NAD kinase 2	mitochondrial;Isoform 3 of NAD kinase 2	mitochondrial"
132	E13_Liver_4_3_132	E13	Liver	4	3	YFIDSANLK	""	1070.55169	Q9DB42	Zinc finger protein 593	light	23.6656787708771
132	E13_Liver_4_3_132	E13	Liver	4	3	GNPTKVVAVDCGIK	1xCarbamidomethyl [C11]	1457.77807	Q8C196	"Carbamoyl-phosphate synthase [ammonia]	mitochondrial"	light
132	E13_Liver_4_3_132	E13	Liver	4	3	TLNMTTSPEEKRK	""	1534.78937	Q3THK7	GMP synthase [glutamine-hydrolyzing]	light	21.8674525768122
132	E13_Liver_4_3_132	E13	Liver	4	3	TGSETHSDFYDIVLVAAPLNR	""	2305.1459	Q9CQF9	Prenylcysteine oxidase	light	21.7120632459252
132	E13_Liver_4_3_132	E13	Liver	4	3	GSGNLEAIHVIK	""	1237.68991	P80314	T-complex protein 1 subunit beta	light	23.9034519155341
132	E13_Liver_4_3_132	E13	Liver	4	3	YIEIFK	""	812.45527	P70333; O35737	heterogeneous nuclear ribonucleoprotein H2;Heterogeneous nuclear ribonucleoprotein H	light	26.1479082626078
132	E13_Liver_4_3_132	E13	Liver	4	3	CLGIPAR	1xCarbamidomethyl [C1]	786.42907	P49222; Q8BH61	Erythrocyte membrane protein band 4.2;Coagulation factor XIII A chain	light	24.6412394616964
132	E13_Liver_4_3_132	E13	Liver	4	3	VSVMSYSAK	1xOxidation [M4]	987.48156	P10518	Delta-aminolevulinic acid dehydratase	light	23.5605443842413
132	E13_Liver_4_3_132	E13	Liver	4	3	IVSQLLTLMDGLK	1xOxidation [M9]	1446.82363	Q01853	Transitional endoplasmic reticulum ATPase	light	20.3748347947774
132	E13_Liver_4_3_132	E13	Liver	4	3	FRTLTPSYYR	""	1303.67935	P35293	Ras-related protein Rab-18	light	23.5018397354621
132	E13_Liver_4_3_132	E13	Liver	4	3	EFQATAR	""	822.41044	P45952	"medium-chain specific acyl-CoA dehydrogenase	mitochondrial"	light
132	E13_Liver_4_3_132	E13	Liver	4	3	RRTGELNFVSCMR	1xCarbamidomethyl [C11]	1625.79989	Q91V76	Ester hydrolase C11orf54 homolog	light	21.1965745128945
132	E13_Liver_4_3_132	E13	Liver	4	3	SAAQKSDNARQQLER	""	1701.86268	Q61879	Myosin-10	light	20.2816128522167
132	E13_Liver_4_3_132	E13	Liver	4	3	RQQQEKEAEALSR	""	1572.80886	Q8CHP5-1	Partner of Y14 and mago	light	20.1038818179987
132	E13_Liver_4_3_132	E13	Liver	4	3	LVIDVIR	""	827.53491	Q9CU62	structural maintenance of chromosomes protein 1a	light	22.3020856670442
132	E13_Liver_4_3_132	E13	Liver	4	3	LLKLREQGTESR	""	1429.81215	Q61029; Q61033-1	"Lamina-associated polypeptide 2	isoforms beta/delta/epsilon/gamma;Lamina-associated polypeptide 2	isoforms alpha/zeta"
132	E13_Liver_4_3_132	E13	Liver	4	3	CQDVIVAAR	1xCarbamidomethyl [C1]	1031.53024	O54692	Centromere/kinetochore protein zw10 homolog	light	23.0023284848407
132	E13_Liver_4_3_132	E13	Liver	4	3	IAEENIMK	""	947.48664	Q9WV03	Protein FAM50A	light	23.2090365310278
132	E13_Liver_4_3_132	E13	Liver	4	3	SRVFPHPNR	""	1109.59629	Q9JKB3-1	Y-box-binding protein 3	light	21.6539671571555
132	E13_Liver_4_3_132	E13	Liver	4	3	FSQICAK	1xCarbamidomethyl [C5]	853.42365	P56382	"ATP synthase subunit epsilon	mitochondrial"	light
132	E13_Liver_4_3_132	E13	Liver	4	3	VSISFENYR	""	1114.55275	Q9DBU3	serine/threonine-protein kinase RIO3	light	21.4436669857746
132	E13_Liver_4_3_132	E13	Liver	4	3	EIEVGGGR	""	816.42101	P62082	40S ribosomal protein S7	light	25.4421143249612
132	E13_Liver_4_3_132	E13	Liver	4	3	DYDRGYDSR	""	1146.48104	Q8BGD9	eukaryotic translation initiation factor 4B	light	22.5334252707271
132	E13_Liver_4_3_132	E13	Liver	4	3	TTEINFK	""	852.44616	P62965; P22935	Cellular retinoic acid-binding protein 1;Cellular retinoic acid-binding protein 2	light	21.8046543321817
132	E13_Liver_4_3_132	E13	Liver	4	3	MTGESECLNPSAQSR	1xCarbamidomethyl [C7]	1666.71594	O54988-1	STE20-like serine/threonine-protein kinase	light	20.3959485298717
132	E13_Liver_4_3_132	E13	Liver	4	3	AVANTMR	""	762.39268	P80316	T-complex protein 1 subunit epsilon	light	24.5551758371084
132	E13_Liver_4_3_132	E13	Liver	4	3	AYRYLQLR	""	1082.61054	Q8BH51	Cytochrome c oxidase assembly protein COX14	light	20.2369788249156
132	E13_Liver_4_3_132	E13	Liver	4	3	QGYGEGFR	""	913.41626	P36536; Q9CQC9	GTP-binding protein SAR1a;GTP-binding protein SAR1b	light	25.0450507143381
132	E13_Liver_4_3_132	E13	Liver	4	3	LYIDSR	""	766.40938	O08547	Vesicle-trafficking protein SEC22b	light	21.7836509284686
132	E13_Liver_4_3_132	E13	Liver	4	3	TLAGNPK	""	700.39882	Q91VW3	SH3 domain-binding glutamic acid-rich-like protein 3	light	21.6336639948295
132	E13_Liver_4_3_132	E13	Liver	4	3	SYKNQELR	""	1037.53743	Q9CWL8	Beta-catenin-like protein 1	light	23.7900420861055
132	E13_Liver_4_3_132	E13	Liver	4	3	ALIDQEVK	""	915.51457	P97823-1	Acyl-protein thioesterase 1	light	22.7111869749565
132	E13_Liver_4_3_132	E13	Liver	4	3	TNLCQK	1xCarbamidomethyl [C4]	763.3767	P28474	alcohol dehydrogenase class-3	light	19.9401729709755
132	E13_Liver_4_3_132	E13	Liver	4	3	FSPGAPSGPGPQPNQK	""	1565.77068	Q62523	Zyxin	light	23.3586489207129
132	E13_Liver_4_3_132	E13	Liver	4	3	ELLETTCR	1xCarbamidomethyl [C7]	1021.49827	Q99NB1	"Acetyl-coenzyme A synthetase 2-like	mitochondrial"	light
132	E13_Liver_4_3_132	E13	Liver	4	3	LKAKQEHEGR	""	1195.65419	P32067	Lupus La protein homolog	light	18.3780951799278
132	E13_Liver_4_3_132	E13	Liver	4	3	GMAQEER	""	820.36178	Q8VDW0-1	ATP-dependent RNA helicase DDX39A	light	22.6333074595813
132	E13_Liver_4_3_132	E13	Liver	4	3	RVAAMSVAKR	""	1088.63571	A2A4P0	ATP-dependent RNA helicase dhx8	light	20.3781184702668
132	E13_Liver_4_3_132	E13	Liver	4	3	VFNIMR	""	779.42326	Q99L45	Eukaryotic translation initiation factor 2 subunit 2	light	24.8552667633933
132	E13_Liver_4_3_132	E13	Liver	4	3	AQIMAYK	""	824.43349	Q3TKT4-2	Isoform 2 of Transcription activator BRG1	light	22.8489983196437
132	E13_Liver_4_3_132	E13	Liver	4	3	GIYPSETFTR	""	1170.57896	Q9Z1B5	Mitotic spindle assembly checkpoint protein MAD2A	light	23.9887678860587
132	E13_Liver_4_3_132	E13	Liver	4	3	TGYPYRYPALRER	""	1641.8496	Q9QYC0-1	Alpha-adducin	light	24.0547749327733
132	E13_Liver_4_3_132	E13	Liver	4	3	TVHTEWTQR	""	1157.5698	Q8R146	Acylamino-acid-releasing enzyme	light	24.8032846952999
132	E13_Liver_4_3_132	E13	Liver	4	3	VRGPKGPEEK	""	1096.61093	Q8VEK3	Heterogeneous nuclear ribonucleoprotein U	light	21.9505643510259
132	E13_Liver_4_3_132	E13	Liver	4	3	LRILEDR	""	914.54179	Q6DFW4	Nucleolar protein 58	light	24.5417088526213
132	E13_Liver_4_3_132	E13	Liver	4	3	ITVVSEK	""	775.456	Q9D7S7	60S ribosomal protein L22-like 1	light	23.748956883748
132	E13_Liver_4_3_132	E13	Liver	4	3	VRVELSTGMPR	""	1244.67797	Q8BL97-2	Isoform 2 of Serine/arginine-rich splicing factor 7	light	22.5479626155668
132	E13_Liver_4_3_132	E13	Liver	4	3	KDPLEGR	""	814.44174	Q6ZQI3	Malectin	light	21.8886082804698
132	E13_Liver_4_3_132	E13	Liver	4	3	MENAHTK	1xAcetyl [N-Term]	872.39308	O55143-1	Sarcoplasmic/endoplasmic reticulum calcium ATPase 2	light	21.9529559044386
132	E13_Liver_4_3_132	E13	Liver	4	3	GQISEPLKTR	""	1128.63715	P17710-1	Hexokinase-1	light	21.8654216938625
132	E13_Liver_4_3_132	E13	Liver	4	3	DLLHPSPEEEK	""	1293.63212	Q6ZWU9	40S ribosomal protein S27	light	22.2886147326919
132	E13_Liver_4_3_132	E13	Liver	4	3	DLEDSLAR	""	918.4527	P48678-1; P48678-2	Prelamin-A/C;Isoform C of Prelamin-A/C	light	22.9659042987949
132	E13_Liver_4_3_132	E13	Liver	4	3	YSASPTLR	""	894.46796	E9PVX6	Proliferation marker protein Ki-67	light	23.3040714958235
132	E13_Liver_4_3_132	E13	Liver	4	3	CIELDER	1xCarbamidomethyl [C1]	934.42986	O88543	COP9 signalosome complex subunit 3	light	25.2043912916556
132	E13_Liver_4_3_132	E13	Liver	4	3	FTAFYASR	""	962.47304	Q9WTX6	Cullin-1	light	21.3682569282275
132	E13_Liver_4_3_132	E13	Liver	4	3	ASIKQTLDTVAK	""	1274.73144	E9PVX6	Proliferation marker protein Ki-67	light	23.373051384927
132	E13_Liver_4_3_132	E13	Liver	4	3	QLEITGR	""	816.45739	Q00262	Syntaxin-2	light	24.1055650367499
132	E13_Liver_4_3_132	E13	Liver	4	3	EFPTVPLVK	""	1029.59791	Q91ZJ5-1	UTP--glucose-1-phosphate uridylyltransferase	light	21.5440227491317
132	E13_Liver_4_3_132	E13	Liver	4	3	KNLTQEEMQR	""	1276.63141	P23116	Eukaryotic translation initiation factor 3 subunit A	light	22.2709766480053
132	E13_Liver_4_3_132	E13	Liver	4	3	LLKGEEGQALR	""	1213.68991	P08680	"5-aminolevulinate synthase	erythroid-specific	mitochondrial"
132	E13_Liver_4_3_132	E13	Liver	4	3	LLMSDAQHYGVIVPHTTR	""	2038.05386	Q8BVD5-1	MAGUK p55 subfamily member 7	light	24.5292941158825
132	E13_Liver_4_3_132	E13	Liver	4	3	IGDFVVK	""	777.45052	Q64442	Sorbitol dehydrogenase	light	23.0647679231358
132	E13_Liver_4_3_132	E13	Liver	4	3	RAYGTNYIETLR	""	1456.7543	Q8BTU1-1	Cilia- and flagella-associated protein 20	light	21.8159478717535
132	E13_Liver_4_3_132	E13	Liver	4	3	WRPLVEKNPQSILKPHAPTYNDEGL	""	2902.521	Q9CWU6-1	Ubiquinol-cytochrome-c reductase complex assembly factor 1	light	19.8284071144721
132	E13_Liver_4_3_132	E13	Liver	4	3	EVESIGAHLNAYSTR	""	1646.81327	Q9CZ13	"Cytochrome b-c1 complex subunit 1	mitochondrial"	light
132	E13_Liver_4_3_132	E13	Liver	4	3	KEECPAVR	1xCarbamidomethyl [C4]	988.48804	P09103	Protein disulfide-isomerase	light	23.0459202884667
132	E13_Liver_4_3_132	E13	Liver	4	3	MGESSLR	""	779.37161	Q91ZW3	SWI/SNF-related matrix-associated actin-dependent regulator of chromatin subfamily A member 5	light	23.8811681186914
132	E13_Liver_4_3_132	E13	Liver	4	3	SGGTALHVAAAK	""	1082.59528	Q9DBR7-1	Protein phosphatase 1 regulatory subunit 12A	light	22.2757129019563
132	E13_Liver_4_3_132	E13	Liver	4	3	SNLIFLAGNR	""	1104.61602	Q3THG9	Alanyl-tRNA editing protein Aarsd1	light	20.925026284141
132	E13_Liver_4_3_132	E13	Liver	4	3	RLFEQNVQR	""	1189.64363	P61082	NEDD8-conjugating enzyme Ubc12	light	23.0095510163352
132	E13_Liver_4_3_132	E13	Liver	4	3	MALFAGGKLR	""	1063.6081	Q8R1V4	Transmembrane emp24 domain-containing protein 4	light	20.2990174992608
132	E13_Liver_4_3_132	E13	Liver	4	3	GMDADPYNPVLPTNR	""	1659.77953	Q9D706	RNA polymerase II-associated protein 3	light	20.8526095139987
132	E13_Liver_4_3_132	E13	Liver	4	3	ANELLQR	""	843.46829	Q99P88	nuclear pore complex protein nup155	light	23.2911087150586
132	E13_Liver_4_3_132	E13	Liver	4	3	SANFMEHIQRR	""	1388.68518	Q9ET26	E3 ubiquitin-protein ligase RNF114	light	19.5722645682965
132	E13_Liver_4_3_132	E13	Liver	4	3	IYAMHWGTDSR	1xOxidation [M4]	1352.6052	P62874; P62880	Guanine nucleotide-binding protein G(I)/G(S)/G(T) subunit beta-1;Guanine nucleotide-binding protein G(I)/G(S)/G(T) subunit beta-2	light	22.4095812780254
132	E13_Liver_4_3_132	E13	Liver	4	3	MEALKVEK	1xAcetyl [N-Term]	989.53359	Q9CWR2	Histone-lysine N-methyltransferase SMYD3	light	23.1368368900797
132	E13_Liver_4_3_132	E13	Liver	4	3	VHFKNTR	""	901.50026	Q9CPR4	60S ribosomal protein L17	light	23.2112068572836
132	E13_Liver_4_3_132	E13	Liver	4	3	EYTLQTR	""	910.46287	Q8VDC0	"Probable Leucine--tRNA ligase	mitochondrial"	light
132	E13_Liver_4_3_132	E13	Liver	4	3	RTIQFVDWCPTGFK	1xCarbamidomethyl [C9]	1754.86829	Q9JJZ2; P68369; P68373	Tubulin alpha-8 chain;tubulin alpha-1A chain;Tubulin alpha-1C chain	light	17.7148490930813
132	E13_Liver_4_3_132	E13	Liver	4	3	VLLPGLQKLHDALSAK	""	1703.02142	P97807-1	"fumarate hydratase	mitochondrial"	light
132	E13_Liver_4_3_132	E13	Liver	4	3	KIVFVTGNAK	""	1076.64626	Q9D892	Inosine triphosphate pyrophosphatase	light	23.8635674531574
132	E13_Liver_4_3_132	E13	Liver	4	3	GGEQISR	""	746.37914	Q91WJ8	Far upstream element-binding protein 1	light	21.2072293016789
132	E13_Liver_4_3_132	E13	Liver	4	3	LQNSYQPTNKGR	""	1405.71825	Q569Z5-1	probable ATP-dependent RNA helicase DDX46	light	22.475483961124
132	E13_Liver_4_3_132	E13	Liver	4	3	NHVAVPTHFFK	""	1296.68477	O08600	"endonuclease G	mitochondrial"	light
132	E13_Liver_4_3_132	E13	Liver	4	3	ENPYYDSR	""	1043.44286	Q68FD5	Clathrin heavy chain 1	light	23.3019147798177
132	E13_Liver_4_3_132	E13	Liver	4	3	QTLAIYDRFGR	""	1339.71171	Q9D0Q7	"39S ribosomal protein L45	mitochondrial"	light
132	E13_Liver_4_3_132	E13	Liver	4	3	RVFEKYGR	""	1054.57924	Q62093	serine/arginine-rich splicing factor 2	light	22.9213634540869
132	E13_Liver_4_3_132	E13	Liver	4	3	VRVELSTGMPRR	""	1400.77908	Q8BL97-2	Isoform 2 of Serine/arginine-rich splicing factor 7	light	20.2890931272877
132	E13_Liver_4_3_132	E13	Liver	4	3	HCDDSYTPR	1xCarbamidomethyl [C2]	1150.4582	P36552	"Oxygen-dependent coproporphyrinogen-III oxidase	mitochondrial"	light
132	E13_Liver_4_3_132	E13	Liver	4	3	AHAAIRENPVYEKKPK	""	1851.02354	P47962	60S ribosomal protein L5	light	24.2364646738951
132	E13_Liver_4_3_132	E13	Liver	4	3	DLASRDVVSR	""	1117.59601	Q8K2B3	"Succinate dehydrogenase [ubiquinone] flavoprotein subunit	mitochondrial"	light
132	E13_Liver_4_3_132	E13	Liver	4	3	LQLEACGMR	1xCarbamidomethyl [C6]	1077.51796	Q9CRA5-1	Golgi phosphoprotein 3	light	22.2918180718916
132	E13_Liver_4_3_132	E13	Liver	4	3	QAESLSLTR	""	1004.5371	Q9R0L6-2	Isoform 2 of Pericentriolar material 1 protein	light	22.0870560145759
132	E13_Liver_4_3_132	E13	Liver	4	3	KITVPGNFQGHSGAQCITCSYK	2xCarbamidomethyl [C16; C19]	2453.17002	Q08943-2	Isoform 2 of FACT complex subunit SSRP1	light	21.9697357131405
132	E13_Liver_4_3_132	E13	Liver	4	3	VINTGIK	""	744.46142	Q1HFZ0-1	tRNA (Cytosine(34)-C(5))-methyltransferase	light	21.2874360713557
132	E13_Liver_4_3_132	E13	Liver	4	3	KKQSDVMR	""	991.53533	Q9CZM2	60S ribosomal protein L15	light	20.9693046563071
132	E13_Liver_4_3_132	E13	Liver	4	3	VLEAMTER	""	948.48189	O08808	Protein diaphanous homolog 1	light	22.8417117545431
132	E13_Liver_4_3_132	E13	Liver	4	3	EGIILFK	""	819.49747	P32067	Lupus La protein homolog	light	21.8580840387076
132	E13_Liver_4_3_132	E13	Liver	4	3	AAWDHMK	""	858.39268	P51660	peroxisomal multifunctional enzyme type 2	light	23.3908330879681
132	E13_Liver_4_3_132	E13	Liver	4	3	VKVFSVR	""	834.5196	Q99LC5	"Electron transfer flavoprotein subunit alpha	mitochondrial"	light
132	E13_Liver_4_3_132	E13	Liver	4	3	NVPFKIVR	""	972.59891	P38647	"Stress-70 protein	mitochondrial"	light
132	E13_Liver_4_3_132	E13	Liver	4	3	SVKDTDLSR	""	1020.53201	Q8CCP0	nuclear export mediator factor NEMF	light	20.4440504653673
132	E13_Liver_4_3_132	E13	Liver	4	3	NKTHTLCR	1xCarbamidomethyl [C7]	1029.52582	Q9D823	60S ribosomal protein L37	light	22.0420021415183
132	E13_Liver_4_3_132	E13	Liver	4	3	KGQGGAGAGDDEEED	""	1434.56154	Q6ZWN5	40S ribosomal protein S9	light	24.0481918300798
132	E13_Liver_4_3_132	E13	Liver	4	3	EALELLK	""	815.4873	P17182	alpha-enolase	light	25.8671613595375
132	E13_Liver_4_3_132	E13	Liver	4	3	LKALKEQR	""	985.61529	Q7M6Y3-1	Phosphatidylinositol-binding clathrin assembly protein	light	20.1148327471081
132	E13_Liver_4_3_132	E13	Liver	4	3	HFTEDIQTR	""	1146.55381	O70551	SRSF protein kinase 1	light	20.8352457848279
132	E13_Liver_4_3_132	E13	Liver	4	3	AQSEHFINLR	""	1214.62765	O35350	Calpain-1 catalytic subunit	light	23.0953097699283
132	E13_Liver_4_3_132	E13	Liver	4	3	RIEQHYFEDWGKGR	""	1820.88269	O88441	Metaxin-2	light	23.279849436464
132	E13_Liver_4_3_132	E13	Liver	4	3	VENMQQNMIR	""	1262.598	Q3UFB2-1	Box C/D snoRNA protein 1	light	20.3074084569357
132	E13_Liver_4_3_132	E13	Liver	4	3	TLTHYKSAAK	""	1119.61568	Q61024	Asparagine synthetase [glutamine-hydrolyzing]	light	18.4213263775688
132	E13_Liver_4_3_132	E13	Liver	4	3	VLIANNGIAAVK	""	1182.72048	Q5SWU9-2	Isoform 2 of Acetyl-CoA carboxylase 1	light	21.7418620487832
132	E13_Liver_4_3_132	E13	Liver	4	3	VTGSLSSAK	""	849.46762	P39749	Flap endonuclease 1	light	21.3303405762792
132	E13_Liver_4_3_132	E13	Liver	4	3	TIQDKVSKGLELLEK	""	1700.97928	Q61249	Immunoglobulin-binding protein 1	light	20.3253399080445
132	E13_Liver_4_3_132	E13	Liver	4	3	ITDSPSVR	""	874.46287	Q02357-6	Isoform 6 of Ankyrin-1	light	25.7713002494148
132	E13_Liver_4_3_132	E13	Liver	4	3	RQGQELSVAR	""	1143.62289	Q922Y1	UBX domain-containing protein 1	light	20.2373529429237
132	E13_Liver_4_3_132	E13	Liver	4	3	GVTTKELYPDFDLNLND	""	1953.94401	Q8K3D3-2	Isoform 2 of DNA repair protein SWI5 homolog	light	23.1518353662144
132	E13_Liver_4_3_132	E13	Liver	4	3	SFADINLYREQIKR	""	1752.93914	P08556	GTPase NRas	light	21.1740715388178
132	E13_Liver_4_3_132	E13	Liver	4	3	EAAMCAVNR	1xCarbamidomethyl [C5]	1021.45536	Q9DBY8	Nuclear valosin-containing protein-like	light	24.1217232106867
132	E13_Liver_4_3_132	E13	Liver	4	3	TVYLFDRR	""	1069.5789	Q6P5D8	structural maintenance of chromosomes flexible hinge domain-containing protein 1	light	21.9473243641581
132	E13_Liver_4_3_132	E13	Liver	4	3	HAEELER	""	883.42682	Q8BMA6	Signal recognition particle subunit SRP68	light	20.7988574912738
132	E13_Liver_4_3_132	E13	Liver	4	3	QVLNQIDK	""	957.53637	P29699	Alpha-2-HS-glycoprotein	light	21.5795384178647
132	E13_Liver_4_3_132	E13	Liver	4	3	LMCKPIFSK	1xCarbamidomethyl [C3]	1123.60023	Q9Z0N1; Q9Z0N2	"Eukaryotic translation initiation factor 2 subunit 3	X-linked;Eukaryotic translation initiation factor 2 subunit 3	Y-linked"
132	E13_Liver_4_3_132	E13	Liver	4	3	NALYIKSSK	""	1023.58332	Q9JMA1	Ubiquitin carboxyl-terminal hydrolase 14	light	21.6417664499086
132	E13_Liver_4_3_132	E13	Liver	4	3	NVQLSLLTER	""	1172.66336	Q61216-1	Double-strand break repair protein MRE11	light	20.110374341974
132	E13_Liver_4_3_132	E13	Liver	4	3	ASNGKFVTAK	""	1022.56292	Q61553	Fascin	light	20.8343638945971
132	E13_Liver_4_3_132	E13	Liver	4	3	EKALEHKNR	""	1124.61708	P23116	Eukaryotic translation initiation factor 3 subunit A	light	17.4043722694038
132	E13_Liver_4_3_132	E13	Liver	4	3	YHGNVTLLR	""	1072.5898	P19096	Fatty acid synthase	light	23.7512399202071
132	E13_Liver_4_3_132	E13	Liver	4	3	VLIFAYK	""	853.5182	Q64514-1	Tripeptidyl-peptidase 2	light	22.591007391899
132	E13_Liver_4_3_132	E13	Liver	4	3	LLEEQR	""	787.43084	Q9WTX6	Cullin-1	light	22.0714466500338
132	E13_Liver_4_3_132	E13	Liver	4	3	NVLVSEDNVAK	""	1187.62664	P41241	tyrosine-protein kinase CSK	light	23.7138559260011
132	E13_Liver_4_3_132	E13	Liver	4	3	AKVEFNIR	""	976.55744	Q9CY58-3; Q9CY58	Isoform 3 of Plasminogen activator inhibitor 1 RNA-binding protein;Plasminogen activator inhibitor 1 RNA-binding protein	light	25.146953472281
132	E13_Liver_4_3_132	E13	Liver	4	3	FLATVVQK	""	905.54548	Q8K385	Ferric-chelate reductase 1	light	25.6205499664484
132	E13_Liver_4_3_132	E13	Liver	4	3	NKCLYALEEGIVR	1xCarbamidomethyl [C3]	1564.81519	Q99N92	"39S ribosomal protein L27	mitochondrial"	light
132	E13_Liver_4_3_132	E13	Liver	4	3	NAITSSYSSTR	""	1186.56986	Q8K3Z9	Nuclear envelope pore membrane protein POM 121	light	22.4649511332843
132	E13_Liver_4_3_132	E13	Liver	4	3	GLVLPVGGSSTSGSLQTK	""	1687.92249	Q8VCB2-3	Isoform 3 of Mediator of RNA polymerase II transcription subunit 25	light	21.1404102585713
132	E13_Liver_4_3_132	E13	Liver	4	3	YEVAVPLCK	1xCarbamidomethyl [C8]	1078.56014	Q9DBS5	Kinesin light chain 4	light	21.1934191791169
132	E13_Liver_4_3_132	E13	Liver	4	3	SVSTTGSLQR	""	1035.54291	Q80TV8-1	CLIP-associating protein 1	light	21.372737553856
132	E13_Liver_4_3_132	E13	Liver	4	3	GLCGMGGPR	1xCarbamidomethyl [C3]	904.41277	Q99LD8	"N(G)	N(G)-dimethylarginine dimethylaminohydrolase 2"	light
132	E13_Liver_4_3_132	E13	Liver	4	3	ILATNKLHQVER	""	1421.82232	Q8QZX2-1	HAUS augmin-like complex subunit 3	light	19.9638656092028
132	E13_Liver_4_3_132	E13	Liver	4	3	NAEEFTK	""	838.39412	P68037	Ubiquitin-conjugating enzyme E2 L3	light	23.0220060643512
132	E13_Liver_4_3_132	E13	Liver	4	3	NVKSLEK	""	817.47779	P60867	40S ribosomal protein S20	light	22.749611477502
132	E13_Liver_4_3_132	E13	Liver	4	3	QKVVVTAK	""	872.55638	Q8R4N0	"Citrate lyase subunit beta-like protein	mitochondrial"	light
132	E13_Liver_4_3_132	E13	Liver	4	3	VQQELSR	""	859.46321	P51855	glutathione synthetase	light	21.7888701438705
132	E13_Liver_4_3_132	E13	Liver	4	3	DKMLVIEK	""	975.55433	P80316	T-complex protein 1 subunit epsilon	light	23.2552175660905
132	E13_Liver_4_3_132	E13	Liver	4	3	LWNEWCR	1xCarbamidomethyl [C6]	1063.47781	Q9JK23	Proteasome assembly chaperone 1	light	21.5438074646406
132	E13_Liver_4_3_132	E13	Liver	4	3	LREEVVTKIR	""	1242.75285	Q3UQ44	Ras GTPase-activating-like protein IQGAP2	light	20.338965783613
132	E13_Liver_4_3_132	E13	Liver	4	3	IFLEFER	""	953.50909	Q99K43; Q8JZX4	Protein regulator of cytokinesis 1;Splicing factor 45	light	20.8368920281686
132	E13_Liver_4_3_132	E13	Liver	4	3	NYEVKLR	""	921.51524	P23249	Putative helicase MOV-10	light	20.7493253466872
132	E13_Liver_4_3_132	E13	Liver	4	3	ALTDLVSEGR	""	1060.56331	P81122	Insulin receptor substrate 2	light	23.6047580543808
132	E13_Liver_4_3_132	E13	Liver	4	3	IPKHLTDAYFK	""	1332.73105	P47911	60S ribosomal protein L6	light	21.8048098904936
132	E13_Liver_4_3_132	E13	Liver	4	3	GCVVGTKKR	1xCarbamidomethyl [C2]	1004.56696	P27659	60S ribosomal protein L3	light	22.4944559554067
132	E13_Liver_4_3_132	E13	Liver	4	3	ASMCSIR	1xCarbamidomethyl [C4]	824.37532	P51125-1	Calpastatin	light	22.4960183220802
132	E13_Liver_4_3_132	E13	Liver	4	3	ASCGTEGFR	1xCarbamidomethyl [C3]	984.42036	Q9DCA2	"28S ribosomal protein S11	mitochondrial"	light
132	E13_Liver_4_3_132	E13	Liver	4	3	HIESMIR	""	885.4611	P97310	DNA replication licensing factor mcm2	light	26.211839885693
132	E13_Liver_4_3_132	E13	Liver	4	3	SREGPENIVR	""	1156.60691	Q8VBT9-1	tether containing UBX domain for GLUT4	light	21.8741200447163
132	E13_Liver_4_3_132	E13	Liver	4	3	SLKQNINLSAPIMSR	1xOxidation [M13]	1687.91597	P97311	DNA replication licensing factor MCM6	light	22.5295887825403
132	E13_Liver_4_3_132	E13	Liver	4	3	LQLVMK	""	731.44841	P62889	60S ribosomal protein L30	light	29.4973784782722
132	E13_Liver_4_3_132	E13	Liver	4	3	IGMDGSGR	""	792.36686	Q91ZX7	prolow-density lipoprotein receptor-related protein 1	light	19.7830606757273
132	E13_Liver_4_3_132	E13	Liver	4	3	LMSNALSTVTR	""	1192.63543	Q791T5-1	Mitochondrial carrier homolog 1	light	22.3638017709358
132	E13_Liver_4_3_132	E13	Liver	4	3	SKEGLTER	""	919.48434	Q99MN1	Lysine--tRNA ligase	light	22.6192285012975
132	E13_Liver_4_3_132	E13	Liver	4	3	TDFFIGGEEGMAEK	""	1530.67809	O35685	nuclear migration protein nudC	light	20.9222015548673
132	E13_Liver_4_3_132	E13	Liver	4	3	AKKPAVVAK	""	911.60366	O70251	Elongation factor 1-beta	light	21.0648248156448
132	E13_Liver_4_3_132	E13	Liver	4	3	YTVYCSLIK	1xCarbamidomethyl [C5]	1146.58636	Q99JX4	Eukaryotic translation initiation factor 3 subunit M	light	22.0762060942948
132	E13_Liver_4_3_132	E13	Liver	4	3	RPSSWRQEK	""	1173.61233	Q9QUR7	peptidyl-prolyl cis-trans isomerase NIMA-interacting 1	light	22.7327502007227
132	E13_Liver_4_3_132	E13	Liver	4	3	MESLHAR	1xAcetyl [N-Term]	885.42471	Q922S8	Kinesin-like protein KIF2C	light	23.5021582770713
132	E13_Liver_4_3_132	E13	Liver	4	3	NLDKEYLPIGGLAEFCK	1xCarbamidomethyl [C16]; 2xLabel:13C(6)15N(2) [K4; K17]	1983.02267	P05202	"Aspartate aminotransferase	mitochondrial"	light
132	E13_Liver_4_3_132	E13	Liver	4	3	AYQFAGR	""	812.40496	Q9CRD2	ER membrane protein complex subunit 2	light	24.9850195943994
132	E13_Liver_4_3_132	E13	Liver	4	3	GGVIAGSPAPPELIR	""	1433.81109	Q8VCW8	"Acyl-CoA synthetase family member 2	mitochondrial"	light
132	E13_Liver_4_3_132	E13	Liver	4	3	VQVNHAAVLR	""	1106.6429	Q91YP3	deoxyribose-phosphate aldolase	light	21.1521754269662
132	E13_Liver_4_3_132	E13	Liver	4	3	AGMSSLKG	1xOxidation [M3]	766.37637	P80317	T-complex protein 1 subunit zeta	light	23.2203185405009
132	E13_Liver_4_3_132	E13	Liver	4	3	LQLDSPEDAEFIVAK	""	1674.85849	P14685	26S proteasome non-ATPase regulatory subunit 3	light	19.0069054051031
132	E13_Liver_4_3_132	E13	Liver	4	3	MDDHNLEEFRR	1xAcetyl [N-Term]	1503.6645	Q8BIA4	F-box/WD repeat-containing protein 8	light	21.9486364519182
132	E13_Liver_4_3_132	E13	Liver	4	3	FLQALADGSSR	""	1164.60076	Q3URQ0	Testis-expressed protein 10	light	22.0087941327373
132	E13_Liver_4_3_132	E13	Liver	4	3	LMDQNLK	1xOxidation [M2]	877.44478	P21107-2	Isoform 2 of Tropomyosin alpha-3 chain	light	24.0154220287173
132	E13_Liver_4_3_132	E13	Liver	4	3	INEEIER	""	902.45779	Q9JLV5; Q7TT50; Q8BYW1	Cullin-3;Serine/threonine-protein kinase MRCK beta;Rho GTPase-activating protein 25	light	23.8368167620481
132	E13_Liver_4_3_132	E13	Liver	4	3	VLYQFR	""	825.46175	Q5U458	DnaJ homolog subfamily C member 11	light	23.2424065664993
132	E13_Liver_4_3_132	E13	Liver	4	3	THAVLVALK	""	951.59858	Q9R1P4	Proteasome subunit alpha type-1	light	22.0406052800664
132	E13_Liver_4_3_132	E13	Liver	4	3	TKKVGIVGK	""	929.61423	P61514	60S ribosomal protein L37a	light	22.6550786397014
132	E13_Liver_4_3_132	E13	Liver	4	3	RGGPISFSSSR	""	1150.59635	Q61879	Myosin-10	light	23.8035195290677
132	E13_Liver_4_3_132	E13	Liver	4	3	ITFCTGIR	1xCarbamidomethyl [C4]	967.50296	O35226; O35226-2	26S proteasome non-ATPase regulatory subunit 4;Isoform Rpn10B of 26S proteasome non-ATPase regulatory subunit 4	light	24.7727248353115
132	E13_Liver_4_3_132	E13	Liver	4	3	YRGFTIPEAFRGVHR	""	1805.9558	Q9Z1Q5	chloride intracellular channel protein 1	light	22.3294380524035
132	E13_Liver_4_3_132	E13	Liver	4	3	ILLSPER	""	827.49853	P08775	DNA-directed RNA polymerase II subunit RPB1	light	22.0101613265634
132	E13_Liver_4_3_132	E13	Liver	4	3	FLVGFTNK	""	925.51418	Q9CY50	Translocon-associated protein subunit alpha	light	20.5676009688881
132	E13_Liver_4_3_132	E13	Liver	4	3	CLTPLVPEDLRK	1xCarbamidomethyl [C1]	1440.78791	Q61550	Double-strand-break repair protein rad21 homolog	light	20.3557380837276
132	E13_Liver_4_3_132	E13	Liver	4	3	AIHSWLTR	""	983.54213	P99026	Proteasome subunit beta type-4	light	24.7649829204967
132	E13_Liver_4_3_132	E13	Liver	4	3	CMPTFQFYK	1xCarbamidomethyl [C1]; 1xOxidation [M2]	1237.53803	P10639	thioredoxin	light	23.3449994999104
132	E13_Liver_4_3_132	E13	Liver	4	3	EGLPVALEK	""	955.54587	Q9CQE8	UPF0568 protein C14orf166 homolog	light	22.9790866296942
132	E13_Liver_4_3_132	E13	Liver	4	3	QLNPVWLR	""	1025.58908	Q9JI39	"ATP-binding cassette sub-family B member 10	mitochondrial"	light
132	E13_Liver_4_3_132	E13	Liver	4	3	VEYHAGGSTQNSMK	""	1508.67982	P55264	Adenosine kinase	light	19.9615638877389
132	E13_Liver_4_3_132	E13	Liver	4	3	NFFKDWR	""	1012.49993	Q04750	DNA topoisomerase 1	light	23.989329529038
132	E13_Liver_4_3_132	E13	Liver	4	3	TSVGNIAVREK	""	1173.65861	E9PVX6	Proliferation marker protein Ki-67	light	22.9398317342003
132	E13_Liver_4_3_132	E13	Liver	4	3	SDPVVSYR	""	922.46287	P58252	Elongation factor 2	light	25.7847085224478
132	E13_Liver_4_3_132	E13	Liver	4	3	NLADCLR	1xCarbamidomethyl [C5]	861.42471	Q9R1P3	proteasome subunit beta type-2	light	26.7055356816742
132	E13_Liver_4_3_132	E13	Liver	4	3	WTIQYNKLNLKTPVPSDIAISR	""	2557.41368	Q922D8	"C-1-tetrahydrofolate synthase	cytoplasmic"	light
132	E13_Liver_4_3_132	E13	Liver	4	3	MVAPPAEPAR	""	1038.54008	P70662	LIM domain-binding protein 1	light	21.8306084331058
132	E13_Liver_4_3_132	E13	Liver	4	3	GPMIDQR	""	816.40325	Q8BIQ5-1; Q8C7E9	cleavage stimulation factor subunit 2;cleavage stimulation factor subunit 2 tau variant	light	22.9826407019969
132	E13_Liver_4_3_132	E13	Liver	4	3	LAGIEER	""	787.43084	Q62261-1	"Spectrin beta chain	non-erythrocytic 1"	light
132	E13_Liver_4_3_132	E13	Liver	4	3	LTQERGQAQADLAQEK	""	1785.90897	E9Q7G0	nuclear mitotic apparatus protein 1	light	20.2004768963069
132	E13_Liver_4_3_132	E13	Liver	4	3	YKNILPFDHTR	""	1403.74301	P35235	tyrosine-protein phosphatase non-receptor type 11	light	21.8943812139697
132	E13_Liver_4_3_132	E13	Liver	4	3	SVDETLR	""	819.42067	O08807	Peroxiredoxin-4	light	25.5293938541176
132	E13_Liver_4_3_132	E13	Liver	4	3	LKQIEHTLNEKR	""	1508.85435	P05132-1; P68181-1	cAMP-dependent protein kinase catalytic subunit alpha;cAMP-dependent protein kinase catalytic subunit beta	light	20.0187472565341
132	E13_Liver_4_3_132	E13	Liver	4	3	LELAQYR	""	892.48869	Q03265	"ATP synthase subunit alpha	mitochondrial"	light
132	E13_Liver_4_3_132	E13	Liver	4	3	ELADAPGGGGGTR	""	1157.55454	Q80YR5	scaffold attachment factor B2	light	21.8173254552837
132	E13_Liver_4_3_132	E13	Liver	4	3	GVAGVPAEFSIWTR	""	1489.77979	Q8VHX6-1	Filamin-C	light	23.4363742757611
132	E13_Liver_4_3_132	E13	Liver	4	3	SAPYEFPEESPIEQLEERR	""	2306.09353	Q9DBT5	AMP deaminase 2	light	19.0836783100582
132	E13_Liver_4_3_132	E13	Liver	4	3	GIEAVGGKLSVTATR	""	1458.82747	Q9DB77	"Cytochrome b-c1 complex subunit 2	mitochondrial"	light
132	E13_Liver_4_3_132	E13	Liver	4	3	KAFLDNGPK	""	989.54146	Q62448	Eukaryotic translation initiation factor 4 gamma 2	light	26.4855156166237
132	E13_Liver_4_3_132	E13	Liver	4	3	CMMAQYNR	1xCarbamidomethyl [C1]	1073.43252	Q60864	stress-induced-phosphoprotein 1	light	24.0623892565206
132	E13_Liver_4_3_132	E13	Liver	4	3	CDKTVYFAEK	1xCarbamidomethyl [C1]	1260.5929	Q9DCT8	Cysteine-rich protein 2	light	22.1935091179629
132	E13_Liver_4_3_132	E13	Liver	4	3	STLLFGQR	""	921.51524	Q61768	Kinesin-1 heavy chain	light	24.0169238766461
132	E13_Liver_4_3_132	E13	Liver	4	3	FQGQNGNYTR	""	1184.54431	Q9D8P4	"39S ribosomal protein L17	mitochondrial"	light
132	E13_Liver_4_3_132	E13	Liver	4	3	TILMMGR	""	821.43719	P58252	Elongation factor 2	light	29.4697380660964
132	E13_Liver_4_3_132	E13	Liver	4	3	KLENEVEQR	""	1144.59568	F6ZDS4	Nucleoprotein TPR	light	21.2572488470376
132	E13_Liver_4_3_132	E13	Liver	4	3	ALTDYR	""	738.37808	Q8BG32	26S proteasome non-ATPase regulatory subunit 11	light	23.3914546964515
132	E13_Liver_4_3_132	E13	Liver	4	3	LLDSVPPTAISHFK	""	1524.84206	Q9JIK5	Nucleolar RNA helicase 2	light	19.4907277534214
132	E13_Liver_4_3_132	E13	Liver	4	3	WSLQSEAHRR	""	1269.64469	Q61553	Fascin	light	23.7045743890115
132	E13_Liver_4_3_132	E13	Liver	4	3	ANVTAIR	""	744.43626	P80318	T-complex protein 1 subunit gamma	light	25.0900145055141
132	E13_Liver_4_3_132	E13	Liver	4	3	TEALTQAFRR	""	1192.6433	Q9WTM5	RuvB-like 2	light	22.9968897832584
132	E13_Liver_4_3_132	E13	Liver	4	3	VEQLGAEGNVEESQK	""	1616.77622	Q7TNC4	Putative RNA-binding protein Luc7-like 2	light	21.1906814847124
132	E13_Liver_4_3_132	E13	Liver	4	3	KGQELVLQKER	""	1327.76922	Q60952	Centrosome-associated protein CEP250	light	21.2459739166895
132	E13_Liver_4_3_132	E13	Liver	4	3	GGFSDADVK	""	895.41559	Q569Z6	Thyroid hormone receptor-associated protein 3	light	23.92506668148
132	E13_Liver_4_3_132	E13	Liver	4	3	QLLYLEK	""	906.52949	O70274	Protein tyrosine phosphatase type IVA 2	light	23.385776317286
132	E13_Liver_4_3_132	E13	Liver	4	3	QKLQEDEMR	""	1176.56775	Q922Y1	UBX domain-containing protein 1	light	23.3421091976743
132	E13_Liver_4_3_132	E13	Liver	4	3	MAVRNNLAGAEELFAR	1xOxidation [M1]	1777.90138	Q68FD5	Clathrin heavy chain 1	light	20.4975575591347
132	E13_Liver_4_3_132	E13	Liver	4	3	LNLYELK	""	892.51384	Q9R1P1	proteasome subunit beta type-3	light	20.4561213792593
132	E13_Liver_4_3_132	E13	Liver	4	3	VCFGDFPTVPK	1xCarbamidomethyl [C2]	1266.61872	Q80Y81	Zinc phosphodiesterase ELAC protein 2	light	22.4333241172666
132	E13_Liver_4_3_132	E13	Liver	4	3	NIVLSGGSTMFRDFGRR	""	1912.98102	Q99JY9	actin-related protein 3	light	19.1716160135578
132	E13_Liver_4_3_132	E13	Liver	4	3	QFRPAVYAGEVER	""	1521.78085	Q9D142	uridine diphosphate glucose pyrophosphatase	light	20.7181230088152
132	E13_Liver_4_3_132	E13	Liver	4	3	LIASVAGSVER	""	1101.62625	Q8VBV3	Exosome complex component Rrp4	light	22.458823985432
132	E13_Liver_4_3_132	E13	Liver	4	3	TTSAGTGGMWR	1xOxidation [M9]	1140.51023	Q9CQS8	protein transport protein Sec61 subunit beta	light	21.6478370576871
132	E13_Liver_4_3_132	E13	Liver	4	3	NMDDDRVPR	1xOxidation [M2]	1133.5004	P23116	Eukaryotic translation initiation factor 3 subunit A	light	22.7507482790378
132	E13_Liver_4_3_132	E13	Liver	4	3	IYIDSNNNPERFLR	""	1750.88711	Q68FD5	Clathrin heavy chain 1	light	20.9866042286321
132	E13_Liver_4_3_132	E13	Liver	4	3	HLAILAK	""	765.49814	Q9CQ79	Thioredoxin domain-containing protein 9	light	23.1154069409513
132	E13_Liver_4_3_132	E13	Liver	4	3	DEAAYGALR	""	965.46869	P97372	proteasome activator complex subunit 2	light	21.7805146372537
132	E13_Liver_4_3_132	E13	Liver	4	3	QPVIVKAK	""	882.57711	P14115	60S ribosomal protein L27a	light	22.2523689016323
132	E13_Liver_4_3_132	E13	Liver	4	3	FNDGTDEK	""	925.38977	Q03265	"ATP synthase subunit alpha	mitochondrial"	light
132	E13_Liver_4_3_132	E13	Liver	4	3	KTPAKVSPNPR	""	1194.69533	E9Q7G0	nuclear mitotic apparatus protein 1	light	20.3349306501059
132	E13_Liver_4_3_132	E13	Liver	4	3	VMDLEAR	""	833.41856	Q8BZW8	NHL repeat-containing protein 2	light	22.4504521286972
132	E13_Liver_4_3_132	E13	Liver	4	3	ATGHSGGGCISQGQSYDTDKGR	1xCarbamidomethyl [C9]	2238.97925	Q8K274	Ketosamine-3-kinase	light	20.2302771730772
132	E13_Liver_4_3_132	E13	Liver	4	3	KKNLQYYDISAK	3xLabel:13C(6)15N(2) [K1; K2; K12]	1494.8377	P62827	GTP-binding nuclear protein RAN	light	28.2764328603521
132	E13_Liver_4_3_132	E13	Liver	4	3	HAVVVGR	""	737.44168	Q922D8	"C-1-tetrahydrofolate synthase	cytoplasmic"	light
132	E13_Liver_4_3_132	E13	Liver	4	3	DDATLSGKR	""	962.49015	Q3UHX2	28 kDa heat- and acid-stable phosphoprotein	light	19.6392830714242
132	E13_Liver_4_3_132	E13	Liver	4	3	AKLDELSAK	""	974.55169	Q9CW03	Structural maintenance of chromosomes protein 3	light	22.0837109302196
132	E13_Liver_4_3_132	E13	Liver	4	3	KGSEQESVKEFLAK	""	1579.83261	P05132-1	cAMP-dependent protein kinase catalytic subunit alpha	light	23.1123058668098
132	E13_Liver_4_3_132	E13	Liver	4	3	VSEVKPTYR	""	1078.58914	P42669	Transcriptional activator protein Pur-alpha	light	21.3835383227591
132	E13_Liver_4_3_132	E13	Liver	4	3	LVPLVNGVR	""	966.60948	Q3V3R1	"Monofunctional C1-tetrahydrofolate synthase	mitochondrial"	light
132	E13_Liver_4_3_132	E13	Liver	4	3	DLAGSIIGK	""	873.50401	P61979-3; P61979-2	Isoform 3 of Heterogeneous nuclear ribonucleoprotein K;Isoform 2 of Heterogeneous nuclear ribonucleoprotein K	light	25.0301927728672
132	E13_Liver_4_3_132	E13	Liver	4	3	TKIDWNK	""	904.48869	P47753; P47754	F-actin-capping protein subunit alpha-1;F-actin-capping protein subunit alpha-2	light	25.4214703358675
132	E13_Liver_4_3_132	E13	Liver	4	3	AGPPMGSR	""	772.37703	Q9WUK2-1	Eukaryotic translation initiation factor 4H	light	24.1897771757036
132	E13_Liver_4_3_132	E13	Liver	4	3	RDHALLEEQSK	""	1325.6808	P57780	Alpha-actinin-4	light	18.841492366275
132	E13_Liver_4_3_132	E13	Liver	4	3	GLSQSALPYR	""	1091.58438	P62301	40S ribosomal protein S13	light	20.1043284046239
132	E13_Liver_4_3_132	E13	Liver	4	3	LKPFGVQR	""	944.56761	Q91Z53	Glyoxylate reductase/hydroxypyruvate reductase	light	23.0119327183972
132	E13_Liver_4_3_132	E13	Liver	4	3	TVEETVR	""	833.43632	Q9D0R2	"Threonine--tRNA ligase	cytoplasmic"	light
132	E13_Liver_4_3_132	E13	Liver	4	3	LPPLPPREDGPR	""	1343.74301	O88668	Protein CREG1	light	21.7104544855378
132	E13_Liver_4_3_132	E13	Liver	4	3	KNFFKDWR	""	1140.59489	Q04750	DNA topoisomerase 1	light	22.1608039269167
132	E13_Liver_4_3_132	E13	Liver	4	3	VTPPASRAPQMR	""	1310.69976	Q9D1L0	Coiled-coil-helix-coiled-coil-helix domain-containing protein 2	light	23.2467657827616
132	E13_Liver_4_3_132	E13	Liver	4	3	VGEDYEGGGCR	1xCarbamidomethyl [C10]	1198.47933	Q9R0E2	"Procollagen-lysine	2-oxoglutarate 5-dioxygenase 1"	light
132	E13_Liver_4_3_132	E13	Liver	4	3	ISDLYKDLRDGR	""	1450.76487	P15508	"Spectrin beta chain	erythrocytic"	light
132	E13_Liver_4_3_132	E13	Liver	4	3	SATGHTLLER	""	1084.57455	Q3URE1	"Acyl-CoA synthetase family member 3	mitochondrial"	light
132	E13_Liver_4_3_132	E13	Liver	4	3	VLSPEAVR	""	870.50434	D3Z7P3-2; D3Z7P3-1	"Isoform 2 of Glutaminase kidney isoform	mitochondrial;Glutaminase kidney isoform	mitochondrial"
132	E13_Liver_4_3_132	E13	Liver	4	3	SEELNKDLNPFTR	""	1562.78091	Q3U5F4	"YrdC domain-containing protein	mitochondrial"	light
132	E13_Liver_4_3_132	E13	Liver	4	3	GQVSEGGQLR	""	1030.5276	Q3UHD6	Sorting nexin-27	light	22.1523470521378
132	E13_Liver_4_3_132	E13	Liver	4	3	VTQLLER	""	858.50434	Q9QXS1-1	plectin	light	22.0755380693179
132	E13_Liver_4_3_132	E13	Liver	4	3	LIQQLR	""	770.4883	Q9D8T2; Q9D937; Q3U319; Q3U5Q7; Q8K224	"Gasdermin-D;Uncharacterized protein C11orf98 homolog;E3 ubiquitin-protein ligase BRE1B;UMP-CMP kinase 2	mitochondrial;RNA cytidine acetyltransferase"	light
132	E13_Liver_4_3_132	E13	Liver	4	3	EAYYWLR	""	1000.48869	P46978	Dolichyl-diphosphooligosaccharide--protein glycosyltransferase subunit STT3A	light	20.6097149178345
132	E13_Liver_4_3_132	E13	Liver	4	3	CSLVRPKVVR	1xCarbamidomethyl [C1]	1213.71977	P25206	DNA replication licensing factor mcm3	light	23.0825337641083
132	E13_Liver_4_3_132	E13	Liver	4	3	FIQKYHLER	""	1233.67387	Q6NZQ6-1	Zinc finger protein 740	light	20.5730459300424
132	E13_Liver_4_3_132	E13	Liver	4	3	ILIQHQK	""	879.54106	Q9JMD0	BUB3-interacting and GLEBS motif-containing protein ZNF207	light	22.4564969257467
132	E13_Liver_4_3_132	E13	Liver	4	3	WHELLAQKAPALR	""	1532.86961	Q9WV54	Acid ceramidase	light	19.5792754201467
132	E13_Liver_4_3_132	E13	Liver	4	3	RALDDTAR	""	917.47992	P14733	Lamin-B1	light	23.2680597760104
132	E13_Liver_4_3_132	E13	Liver	4	3	TNTCGELR	1xCarbamidomethyl [C4]	950.43601	Q8BIP0	"Aspartate--tRNA ligase	mitochondrial"	light
132	E13_Liver_4_3_132	E13	Liver	4	3	VAQGVSGAVQDKGSIHK	""	1680.90276	P24547	inosine-5'-monophosphate dehydrogenase 2	light	20.6963959034674
132	E13_Liver_4_3_132	E13	Liver	4	3	GFYFSRPSSR	""	1203.59053	P09535-2	Isoform 2 of Insulin-like growth factor II	light	23.1376744331115
132	E13_Liver_4_3_132	E13	Liver	4	3	IVAEEFLK	1xLabel:13C(6)15N(2) [K8]	956.55426	P59999	Actin-related protein 2/3 complex subunit 4	light	25.3789081342941
132	E13_Liver_4_3_132	E13	Liver	4	3	ELECIREIKEK	1xCarbamidomethyl [C4]	1446.76209	Q3THK7	GMP synthase [glutamine-hydrolyzing]	light	22.8126491410906
132	E13_Liver_4_3_132	E13	Liver	4	3	DVSGLRDVK	""	988.54218	Q99ME9	Nucleolar GTP-binding protein 1	light	24.4802006228036
132	E13_Liver_4_3_132	E13	Liver	4	3	YHRPEETHKGR	""	1409.70327	Q8CH18-1	Cell division cycle and apoptosis regulator protein 1	light	18.5235704504795
132	E13_Liver_4_3_132	E13	Liver	4	3	AKFDAELLEIK	""	1276.71473	Q9CQK7	rwd domain-containing protein 1	light	19.1563780037729
132	E13_Liver_4_3_132	E13	Liver	4	3	TGVACSVSQAQK	1xCarbamidomethyl [C5]	1235.60486	P51410	60S ribosomal protein L9	light	21.4271600025386
132	E13_Liver_4_3_132	E13	Liver	4	3	SQFEILK	""	864.48254	Q921N6-1	Probable ATP-dependent RNA helicase DDX27	light	23.0314183555225
132	E13_Liver_4_3_132	E13	Liver	4	3	VREEFKELK	""	1177.65755	P48678-1; P48678-2	Prelamin-A/C;Isoform C of Prelamin-A/C	light	23.348608896743
132	E13_Liver_4_3_132	E13	Liver	4	3	TLTLSQIGR	""	988.57857	Q8BJY1	26S proteasome non-ATPase regulatory subunit 5	light	22.9514059413128
132	E13_Liver_4_3_132	E13	Liver	4	3	VIAGASKNQEEEK	""	1402.71725	Q569Z6	Thyroid hormone receptor-associated protein 3	light	20.5590564619158
132	E13_Liver_4_3_132	E13	Liver	4	3	EHGAVAVER	""	967.49557	Q9CZ44-3	Isoform 3 of NSFL1 cofactor p47	light	20.5047162024994
132	E13_Liver_4_3_132	E13	Liver	4	3	AYEFAER	""	885.41011	Q68FD5	Clathrin heavy chain 1	light	25.2180045711113
132	E13_Liver_4_3_132	E13	Liver	4	3	FQNLDKK	""	892.48869	Q9WV32	Actin-related protein 2/3 complex subunit 1B	light	21.8555937522205
132	E13_Liver_4_3_132	E13	Liver	4	3	HVVSEIRR	""	995.57449	Q9R0N0	galactokinase	light	21.7864154148251
132	E13_Liver_4_3_132	E13	Liver	4	3	GEPEPMEVEEGELEIVPVRR	""	2294.13329	Q8BZR9	Nuclear cap-binding protein subunit 3	light	20.4925316949043
132	E13_Liver_4_3_132	E13	Liver	4	3	ETAQALK	""	760.41994	Q9CPR4; Q71LX4	60S ribosomal protein L17;Talin-2	light	23.6592361762308
132	E13_Liver_4_3_132	E13	Liver	4	3	SYSDMKR	""	886.40873	Q3TWW8	Serine/arginine-rich splicing factor 6	light	22.7199810606584
132	E13_Liver_4_3_132	E13	Liver	4	3	GSGPAGAGGEAPAALRGR	""	1551.79863	Q8BTW3	Exosome complex component MTR3	light	21.5085843800088
132	E13_Liver_4_3_132	E13	Liver	4	3	EQGNIEEAVR	""	1144.55929	Q8CGY8-1	UDP-N-acetylglucosamine--peptide N-acetylglucosaminyltransferase 110 kDa subunit	light	23.4352269290887
132	E13_Liver_4_3_132	E13	Liver	4	3	KDAVSVFYVSR	""	1270.67901	O35488	very long-chain acyl-CoA synthetase	light	20.9546912692109
132	E13_Liver_4_3_132	E13	Liver	4	3	TNFHQR	""	802.39546	P40336-2	Isoform 2 of Vacuolar protein sorting-associated protein 26A	light	19.5081676166821
132	E13_Liver_4_3_132	E13	Liver	4	3	KYNVGVK	""	807.47231	O88844	Isocitrate dehydrogenase [NADP] cytoplasmic	light	21.5429471857097
132	E13_Liver_4_3_132	E13	Liver	4	3	NCDEFLVKK	1xCarbamidomethyl [C2]	1152.57177	P28271	Cytoplasmic aconitate hydratase	light	19.9808170070543
132	E13_Liver_4_3_132	E13	Liver	4	3	SALGRPLDKHEGALETLLR	""	2076.15601	Q9WU78-3	Isoform 3 of Programmed cell death 6-interacting protein	light	19.1367621193222
132	E13_Liver_4_3_132	E13	Liver	4	3	LLGMSGK	""	705.39637	Q61937	Nucleophosmin	light	23.3922457451811
132	E13_Liver_4_3_132	E13	Liver	4	3	MMASGLTER	""	995.46486	Q99LE6	ATP-binding cassette sub-family F member 2	light	24.4517394715661
132	E13_Liver_4_3_132	E13	Liver	4	3	IRVMLYPSRI	""	1247.72927	O55142	60S ribosomal protein L35a	light	26.8222979120697
132	E13_Liver_4_3_132	E13	Liver	4	3	FLQKYYHR	""	1154.61054	C0HKD8	microfibrillar-associated protein 1A	light	18.7793236038113
132	E13_Liver_4_3_132	E13	Liver	4	3	EIMAEIYK	""	996.50704	P10605	Cathepsin B	light	19.806991747267
132	E13_Liver_4_3_132	E13	Liver	4	3	YTIGLGQAR	""	978.53671	Q8JZK9	"hydroxymethylglutaryl-CoA synthase	cytoplasmic"	light
132	E13_Liver_4_3_132	E13	Liver	4	3	LLYESR	""	780.42503	Q69ZR2; Q8VCM3; Q8C6I2	"E3 ubiquitin-protein ligase hectd1;Zinc finger FYVE domain-containing protein 21;Succinate dehydrogenase assembly factor 2	mitochondrial"	light
132	E13_Liver_4_3_132	E13	Liver	4	3	DLLSSVSR	""	876.47852	Q07076	Annexin A7	light	23.2806368408582
132	E13_Liver_4_3_132	E13	Liver	4	3	GKGASGSFVVVQK	""	1263.70556	Q3TEA8-1	Heterochromatin protein 1-binding protein 3	light	23.3331626882184
132	E13_Liver_4_3_132	E13	Liver	4	3	TALINSTGEEVAMR	1xOxidation [M13]	1507.74208	P48678-1; P48678-2	Prelamin-A/C;Isoform C of Prelamin-A/C	light	22.7596007313091
132	E13_Liver_4_3_132	E13	Liver	4	3	EQALAVSR	""	873.47886	P62814	"V-type proton ATPase subunit B	brain isoform"	light
132	E13_Liver_4_3_132	E13	Liver	4	3	LEAGLNRVK	""	999.59455	Q80SZ7	guanine nucleotide-binding protein g(i)/g(s)/g(o) subunit gamma-5	light	23.7035033633902
132	E13_Liver_4_3_132	E13	Liver	4	3	AHRIGQQNEVR	""	1307.69271	Q3TKT4-2	Isoform 2 of Transcription activator BRG1	light	20.4603875254218
132	E13_Liver_4_3_132	E13	Liver	4	3	AENYDISPADRHKSK	""	1730.84564	Q02053	Ubiquitin-like modifier-activating enzyme 1	light	22.3375718172234
132	E13_Liver_4_3_132	E13	Liver	4	3	VLKGDVEKLSK	""	1215.73071	P61161	Actin-related protein 2	light	23.0255393886498
132	E13_Liver_4_3_132	E13	Liver	4	3	TLLVNNNR	""	943.53195	P57784	U2 small nuclear ribonucleoprotein A'	light	23.8022595723635
132	E13_Liver_4_3_132	E13	Liver	4	3	IGLFGGAGVGK	1xLabel:13C(6)15N(2) [K11]	983.57639	P56480	"ATP synthase subunit beta	mitochondrial"	light
132	E13_Liver_4_3_132	E13	Liver	4	3	QVIAVAR	""	756.47265	Q9QXB9; P32233	Developmentally-regulated GTP-binding protein 2;developmentally-regulated GTP-binding protein 1	light	24.3831306832556
132	E13_Liver_4_3_132	E13	Liver	4	3	RATDNGLEEMILSSNHQK	""	2042.99238	Q3UPF5-1	zinc finger CCCH-type antiviral protein 1	light	18.8655520527986
132	E13_Liver_4_3_132	E13	Liver	4	3	GSFQVTR	""	794.41553	P51660	peroxisomal multifunctional enzyme type 2	light	24.9191110074635
132	E13_Liver_4_3_132	E13	Liver	4	3	MSDVVKGVCR	1xCarbamidomethyl [C9]	1150.57072	Q8BWW4	La-related protein 4	light	21.8061705812029
132	E13_Liver_4_3_132	E13	Liver	4	3	FLETNPR	""	876.45739	Q8VCN5	Cystathionine gamma-lyase	light	23.0794235834084
132	E13_Liver_4_3_132	E13	Liver	4	3	LNGTLREDDNR	""	1302.63967	Q64213	Splicing factor 1	light	24.7740083256285
132	E13_Liver_4_3_132	E13	Liver	4	3	AVVMISCNR	1xCarbamidomethyl [C7]	1049.52305	P24668	Cation-dependent mannose-6-phosphate receptor	light	20.5535002812498
132	E13_Liver_4_3_132	E13	Liver	4	3	TDKLWER	""	947.49451	Q91VR5	ATP-dependent RNA helicase DDX1	light	23.3021548531767
132	E13_Liver_4_3_132	E13	Liver	4	3	LQLEIR	""	771.47231	Q3U0V2	Tumor necrosis factor receptor type 1-associated DEATH domain protein	light	22.4503553397102
132	E13_Liver_4_3_132	E13	Liver	4	3	YFEEIQRR	""	1140.57963	Q91W39	Nuclear receptor coactivator 5	light	21.1040292020676
132	E13_Liver_4_3_132	E13	Liver	4	3	GDCYDRYLCR	2xCarbamidomethyl [C3; C9]	1377.56743	Q91WD5	"NADH dehydrogenase [ubiquinone] iron-sulfur protein 2	mitochondrial"	light
132	E13_Liver_4_3_132	E13	Liver	4	3	EFIEKYDK	""	1071.5357	P14824	annexin A6	light	21.8632855661892
132	E13_Liver_4_3_132	E13	Liver	4	3	LDYILGLK	""	934.5608	Q6ZWN5	40S ribosomal protein S9	light	22.2111885841554
132	E13_Liver_4_3_132	E13	Liver	4	3	ASINMLR	""	804.43963	P14148	60S ribosomal protein L7	light	28.5504766069865
132	E13_Liver_4_3_132	E13	Liver	4	3	IIAPLVTR	""	882.57711	Q9R0B9	"procollagen-lysine	2-oxoglutarate 5-dioxygenase 2"	light
132	E13_Liver_4_3_132	E13	Liver	4	3	YQIAVTK	""	822.47198	Q9CU62	structural maintenance of chromosomes protein 1a	light	22.8691219111136
132	E13_Liver_4_3_132	E13	Liver	4	3	IFESGPILPK	""	1100.63502	A2APB8	Targeting protein for Xklp2	light	22.8421675071517
132	E13_Liver_4_3_132	E13	Liver	4	3	YGDLANWMIPGK	""	1364.66673	Q9D0K2	"Succinyl-CoA:3-ketoacid coenzyme A transferase 1	mitochondrial"	light
132	E13_Liver_4_3_132	E13	Liver	4	3	NEVALLER	""	943.52072	P24668	Cation-dependent mannose-6-phosphate receptor	light	22.3917389209639
132	E13_Liver_4_3_132	E13	Liver	4	3	KIAILGYR	""	933.58801	Q921J2	GTP-binding protein rheb	light	22.9915511686507
132	E13_Liver_4_3_132	E13	Liver	4	3	SMDATLK	""	765.38112	Q99LU0	Charged multivesicular body protein 1b-1	light	21.9386625042935
132	E13_Liver_4_3_132	E13	Liver	4	3	SLPGVVTR	""	828.49378	P70404	"Isocitrate dehydrogenase [NAD] subunit gamma 1	mitochondrial"	light
132	E13_Liver_4_3_132	E13	Liver	4	3	SLNVEQR	""	845.44756	Q5XPI3-2	Isoform 2 of E3 ubiquitin-protein ligase RNF123	light	23.5023552203398
132	E13_Liver_4_3_132	E13	Liver	4	3	ARLGHLVHR	""	1058.63301	P12970	60S ribosomal protein L7a	light	22.7225210370241
132	E13_Liver_4_3_132	E13	Liver	4	3	NTPAFFAER	""	1052.51597	P97384	annexin A11	light	21.0406352102759
132	E13_Liver_4_3_132	E13	Liver	4	3	ASDNLVK	""	746.40429	P26039	Talin-1	light	22.9166813143307
132	E13_Liver_4_3_132	E13	Liver	4	3	IPPVAVR	""	751.48249	Q6PDQ2	Chromodomain-helicase-DNA-binding protein 4	light	21.3164507257754
132	E13_Liver_4_3_132	E13	Liver	4	3	ELPFGDKDTK	""	1149.57863	Q91W50	cold shock domain-containing protein E1	light	23.8591583466717
132	E13_Liver_4_3_132	E13	Liver	4	3	MPSELEK	""	833.40733	P27005	Protein S100-A8	light	21.6786334481553
132	E13_Liver_4_3_132	E13	Liver	4	3	QLYIDFR	""	954.50434	P04202	Transforming growth factor beta-1	light	19.5474226938745
132	E13_Liver_4_3_132	E13	Liver	4	3	GFMDGKQACER	1xCarbamidomethyl [C9]	1298.56162	Q61879	Myosin-10	light	20.950506240048
132	E13_Liver_4_3_132	E13	Liver	4	3	TIFLLHR	""	899.54615	Q9QZE7	Translin-associated protein X	light	23.9384921042578
132	E13_Liver_4_3_132	E13	Liver	4	3	ESLPTLR	""	815.46214	P39054-1	Dynamin-2	light	22.7828701684996
132	E13_Liver_4_3_132	E13	Liver	4	3	ALAVNPRDPPR	""	1205.67493	P26039	Talin-1	light	21.5495916269379
132	E13_Liver_4_3_132	E13	Liver	4	3	FSADLTCR	1xCarbamidomethyl [C7]	969.44584	Q62383	transcription elongation factor spt6	light	21.9461916644938
132	E13_Liver_4_3_132	E13	Liver	4	3	TLTPSYYR	""	1000.50982	P35293	Ras-related protein Rab-18	light	23.4827651284449
132	E13_Liver_4_3_132	E13	Liver	4	3	QFVQSAK	""	807.43593	P26039	Talin-1	light	22.3172359406434
132	E13_Liver_4_3_132	E13	Liver	4	3	MCSLMLSK	1xCarbamidomethyl [C2]	969.45661	Q62448	Eukaryotic translation initiation factor 4 gamma 2	light	23.6094906743389
132	E13_Liver_4_3_132	E13	Liver	4	3	YLLFAR	""	782.45594	P97311	DNA replication licensing factor MCM6	light	25.0719719447341
132	E13_Liver_4_3_132	E13	Liver	4	3	AACICAEEEKEEL	2xCarbamidomethyl [C3; C5]	1551.66654	Q99P27	Group XIIB secretory phospholipase A2-like protein	light	20.6061465028851
132	E13_Liver_4_3_132	E13	Liver	4	3	ATLDEYTTR	""	1069.51603	Q9WU00	Nuclear respiratory factor 1	light	21.1783908588533
132	E13_Liver_4_3_132	E13	Liver	4	3	FEWDLPLDGTLR	""	1461.73726	Q3U7R1	Extended synaptotagmin-1	light	19.7801030801647
132	E13_Liver_4_3_132	E13	Liver	4	3	SYLLKINGK	""	1035.61971	P07742	Ribonucleoside-diphosphate reductase large subunit	light	23.2401732129422
132	E13_Liver_4_3_132	E13	Liver	4	3	NGTDKDAGALFK	""	1236.62189	P97864	Caspase-7	light	20.8211862768083
132	E13_Liver_4_3_132	E13	Liver	4	3	NYDSMKDFEEMR	1xOxidation [M11]	1580.63557	Q9CPQ1	Cytochrome c oxidase subunit 6C	light	21.4523050962618
132	E13_Liver_4_3_132	E13	Liver	4	3	KELMKLPSDVVTSVR	""	1701.95677	P29758	"Ornithine aminotransferase	mitochondrial"	light
132	E13_Liver_4_3_132	E13	Liver	4	3	SFIPVER	""	847.46723	O55137; Q9QYR9	"acyl-coenzyme A thioesterase 1;Acyl-coenzyme A thioesterase 2	mitochondrial"	light
132	E13_Liver_4_3_132	E13	Liver	4	3	SAQPASAEPR	""	1013.50105	P26039	Talin-1	light	21.814530932452
132	E13_Liver_4_3_132	E13	Liver	4	3	SATLFSR	""	781.42028	Q91V92	ATP-citrate synthase	light	26.2023695798293
132	E13_Liver_4_3_132	E13	Liver	4	3	AFEQLEAK	""	935.48327	Q9CQU5	ZW10 interactor	light	24.0594757122709
132	E13_Liver_4_3_132	E13	Liver	4	3	DYNDADMAR	""	1070.42075	Q9ERE7	LRP chaperone MESD	light	21.322544624126
132	E13_Liver_4_3_132	E13	Liver	4	3	TATADDKKLQSSLK	""	1505.81696	Q9CQH7	transcription factor BTF3 homolog 4	light	21.8641532653303
132	E13_Liver_4_3_132	E13	Liver	4	3	SRWNQDTMEQK	""	1422.64304	Q64213	Splicing factor 1	light	23.0248180661274
132	E13_Liver_4_3_132	E13	Liver	4	3	SDCKDFASESR	1xCarbamidomethyl [C3]	1301.54266	Q9CQN1	"heat shock protein 75 kDa	mitochondrial"	light
132	E13_Liver_4_3_132	E13	Liver	4	3	NEKGYGPATQVR	""	1319.67024	Q61191	Host cell factor 1	light	23.6931446930297
132	E13_Liver_4_3_132	E13	Liver	4	3	SCVLKRPRNEALAEDDLLSQYSSVSK	1xCarbamidomethyl [C2]	2965.50476	Q9QZ11	Exonuclease 1	light	24.6984266994733
132	E13_Liver_4_3_132	E13	Liver	4	3	DFANVYVDAVK	""	1240.62083	Q00623	Apolipoprotein A-I	light	23.3702417418417
132	E13_Liver_4_3_132	E13	Liver	4	3	GTVGSILDR	""	917.50507	P61222	ATP-binding cassette sub-family E member 1	light	22.3365811970199
132	E13_Liver_4_3_132	E13	Liver	4	3	KFGGPGAR	""	789.4366	P14131	40S ribosomal protein S16	light	27.4839897863102
132	E13_Liver_4_3_132	E13	Liver	4	3	EADDAAAKVSK	""	1104.55314	Q8CG48	structural maintenance of chromosomes protein 2	light	21.8106877294673
132	E13_Liver_4_3_132	E13	Liver	4	3	LSESVVNR	""	903.48942	Q91VN4	MICOS complex subunit mic25	light	23.3272436985772
132	E13_Liver_4_3_132	E13	Liver	4	3	AMVAQGGLR	""	902.48765	P54276	DNA mismatch repair protein MSH6	light	23.2799959035554
132	E13_Liver_4_3_132	E13	Liver	4	3	ACKLAIRESIESEIR	1xCarbamidomethyl [C2]	1774.94799	Q01853	Transitional endoplasmic reticulum ATPase	light	21.5543698682116
132	E13_Liver_4_3_132	E13	Liver	4	3	VRPKLNQMDQDKVAR	1xOxidation [M8]	1813.97013	P97310	DNA replication licensing factor mcm2	light	21.8155989707502
132	E13_Liver_4_3_132	E13	Liver	4	3	FVMEQGR	1xOxidation [M3]	882.41381	Q9QXD6	"Fructose-1	6-bisphosphatase 1"	light
132	E13_Liver_4_3_132	E13	Liver	4	3	YIEVFK	""	798.43962	Q9Z2X1-1	Heterogeneous nuclear ribonucleoprotein F	light	28.8477558814011
132	E13_Liver_4_3_132	E13	Liver	4	3	ALAEIAK	""	715.43487	Q8VIJ6	"splicing factor	proline- and glutamine-rich"	light
132	E13_Liver_4_3_132	E13	Liver	4	3	MTFTSNK	""	828.39202	Q91V12-4	Isoform D of Cytosolic acyl coenzyme A thioester hydrolase	light	21.9870731410646
132	E13_Liver_4_3_132	E13	Liver	4	3	LALGGCTNRPFYR	1xCarbamidomethyl [C6]	1524.77399	Q9CPX7	"28S ribosomal protein S16	mitochondrial"	light
132	E13_Liver_4_3_132	E13	Liver	4	3	YDSNSGGEREIQR	""	1510.68807	P62192	26S proteasome regulatory subunit 4	light	23.344237654893
132	E13_Liver_4_3_132	E13	Liver	4	3	ILLAVNGKVFDVTK	""	1516.90974	Q80UU9	Membrane-associated progesterone receptor component 2	light	18.8152959221636
132	E13_Liver_4_3_132	E13	Liver	4	3	ICAGEGLAR	1xCarbamidomethyl [C2]	946.47748	P56654	Cytochrome P450 2C37	light	19.6532192407382
132	E13_Liver_4_3_132	E13	Liver	4	3	NKYRPDLR	""	1061.58505	P41105	60S ribosomal protein L28	light	27.6043480353189
132	E13_Liver_4_3_132	E13	Liver	4	3	WKEVAQDCTK	1xCarbamidomethyl [C8]	1264.59905	Q9CZW5	Mitochondrial import receptor subunit TOM70	light	23.0587250742889
132	E13_Liver_4_3_132	E13	Liver	4	3	AEISFEDRK	""	1094.54766	Q8BTM8	Filamin-A	light	20.6386306827394
132	E13_Liver_4_3_132	E13	Liver	4	3	IVAPPGGR	""	766.457	O08553; P97427; Q62188	Dihydropyrimidinase-related protein 2;Dihydropyrimidinase-related protein 1;Dihydropyrimidinase-related protein 3	light	25.0728806946294
132	E13_Liver_4_3_132	E13	Liver	4	3	QAVELQR	""	843.46829	Q8C6G8	WD repeat-containing protein 26	light	23.394184371726
132	E13_Liver_4_3_132	E13	Liver	4	3	NTEHSMNYQYR	""	1442.61174	Q9Z1X4-3	Isoform 3 of Interleukin enhancer-binding factor 3	light	21.9141927668057
132	E13_Liver_4_3_132	E13	Liver	4	3	VDDFLANEAKGTK	""	1407.71143	Q9DCD0	"6-phosphogluconate dehydrogenase	decarboxylating"	light
132	E13_Liver_4_3_132	E13	Liver	4	3	YTSVCVGREEDIR	1xCarbamidomethyl [C5]	1583.74823	Q8K2P6	Rieske domain-containing protein	light	21.0123012645029
132	E13_Liver_4_3_132	E13	Liver	4	3	VIALCLYR	1xCarbamidomethyl [C5]	1007.57065	Q9EPU4	Cleavage and polyadenylation specificity factor subunit 1	light	20.6424642476509
132	E13_Liver_4_3_132	E13	Liver	4	3	FCDNSSAIQGKK	1xCarbamidomethyl [C2]	1354.64198	Q5SUR0	Phosphoribosylformylglycinamidine synthase	light	21.8506556573478
132	E13_Liver_4_3_132	E13	Liver	4	3	STNMMGHR	""	933.40293	Q8BU14	translocation protein sec62	light	18.9013936608547
132	E13_Liver_4_3_132	E13	Liver	4	3	YGQNCQKVPPHTK	1xCarbamidomethyl [C5]	1556.76382	Q61074	Protein phosphatase 1G	light	21.1265924699476
132	E13_Liver_4_3_132	E13	Liver	4	3	AGATLDILVENMGR	""	1459.75734	P23780	Beta-galactosidase	light	20.6366770544219
132	E13_Liver_4_3_132	E13	Liver	4	3	IPSEQEQLR	""	1099.57421	Q9EPU0-2	Isoform 2 of Regulator of nonsense transcripts 1	light	23.3620616831496
132	E13_Liver_4_3_132	E13	Liver	4	3	FVIFAK	1xLabel:13C(6)15N(2) [K6]	732.45342	Q02357-6	Isoform 6 of Ankyrin-1	light	25.0538632558364
132	E13_Liver_4_3_132	E13	Liver	4	3	LLSIAGTRPSVR	""	1269.76375	Q9ER73	Elongator complex protein 4	light	21.5896613176735
132	E13_Liver_4_3_132	E13	Liver	4	3	KKPDELR	""	885.51524	Q7TNV0	Protein DEK	light	20.5585491699223
132	E13_Liver_4_3_132	E13	Liver	4	3	TPVTLKQR	""	942.57309	Q61029	"Lamina-associated polypeptide 2	isoforms beta/delta/epsilon/gamma"	light
132	E13_Liver_4_3_132	E13	Liver	4	3	VKCSGPGLSPGMVR	1xCarbamidomethyl [C3]	1444.73992	Q8BTM8	Filamin-A	light	21.8736399232932
132	E13_Liver_4_3_132	E13	Liver	4	3	IQFACSVCK	2xCarbamidomethyl [C5; C8]	1112.52271	Q9DBR0	A-kinase anchor protein 8	light	20.7599617129569
132	E13_Liver_4_3_132	E13	Liver	4	3	TPDVLKK	""	800.48763	Q60864	stress-induced-phosphoprotein 1	light	23.3098227040248
132	E13_Liver_4_3_132	E13	Liver	4	3	DNMALQR	""	847.40906	P38647	"Stress-70 protein	mitochondrial"	light
132	E13_Liver_4_3_132	E13	Liver	4	3	IQESPGKVAAGRLPR	""	1578.90745	P97310	DNA replication licensing factor mcm2	light	24.400795416749
132	E13_Liver_4_3_132	E13	Liver	4	3	GPDNSMGFGAER	1xOxidation [M6]	1253.52153	Q91W50	cold shock domain-containing protein E1	light	22.8326971876067
132	E13_Liver_4_3_132	E13	Liver	4	3	YDEIPAGLR	""	1033.53129	Q8K0D5	"Elongation factor G	mitochondrial"	light
132	E13_Liver_4_3_132	E13	Liver	4	3	NTGVILANDANADRLKSVVGNLHR	""	2547.37501	Q922K7	Probable 28S rRNA (cytosine-C(5))-methyltransferase	light	19.2234390719595
132	E13_Liver_4_3_132	E13	Liver	4	3	TTDGVYEGVAIGGDR	""	1509.71798	Q91V92	ATP-citrate synthase	light	20.5189097952048
132	E13_Liver_4_3_132	E13	Liver	4	3	MSNADFAK	""	883.39783	Q9JLI8-1	Squamous cell carcinoma antigen recognized by T-cells 3	light	21.8298014987222
132	E13_Liver_4_3_132	E13	Liver	4	3	VVQEQGTHPK	""	1122.5902	Q8VDD5	Myosin-9	light	19.8025553139474
132	E13_Liver_4_3_132	E13	Liver	4	3	ALSMFR	""	724.38106	Q9DBG5	Perilipin-3	light	23.2986997250368
132	E13_Liver_4_3_132	E13	Liver	4	3	ILENLR	""	757.45666	Q60737; P30275; O54833	"Casein kinase II subunit alpha;Creatine kinase U-type	mitochondrial;casein kinase II subunit alpha'"	light
132	E13_Liver_4_3_132	E13	Liver	4	3	GAWSWAPGGR	""	1044.50099	Q9CY62-1	E3 ubiquitin-protein ligase RNF181	light	21.6544450477178
132	E13_Liver_4_3_132	E13	Liver	4	3	TVKGGISETR	""	1047.5793	O70318; Q9WV92-8; P48193	band 4.1-like protein 2;Isoform 8 of Band 4.1-like protein 3;protein 4.1	light	22.4977100649004
132	E13_Liver_4_3_132	E13	Liver	4	3	NTVVPTK	""	758.44068	P20029	78 kDa glucose-regulated protein	light	24.396856905109
132	E13_Liver_4_3_132	E13	Liver	4	3	LASCSDDRTVR	1xCarbamidomethyl [C4]	1279.60592	Q99KN2	Probable cytosolic iron-sulfur protein assembly protein Ciao1	light	21.3600612712463
132	E13_Liver_4_3_132	E13	Liver	4	3	IHAGPITK	""	836.49886	P62334	26S proteasome regulatory subunit 10B	light	24.5405148615188
132	E13_Liver_4_3_132	E13	Liver	4	3	MGPAMGPALGAGIER	2xOxidation [M1; M5]	1459.7032	Q9D0E1	Heterogeneous nuclear ribonucleoprotein M	light	23.8655097653107
132	E13_Liver_4_3_132	E13	Liver	4	3	TEQSGSELSSR	""	1180.54404	Q9JKY5	Huntingtin-interacting protein 1-related protein	light	18.9298083096321
132	E13_Liver_4_3_132	E13	Liver	4	3	LAAELEDRR	""	1072.57455	Q9CSU0	regulation of nuclear pre-mRNA domain-containing protein 1B	light	22.7164944108177
132	E13_Liver_4_3_132	E13	Liver	4	3	HMQLYCDR	1xCarbamidomethyl [C6]	1122.48191	P49718	DNA replication licensing factor mcm5	light	22.5665229309733
132	E13_Liver_4_3_132	E13	Liver	4	3	EDLVYQAK	""	965.49384	P62259	14-3-3 protein epsilon	light	23.6535999711016
132	E13_Liver_4_3_132	E13	Liver	4	3	SLTIAEFK	""	908.50876	Q9D1E6	tubulin-folding cofactor B	light	22.460960890569
132	E13_Liver_4_3_132	E13	Liver	4	3	VGLIAARR	""	855.5523	P62918	60S ribosomal protein L8	light	25.6710063742797
132	E13_Liver_4_3_132	E13	Liver	4	3	YIEIFPSRR	""	1180.64732	Q8C5Q4	G-rich sequence factor 1	light	25.6772120796527
132	E13_Liver_4_3_132	E13	Liver	4	3	QMLCYNR	1xCarbamidomethyl [C4]	984.43898	Q9CXT8	mitochondrial-processing peptidase subunit beta	light	22.9032566844212
132	E13_Liver_4_3_132	E13	Liver	4	3	VTVPLVR	""	783.5087	Q64012-2	Isoform 1 of RNA-binding protein Raly	light	26.1218491849018
132	E13_Liver_4_3_132	E13	Liver	4	3	HVFGQPAK	""	883.47846	O89053	Coronin-1A	light	21.3869453747395
132	E13_Liver_4_3_132	E13	Liver	4	3	SRERPSQPEGLRK	""	1539.83501	Q6NZJ6	eukaryotic translation initiation factor 4 gamma 1	light	22.961341851553
132	E13_Liver_4_3_132	E13	Liver	4	3	AQLGLGEIVLAIR	""	1352.82601	Q9D6K7	Tetratricopeptide repeat protein 33	light	19.1061021848664
132	E13_Liver_4_3_132	E13	Liver	4	3	TLTPLGREQAELTGLR	""	1754.97592	Q8BX10-1	"Serine/threonine-protein phosphatase Pgam5	mitochondrial"	light
132	E13_Liver_4_3_132	E13	Liver	4	3	AAMEVEAPSK	""	1032.50302	Q9D937	Uncharacterized protein C11orf98 homolog	light	21.2036105760239
132	E13_Liver_4_3_132	E13	Liver	4	3	STIVKQMK	""	934.53901	Q9DC51; P18872; P08752	Guanine nucleotide-binding protein G(k) subunit alpha;Guanine nucleotide-binding protein G(O) subunit alpha;guanine nucleotide-binding protein G(i) subunit alpha-2	light	21.2897086513931
132	E13_Liver_4_3_132	E13	Liver	4	3	CDPAGYYCGFK	2xCarbamidomethyl [C1; C8]	1337.52892	Q9QUM9	Proteasome subunit alpha type-6	light	20.3696569802578
132	E13_Liver_4_3_132	E13	Liver	4	3	KIEHLAVR	""	965.58908	Q9ERU9	E3 SUMO-protein ligase RanBP2	light	20.452397606783
132	E13_Liver_4_3_132	E13	Liver	4	3	FNGQFKTYGICGAIRR	1xCarbamidomethyl [C11]	1887.96465	Q9CQR2	40S ribosomal protein S21	light	22.6751388060552
132	E13_Liver_4_3_132	E13	Liver	4	3	KYCQVIR	1xCarbamidomethyl [C3]	966.51895	P27659	60S ribosomal protein L3	light	25.4404570868347
132	E13_Liver_4_3_132	E13	Liver	4	3	WVYGPGGTRGSR	""	1292.64944	Q9Z0Y1	Dynactin subunit 3	light	21.3846063117432
132	E13_Liver_4_3_132	E13	Liver	4	3	DSIGVCAER	1xCarbamidomethyl [C6]	1006.46222	Q9Z2L7-1	Cytokine receptor-like factor 3	light	23.7804256267049
132	E13_Liver_4_3_132	E13	Liver	4	3	CMADTVVK	1xCarbamidomethyl [C1]	923.4325	Q7TNS2	MICOS complex subunit Mic10	light	23.4632958608762
132	E13_Liver_4_3_132	E13	Liver	4	3	KQEESVQKQEAIR	""	1572.83401	Q925I1-1	ATPase family AAA domain-containing protein 3	light	19.2995733309835
132	E13_Liver_4_3_132	E13	Liver	4	3	LIRETGDDYR	""	1237.61714	Q9DAR7	M7GpppX diphosphatase	light	22.6992457175098
132	E13_Liver_4_3_132	E13	Liver	4	3	MQILEGWKK	""	1132.61833	Q64669	NAD(P)H dehydrogenase [quinone] 1	light	22.1649419028488
132	E13_Liver_4_3_132	E13	Liver	4	3	MALSFVQR	""	951.50805	Q99LD4-2	Isoform 2 of COP9 signalosome complex subunit 1	light	23.8174777016175
132	E13_Liver_4_3_132	E13	Liver	4	3	ALVTGAGK	""	716.43012	Q91X52	L-xylulose reductase	light	19.4781414343905
132	E13_Liver_4_3_132	E13	Liver	4	3	YDYVGR	""	772.36243	Q80UU9	Membrane-associated progesterone receptor component 2	light	22.5333524291953
132	E13_Liver_4_3_132	E13	Liver	4	3	LMDVMAK	""	807.41031	Q9D554	splicing factor 3a subunit 3	light	24.6270958801504
132	E13_Liver_4_3_132	E13	Liver	4	3	LLEYLR	""	806.47707	Q7TPV4	Myb-binding protein 1A	light	24.1361115440664
132	E13_Liver_4_3_132	E13	Liver	4	3	SPQPGFVR	""	887.47338	E9PVX6	Proliferation marker protein Ki-67	light	24.6622221098761
132	E13_Liver_4_3_132	E13	Liver	4	3	FSVSIEK	""	809.44035	Q6PDN3-1	"Myosin light chain kinase	smooth muscle"	light
132	E13_Liver_4_3_132	E13	Liver	4	3	FDSDAENPRYEPR	""	1595.70847	P01901; P01899	"H-2 class I histocompatibility antigen	K-B alpha chain;H-2 class I histocompatibility antigen	D-B alpha chain"
132	E13_Liver_4_3_132	E13	Liver	4	3	TVKPKAAKPK	""	1067.69354	P43274	Histone H1.4	light	20.7324999364739
132	E13_Liver_4_3_132	E13	Liver	4	3	VYESKAEFR	""	1128.5684	Q5SW19-1	Clustered mitochondria protein homolog	light	20.4123071434266
132	E13_Liver_4_3_132	E13	Liver	4	3	LASLGIK	""	701.4556	Q8BX10-1	"Serine/threonine-protein phosphatase Pgam5	mitochondrial"	light
132	E13_Liver_4_3_132	E13	Liver	4	3	MLDGTVK	""	763.40185	P26039	Talin-1	light	25.5678471335486
132	E13_Liver_4_3_132	E13	Liver	4	3	CQLPDGSFRR	1xCarbamidomethyl [C1]	1235.59497	Q6P4T2	U5 small nuclear ribonucleoprotein 200 kDa helicase	light	24.4240886136543
132	E13_Liver_4_3_132	E13	Liver	4	3	QLQQVIAK	1xLabel:13C(6)15N(2) [K8]	935.57639	E9PV24	Fibrinogen alpha chain	light	23.4818425349254
132	E13_Liver_4_3_132	E13	Liver	4	3	SKFENEEFFR	""	1332.62189	Q08024-1; Q08024-2	Core-binding factor subunit beta;Isoform 2 of Core-binding factor subunit beta	light	20.3810571800917
132	E13_Liver_4_3_132	E13	Liver	4	3	DLYDDHFKAVESMPR	""	1822.84286	Q69ZR2	E3 ubiquitin-protein ligase hectd1	light	18.8917085299966
132	E13_Liver_4_3_132	E13	Liver	4	3	EAKEYFADMKR	""	1387.66746	Q01320	DNA topoisomerase 2-alpha	light	19.8359560347323
132	E13_Liver_4_3_132	E13	Liver	4	3	IIKEKQTFER	""	1291.73686	Q9D0R2	"Threonine--tRNA ligase	cytoplasmic"	light
132	E13_Liver_4_3_132	E13	Liver	4	3	RISAVAVAERVAYER	""	1689.93948	O70133-2	Isoform 2 of ATP-dependent RNA helicase A	light	19.5770784090995
132	E13_Liver_4_3_132	E13	Liver	4	3	ISPWLLR	""	884.53525	P08775	DNA-directed RNA polymerase II subunit RPB1	light	20.4154872497915
132	E13_Liver_4_3_132	E13	Liver	4	3	AEASQLGHK	""	940.48467	P26039	Talin-1	light	21.3990339185007
132	E13_Liver_4_3_132	E13	Liver	4	3	QHVIDGEK	""	925.47377	P50580	proliferation-associated protein 2G4	light	21.631076782647
132	E13_Liver_4_3_132	E13	Liver	4	3	VSTASVGR	""	776.42609	Q9CYH6	Ribosome biogenesis regulatory protein homolog	light	21.9548069747382
132	E13_Liver_4_3_132	E13	Liver	4	3	IDIANTR	""	802.44174	O09044	Synaptosomal-associated protein 23	light	24.3605979637854
132	E13_Liver_4_3_132	E13	Liver	4	3	SMDFEEAER	""	1113.45171	Q8CDN6	Thioredoxin-like protein 1	light	25.7212461831854
132	E13_Liver_4_3_132	E13	Liver	4	3	TTVGVDGSLYK	""	1139.59428	P17710-1	Hexokinase-1	light	19.2399585707539
132	E13_Liver_4_3_132	E13	Liver	4	3	SHEAEVLK	""	912.47852	P54227	Stathmin	light	23.0787975847825
132	E13_Liver_4_3_132	E13	Liver	4	3	KGLFPFTHVK	""	1173.67789	P47941	Crk-like protein	light	22.9904009894251
132	E13_Liver_4_3_132	E13	Liver	4	3	IVLDFR	""	762.45085	P16110	Galectin-3	light	20.6241708487235
132	E13_Liver_4_3_132	E13	Liver	4	3	ACFRQFFTK	1xCarbamidomethyl [C2]	1204.59317	Q61081	Hsp90 co-chaperone Cdc37	light	24.4988129982026
132	E13_Liver_4_3_132	E13	Liver	4	3	EAAPVIK	""	727.43487	Q9CZ42-2	Isoform 2 of ATP-dependent (S)-NAD(P)H-hydrate dehydratase	light	21.4184144648459
132	E13_Liver_4_3_132	E13	Liver	4	3	LDPITGR	""	771.43593	Q60668-3	Isoform 3 of Heterogeneous nuclear ribonucleoprotein D0	light	24.98054901942
132	E13_Liver_4_3_132	E13	Liver	4	3	GLDPERIIGATDSSGELMFLMK	1xOxidation [M18]	2396.18361	P23198	chromobox protein homolog 3	light	19.0822023283374
132	E13_Liver_4_3_132	E13	Liver	4	3	NTETEESLAKR	""	1277.63318	Q64520	guanylate kinase	light	19.490714045205
132	E13_Liver_4_3_132	E13	Liver	4	3	LFQECCPHSTDRVVLIGGKPDRVVECIK	3xCarbamidomethyl [C5; C6; C26]	3312.66498	P61979-3; P61979-2	Isoform 3 of Heterogeneous nuclear ribonucleoprotein K;Isoform 2 of Heterogeneous nuclear ribonucleoprotein K	light	21.4318914712088
132	E13_Liver_4_3_132	E13	Liver	4	3	LAEAGYR	""	779.40463	Q8VCR7	Protein ABHD14B	light	22.6899256919218
132	E13_Liver_4_3_132	E13	Liver	4	3	AMYIDTEGTFRPER	""	1685.79518	Q08297	DNA repair protein RAD51 homolog 1	light	20.2386159686704
132	E13_Liver_4_3_132	E13	Liver	4	3	FMLLFSR	""	913.49642	P61967	AP-1 complex subunit sigma-1A	light	20.2636735237606
132	E13_Liver_4_3_132	E13	Liver	4	3	QFTDVNRFTLR	""	1396.73317	Q8CB27	Ubiquitin thioesterase OTU1	light	19.8242568472272
132	E13_Liver_4_3_132	E13	Liver	4	3	ADTLDPALLRPGRLDR	""	1778.98716	P54775	26S proteasome regulatory subunit 6B	light	19.3285308548415
132	E13_Liver_4_3_132	E13	Liver	4	3	VLLEAR	""	700.4352	P39061-3	Collagen alpha-1(XVIII) chain	light	23.7090988565361
132	E13_Liver_4_3_132	E13	Liver	4	3	EIRPVCRK	1xCarbamidomethyl [C6]	1057.59351	Q9Z1N5; Q8VDW0-1	spliceosome RNA helicase DDX39B;ATP-dependent RNA helicase DDX39A	light	22.3028897510015
132	E13_Liver_4_3_132	E13	Liver	4	3	VEGFNYAGMGNSTNKK	""	1716.80099	O70133-2	Isoform 2 of ATP-dependent RNA helicase A	light	21.4368035332951
132	E13_Liver_4_3_132	E13	Liver	4	3	ILFDGIPLEK	""	1144.66124	P16332	"Methylmalonyl-CoA mutase	mitochondrial"	light
132	E13_Liver_4_3_132	E13	Liver	4	3	ALPAPIER	""	866.50943	P03987	Ig gamma-3 chain C region	light	20.7240947498137
132	E13_Liver_4_3_132	E13	Liver	4	3	NLNIQLK	""	842.50943	Q8BXQ2	GPI transamidase component PIG-T	light	21.6724907343633
132	E13_Liver_4_3_132	E13	Liver	4	3	NMACVQR	1xCarbamidomethyl [C4]	878.39712	Q9WVA4	Transgelin-2	light	24.6286052876392
132	E13_Liver_4_3_132	E13	Liver	4	3	DKIIVNDR	""	972.54727	Q99LF4	tRNA-splicing ligase RtcB homolog	light	24.4920118314054
132	E13_Liver_4_3_132	E13	Liver	4	3	LIPQRVMDQHKLSR	""	1720.96392	P26040	Ezrin	light	21.3507463373909
132	E13_Liver_4_3_132	E13	Liver	4	3	KPAVVAK	""	712.47159	O70251	Elongation factor 1-beta	light	21.7601876614107
132	E13_Liver_4_3_132	E13	Liver	4	3	LKLYLPK	""	874.57605	Q78PY7	staphylococcal nuclease domain-containing protein 1	light	22.7160994585794
132	E13_Liver_4_3_132	E13	Liver	4	3	TLYESELADARR	""	1423.71758	P21619	Lamin-B2	light	22.4052030224802
132	E13_Liver_4_3_132	E13	Liver	4	3	EVFEMATR	1xOxidation [M5]	998.46116	Q9QUI0; Q62159	Transforming protein RhoA;Rho-related GTP-binding protein RhoC	light	22.4052811042613
132	E13_Liver_4_3_132	E13	Liver	4	3	LYRTSPDLVPMGDWTSR	""	1993.98002	P17427	AP-2 complex subunit alpha-2	light	21.1066677242258
132	E13_Liver_4_3_132	E13	Liver	4	3	GDRELVVLR	""	1056.61602	Q02357-6	Isoform 6 of Ankyrin-1	light	22.1628831549142
132	E13_Liver_4_3_132	E13	Liver	4	3	LANTLKR	""	815.50976	Q99NB1	"Acetyl-coenzyme A synthetase 2-like	mitochondrial"	light
132	E13_Liver_4_3_132	E13	Liver	4	3	SLPPPKLNDPR	""	1233.695	Q9CQ54	NADH dehydrogenase [ubiquinone] 1 subunit C2	light	22.8416774953188
132	E13_Liver_4_3_132	E13	Liver	4	3	HRISKEEAMR	1xOxidation [M9]	1272.64773	Q9CXW4	60S ribosomal protein L11	light	21.295348141927
132	E13_Liver_4_3_132	E13	Liver	4	3	MLLFTEVTR	1xOxidation [M1]	1125.59726	Q61598	Rab GDP dissociation inhibitor beta	light	19.8326152985279
132	E13_Liver_4_3_132	E13	Liver	4	3	IECSHIR	1xCarbamidomethyl [C3]	914.45126	Q9CPT5	nucleolar protein 16	light	22.2200885212294
132	E13_Liver_4_3_132	E13	Liver	4	3	FTEDSLLR	""	980.50474	P13864	DNA (cytosine-5)-methyltransferase 1	light	23.7911703424114
132	E13_Liver_4_3_132	E13	Liver	4	3	FADEFNR	""	898.40536	Q8R164	valacyclovir hydrolase	light	23.1135326623102
132	E13_Liver_4_3_132	E13	Liver	4	3	RIEDNLPAGEE	""	1242.59607	O55013	Trafficking protein particle complex subunit 3	light	23.8077282235231
132	E13_Liver_4_3_132	E13	Liver	4	3	LHNTIIDINNRK	""	1450.81249	Q8CG47	Structural maintenance of chromosomes protein 4	light	20.3309825077651
132	E13_Liver_4_3_132	E13	Liver	4	3	KGLEKNLGIGK	""	1156.70483	P08249	"Malate dehydrogenase	mitochondrial"	light
132	E13_Liver_4_3_132	E13	Liver	4	3	SSVLTISNK	""	948.53604	Q80U93	Nuclear pore complex protein Nup214	light	21.8022580930101
132	E13_Liver_4_3_132	E13	Liver	4	3	NNQIDHIDEK	""	1225.58076	P51885	Lumican	light	21.4243613555259
132	E13_Liver_4_3_132	E13	Liver	4	3	YHSLAPMYYR	1xOxidation [M7]	1316.60922	P35278; Q9CQD1; P61021	Ras-related protein Rab-5C;Ras-related protein Rab-5A;Ras-related protein Rab-5B	light	21.1727421531043
132	E13_Liver_4_3_132	E13	Liver	4	3	GFSGYNTR	""	901.41626	Q9DB29	Isoamyl acetate-hydrolyzing esterase 1 homolog	light	23.1618124769193
132	E13_Liver_4_3_132	E13	Liver	4	3	LLQTSNITK	""	1017.59389	Q8CIN4	Serine/threonine-protein kinase PAK 2	light	22.4823094454164
132	E13_Liver_4_3_132	E13	Liver	4	3	HGQKGTCGIQYR	1xCarbamidomethyl [C7]	1404.68009	Q8CFI7	DNA-directed RNA polymerase II subunit RPB2	light	19.6141954611229
132	E13_Liver_4_3_132	E13	Liver	4	3	WWDQTDLTK	""	1192.56331	Q9CRC8	Leucine-rich repeat-containing protein 40	light	21.4376384278622
132	E13_Liver_4_3_132	E13	Liver	4	3	YTVCDSVR	1xCarbamidomethyl [C4]	999.45641	P19221	Prothrombin	light	20.9537025136295
132	E13_Liver_4_3_132	E13	Liver	4	3	SEIGIAMGSGTAVAK	""	1391.71989	O55143-1	Sarcoplasmic/endoplasmic reticulum calcium ATPase 2	light	19.8633185598306
132	E13_Liver_4_3_132	E13	Liver	4	3	TLPWGPK	""	798.45085	Q8VDJ3	Vigilin	light	26.3851062974032
132	E13_Liver_4_3_132	E13	Liver	4	3	ALELDGQSVK	""	1059.56807	Q9WUD1	STIP1 homology and U box-containing protein 1	light	22.1593539971899
132	E13_Liver_4_3_132	E13	Liver	4	3	LKQSLPPGLAVK	""	1250.78308	Q9JJI8	60s ribosomal protein l38	light	25.6634047596447
132	E13_Liver_4_3_132	E13	Liver	4	3	RRGAAQWAAVR	""	1241.6974	Q9JI13-1	Something about silencing protein 10	light	21.9499262478926
132	E13_Liver_4_3_132	E13	Liver	4	3	MMVQKER	""	921.46447	B2RQC6	CAD protein	light	21.269906833458
132	E13_Liver_4_3_132	E13	Liver	4	3	GRTVIVKGPR	""	1082.67929	P51410	60S ribosomal protein L9	light	23.9426511453765
132	E13_Liver_4_3_132	E13	Liver	4	3	EYGFCVMDNHRER	1xCarbamidomethyl [C5]	1712.72678	Q04750	DNA topoisomerase 1	light	20.156496204772
132	E13_Liver_4_3_132	E13	Liver	4	3	EWNRDVQFR	""	1249.60724	Q9D7A6	Signal recognition particle 19 kDa protein	light	23.5511761956296
132	E13_Liver_4_3_132	E13	Liver	4	3	YAPLADVK	""	876.48254	Q61029	"Lamina-associated polypeptide 2	isoforms beta/delta/epsilon/gamma"	light
132	E13_Liver_4_3_132	E13	Liver	4	3	IISSIEQK	""	917.53022	P62259	14-3-3 protein epsilon	light	28.0339979759255
132	E13_Liver_4_3_132	E13	Liver	4	3	ELNYFAK	""	884.45124	P09411	phosphoglycerate kinase 1	light	28.4525818559897
132	E13_Liver_4_3_132	E13	Liver	4	3	LNIPTTNVFANR	""	1359.73792	Q99LS3	phosphoserine phosphatase	light	20.2822242212848
132	E13_Liver_4_3_132	E13	Liver	4	3	AAVTCLLDR	1xCarbamidomethyl [C5]	1018.53499	Q6ZQJ5	DNA replication ATP-dependent helicase/nuclease DNA2	light	20.959421500273
132	E13_Liver_4_3_132	E13	Liver	4	3	ANSWWLR	""	932.47371	Q9CWJ9	bifunctional purine biosynthesis protein purH	light	18.7855303935855
132	E13_Liver_4_3_132	E13	Liver	4	3	ITPFEEK	""	863.45091	P08249	"Malate dehydrogenase	mitochondrial"	light
132	E13_Liver_4_3_132	E13	Liver	4	3	SASKAVKPK	""	915.56219	P15864	Histone H1.2	light	21.394535832148
132	E13_Liver_4_3_132	E13	Liver	4	3	VTPKEWR	""	915.50468	P56393	"Cytochrome c oxidase subunit 7B	mitochondrial"	light
132	E13_Liver_4_3_132	E13	Liver	4	3	FTQSQAGKIPKEAK	""	1532.84312	Q8CG48	structural maintenance of chromosomes protein 2	light	22.6077250401877
132	E13_Liver_4_3_132	E13	Liver	4	3	AVTTPKQPAGSNQKPQSR	""	1895.00935	E9Q5C9	nucleolar and coiled-body phosphoprotein 1	light	21.1573298177166
132	E13_Liver_4_3_132	E13	Liver	4	3	STLSDLR	""	791.42576	Q9D975	sulfiredoxin-1	light	23.1053389943925
132	E13_Liver_4_3_132	E13	Liver	4	3	MQIFVK	""	765.43276	P62984; P62983	Ubiquitin-60S ribosomal protein L40;Ubiquitin-40S ribosomal protein S27a	light	27.7295582012838
132	E13_Liver_4_3_132	E13	Liver	4	3	QILSFFQQR	""	1166.63167	Q8BR90	UPF0600 protein C5orf51 homolog	light	19.1890433105598
132	E13_Liver_4_3_132	E13	Liver	4	3	SLGSSDLKF	""	953.49384	Q8QZS1	"3-hydroxyisobutyryl-CoA hydrolase	mitochondrial"	light
132	E13_Liver_4_3_132	E13	Liver	4	3	TYDYLFK	""	949.46656	P61028; P55258	Ras-related protein Rab-8B;Ras-related protein Rab-8A	light	20.8911268479133
132	E13_Liver_4_3_132	E13	Liver	4	3	KALELEQER	""	1115.60551	P26043	radixin	light	22.2628256324543
132	E13_Liver_4_3_132	E13	Liver	4	3	GDVAVIR	""	729.42536	Q8BMS1	"Trifunctional enzyme subunit alpha	mitochondrial"	light
132	E13_Liver_4_3_132	E13	Liver	4	3	LAPALSVKAAQTSDSEKIHLDEK	""	2451.30894	Q93092	Transaldolase	light	20.6958619579655
132	E13_Liver_4_3_132	E13	Liver	4	3	SLQTVSGR	""	847.46321	O35841	Apoptosis inhibitor 5	light	23.3675796535255
132	E13_Liver_4_3_132	E13	Liver	4	3	EWLKDTCGANAK	1xCarbamidomethyl [C7]	1392.65763	O54962	Barrier-to-autointegration factor	light	22.0690624204272
132	E13_Liver_4_3_132	E13	Liver	4	3	NYDSMKDFEEMRK	1xOxidation [M]	1708.73053	Q9CPQ1	Cytochrome c oxidase subunit 6C	light	21.5624504336156
132	E13_Liver_4_3_132	E13	Liver	4	3	AGLLQPPVRIVSQPQPAR	""	1927.12359	Q8CH18-1	Cell division cycle and apoptosis regulator protein 1	light	19.3924383624613
132	E13_Liver_4_3_132	E13	Liver	4	3	ATAEQLK	""	760.41994	P07724	Serum albumin	light	21.3826671630436
132	E13_Liver_4_3_132	E13	Liver	4	3	VEQVKIHAGPK	""	1205.70008	Q9Z110-1	delta-1-pyrroline-5-carboxylate synthase	light	20.8656282237847
132	E13_Liver_4_3_132	E13	Liver	4	3	ELNMGQR	""	847.40906	P45952	"medium-chain specific acyl-CoA dehydrogenase	mitochondrial"	light
132	E13_Liver_4_3_132	E13	Liver	4	3	RLENNHAQLLRR	""	1519.85642	Q63918	caveolae-associated protein 2	light	20.1895077367638
132	E13_Liver_4_3_132	E13	Liver	4	3	LAFVIR	""	718.46102	P14148	60S ribosomal protein L7	light	28.5004122962349
132	E13_Liver_4_3_132	E13	Liver	4	3	IASEASR	""	733.38389	P70696; Q8CGP0	Histone H2B type 1-A;Histone H2B type 3-B	light	29.1073077623269
132	E13_Liver_4_3_132	E13	Liver	4	3	SIPICTLK	1xCarbamidomethyl [C5]	931.52812	Q02053	Ubiquitin-like modifier-activating enzyme 1	light	26.2996172069933
132	E13_Liver_4_3_132	E13	Liver	4	3	LTLHGLQQYYVK	""	1462.80528	Q9Z1N5; Q8VDW0-1	spliceosome RNA helicase DDX39B;ATP-dependent RNA helicase DDX39A	light	21.0053344863525
132	E13_Liver_4_3_132	E13	Liver	4	3	VYDLTK	""	738.40323	P56395	Cytochrome b5	light	24.8646465654277
132	E13_Liver_4_3_132	E13	Liver	4	3	EMTNDEKNTITNLSK	""	1737.83235	Q04750	DNA topoisomerase 1	light	20.6406110136817
132	E13_Liver_4_3_132	E13	Liver	4	3	AVDFAER	""	807.39954	P62918	60S ribosomal protein L8	light	28.7929797939394
132	E13_Liver_4_3_132	E13	Liver	4	3	VKLALQAQPVPDELVTK	""	1849.07932	Q02357-6	Isoform 6 of Ankyrin-1	light	21.3485970109719
132	E13_Liver_4_3_132	E13	Liver	4	3	HLVFNPSHR	""	1106.58539	Q8BZH4	Pogo transposable element with ZNF domain	light	21.113149659158
132	E13_Liver_4_3_132	E13	Liver	4	3	NIPMLFVR	""	989.56008	P62311	U6 snRNA-associated Sm-like protein LSm3	light	23.4014958206696
132	E13_Liver_4_3_132	E13	Liver	4	3	GTLIQGVLR	""	956.58874	Q8CI75-2	Isoform 2 of DIS3-like exonuclease 2	light	20.9067230059799
132	E13_Liver_4_3_132	E13	Liver	4	3	IHFFLSK	""	891.5087	Q7TNV0	Protein DEK	light	27.5863725850762
132	E13_Liver_4_3_132	E13	Liver	4	3	VKPYLPQICGTVLWR	1xCarbamidomethyl [C9]	1830.00947	Q99NB9	splicing factor 3B subunit 1	light	19.808396564241
132	E13_Liver_4_3_132	E13	Liver	4	3	ISEQFTAMFRR	1xOxidation [M8]	1401.69435	Q7TMM9; Q9D6F9; Q9ERD7; P99024; P68372; Q9CWF2	Tubulin beta-2A chain;Tubulin beta-4A chain;tubulin beta-3 chain;tubulin beta-5 chain;Tubulin beta-4B chain;Tubulin beta-2B chain	light	26.4989275229519
132	E13_Liver_4_3_132	E13	Liver	4	3	DGIVLGADTR	""	1016.5371	P70195	Proteasome subunit beta type-7	light	20.3575803269464
132	E13_Liver_4_3_132	E13	Liver	4	3	ADTNKNRIDIANTR	""	1601.83541	O09044	Synaptosomal-associated protein 23	light	21.1598764168724
132	E13_Liver_4_3_132	E13	Liver	4	3	TEVVSLLLDR	""	1144.65721	Q99NH0-1	Ankyrin repeat domain-containing protein 17	light	19.5974603073912
132	E13_Liver_4_3_132	E13	Liver	4	3	NAKGSNYWR	""	1095.53302	P27773	Protein disulfide-isomerase A3	light	23.1812582168035
132	E13_Liver_4_3_132	E13	Liver	4	3	LKTLLVNNNR	""	1184.71098	P57784	U2 small nuclear ribonucleoprotein A'	light	23.355793723939
132	E13_Liver_4_3_132	E13	Liver	4	3	IRVDYSITK	""	1094.62044	Q6PFR5	Transformer-2 protein homolog alpha	light	21.9776114024498
132	E13_Liver_4_3_132	E13	Liver	4	3	TIGLKVDWRR	""	1243.72697	Q8BMJ2	"Leucine--tRNA ligase	cytoplasmic"	light
132	E13_Liver_4_3_132	E13	Liver	4	3	ANLSLLR	""	786.48321	Q8VIJ6	"splicing factor	proline- and glutamine-rich"	light
132	E13_Liver_4_3_132	E13	Liver	4	3	VELSNGEK	""	875.44689	P84104-1	Serine/arginine-rich splicing factor 3	light	22.5220387318803
132	E13_Liver_4_3_132	E13	Liver	4	3	IVAGYASR	""	836.46248	P47968	ribose-5-phosphate isomerase	light	24.9712685747662
132	E13_Liver_4_3_132	E13	Liver	4	3	ARWTETYVR	""	1181.60618	Q8JZQ9	Eukaryotic translation initiation factor 3 subunit B	light	24.3807584268929
132	E13_Liver_4_3_132	E13	Liver	4	3	MTELYDYPK	""	1159.53399	Q9QUR6	prolyl endopeptidase	light	22.7907038555681
132	E13_Liver_4_3_132	E13	Liver	4	3	SGTHNMYR	""	965.42577	P62717	60S ribosomal protein L18a	light	22.6672177891713
132	E13_Liver_4_3_132	E13	Liver	4	3	NCFIRGSVVR	1xCarbamidomethyl [C2]	1207.63644	O35900	U6 snRNA-associated Sm-like protein LSm2	light	21.2593701662841
132	E13_Liver_4_3_132	E13	Liver	4	3	LDAMFR	""	752.37597	O88456	Calpain small subunit 1	light	22.3544897813107
132	E13_Liver_4_3_132	E13	Liver	4	3	QMYRTEIR	1xOxidation [M2]	1112.5517	P14148	60S ribosomal protein L7	light	24.2226743470599
132	E13_Liver_4_3_132	E13	Liver	4	3	LVSEYMSK	1xOxidation [M6]	972.47066	P28474	alcohol dehydrogenase class-3	light	20.5481349385253
132	E13_Liver_4_3_132	E13	Liver	4	3	SSGGREDSESPGTQR	""	1549.68372	P97825	Jupiter microtubule associated homolog 1	light	21.0720823795661
132	E13_Liver_4_3_132	E13	Liver	4	3	NRTPAAVR	""	884.50607	Q9EST5-2	Isoform 2 of Acidic leucine-rich nuclear phosphoprotein 32 family member B	light	25.353373004399
132	E13_Liver_4_3_132	E13	Liver	4	3	LMMEQR	""	807.38516	Q61881	DNA replication licensing factor MCM7	light	25.3990033985441
132	E13_Liver_4_3_132	E13	Liver	4	3	EYFEKVHQ	""	1079.51564	P20108	"Thioredoxin-dependent peroxide reductase	mitochondrial"	light
132	E13_Liver_4_3_132	E13	Liver	4	3	RAQAWCYSK	1xCarbamidomethyl [C6]	1169.55204	P51150	ras-related protein Rab-7a	light	22.6918391308703
132	E13_Liver_4_3_132	E13	Liver	4	3	AYAEFYR	""	919.43084	Q9CPQ1	Cytochrome c oxidase subunit 6C	light	25.7209689781082
132	E13_Liver_4_3_132	E13	Liver	4	3	IAVSPVTK	""	814.50328	Q8R0G9	Nuclear pore complex protein Nup133	light	21.137915941732
132	E13_Liver_4_3_132	E13	Liver	4	3	CSLVRPK	1xCarbamidomethyl [C1]	859.48183	P25206	DNA replication licensing factor mcm3	light	23.9167543776566
132	E13_Liver_4_3_132	E13	Liver	4	3	KGDYQKAYEDGCK	1xCarbamidomethyl [C12]	1561.69513	Q60864	stress-induced-phosphoprotein 1	light	22.1497913014134
132	E13_Liver_4_3_132	E13	Liver	4	3	YSQYLDR	""	944.44722	Q9JLI8-1	Squamous cell carcinoma antigen recognized by T-cells 3	light	21.9007026624308
132	E13_Liver_4_3_132	E13	Liver	4	3	KLFIGMISK	""	1036.62235	P28659-4	Isoform 4 of CUGBP Elav-like family member 1	light	23.6040169942317
132	E13_Liver_4_3_132	E13	Liver	4	3	AGGDSPSWAK	""	975.45304	P08680	"5-aminolevulinate synthase	erythroid-specific	mitochondrial"
132	E13_Liver_4_3_132	E13	Liver	4	3	LNVGGLAHEVLWR	""	1463.81176	Q03717	Potassium voltage-gated channel subfamily B member 1	light	26.7323602436487
132	E13_Liver_4_3_132	E13	Liver	4	3	LGHSFSLVGNK	""	1158.62658	Q61191	Host cell factor 1	light	23.1450359280627
132	E13_Liver_4_3_132	E13	Liver	4	3	EVPKQQAAYR	""	1189.6324	Q8BK67	Protein RCC2	light	22.8789977792988
132	E13_Liver_4_3_132	E13	Liver	4	3	RYPSGEER	""	993.47483	Q8K3J1	"NADH dehydrogenase [ubiquinone] iron-sulfur protein 8	mitochondrial"	light
132	E13_Liver_4_3_132	E13	Liver	4	3	SNVTAVHKANIMR	1xOxidation [M12]	1456.76891	Q9D6R2	"Isocitrate dehydrogenase [NAD] subunit alpha	mitochondrial"	light
132	E13_Liver_4_3_132	E13	Liver	4	3	REDSATLYER	""	1239.59641	Q9DBT9	"Dimethylglycine dehydrogenase	mitochondrial"	light
132	E13_Liver_4_3_132	E13	Liver	4	3	LQFSLK	""	735.43995	Q64152-2	Isoform 2 of Transcription factor BTF3	light	24.5704478891249
132	E13_Liver_4_3_132	E13	Liver	4	3	AAVPTPAK	""	754.44577	P09405	Nucleolin	light	24.252346666583
132	E13_Liver_4_3_132	E13	Liver	4	3	THFGGGK	""	703.3522	P62849-1	40S ribosomal protein S24	light	22.0525690457769
132	E13_Liver_4_3_132	E13	Liver	4	3	LRNTETEESLAKR	""	1546.81836	Q64520	guanylate kinase	light	19.8531874154061
132	E13_Liver_4_3_132	E13	Liver	4	3	VGLIALK	""	713.49199	Q99N95	"39S ribosomal protein L3	mitochondrial"	light
132	E13_Liver_4_3_132	E13	Liver	4	3	IAMQTLDMGR	1xOxidation [M3]	1151.55474	Q07417	"Short-chain specific acyl-CoA dehydrogenase	mitochondrial"	light
132	E13_Liver_4_3_132	E13	Liver	4	3	AQAWSQDIAEDRR	""	1545.74044	Q8VE73	Cullin-7	light	21.3555870110751
132	E13_Liver_4_3_132	E13	Liver	4	3	LSAQSNSNNIEPAR	""	1500.74011	G5E870	E3 ubiquitin-protein ligase TRIP12	light	21.7972558216452
132	E13_Liver_4_3_132	E13	Liver	4	3	AGNKEATDEELER	""	1461.68159	Q3TCH7	cullin-4A	light	20.3124733577791
132	E13_Liver_4_3_132	E13	Liver	4	3	YLELLER	""	935.51966	Q5SW19-1	Clustered mitochondria protein homolog	light	21.7013137337593
132	E13_Liver_4_3_132	E13	Liver	4	3	FTIGDHSR	""	932.45846	O88342	WD repeat-containing protein 1	light	23.2961694350382
132	E13_Liver_4_3_132	E13	Liver	4	3	FYDLSSK	""	859.41961	Q9WVJ2	26S proteasome non-ATPase regulatory subunit 13	light	22.7600021324028
132	E13_Liver_4_3_132	E13	Liver	4	3	VFNDMK	""	753.35999	P45591; P18760	Cofilin-2;Cofilin-1	light	26.1020075595292
132	E13_Liver_4_3_132	E13	Liver	4	3	HLVYESDQNKDGK	""	1532.73396	O35887	Calumenin	light	19.9316776690114
132	E13_Liver_4_3_132	E13	Liver	4	3	SLFLGQK	""	792.46142	Q9QZQ8-1	Core histone macro-H2A.1	light	25.1585580714306
132	E13_Liver_4_3_132	E13	Liver	4	3	ERQEAEEAKEALLQASR	""	1957.99376	P26041	Moesin	light	20.6567842405161
132	E13_Liver_4_3_132	E13	Liver	4	3	NFLSAVK	""	778.44577	D3Z6Q9	Bridging integrator 2	light	23.0942294579636
132	E13_Liver_4_3_132	E13	Liver	4	3	LAEMTSTR	""	908.45059	P13405	Retinoblastoma-associated protein	light	20.7148820995609
132	E13_Liver_4_3_132	E13	Liver	4	3	VQKLSKNEVLMVNIGSLSTGGR	""	2330.28604	Q9Z0N1; Q9Z0N2	"Eukaryotic translation initiation factor 2 subunit 3	X-linked;Eukaryotic translation initiation factor 2 subunit 3	Y-linked"
132	E13_Liver_4_3_132	E13	Liver	4	3	SNFPVQQK	""	947.49451	Q64737	trifunctional purine biosynthetic protein adenosine-3	light	25.4621091849409
132	E13_Liver_4_3_132	E13	Liver	4	3	IHPELLAK	""	920.55638	Q8CCK0	Core histone macro-H2A.2	light	22.6630951705625
132	E13_Liver_4_3_132	E13	Liver	4	3	RLTDADAMK	""	1020.51426	Q03265	"ATP synthase subunit alpha	mitochondrial"	light
132	E13_Liver_4_3_132	E13	Liver	4	3	GLQDVLR	""	800.46248	P80317	T-complex protein 1 subunit zeta	light	28.1813653633299
132	E13_Liver_4_3_132	E13	Liver	4	3	STAPAVAYDSK	""	1109.54733	O88532	Zinc finger RNA-binding protein	light	21.8611120914328
132	E13_Liver_4_3_132	E13	Liver	4	3	ACKLAIR	1xCarbamidomethyl [C2]	831.48692	Q01853	Transitional endoplasmic reticulum ATPase	light	22.9546012005867
132	E13_Liver_4_3_132	E13	Liver	4	3	NGIKKPR	""	812.5101	P47915	60S ribosomal protein L29	light	21.6726482682181
132	E13_Liver_4_3_132	E13	Liver	4	3	GINGVSPKVR	""	1026.60545	P14148	60S ribosomal protein L7	light	21.7908341848899
132	E13_Liver_4_3_132	E13	Liver	4	3	SKFVLVK	""	820.5291	P57759	Endoplasmic reticulum resident protein 29	light	24.5294113701568
132	E13_Liver_4_3_132	E13	Liver	4	3	FADGSIR	""	765.38898	Q8K2B3	"Succinate dehydrogenase [ubiquinone] flavoprotein subunit	mitochondrial"	light
132	E13_Liver_4_3_132	E13	Liver	4	3	MVDPEKPQLGMIDR	""	1628.81347	P11103	Poly [ADP-ribose] polymerase 1	light	20.2721497798294
132	E13_Liver_4_3_132	E13	Liver	4	3	NVEDFTGPRER	""	1319.63385	Q6ZWQ7	Signal peptidase complex subunit 3	light	22.448175049646
132	E13_Liver_4_3_132	E13	Liver	4	3	LIGNLAR	""	756.47265	Q922D8	"C-1-tetrahydrofolate synthase	cytoplasmic"	light
132	E13_Liver_4_3_132	E13	Liver	4	3	LMELFPANK	""	1062.56523	Q9CQC6	Basic leucine zipper and W2 domain-containing protein 1	light	21.4358564044389
132	E13_Liver_4_3_132	E13	Liver	4	3	AMDVYQK	""	854.40767	Q60864	stress-induced-phosphoprotein 1	light	26.362702748345
132	E13_Liver_4_3_132	E13	Liver	4	3	CNTCGQPITDR	2xCarbamidomethyl [C1; C4]	1321.56235	Q62523	Zyxin	light	19.6694814505937
132	E13_Liver_4_3_132	E13	Liver	4	3	FWQDLMNIAGTTLSSK	1xLabel:13C(6)15N(2) [K16]	1819.91385	P80314	T-complex protein 1 subunit beta	light	24.9676743818616
132	E13_Liver_4_3_132	E13	Liver	4	3	YDLLEK	""	780.4138	Q99KI0	"Aconitate hydratase	mitochondrial"	light
132	E13_Liver_4_3_132	E13	Liver	4	3	GREFGVTTGR	""	1079.55923	P46664	adenylosuccinate synthetase isozyme 2	light	23.4779604209012
132	E13_Liver_4_3_132	E13	Liver	4	3	TMVQLFEK	""	995.52303	Q9DBG7	signal recognition particle receptor subunit alpha	light	20.5217960645641
132	E13_Liver_4_3_132	E13	Liver	4	3	TSLMIR	""	720.40727	P47791	"Glutathione reductase	mitochondrial"	light
132	E13_Liver_4_3_132	E13	Liver	4	3	SLEDVVR	""	817.44141	P23116	Eukaryotic translation initiation factor 3 subunit A	light	24.7193692878242
132	E13_Liver_4_3_132	E13	Liver	4	3	MAPALSGANLTSPR	""	1385.72056	Q8BTI8	serine/arginine repetitive matrix protein 2	light	21.1831972350606
132	E13_Liver_4_3_132	E13	Liver	4	3	YGQLSGK	""	752.39373	P56812	Programmed cell death protein 5	light	22.9124441507588
132	E13_Liver_4_3_132	E13	Liver	4	3	QVTYVVAK	""	907.52474	Q9DBE9	pre-rRNA processing protein FTSJ3	light	23.5966108575294
132	E13_Liver_4_3_132	E13	Liver	4	3	DLKPENVLLDAHMNAK	""	1807.93709	Q5EG47	5'-AMP-activated protein kinase catalytic subunit alpha-1	light	20.9848888207096
132	E13_Liver_4_3_132	E13	Liver	4	3	SKAEELLSR	""	1032.5684	Q9ES52-1	"Phosphatidylinositol 3	4	5-trisphosphate 5-phosphatase 1"
132	E13_Liver_4_3_132	E13	Liver	4	3	NPVCANR	1xCarbamidomethyl [C4]	830.39375	P97311	DNA replication licensing factor MCM6	light	20.0662559269865
132	E13_Liver_4_3_132	E13	Liver	4	3	VYVGNLGNNGNK	""	1248.63312	P84104-1	Serine/arginine-rich splicing factor 3	light	22.0784353907467
132	E13_Liver_4_3_132	E13	Liver	4	3	FNSAIR	""	707.3835	Q8VH51-1	RNA-binding protein 39	light	22.4836913141042
132	E13_Liver_4_3_132	E13	Liver	4	3	SPPIPLAK	""	822.50837	P08003	Protein disulfide-isomerase A4	light	25.0162205318117
132	E13_Liver_4_3_132	E13	Liver	4	3	EAQDKVAVLSQNRAEHAQK	""	2122.09995	Q8CAY6	"Acetyl-CoA acetyltransferase	cytosolic"	light
132	E13_Liver_4_3_132	E13	Liver	4	3	NLLGLGQQMLR	""	1242.6987	Q09143	High affinity cationic amino acid transporter 1	light	19.9753725494462
132	E13_Liver_4_3_132	E13	Liver	4	3	GLVPIECFNR	1xCarbamidomethyl [C7]	1204.6143	Q6P5D8	structural maintenance of chromosomes flexible hinge domain-containing protein 1	light	22.4814672470602
132	E13_Liver_4_3_132	E13	Liver	4	3	IMEEFMR	""	955.43759	Q9CQU5	ZW10 interactor	light	21.7510772505931
132	E13_Liver_4_3_132	E13	Liver	4	3	GLFQIGQR	""	918.51558	Q9CY94	DNA replication complex GINS protein PSF3	light	22.297291477256
132	E13_Liver_4_3_132	E13	Liver	4	3	MNIPFR	""	777.40761	Q99K85	phosphoserine aminotransferase	light	25.7672956234505
132	E13_Liver_4_3_132	E13	Liver	4	3	SVTGKLQKLTK	""	1202.7467	Q3TKT4-2	Isoform 2 of Transcription activator BRG1	light	20.7435983818211
132	E13_Liver_4_3_132	E13	Liver	4	3	EIEIIPLQR	""	1110.65174	O55023	Inositol monophosphatase 1	light	19.605447641531
132	E13_Liver_4_3_132	E13	Liver	4	3	ISGFPKNR	""	918.51558	P06151	L-lactate dehydrogenase A chain	light	23.8871921623199
132	E13_Liver_4_3_132	E13	Liver	4	3	EIQTAVR	""	816.45739	P10854; P70696	Histone H2B type 1-M;Histone H2B type 1-A	light	34.6463623318162
132	E13_Liver_4_3_132	E13	Liver	4	3	SKMEEQTQQIR	""	1377.67909	P08226	Apolipoprotein E	light	21.6848994992014
132	E13_Liver_4_3_132	E13	Liver	4	3	SHEGETSYIR	""	1178.54364	Q9D0B0	serine/arginine-rich splicing factor 9	light	22.6436357049276
132	E13_Liver_4_3_132	E13	Liver	4	3	LAEIMNR	""	846.4502	P70335-1; P70336-2	Rho-associated protein kinase 1;Isoform 2 of Rho-associated protein kinase 2	light	23.5134661021613
132	E13_Liver_4_3_132	E13	Liver	4	3	ESYELR	""	796.38356	P67984	60S ribosomal protein L22	light	26.3401682163754
132	E13_Liver_4_3_132	E13	Liver	4	3	YDPFLQTR	""	1039.52072	Q9CZX0-2	Isoform 2 of Elongator complex protein 3	light	23.6354026149555
132	E13_Liver_4_3_132	E13	Liver	4	3	SVCEMAEK	1xCarbamidomethyl [C3]	953.40668	P43883	perilipin-2	light	20.4219283127963
132	E13_Liver_4_3_132	E13	Liver	4	3	AAGHLVR	""	723.42603	Q99LB7	"Sarcosine dehydrogenase	mitochondrial"	light
132	E13_Liver_4_3_132	E13	Liver	4	3	FLKENCRPDGR	1xCarbamidomethyl [C6]	1391.68484	Q9D753	Exosome complex component RRP43	light	20.9123757117519
132	E13_Liver_4_3_132	E13	Liver	4	3	LQETVEPTSK	""	1131.58919	Q99MD9-1	Nuclear autoantigenic sperm protein	light	21.8077770531329
132	E13_Liver_4_3_132	E13	Liver	4	3	AALEEEVR	""	916.47344	P46062	signal-induced proliferation-associated protein 1	light	21.5733327201865
132	E13_Liver_4_3_132	E13	Liver	4	3	LTGMAFR	""	795.41817	P16858	glyceraldehyde-3-phosphate dehydrogenase	light	25.1811627233273
132	E13_Liver_4_3_132	E13	Liver	4	3	LSQNKDEAKAVIEK	""	1572.85916	P11103	Poly [ADP-ribose] polymerase 1	light	21.7215999935019
132	E13_Liver_4_3_132	E13	Liver	4	3	LLTSSAYR	""	910.49926	Q9JLQ2	ARF GTPase-activating protein GIT2	light	22.3069960508262
132	E13_Liver_4_3_132	E13	Liver	4	3	LQEEER	""	803.38937	P63276	40S ribosomal protein S17	light	24.2223963523631
132	E13_Liver_4_3_132	E13	Liver	4	3	QAHTMDPQLR	""	1196.58407	P19096	Fatty acid synthase	light	24.714931928746
132	E13_Liver_4_3_132	E13	Liver	4	3	ACFHCETCK	3xCarbamidomethyl [C2; C5; C8]	1212.45946	Q61792	LIM and SH3 domain protein 1	light	21.6736729243235
132	E13_Liver_4_3_132	E13	Liver	4	3	CSHALIR	1xCarbamidomethyl [C1]	856.44578	Q99LD8	"N(G)	N(G)-dimethylarginine dimethylaminohydrolase 2"	light
132	E13_Liver_4_3_132	E13	Liver	4	3	CKFEEAQNILK	1xCarbamidomethyl [C1]	1379.69876	Q9ERU9	E3 SUMO-protein ligase RanBP2	light	22.7105206465749
132	E13_Liver_4_3_132	E13	Liver	4	3	SEPQNLGGAAGR	""	1156.57052	P61021	Ras-related protein Rab-5B	light	20.9022116925992
132	E13_Liver_4_3_132	E13	Liver	4	3	VGEYQR	""	751.37333	P11157	ribonucleoside-diphosphate reductase subunit M2	light	21.5768885248655
132	E13_Liver_4_3_132	E13	Liver	4	3	LVEILR	""	742.48215	Q8CGK3	"Lon protease homolog	mitochondrial"	light
132	E13_Liver_4_3_132	E13	Liver	4	3	QLELRQEEER	""	1329.67572	Q99K48	Non-POU domain-containing octamer-binding protein	light	22.2748076646116
132	E13_Liver_4_3_132	E13	Liver	4	3	FIGPHR	""	726.40457	Q9JMH6-1	"Thioredoxin reductase 1	cytoplasmic"	light
132	E13_Liver_4_3_132	E13	Liver	4	3	NLGMSMR	""	808.3804	Q9CPW7	Zinc finger matrin-type protein 2	light	23.6900391200763
132	E13_Liver_4_3_132	E13	Liver	4	3	VLVVSAK	""	715.47125	Q8BGS2	bola-like protein 2	light	25.2721228629167
132	E13_Liver_4_3_132	E13	Liver	4	3	SAQLGFK	""	750.41447	O08749	"Dihydrolipoyl dehydrogenase	mitochondrial"	light
132	E13_Liver_4_3_132	E13	Liver	4	3	FTIDTK	""	724.38758	Q8BTM8	Filamin-A	light	25.1875472010187
132	E13_Liver_4_3_132	E13	Liver	4	3	FSEYWR	""	887.40463	P97352	Protein S100-A13	light	24.0338939523205
132	E13_Liver_4_3_132	E13	Liver	4	3	LLEPVLLLGK	1xLabel:13C(6)15N(2) [K10]	1102.73256	P14131	40S ribosomal protein S16	light	25.9594455569297
132	E13_Liver_4_3_132	E13	Liver	4	3	VAEEWAQGTFK	""	1265.61608	Q91YI0	argininosuccinate lyase	light	20.7338543433013
132	E13_Liver_4_3_132	E13	Liver	4	3	MDPNTGR	""	790.35121	Q99020	Heterogeneous nuclear ribonucleoprotein A/B	light	21.8423217587897
132	E13_Liver_4_3_132	E13	Liver	4	3	LLTSHKR	""	854.52066	Q9ESX5	H/ACA ribonucleoprotein complex subunit 4	light	20.2381312177029
132	E13_Liver_4_3_132	E13	Liver	4	3	YYADGEDAYAMKR	1xOxidation [M11]	1568.66858	Q9QY36; Q3UX61	N-alpha-acetyltransferase 10;N-alpha-acetyltransferase 11	light	21.9245129764059
132	E13_Liver_4_3_132	E13	Liver	4	3	ESPLLFK	""	833.47673	P26041	Moesin	light	23.7871886033981
132	E13_Liver_4_3_132	E13	Liver	4	3	LTIMLEK	""	847.49575	Q7TMF2	3'-5' exoribonuclease 1	light	21.5298278794231
132	E13_Liver_4_3_132	E13	Liver	4	3	TLQYLGR	""	850.47813	Q9D125	"28S ribosomal protein S25	mitochondrial"	light
132	E13_Liver_4_3_132	E13	Liver	4	3	YSDIEPSTEGEVIFR	""	1741.82792	P02469	Laminin subunit beta-1	light	19.7407533165786
132	E13_Liver_4_3_132	E13	Liver	4	3	NLVVIPK	""	782.51345	P45376	aldose reductase	light	26.2056386040954
132	E13_Liver_4_3_132	E13	Liver	4	3	GLIKLVSK	""	857.58186	P62852	40S ribosomal protein S25	light	28.0275942275278
132	E13_Liver_4_3_132	E13	Liver	4	3	QAAEDKSWRVR	""	1345.69712	Q76MZ3; Q7TNP2	serine/threonine-protein phosphatase 2A 65 kDa regulatory subunit A alpha isoform;Serine/threonine-protein phosphatase 2A 65 kDa regulatory subunit A beta isoform	light	22.6181393526445
132	E13_Liver_4_3_132	E13	Liver	4	3	AKTGTDKTLVK	""	1161.68376	Q9CQI6	coactosin-like protein	light	19.8637906927514
132	E13_Liver_4_3_132	E13	Liver	4	3	HKDYPFHAEV	""	1242.5902	P45376	aldose reductase	light	24.9686501839008
132	E13_Liver_4_3_132	E13	Liver	4	3	FAMKEMGTPDVR	1xOxidation [M]	1397.65518	P62900	60S ribosomal protein L31	light	24.4994014686796
132	E13_Liver_4_3_132	E13	Liver	4	3	QCANKVLQHMK	1xCarbamidomethyl [C2]	1356.68749	Q922Q8	Leucine-rich repeat-containing protein 59	light	21.3928032165374
132	E13_Liver_4_3_132	E13	Liver	4	3	RAEAQALLQDYVSTQSAEE	""	2109.00947	Q3THG9	Alanyl-tRNA editing protein Aarsd1	light	22.3121964881929
132	E13_Liver_4_3_132	E13	Liver	4	3	KGEDFVK	""	822.43559	P08249	"Malate dehydrogenase	mitochondrial"	light
132	E13_Liver_4_3_132	E13	Liver	4	3	QLESMIRLSESMAR	""	1650.83019	P97311	DNA replication licensing factor MCM6	light	19.5695386909647
132	E13_Liver_4_3_132	E13	Liver	4	3	DHVLGLAR	""	880.49993	P01027-1	Complement C3	light	22.0419306432926
132	E13_Liver_4_3_132	E13	Liver	4	3	LVFTPK	""	704.43414	P54071	"Isocitrate dehydrogenase [NADP]	mitochondrial"	light
132	E13_Liver_4_3_132	E13	Liver	4	3	IPSEQEQLRAR	""	1326.71244	Q9EPU0-2	Isoform 2 of Regulator of nonsense transcripts 1	light	21.7428553464783
132	E13_Liver_4_3_132	E13	Liver	4	3	LMDQNLK	""	861.44986	P21107-2	Isoform 2 of Tropomyosin alpha-3 chain	light	27.4815375824788
132	E13_Liver_4_3_132	E13	Liver	4	3	YWPVIPLKF	""	1162.66593	Q8BHE1	Gem-associated protein 8	light	21.1457086099537
132	E13_Liver_4_3_132	E13	Liver	4	3	NVEDFTGPR	""	1034.49015	Q6ZWQ7	Signal peptidase complex subunit 3	light	21.8120081396598
132	E13_Liver_4_3_132	E13	Liver	4	3	GAYGGGYGGYDDYNGYNDGYGFGSDRFGR	""	3077.23573	O35737	Heterogeneous nuclear ribonucleoprotein H	light	20.7191897169861
132	E13_Liver_4_3_132	E13	Liver	4	3	TIIEDAKKR	""	1073.63133	Q8CAQ8-5	Isoform 5 of MICOS complex subunit Mic60	light	20.9244539877679
132	E13_Liver_4_3_132	E13	Liver	4	3	DSNFAGDLVR	""	1093.52726	Q810A7-1	ATP-dependent RNA helicase DDX42	light	24.2473996654984
132	E13_Liver_4_3_132	E13	Liver	4	3	TIELDGK	""	775.41961	P62821; Q9D1G1; P61028; P55258	Ras-related protein Rab-1A;ras-related protein Rab-1B;Ras-related protein Rab-8B;Ras-related protein Rab-8A	light	23.9984321284306
132	E13_Liver_4_3_132	E13	Liver	4	3	RRCDELTR	1xCarbamidomethyl [C3]	1105.5531	Q61656	probable ATP-dependent RNA helicase DDX5	light	23.2640460829451
132	E13_Liver_4_3_132	E13	Liver	4	3	LRDDKELR	""	1044.57963	P35505	Fumarylacetoacetase	light	20.2032621112077
132	E13_Liver_4_3_132	E13	Liver	4	3	SYFLIVRK	""	1025.61423	Q8K1M6-1	Dynamin-1-like protein	light	22.4662436599398
132	E13_Liver_4_3_132	E13	Liver	4	3	LECLMQLVR	1xCarbamidomethyl [C3]	1161.61186	Q99LW0	Ankyrin repeat domain-containing protein 10	light	18.2823803462148
132	E13_Liver_4_3_132	E13	Liver	4	3	AEEVATFFAK	1xLabel:13C(6)15N(2) [K10]	1120.57645	Q04750	DNA topoisomerase 1	light	24.4135465854937
132	E13_Liver_4_3_132	E13	Liver	4	3	QFFDINISR	""	1139.58438	O55236	mRNA-capping enzyme	light	21.6922231641346
132	E13_Liver_4_3_132	E13	Liver	4	3	SGGRLPYGVR	""	1061.58505	Q99MI1	ELKS/Rab6-interacting/CAST family member 1	light	21.1403289629979
132	E13_Liver_4_3_132	E13	Liver	4	3	QCFLVLR	1xCarbamidomethyl [C2]	935.51313	Q922B2	"Aspartate--tRNA ligase	cytoplasmic"	light
132	E13_Liver_4_3_132	E13	Liver	4	3	MAAPIDRVGQTIER	1xOxidation [M1]	1572.81625	Q9D0E1	Heterogeneous nuclear ribonucleoprotein M	light	23.5053981080045
132	E13_Liver_4_3_132	E13	Liver	4	3	FIDNPR	""	761.39406	Q91ZA3	"Propionyl-CoA carboxylase alpha chain	mitochondrial"	light
132	E13_Liver_4_3_132	E13	Liver	4	3	LVYILNRDAAAR	""	1374.78521	Q921M3-1	Splicing factor 3B subunit 3	light	23.5224996394674
132	E13_Liver_4_3_132	E13	Liver	4	3	EKRVTSWPDLIAR	""	1570.87	P15919	V(D)J recombination-activating protein 1	light	20.5589400748952
132	E13_Liver_4_3_132	E13	Liver	4	3	VVIDAFR	""	819.47231	O35593	26S proteasome non-ATPase regulatory subunit 14	light	24.6359243239265
132	E13_Liver_4_3_132	E13	Liver	4	3	LTEQKGEQQIQKAR	""	1656.90276	Q920B9	FACT complex subunit SPT16	light	20.9776280835672
132	E13_Liver_4_3_132	E13	Liver	4	3	SFMDFGSWER	""	1261.53063	Q9ERA6	Tuftelin-interacting protein 11	light	19.3022035325597
132	E13_Liver_4_3_132	E13	Liver	4	3	QILSADLR	""	915.52581	Q11011	puromycin-sensitive aminopeptidase	light	23.5440521197034
132	E13_Liver_4_3_132	E13	Liver	4	3	SCQFSVDEEFQK	1xCarbamidomethyl [C2]	1503.64203	Q9D902	General transcription factor IIE subunit 2	light	21.2844375235293
132	E13_Liver_4_3_132	E13	Liver	4	3	SLLSGLLKKDPTQR	""	1555.91662	P31750	RAC-alpha serine/threonine-protein kinase	light	18.4250662979035
132	E13_Liver_4_3_132	E13	Liver	4	3	AKITYYQK	""	1014.56186	Q9D0F3	Protein ERGIC-53	light	20.722442030086
132	E13_Liver_4_3_132	E13	Liver	4	3	FVDWIER	""	964.48869	P20918	Plasminogen	light	20.5206347449811
132	E13_Liver_4_3_132	E13	Liver	4	3	FTVETR	""	752.39373	Q8BTM8; Q8VHX6-1	Filamin-A;Filamin-C	light	20.9397302092818
132	E13_Liver_4_3_132	E13	Liver	4	3	IQTSNVTNKNDPKSINSR	""	2016.04686	Q64012-2	Isoform 1 of RNA-binding protein Raly	light	21.2132375943534
132	E13_Liver_4_3_132	E13	Liver	4	3	REEDGDELARR	""	1345.64548	P36552	"Oxygen-dependent coproporphyrinogen-III oxidase	mitochondrial"	light
132	E13_Liver_4_3_132	E13	Liver	4	3	GEEPGKSCGYSVR	1xCarbamidomethyl [C8]	1425.6427	O70133-2	Isoform 2 of ATP-dependent RNA helicase A	light	21.2166330840409
132	E13_Liver_4_3_132	E13	Liver	4	3	ILQDSLGGR	""	958.53162	Q6P9P6	Kinesin-like protein KIF11	light	23.0668443611162
132	E13_Liver_4_3_132	E13	Liver	4	3	ESRYEEEEEQSR	""	1570.66158	Q920B9	FACT complex subunit SPT16	light	19.5759749557685
132	E13_Liver_4_3_132	E13	Liver	4	3	QQPVDIPLR	""	1065.60512	O88477	Insulin-like growth factor 2 mRNA-binding protein 1	light	20.9375484829518
132	E13_Liver_4_3_132	E13	Liver	4	3	YKDILPFDHSR	""	1390.71138	P35831	Tyrosine-protein phosphatase non-receptor type 12	light	23.2352480696283
132	E13_Liver_4_3_132	E13	Liver	4	3	IFEQKDRLSQSK	""	1478.79617	Q8JZQ9	Eukaryotic translation initiation factor 3 subunit B	light	23.5491745560785
132	E13_Liver_4_3_132	E13	Liver	4	3	YDDYSSSR	""	992.39558	Q9WV02-1; Q91VM5	"RNA-binding motif protein	X chromosome;RNA binding motif protein	X-linked-like-1"
132	E13_Liver_4_3_132	E13	Liver	4	3	YGFGEAGKPK	""	1053.53637	Q64378	Peptidyl-prolyl cis-trans isomerase FKBP5	light	21.9190366081106
132	E13_Liver_4_3_132	E13	Liver	4	3	VVAEVYDQER	""	1207.59534	Q3UEB3-2	Isoform 2 of Poly(U)-binding-splicing factor PUF60	light	22.0857361546863
132	E13_Liver_4_3_132	E13	Liver	4	3	DIIHDPGR	""	922.47411	P62918	60S ribosomal protein L8	light	26.2797029545013
132	E13_Liver_4_3_132	E13	Liver	4	3	LVTEFSKK	""	951.55096	Q8BW10	RNA-binding protein NOB1	light	20.842150910688
132	E13_Liver_4_3_132	E13	Liver	4	3	LIDFLK	""	748.46035	P09103; Q8CII2-1	Protein disulfide-isomerase;Cell division cycle protein 123 homolog	light	20.3331765106875
132	E13_Liver_4_3_132	E13	Liver	4	3	MAPVPLDDSNRPASLTKDR	""	2083.06006	Q8K019-1	Bcl-2-associated transcription factor 1	light	21.3584791042381
132	E13_Liver_4_3_132	E13	Liver	4	3	LKTEGSDLCDRVSEMQK	1xCarbamidomethyl [C9]	1995.9474	Q91YQ5	Dolichyl-diphosphooligosaccharide--protein glycosyltransferase subunit 1	light	20.6538759979189
132	E13_Liver_4_3_132	E13	Liver	4	3	GASHTLKLANR	""	1167.65928	Q9D154	Leukocyte elastase inhibitor A	light	20.2218157219661
132	E13_Liver_4_3_132	E13	Liver	4	3	GCGPCLR	2xCarbamidomethyl [C2; C5]	819.36	Q8CDN6	Thioredoxin-like protein 1	light	25.8431851866229
132	E13_Liver_4_3_132	E13	Liver	4	3	IDYFER	""	842.40429	P23116	Eukaryotic translation initiation factor 3 subunit A	light	24.9888543735639
132	E13_Liver_4_3_132	E13	Liver	4	3	IRTGASFSVR	""	1093.61127	P58137	Acyl-coenzyme A thioesterase 8	light	20.7701675335367
132	E13_Liver_4_3_132	E13	Liver	4	3	SQEFYELLNK	""	1270.63139	Q9DCX8	Iodotyrosine deiodinase 1	light	26.3263456814536
132	E13_Liver_4_3_132	E13	Liver	4	3	GIPDEWR	""	872.42609	Q9CYA6	Zinc finger CCHC domain-containing protein 8	light	23.3527270889092
132	E13_Liver_4_3_132	E13	Liver	4	3	IQVITERGNK	""	1157.6637	P08032	"spectrin alpha chain	erythrocytic 1"	light
132	E13_Liver_4_3_132	E13	Liver	4	3	KIEEVDKEDEITEK	""	1704.8538	Q6DFW4	Nucleolar protein 58	light	23.1084836190444
132	E13_Liver_4_3_132	E13	Liver	4	3	EAAEMGK	""	735.33417	P10126; P62631	Elongation factor 1-alpha 1;Elongation factor 1-alpha 2	light	20.6649402655634
132	E13_Liver_4_3_132	E13	Liver	4	3	RLVVTEEPIPQRK	""	1564.91695	E9PVX6	Proliferation marker protein Ki-67	light	23.5690217403284
132	E13_Liver_4_3_132	E13	Liver	4	3	NLKKVEQDTETK	""	1432.7642	O88477	Insulin-like growth factor 2 mRNA-binding protein 1	light	21.7435228833905
132	E13_Liver_4_3_132	E13	Liver	4	3	KLTPQGQRDLDR	""	1426.7761	Q9CZX8	40S ribosomal protein S19	light	25.560744010505
132	E13_Liver_4_3_132	E13	Liver	4	3	CSVAVEMR	1xCarbamidomethyl [C1]	951.43865	E9Q5G3	Kinesin-like protein KIF23	light	24.4322514549277
132	E13_Liver_4_3_132	E13	Liver	4	3	ILSGPFVR	""	888.53016	Q64737	trifunctional purine biosynthetic protein adenosine-3	light	26.695896994245
132	E13_Liver_4_3_132	E13	Liver	4	3	LFEGNALLRR	""	1188.68477	Q6ZWN5	40S ribosomal protein S9	light	27.385973255011
132	E13_Liver_4_3_132	E13	Liver	4	3	EAAEGLGSHER	""	1155.53889	O08529	Calpain-2 catalytic subunit	light	18.8471182472051
132	E13_Liver_4_3_132	E13	Liver	4	3	IGDAFREK	""	935.49451	Q9DBF1	Alpha-aminoadipic semialdehyde dehydrogenase	light	24.7209900546593
132	E13_Liver_4_3_132	E13	Liver	4	3	WPVELVEK	""	999.55096	Q9ET01	"Glycogen phosphorylase	liver form"	light
132	E13_Liver_4_3_132	E13	Liver	4	3	AVADAIR	""	715.40971	P80315	T-complex protein 1 subunit delta	light	26.8547799450647
132	E13_Liver_4_3_132	E13	Liver	4	3	LVYDGIRDIR	""	1219.67935	P26231	Catenin alpha-1	light	23.0620252152116
132	E13_Liver_4_3_132	E13	Liver	4	3	ELLSVLRAPE	""	1126.64665	Q9CPV5-1	polyamine-modulated factor 1	light	21.5640572443578
132	E13_Liver_4_3_132	E13	Liver	4	3	LKNWEIRER	""	1243.69058	B2RY56	RNA-binding protein 25	light	23.9288725853243
132	E13_Liver_4_3_132	E13	Liver	4	3	YHPGYFGK	""	968.46248	P14115	60S ribosomal protein L27a	light	23.7533348994113
132	E13_Liver_4_3_132	E13	Liver	4	3	CGVCEVCQQPECGK	4xCarbamidomethyl [C1; C4; C7; C12]	1710.67026	P13864	DNA (cytosine-5)-methyltransferase 1	light	19.2926791456437
132	E13_Liver_4_3_132	E13	Liver	4	3	DGTPLSDDQSTHTVSSR	""	1802.81512	Q8BKG3	Inactive tyrosine-protein kinase 7	light	20.8112491470289
132	E13_Liver_4_3_132	E13	Liver	4	3	ILQEHEQIKK	""	1265.72121	P23116	Eukaryotic translation initiation factor 3 subunit A	light	22.5453915606456
132	E13_Liver_4_3_132	E13	Liver	4	3	FELLAR	""	748.4352	P46471	26S proteasome regulatory subunit 7	light	24.6312969744609
132	E13_Liver_4_3_132	E13	Liver	4	3	VISSIEQKTSADGNEK	""	1705.86028	P61982	14-3-3 protein gamma	light	21.8854306942218
132	E13_Liver_4_3_132	E13	Liver	4	3	LDPGKPESILK	""	1196.68851	Q9ERE7	LRP chaperone MESD	light	21.2423636779395
132	E13_Liver_4_3_132	E13	Liver	4	3	RKILTTEGR	""	1073.64257	O70133-2	Isoform 2 of ATP-dependent RNA helicase A	light	21.2087871462607
132	E13_Liver_4_3_132	E13	Liver	4	3	VLNEEER	""	888.44214	P24270	catalase	light	24.8920954773325
132	E13_Liver_4_3_132	E13	Liver	4	3	ELAKEIR	""	858.50434	P59325	Eukaryotic translation initiation factor 5	light	22.2000080533473
132	E13_Liver_4_3_132	E13	Liver	4	3	AKFKFPGR	""	950.55705	Q6ZWV3	60S ribosomal protein L10	light	24.1633004840883
132	E13_Liver_4_3_132	E13	Liver	4	3	TLVSVTK	""	747.46108	P07901	Heat shock protein HSP 90-alpha	light	26.2884573448014
132	E13_Liver_4_3_132	E13	Liver	4	3	IYLELR	""	806.47707	O35381	Acidic leucine-rich nuclear phosphoprotein 32 family member A	light	28.0455952047046
132	E13_Liver_4_3_132	E13	Liver	4	3	VAQATCKL	1xCarbamidomethyl [C6]	890.47641	P38060	"Hydroxymethylglutaryl-CoA lyase	mitochondrial"	light
132	E13_Liver_4_3_132	E13	Liver	4	3	VLLGETGK	""	816.48254	P62281	40S ribosomal protein S11	light	23.2942388924941
132	E13_Liver_4_3_132	E13	Liver	4	3	CGFCHVGEEENEAR	2xCarbamidomethyl [C1; C4]	1693.66933	Q9D4J7-1	PHD finger protein 6	light	21.0783479204329
132	E13_Liver_4_3_132	E13	Liver	4	3	WIGDKEATYGER	""	1424.68047	P11157	ribonucleoside-diphosphate reductase subunit M2	light	22.0092145777093
132	E13_Liver_4_3_132	E13	Liver	4	3	QRELEIEER	""	1201.61714	P23116	Eukaryotic translation initiation factor 3 subunit A	light	24.5347957406619
132	E13_Liver_4_3_132	E13	Liver	4	3	QMDVTHLTGLPYNPQGQGIVER	""	2453.22417	P03975	IgE-binding protein	light	18.8181585145835
132	E13_Liver_4_3_132	E13	Liver	4	3	EVMVDDR	""	863.39274	P51150	ras-related protein Rab-7a	light	21.222665503939
132	E13_Liver_4_3_132	E13	Liver	4	3	QVPVDEAR	""	913.47377	Q9JIW9	Ras-related protein Ral-B	light	23.7315035205976
132	E13_Liver_4_3_132	E13	Liver	4	3	TTRYEFEQQR	""	1357.6495	Q8C5H8-1; Q8C5H8-3	"NAD kinase 2	mitochondrial;Isoform 3 of NAD kinase 2	mitochondrial"
132	E13_Liver_4_3_132	E13	Liver	4	3	LRNWQWWR	""	1244.64357	O08638-1; Q8VDD5; Q6URW6-3	Myosin-11;Myosin-9;Isoform 3 of Myosin-14	light	23.0276580039495
132	E13_Liver_4_3_132	E13	Liver	4	3	GGNRFEPYSNPTKR	""	1622.80338	Q9D0E1	Heterogeneous nuclear ribonucleoprotein M	light	24.9765647789123
132	E13_Liver_4_3_132	E13	Liver	4	3	LAELSQR	""	816.45739	Q9QXZ0	Microtubule-actin cross-linking factor 1	light	22.7290837044556
132	E13_Liver_4_3_132	E13	Liver	4	3	AAADDGEEPKSEPETK	""	1673.75006	P28352	DNA-(apurinic or apyrimidinic site) lyase	light	20.9738496485206
132	E13_Liver_4_3_132	E13	Liver	4	3	IAAQGIR	""	728.44135	Q9CQT1	methylthioribose-1-phosphate isomerase	light	24.0644108960942
132	E13_Liver_4_3_132	E13	Liver	4	3	TVGNVSPTAQMVQR	""	1487.76349	Q9CQT2	RNA-binding protein 7	light	22.7164384143619
132	E13_Liver_4_3_132	E13	Liver	4	3	GMPPPLRGGPGGPGGPGGPMGR	""	1955.96908	Q61545	RNA-binding protein EWS	light	22.3245114365601
132	E13_Liver_4_3_132	E13	Liver	4	3	ISNSDLSGR	""	948.4745	P70403	Protein CASP	light	26.1110565299208
132	E13_Liver_4_3_132	E13	Liver	4	3	TLMGWGVR	""	919.48183	Q9D906	Ubiquitin-like modifier-activating enzyme ATG7	light	19.4271941534883
132	E13_Liver_4_3_132	E13	Liver	4	3	AGMSSLKG	""	750.38145	P80317	T-complex protein 1 subunit zeta	light	26.1373548605412
132	E13_Liver_4_3_132	E13	Liver	4	3	ESIMKEFR	""	1039.52409	Q91VC3	Eukaryotic initiation factor 4A-III	light	23.551650300126
132	E13_Liver_4_3_132	E13	Liver	4	3	ATAPQTQHVSPMR	1xOxidation [M12]	1439.70597	P57776-2; P57776-3	Isoform 2 of Elongation factor 1-delta;Isoform 3 of Elongation factor 1-delta	light	23.4280309189064
132	E13_Liver_4_3_132	E13	Liver	4	3	ESEAVEWQQK	""	1233.57461	P26041	Moesin	light	23.6681225760245
132	E13_Liver_4_3_132	E13	Liver	4	3	VREYELRK	""	1092.61602	Q9CXW4	60S ribosomal protein L11	light	23.9847490839596
132	E13_Liver_4_3_132	E13	Liver	4	3	LDPSIFESLQK	""	1276.67834	P60122	RuvB-like 1	light	21.7948114651675
132	E13_Liver_4_3_132	E13	Liver	4	3	VAPAKVTR	""	841.52541	Q9D8X2	Coiled-coil domain-containing protein 124	light	21.0554587004846
132	E13_Liver_4_3_132	E13	Liver	4	3	SPSLLQSGVKK	""	1143.6732	Q7TPV4	Myb-binding protein 1A	light	23.1056141091597
132	E13_Liver_4_3_132	E13	Liver	4	3	NRLTLEDDKPAAER	""	1627.83982	Q5SSI6	U3 small nucleolar RNA-associated protein 18 homolog	light	21.2562353280144
132	E13_Liver_4_3_132	E13	Liver	4	3	TLLVHR	""	738.46208	Q99LF4	tRNA-splicing ligase RtcB homolog	light	24.1488250366459
132	E13_Liver_4_3_132	E13	Liver	4	3	GKLDDYQER	""	1123.53783	Q60865	Caprin-1	light	23.2378471435577
132	E13_Liver_4_3_132	E13	Liver	4	3	MGLSMDR	1xOxidation [M1]	825.35934	Q9D0E1; Q91VC4	Heterogeneous nuclear ribonucleoprotein M;Plasmalemma vesicle-associated protein	light	23.5738129457733
132	E13_Liver_4_3_132	E13	Liver	4	3	GLVGEIIK	""	828.51893	Q01768; P15532	nucleoside diphosphate kinase b;Nucleoside diphosphate kinase A	light	26.0782498561592
132	E13_Liver_4_3_132	E13	Liver	4	3	GKGLLNAIVIR	""	1153.74155	P29758	"Ornithine aminotransferase	mitochondrial"	light
132	E13_Liver_4_3_132	E13	Liver	4	3	QREMEEQMR	""	1236.54597	Q8VIJ6	"splicing factor	proline- and glutamine-rich"	light
132	E13_Liver_4_3_132	E13	Liver	4	3	EELFVTSKLWNTK	""	1594.84753	Q9JII6	alcohol dehydrogenase [NADP(+)]	light	19.0912704047003
132	E13_Liver_4_3_132	E13	Liver	4	3	EGMNIVEAMER	2xOxidation [M3; M9]	1310.57151	P17742	peptidyl-prolyl cis-trans isomerase A	light	22.4575179028615
132	E13_Liver_4_3_132	E13	Liver	4	3	MFGGSGTSSRPSSNR	""	1527.69686	P20152	Vimentin	light	23.0003979129744
132	E13_Liver_4_3_132	E13	Liver	4	3	LSKTGLSK	""	833.50909	E9PVX6	Proliferation marker protein Ki-67	light	21.5525025922118
132	E13_Liver_4_3_132	E13	Liver	4	3	FVGAVDPIMEK	1xOxidation [M9]	1221.61839	Q91YI0	argininosuccinate lyase	light	21.6132885816141
132	E13_Liver_4_3_132	E13	Liver	4	3	FTGSEIR	""	809.41519	Q9CXT8; Q9CZ13	"mitochondrial-processing peptidase subunit beta;Cytochrome b-c1 complex subunit 1	mitochondrial"	light
132	E13_Liver_4_3_132	E13	Liver	4	3	GKSVFLEQMKK	""	1294.71877	Q9CQC6	Basic leucine zipper and W2 domain-containing protein 1	light	22.4042124293468
132	E13_Liver_4_3_132	E13	Liver	4	3	ITPEEAK	""	787.41961	P62702	"40S ribosomal protein S4	X isoform"	light
132	E13_Liver_4_3_132	E13	Liver	4	3	GINGVSPK	""	771.43593	P14148	60S ribosomal protein L7	light	26.142389273622
132	E13_Liver_4_3_132	E13	Liver	4	3	LKEDVLEQR	""	1129.62116	Q91WM3	U3 small nucleolar RNA-interacting protein 2	light	21.5000633327806
132	E13_Liver_4_3_132	E13	Liver	4	3	AHVAPCFDASK	1xCarbamidomethyl [C6]	1202.56227	Q8BTM8	Filamin-A	light	21.173653616628
132	E13_Liver_4_3_132	E13	Liver	4	3	TEELGHPR	""	938.46902	Q91VM9	"Inorganic pyrophosphatase 2	mitochondrial"	light
132	E13_Liver_4_3_132	E13	Liver	4	3	MLKPLAR	""	828.51241	Q8CAY6	"Acetyl-CoA acetyltransferase	cytosolic"	light
132	E13_Liver_4_3_132	E13	Liver	4	3	LGEYEDVSKVEK	""	1395.7002	Q9D1E6	tubulin-folding cofactor B	light	21.7642806907543
132	E13_Liver_4_3_132	E13	Liver	4	3	SLAEHRTPDVLKK	""	1493.84345	Q60864	stress-induced-phosphoprotein 1	light	24.4518370479101
132	E13_Liver_4_3_132	E13	Liver	4	3	YHAEEVEER	""	1161.51709	Q9CYA6	Zinc finger CCHC domain-containing protein 8	light	21.0862267075311
132	E13_Liver_4_3_132	E13	Liver	4	3	EVWEKAGK	""	946.49926	P51174	"Long-chain specific acyl-CoA dehydrogenase	mitochondrial"	light
132	E13_Liver_4_3_132	E13	Liver	4	3	VHMTWVQPR	""	1153.59351	Q9WVJ2	26S proteasome non-ATPase regulatory subunit 13	light	23.9034451806961
132	E13_Liver_4_3_132	E13	Liver	4	3	SLNLRNVK	""	943.56834	Q8VDW0-1	ATP-dependent RNA helicase DDX39A	light	23.3877709728426
132	E13_Liver_4_3_132	E13	Liver	4	3	LIVPFCGHIK	1xCarbamidomethyl [C6]	1183.66561	Q8VED9	Galectin-related protein	light	19.372155663519
132	E13_Liver_4_3_132	E13	Liver	4	3	RLCTDVTESEVAR	1xCarbamidomethyl [C3]	1535.74823	Q9CXT8	mitochondrial-processing peptidase subunit beta	light	21.6192062202956
132	E13_Liver_4_3_132	E13	Liver	4	3	FCEIDVR	1xCarbamidomethyl [C2]	938.44003	Q09163-1	Protein delta homolog 1	light	20.5216190090507
132	E13_Liver_4_3_132	E13	Liver	4	3	AFEDEK	""	738.33046	P50580	proliferation-associated protein 2G4	light	22.4752844284128
132	E13_Liver_4_3_132	E13	Liver	4	3	NTMSLLAANNLLAGLRGEAMPSELKL	1xLabel:13C(6)15N(2) [K25]; 1xLabel:13C(6)15N(4) [R16]	2745.47565	Q91Z53	Glyoxylate reductase/hydroxypyruvate reductase	light	21.4212924727216
132	E13_Liver_4_3_132	E13	Liver	4	3	GSYTIGRDAQADAK	""	1452.70775	Q6WVG3	BTB/POZ domain-containing protein KCTD12	light	19.7352569670359
132	E13_Liver_4_3_132	E13	Liver	4	3	TGGFEIQEESKR	""	1380.67538	Q8CAS9	Poly [ADP-ribose] polymerase 9	light	19.4809011130052
132	E13_Liver_4_3_132	E13	Liver	4	3	RDFTPAELRR	""	1260.68074	O55022	Membrane-associated progesterone receptor component 1	light	21.9983606762535
132	E13_Liver_4_3_132	E13	Liver	4	3	CTVGEITDALKK	1xCarbamidomethyl [C1]	1334.69843	P16332	"Methylmalonyl-CoA mutase	mitochondrial"	light
132	E13_Liver_4_3_132	E13	Liver	4	3	TSKEDTCVQAR	1xCarbamidomethyl [C7]	1294.60559	Q9D083-1	kinetochore protein SPC24	light	19.85955999893
132	E13_Liver_4_3_132	E13	Liver	4	3	YRDNVAALMEK	""	1309.6569	Q80X41-3	Isoform 3 of Serine/threonine-protein kinase VRK1	light	23.4364486234662
132	E13_Liver_4_3_132	E13	Liver	4	3	MEESMKK	""	882.40595	Q9D0E1	Heterogeneous nuclear ribonucleoprotein M	light	19.5861702305138
132	E13_Liver_4_3_132	E13	Liver	4	3	NQAADQITK	""	988.5058	Q9Z2I8	"Succinate--CoA ligase [GDP-forming] subunit beta	mitochondrial"	light
132	E13_Liver_4_3_132	E13	Liver	4	3	CAYVYK	1xCarbamidomethyl [C1]	803.37564	O55142	60S ribosomal protein L35a	light	27.3811446019087
132	E13_Liver_4_3_132	E13	Liver	4	3	KLEADLEGK	""	1002.5466	Q6ZQ06	Centrosomal protein of 162 kDa	light	28.9559056260101
132	E13_Liver_4_3_132	E13	Liver	4	3	FQTMEEKK	""	1040.50811	P27659	60S ribosomal protein L3	light	22.3826336565406
132	E13_Liver_4_3_132	E13	Liver	4	3	VFYTTK	""	758.40832	Q9CPV3	"39S ribosomal protein L42	mitochondrial"	light
132	E13_Liver_4_3_132	E13	Liver	4	3	QHQMQLVDSIVRQR	""	1737.9177	F6ZDS4	Nucleoprotein TPR	light	23.4422948291655
132	E13_Liver_4_3_132	E13	Liver	4	3	FYEAFSK	""	891.4247	P11499	Heat shock protein HSP 90-beta	light	28.5666267474142
132	E13_Liver_4_3_132	E13	Liver	4	3	SLEVILR	""	829.51418	P97311	DNA replication licensing factor MCM6	light	25.8081064378851
132	E13_Liver_4_3_132	E13	Liver	4	3	VWDISGLR	""	945.51524	Q8CIE6	coatomer subunit alpha	light	19.7006575111136
132	E13_Liver_4_3_132	E13	Liver	4	3	SYDACDTLRPR	1xCarbamidomethyl [C5]	1353.62157	O35657	sialidase-1	light	18.8376591130071
132	E13_Liver_4_3_132	E13	Liver	4	3	ESGELSEGSEK	""	1151.50625	E9PVX6	Proliferation marker protein Ki-67	light	20.2166024470196
132	E13_Liver_4_3_132	E13	Liver	4	3	GHAYSVTGAK	""	990.50032	O35350	Calpain-1 catalytic subunit	light	21.0921093226919
132	E13_Liver_4_3_132	E13	Liver	4	3	GLGLDESGLAK	1xLabel:13C(6)15N(2) [K11]	1067.58226	P60122	RuvB-like 1	light	21.6330760414527
132	E13_Liver_4_3_132	E13	Liver	4	3	ALEDLGRVNR	""	1142.62765	P41216	Long-chain-fatty-acid--CoA ligase 1	light	20.9551911144228
132	E13_Liver_4_3_132	E13	Liver	4	3	GLGAEIAK	""	758.44068	Q9R1T2	SUMO-activating enzyme subunit 1	light	25.0100737160296
132	E13_Liver_4_3_132	E13	Liver	4	3	LEAQTRPFDIR	""	1345.72227	Q02566	myosin-6	light	19.0391938423913
132	E13_Liver_4_3_132	E13	Liver	4	3	HLQDLSSR	""	955.49557	P55302	alpha-2-macroglobulin receptor-associated protein	light	22.3349755091084
132	E13_Liver_4_3_132	E13	Liver	4	3	HSWGKTYGEHKR	""	1485.73457	Q99J77	sialic acid synthase	light	21.5860066880452
132	E13_Liver_4_3_132	E13	Liver	4	3	CFGEQAR	1xCarbamidomethyl [C1]	867.37776	Q8R010	aminoacyl tRNA synthase complex-interacting multifunctional protein 2	light	24.8406296530525
132	E13_Liver_4_3_132	E13	Liver	4	3	AALLNQHYQVNFK	""	1545.81724	Q8CGC7	Bifunctional glutamate/proline--tRNA ligase	light	20.7434265272737
132	E13_Liver_4_3_132	E13	Liver	4	3	DDFTEER	""	911.37412	Q9CQA3	"Succinate dehydrogenase [ubiquinone] iron-sulfur subunit	mitochondrial"	light
132	E13_Liver_4_3_132	E13	Liver	4	3	GDNPFPK	""	774.37808	Q9JII6	alcohol dehydrogenase [NADP(+)]	light	23.8196440063333
132	E13_Liver_4_3_132	E13	Liver	4	3	VLQVDKEKK	""	1086.65174	P58710	L-gulonolactone oxidase	light	20.0646362067237
132	E13_Liver_4_3_132	E13	Liver	4	3	LLGELLK	""	785.51312	Q93092	Transaldolase	light	20.4621138042491
132	E13_Liver_4_3_132	E13	Liver	4	3	GTVAPPVR	""	796.46756	Q8C0M9	isoaspartyl peptidase/L-asparaginase	light	22.0112646271692
132	E13_Liver_4_3_132	E13	Liver	4	3	EMLKLSEVR	""	1104.60816	F6ZDS4	Nucleoprotein TPR	light	19.6508108337576
132	E13_Liver_4_3_132	E13	Liver	4	3	GHLLDSFAR	""	1015.53195	Q6P1B1	xaa-Pro aminopeptidase 1	light	25.1599989494773
132	E13_Liver_4_3_132	E13	Liver	4	3	GVAINMVTEEDKR	1xOxidation [M6]	1477.73152	P60843	Eukaryotic initiation factor 4A-I	light	22.5236925971364
132	E13_Liver_4_3_132	E13	Liver	4	3	MQASIEK	1xOxidation [M1]	822.40258	Q61937	Nucleophosmin	light	23.3876482609268
132	E13_Liver_4_3_132	E13	Liver	4	3	QTATQLLKLAHK	""	1351.80561	P12970	60S ribosomal protein L7a	light	22.1835396760906
132	E13_Liver_4_3_132	E13	Liver	4	3	ALELEQERQR	""	1271.67024	P26043	radixin	light	21.727473152457
132	E13_Liver_4_3_132	E13	Liver	4	3	EAELNAR	""	802.40536	Q02819	Nucleobindin-1	light	23.3561426359058
132	E13_Liver_4_3_132	E13	Liver	4	3	ARLGHLVHRK	""	1186.72797	P12970	60S ribosomal protein L7a	light	20.4461843551294
132	E13_Liver_4_3_132	E13	Liver	4	3	RGLSSGLVTAALYGR	""	1520.85435	Q8CIF4	Biotinidase	light	21.3272382153621
132	E13_Liver_4_3_132	E13	Liver	4	3	TAPGAPMLPR	""	1010.54516	Q9JLI8-1	Squamous cell carcinoma antigen recognized by T-cells 3	light	22.9635627937408
132	E13_Liver_4_3_132	E13	Liver	4	3	VIQAPEAK	""	855.49344	Q8BKC5-1	Importin-5	light	25.3125305533275
132	E13_Liver_4_3_132	E13	Liver	4	3	QEALKNDLVEALKR	""	1626.91735	P47757-4	Isoform 3 of F-actin-capping protein subunit beta	light	22.0784503758177
132	E13_Liver_4_3_132	E13	Liver	4	3	MLPDKDCR	1xCarbamidomethyl [C7]; 1xOxidation [M1]	1050.47068	P18760	Cofilin-1	light	25.8288095758499
132	E13_Liver_4_3_132	E13	Liver	4	3	IVELEGR	""	815.46214	Q91XA2	Golgi membrane protein 1	light	24.0361819987308
132	E13_Liver_4_3_132	E13	Liver	4	3	NFAELAR	""	820.43118	Q9D0W5	Peptidyl-prolyl cis-trans isomerase-like 1	light	27.0552698561439
132	E13_Liver_4_3_132	E13	Liver	4	3	QQESLAR	""	831.43191	P50136	"2-oxoisovalerate dehydrogenase subunit alpha	mitochondrial"	light
132	E13_Liver_4_3_132	E13	Liver	4	3	QTHGILEYYCR	1xCarbamidomethyl [C10]	1439.67361	Q91VN6	Probable ATP-dependent RNA helicase DDX41	light	20.4429541231513
132	E13_Liver_4_3_132	E13	Liver	4	3	YLNFVK	""	783.43995	P08113	Endoplasmin	light	27.1477289673571
132	E13_Liver_4_3_132	E13	Liver	4	3	SSFLPSYIIDVR	""	1396.74709	Q9EPU4	Cleavage and polyadenylation specificity factor subunit 1	light	20.4367475007052
132	E13_Liver_4_3_132	E13	Liver	4	3	YAEERDRAEAEAR	""	1565.73027	Q8VDD5; Q61879	Myosin-9;Myosin-10	light	24.1337701839173
132	E13_Liver_4_3_132	E13	Liver	4	3	LSWAAAAGR	""	902.48428	B1AY13	Ubiquitin carboxyl-terminal hydrolase 24	light	21.6552445292874
132	E13_Liver_4_3_132	E13	Liver	4	3	FLSSAAAVSK	""	980.54112	B2RQC6	CAD protein	light	22.7296581846424
132	E13_Liver_4_3_132	E13	Liver	4	3	VEGDSRYIANTVELR	""	1721.88169	Q9DBG6	Dolichyl-diphosphooligosaccharide--protein glycosyltransferase subunit 2	light	20.865170854286
132	E13_Liver_4_3_132	E13	Liver	4	3	KVQTESSTGSVGSNRVR	""	1791.93076	Q80X73	Protein pelota homolog	light	20.7123593816179
132	E13_Liver_4_3_132	E13	Liver	4	3	QKPITPETAEK	""	1241.67359	P60766-2; P60766-1	Cell division control protein 42 homolog;Isoform 1 of Cell division control protein 42 homolog	light	21.9847907109367
132	E13_Liver_4_3_132	E13	Liver	4	3	MEDGVLKEGFLVK	1xAcetyl [N-Term]	1506.78724	Q9WV52	pleckstrin-2	light	21.3593521183335
132	E13_Liver_4_3_132	E13	Liver	4	3	ISREWTQKYAM	""	1412.6991	P61079	Ubiquitin-conjugating enzyme E2 D3	light	23.7120742694347
132	E13_Liver_4_3_132	E13	Liver	4	3	RLPPQQIEK	""	1108.64732	P47757-4	Isoform 3 of F-actin-capping protein subunit beta	light	24.2246329413244
132	E13_Liver_4_3_132	E13	Liver	4	3	HINWDDLLAR	""	1252.6433	Q9Z1M4	Ribosomal protein S6 kinase beta-2	light	21.2824243240102
132	E13_Liver_4_3_132	E13	Liver	4	3	VREYELR	""	964.52106	Q9CXW4	60S ribosomal protein L11	light	26.2424254661378
132	E13_Liver_4_3_132	E13	Liver	4	3	FYYDGK	""	792.35628	Q04750	DNA topoisomerase 1	light	24.1208543687699
132	E13_Liver_4_3_132	E13	Liver	4	3	GAYGVVEK	""	822.43559	O09110; P70236	dual specificity mitogen-activated protein kinase kinase 3;Dual specificity mitogen-activated protein kinase kinase 6	light	23.7205831810889
132	E13_Liver_4_3_132	E13	Liver	4	3	EVATAIR	""	759.43593	P25444	40S ribosomal protein S2	light	26.4008834743071
132	E13_Liver_4_3_132	E13	Liver	4	3	IKNSLNPK	""	913.54654	Q8BT60	Copine-3	light	20.3598664263076
132	E13_Liver_4_3_132	E13	Liver	4	3	FYRPENTHR	""	1219.59668	P13864	DNA (cytosine-5)-methyltransferase 1	light	22.2050379101003
132	E13_Liver_4_3_132	E13	Liver	4	3	ANITLSGK	""	803.46214	Q9D937	Uncharacterized protein C11orf98 homolog	light	23.9559470296975
132	E13_Liver_4_3_132	E13	Liver	4	3	VEILAR	""	700.4352	Q8BWQ6-1	UPF0505 protein C16orf62 homolog	light	20.769844298973
132	E13_Liver_4_3_132	E13	Liver	4	3	VLEKLGVTVR	""	1113.69902	P61161	Actin-related protein 2	light	23.5225414838782
132	E13_Liver_4_3_132	E13	Liver	4	3	ATAQDNPKSATEQSGTGIR	""	1931.94172	Q9Z0X1	"Apoptosis-inducing factor 1	mitochondrial"	light
132	E13_Liver_4_3_132	E13	Liver	4	3	IEQLSPFPFDLLLK	""	1659.93562	Q60597-3	"Isoform 3 of 2-oxoglutarate dehydrogenase	mitochondrial"	light
132	E13_Liver_4_3_132	E13	Liver	4	3	LSGALLR	""	729.46175	Q8VCZ9	Hydroxyproline dehydrogenase	light	24.9978526611761
132	E13_Liver_4_3_132	E13	Liver	4	3	MGHAGAIIAGGKGGAK	""	1395.75253	Q9WUM5	"Succinate--CoA ligase [ADP/GDP-forming] subunit alpha	mitochondrial"	light
132	E13_Liver_4_3_132	E13	Liver	4	3	HKQEADDIVR	""	1210.61747	P02468	Laminin subunit gamma-1	light	19.7950221094985
132	E13_Liver_4_3_132	E13	Liver	4	3	AVTPAPPMKR	""	1067.60301	Q9Z1P6	NADH dehydrogenase [ubiquinone] 1 alpha subcomplex subunit 7	light	21.150551793241
132	E13_Liver_4_3_132	E13	Liver	4	3	NVLCSACSGQGGKSGAVQK	2xCarbamidomethyl [C4; C7]	1907.90621	Q9QYJ0	DnaJ homolog subfamily A member 2	light	20.9515966987577
132	E13_Liver_4_3_132	E13	Liver	4	3	IHVDFSQSVAK	""	1230.64771	Q9CXG3	Peptidyl-prolyl cis-trans isomerase-like 4	light	22.4625866432829
132	E13_Liver_4_3_132	E13	Liver	4	3	LYPGSVYGR	""	1011.52581	Q9CU62	structural maintenance of chromosomes protein 1a	light	24.8175960717991
132	E13_Liver_4_3_132	E13	Liver	4	3	MGGDIANR	1xOxidation [M1]	849.38833	P50580	proliferation-associated protein 2G4	light	22.748161415618
132	E13_Liver_4_3_132	E13	Liver	4	3	LNERHYGALIGLNREK	""	1883.0246	P15327	Bisphosphoglycerate mutase	light	23.3226447233633
132	E13_Liver_4_3_132	E13	Liver	4	3	AEGDAAALNR	""	987.4854	Q6IRU2	Tropomyosin alpha-4 chain	light	25.234197185173
132	E13_Liver_4_3_132	E13	Liver	4	3	KGRGFGSEGSR	""	1137.57594	Q9CWZ3-2	Isoform 2 of RNA-binding protein 8A	light	20.4988321674312
132	E13_Liver_4_3_132	E13	Liver	4	3	ILDKQKVVK	""	1070.69321	P05132-1; P68181-1	cAMP-dependent protein kinase catalytic subunit alpha;cAMP-dependent protein kinase catalytic subunit beta	light	20.7564113551404
132	E13_Liver_4_3_132	E13	Liver	4	3	KGQASLYGK	""	951.52581	P97496	SWI/SNF complex subunit SMARCC1	light	20.8441451480502
132	E13_Liver_4_3_132	E13	Liver	4	3	AEPWSQTER	""	1103.51161	Q9ERZ0	Hemogen	light	25.4779675828487
132	E13_Liver_4_3_132	E13	Liver	4	3	ALIVEPSR	""	884.51999	Q91VR5	ATP-dependent RNA helicase DDX1	light	22.1412287324148
132	E13_Liver_4_3_132	E13	Liver	4	3	LIQFHFHWGSSDGQGSEHTVNK	""	2511.17999	P00920	Carbonic anhydrase 2	light	20.9175835055374
132	E13_Liver_4_3_132	E13	Liver	4	3	TPAKVVPMK	""	970.5754	P09405	Nucleolin	light	22.0392937607769
132	E13_Liver_4_3_132	E13	Liver	4	3	LKLDKDR	""	887.53089	P61255	60S ribosomal protein L26	light	24.5996985890862
132	E13_Liver_4_3_132	E13	Liver	4	3	SMMSMGADR	""	985.38998	Q9QX47-1	Protein SON	light	20.9711048780596
132	E13_Liver_4_3_132	E13	Liver	4	3	KINLADDVLAWEHER	""	1808.92897	Q8VCM8	Nicalin	light	18.568972933401
132	E13_Liver_4_3_132	E13	Liver	4	3	ILVCVQR	1xCarbamidomethyl [C4]	887.51313	Q8CCP0	nuclear export mediator factor NEMF	light	22.6862944805938
132	E13_Liver_4_3_132	E13	Liver	4	3	HFEATDILVSKISR	""	1615.88023	Q05D44	Eukaryotic translation initiation factor 5B	light	20.5791852877976
132	E13_Liver_4_3_132	E13	Liver	4	3	AFEPATGR	""	848.42609	Q9JLJ2	4-trimethylaminobutyraldehyde dehydrogenase	light	24.7310559812304
132	E13_Liver_4_3_132	E13	Liver	4	3	EMEAELEDERKQR	1xOxidation [M2]	1678.77009	Q8VDD5	Myosin-9	light	22.1051198721508
132	E13_Liver_4_3_132	E13	Liver	4	3	CKIQPHPR	1xCarbamidomethyl [C1]	1035.55164	Q8CGC7	Bifunctional glutamate/proline--tRNA ligase	light	19.1667170567762
132	E13_Liver_4_3_132	E13	Liver	4	3	IFEQKDR	""	935.49451	Q8JZQ9	Eukaryotic translation initiation factor 3 subunit B	light	22.9072936666304
132	E13_Liver_4_3_132	E13	Liver	4	3	FLCETDIPK	1xCarbamidomethyl [C3]	1122.54997	E9PVX6	Proliferation marker protein Ki-67	light	23.9737038467271
132	E13_Liver_4_3_132	E13	Liver	4	3	IMSCTPDTQCPR	2xCarbamidomethyl [C4; C10]	1465.62323	Q6ZPJ3	(E3-independent) E2 ubiquitin-conjugating enzyme UBE2O	light	22.2353133775113
132	E13_Liver_4_3_132	E13	Liver	4	3	RLVTVALHR	""	1064.66872	Q91YR5	Methyltransferase-like protein 13	light	20.8947385855257
132	E13_Liver_4_3_132	E13	Liver	4	3	TAALPTFR	""	876.49378	Q8VEK0	Cell cycle control protein 50A	light	21.9802081892524
132	E13_Liver_4_3_132	E13	Liver	4	3	CDIDIR	1xCarbamidomethyl [C1]	791.37161	P62737; P68134	"Actin	aortic smooth muscle;Actin	alpha skeletal muscle"
132	E13_Liver_4_3_132	E13	Liver	4	3	LGAPQTHLGLK	""	1134.66297	Q9D8Y0	EF-hand domain-containing protein D2	light	20.2319235459644
132	E13_Liver_4_3_132	E13	Liver	4	3	VTSELLR	""	817.47779	Q6P1B1	xaa-Pro aminopeptidase 1	light	25.7725469522448
132	E13_Liver_4_3_132	E13	Liver	4	3	EACWALR	1xCarbamidomethyl [C3]	905.4298	Q8BNU0-1	Armadillo repeat-containing protein 6	light	21.3538103176652
132	E13_Liver_4_3_132	E13	Liver	4	3	KQSDVMR	""	863.44036	Q9CZM2	60S ribosomal protein L15	light	21.8536547853488
132	E13_Liver_4_3_132	E13	Liver	4	3	AALRDYETVVK	""	1264.68958	Q60676	Serine/threonine-protein phosphatase 5	light	21.5212267261402
132	E13_Liver_4_3_132	E13	Liver	4	3	MLALSCKLER	1xCarbamidomethyl [C6]	1220.64898	P59328	WD repeat and HMG-box DNA-binding protein 1	light	20.336201569481
132	E13_Liver_4_3_132	E13	Liver	4	3	ILLSHFNWDKEK	""	1529.81109	Q9Z1K5	E3 ubiquitin-protein ligase ARIH1	light	20.6418826260135
132	E13_Liver_4_3_132	E13	Liver	4	3	YDPQKEAELR	""	1248.62189	Q08093	Calponin-2	light	21.0476007291721
132	E13_Liver_4_3_132	E13	Liver	4	3	FFTESR	""	786.37808	Q78PY7	staphylococcal nuclease domain-containing protein 1	light	26.6271212514825
132	E13_Liver_4_3_132	E13	Liver	4	3	CDVDIR	1xCarbamidomethyl [C1]	777.35596	Q8BFZ3; P60710	"Beta-actin-like protein 2;Actin	cytoplasmic 1"	light
132	E13_Liver_4_3_132	E13	Liver	4	3	LFDLVK	""	734.4447	Q8CG47	Structural maintenance of chromosomes protein 4	light	21.6821438833132
132	E13_Liver_4_3_132	E13	Liver	4	3	SKTWQANLR	""	1103.59562	P63073	Eukaryotic translation initiation factor 4E	light	19.8944795624214
132	E13_Liver_4_3_132	E13	Liver	4	3	AQASAPAQAPKGAQAPKGAQAPVK	""	2243.22549	P47915	60S ribosomal protein L29	light	21.5238960721779
132	E13_Liver_4_3_132	E13	Liver	4	3	SPQPEEKETLAGLKR	""	1682.90717	E9PVX6	Proliferation marker protein Ki-67	light	22.5405998753419
132	E13_Liver_4_3_132	E13	Liver	4	3	EQVIAALR	""	899.53089	P54728	UV excision repair protein RAD23 homolog B	light	20.9678321372919
132	E13_Liver_4_3_132	E13	Liver	4	3	MLEQLDMRR	""	1191.59727	Q9Z1N5; Q8VDW0-1	spliceosome RNA helicase DDX39B;ATP-dependent RNA helicase DDX39A	light	23.5586037021522
132	E13_Liver_4_3_132	E13	Liver	4	3	FKELSTLRR	""	1149.67387	P16546	"Spectrin alpha chain	non-erythrocytic 1"	light
132	E13_Liver_4_3_132	E13	Liver	4	3	LACDFLAR	1xCarbamidomethyl [C3]	965.48731	Q9DBE9	pre-rRNA processing protein FTSJ3	light	22.1641472129429
132	E13_Liver_4_3_132	E13	Liver	4	3	SLNDITK	""	790.43051	Q9DB20	"ATP synthase subunit O	mitochondrial"	light
132	E13_Liver_4_3_132	E13	Liver	4	3	FSQCGHVMFAEIK	1xCarbamidomethyl [C4]	1553.72393	Q8C854-4	Myelin expression factor 2	light	21.1165882736679
132	E13_Liver_4_3_132	E13	Liver	4	3	VTNFFR	""	783.4148	Q8BYH7	TBC1 domain family member 17	light	22.0162829211673
132	E13_Liver_4_3_132	E13	Liver	4	3	LSSEKGMGCS	1xCarbamidomethyl [C9]	1055.44961	P60335	Poly(RC)-binding protein 1	light	23.3767300534477
132	E13_Liver_4_3_132	E13	Liver	4	3	VGDDVEFEVSSDRR	""	1609.74525	Q91W50	cold shock domain-containing protein E1	light	22.0173924270154
132	E13_Liver_4_3_132	E13	Liver	4	3	VPDFSDYRR	""	1154.5589	Q9CR68	"cytochrome b-c1 complex subunit Rieske	mitochondrial"	light
132	E13_Liver_4_3_132	E13	Liver	4	3	GGTILAPTVSAK	""	1114.64665	Q569Z5-1	probable ATP-dependent RNA helicase DDX46	light	23.8091822838166
132	E13_Liver_4_3_132	E13	Liver	4	3	GSPHYFSPFRPY	""	1454.68516	Q9D0B0	serine/arginine-rich splicing factor 9	light	20.3724423867648
132	E13_Liver_4_3_132	E13	Liver	4	3	VVAEALENVR	""	1099.6106	Q78JE5	F-box only protein 22	light	23.2190724840003
132	E13_Liver_4_3_132	E13	Liver	4	3	KVPEQPPELPQLDSQHL	""	1955.02327	Q02819	Nucleobindin-1	light	21.0902604092983
132	E13_Liver_4_3_132	E13	Liver	4	3	CKAFTTR	1xCarbamidomethyl [C1]	883.44545	P12382	"ATP-dependent 6-phosphofructokinase	liver type"	light
132	E13_Liver_4_3_132	E13	Liver	4	3	HDSPEDVKRR	""	1238.62362	Q60864	stress-induced-phosphoprotein 1	light	20.8213319846101
132	E13_Liver_4_3_132	E13	Liver	4	3	IRDLNDEINKLLR	""	1611.91768	Q69ZQ2	Pre-mRNA-splicing factor ISY1 homolog	light	18.4342020135467
132	E13_Liver_4_3_132	E13	Liver	4	3	YLYLQVLGGK	""	1153.66157	Q0VEJ0	Centrosomal protein of 76 kDa	light	18.2203902848368
132	E13_Liver_4_3_132	E13	Liver	4	3	KLTPQGQR	""	927.53704	Q9CZX8	40S ribosomal protein S19	light	24.5364914960719
132	E13_Liver_4_3_132	E13	Liver	4	3	ELAQTTR	""	818.43666	P42932	T-complex protein 1 subunit theta	light	22.2948389071772
132	E13_Liver_4_3_132	E13	Liver	4	3	FSETTGCR	1xCarbamidomethyl [C7]	957.40946	Q8BSY0	Aspartyl/Asparaginyl beta-hydroxylase	light	21.4995405808245
132	E13_Liver_4_3_132	E13	Liver	4	3	EFLPQGPVAMR	""	1244.6456	Q9JLZ3	"methylglutaconyl-CoA hydratase	mitochondrial"	light
132	E13_Liver_4_3_132	E13	Liver	4	3	ILTIEVK	""	815.52368	Q9QYJ3	dnaJ homolog subfamily B member 1	light	23.0654965037909
132	E13_Liver_4_3_132	E13	Liver	4	3	IIDVSTVKELCRR	1xCarbamidomethyl [C11]	1588.88394	Q9D8S4	"Oligoribonuclease	mitochondrial"	light
132	E13_Liver_4_3_132	E13	Liver	4	3	YLTNKVDR	""	1008.54727	Q5SUR0	Phosphoribosylformylglycinamidine synthase	light	22.8353245366855
132	E13_Liver_4_3_132	E13	Liver	4	3	YLPALGYSK	""	1011.55096	Q91WQ3	"Tyrosine--tRNA ligase	cytoplasmic"	light
132	E13_Liver_4_3_132	E13	Liver	4	3	MPTSQMEK	""	951.42741	Q60760	Growth factor receptor-bound protein 10	light	23.026390889418
132	E13_Liver_4_3_132	E13	Liver	4	3	SVAVKTTR	""	861.51524	P56399	Ubiquitin carboxyl-terminal hydrolase 5	light	20.8228338540095
132	E13_Liver_4_3_132	E13	Liver	4	3	YNLYGK	""	757.38792	P24472; P30115	Glutathione S-transferase A4;Glutathione S-transferase A3	light	25.0738374853769
132	E13_Liver_4_3_132	E13	Liver	4	3	GDFATRGPGSK	""	1092.54325	E9PV24	Fibrinogen alpha chain	light	20.023135381692
132	E13_Liver_4_3_132	E13	Liver	4	3	RQLCGGNQAATER	1xCarbamidomethyl [C4]	1460.70228	Q6VN19	Ran-binding protein 10	light	21.1903369667481
132	E13_Liver_4_3_132	E13	Liver	4	3	VGLTGFECR	1xCarbamidomethyl [C8]	1038.50369	Q9DCH6	AN1-type zinc finger protein 6	light	22.7793196958518
132	E13_Liver_4_3_132	E13	Liver	4	3	VSEDEELR	""	976.45818	Q80VL1	tudor and KH domain-containing protein	light	19.7123042741198
132	E13_Liver_4_3_132	E13	Liver	4	3	YIIHKYPSLGLERR	""	1744.9857	Q3TEA8-1	Heterochromatin protein 1-binding protein 3	light	19.4796005661354
132	E13_Liver_4_3_132	E13	Liver	4	3	GHYAYDCHRYSR	1xCarbamidomethyl [C7]	1584.67607	Q8BL97-2	Isoform 2 of Serine/arginine-rich splicing factor 7	light	23.8933449906378
132	E13_Liver_4_3_132	E13	Liver	4	3	QTYSTEPNNLK	""	1294.62737	P41105	60S ribosomal protein L28	light	22.9848203444412
132	E13_Liver_4_3_132	E13	Liver	4	3	SQFTITPGSEQIRATIERDGYAQILR	""	2950.53811	Q99KI0	"Aconitate hydratase	mitochondrial"	light
132	E13_Liver_4_3_132	E13	Liver	4	3	MEFAELIKTPR	1xAcetyl [N-Term]	1376.72425	Q9Z2D0	myotubularin-related protein 9	light	20.2919640313435
132	E13_Liver_4_3_132	E13	Liver	4	3	YLLQNK	""	778.44577	Q02357-6	Isoform 6 of Ankyrin-1	light	25.2369925423437
132	E13_Liver_4_3_132	E13	Liver	4	3	SFTEQLR	""	880.45231	Q8CJG0	Protein argonaute-2	light	22.3033635406724
132	E13_Liver_4_3_132	E13	Liver	4	3	SAIGEGMTR	""	921.44584	P62814	"V-type proton ATPase subunit B	brain isoform"	light
132	E13_Liver_4_3_132	E13	Liver	4	3	AALAAER	""	701.39406	P39054-1	Dynamin-2	light	22.7780028123116
132	E13_Liver_4_3_132	E13	Liver	4	3	IGHTGMETEHIVDNILAVSEMLSEKLPEKWQSVK	1xOxidation [M6]	3864.95104	Q8BVY0	Ribosomal L1 domain-containing protein 1	light	20.630815351454
132	E13_Liver_4_3_132	E13	Liver	4	3	SNFPVQQKKAR	""	1302.72769	Q64737	trifunctional purine biosynthetic protein adenosine-3	light	19.9194342090113
132	E13_Liver_4_3_132	E13	Liver	4	3	MKGDYYR	""	932.42946	P68510; O70456; P61982; P63101	14-3-3 protein eta;14-3-3 protein sigma;14-3-3 protein gamma;14-3-3 protein zeta/delta	light	25.3257259719414
132	E13_Liver_4_3_132	E13	Liver	4	3	ILLVGEPR	""	896.55638	Q8BG51-4	Isoform 4 of Mitochondrial Rho GTPase 1	light	23.4089876391335
132	E13_Liver_4_3_132	E13	Liver	4	3	GNVIMVR	""	788.44472	Q02357-6	Isoform 6 of Ankyrin-1	light	23.0921964466537
132	E13_Liver_4_3_132	E13	Liver	4	3	KGLGAQKVSNQSFTEIER	""	1992.05088	Q99K28-2	Isoform 2 of ADP-ribosylation factor GTPase-activating protein 2	light	20.1110971356543
132	E13_Liver_4_3_132	E13	Liver	4	3	VSFLLPK	""	803.50255	Q8BUI3	Leucine-rich repeat and WD repeat-containing protein 1	light	18.6618065795164
132	E13_Liver_4_3_132	E13	Liver	4	3	IAECMAK	1xCarbamidomethyl [C4]	822.38482	Q9CR59	Growth arrest and DNA damage-inducible proteins-interacting protein 1	light	21.466461997291
132	E13_Liver_4_3_132	E13	Liver	4	3	LCGNPNTLR	1xCarbamidomethyl [C2]	1044.52549	Q8VCN9	Tubulin-specific chaperone C	light	23.1846011658734
132	E13_Liver_4_3_132	E13	Liver	4	3	NRGPPPSWGRRPR	""	1532.83054	P84104-1	Serine/arginine-rich splicing factor 3	light	24.38938451439
132	E13_Liver_4_3_132	E13	Liver	4	3	GRDWNVDLIPK	""	1312.70081	P50396; Q61598	Rab GDP dissociation inhibitor alpha;Rab GDP dissociation inhibitor beta	light	25.2868282422411
132	E13_Liver_4_3_132	E13	Liver	4	3	QAGLLTPDPR	""	1067.58438	Q9D7N3	"28S ribosomal protein S9	mitochondrial"	light
132	E13_Liver_4_3_132	E13	Liver	4	3	SYRLDIKR	""	1050.60545	Q8BY71	histone acetyltransferase type B catalytic subunit	light	21.6287666858481
132	E13_Liver_4_3_132	E13	Liver	4	3	FGNPGEKLVK	""	1088.60987	Q61656	probable ATP-dependent RNA helicase DDX5	light	24.9011355882271
132	E13_Liver_4_3_132	E13	Liver	4	3	GGIMLPEK	""	844.4597	Q64433	"10 kDa heat shock protein	mitochondrial"	light
132	E13_Liver_4_3_132	E13	Liver	4	3	EVDRNQELLAR	""	1342.70735	Q9WTX8-1	mitotic spindle assembly checkpoint protein MAD1	light	20.0519152007742
132	E13_Liver_4_3_132	E13	Liver	4	3	VDRGENQILSCR	1xCarbamidomethyl [C11]	1446.71179	Q8VHL0-2	Isoform 2 of Urea transporter 1	light	20.2018099905625
132	E13_Liver_4_3_132	E13	Liver	4	3	LFENLR	""	791.44101	O09106	histone deacetylase 1	light	26.7860776487368
132	E13_Liver_4_3_132	E13	Liver	4	3	GVSAIRER	""	887.50574	P08226	Apolipoprotein E	light	22.7017437625347
132	E13_Liver_4_3_132	E13	Liver	4	3	VISALSEQANGK	""	1216.65319	L0N7N1	Kinesin-like protein KIF14	light	23.6861490119351
132	E13_Liver_4_3_132	E13	Liver	4	3	VLNWVR	""	786.46208	P23116	Eukaryotic translation initiation factor 3 subunit A	light	24.601016172921
132	E13_Liver_4_3_132	E13	Liver	4	3	GALFGANANR	""	990.51155	P50518	V-type proton ATPase subunit E 1	light	24.4908176185695
132	E13_Liver_4_3_132	E13	Liver	4	3	SAFVVER	""	807.43593	P42227	Signal transducer and activator of transcription 3	light	21.2340224507517
132	E13_Liver_4_3_132	E13	Liver	4	3	YAQAGFEGFK	""	1117.53129	Q6P4T2	U5 small nuclear ribonucleoprotein 200 kDa helicase	light	24.269958039514
132	E13_Liver_4_3_132	E13	Liver	4	3	EAAELEGK	""	846.42034	Q9JIX8-4	Isoform 4 of Apoptotic chromatin condensation inducer in the nucleus	light	20.5503045635188
132	E13_Liver_4_3_132	E13	Liver	4	3	YAGHWTGDVR	""	1161.54358	P70699	lysosomal alpha-glucosidase	light	21.225657573327
132	E13_Liver_4_3_132	E13	Liver	4	3	LIDGREAVTFLRK	""	1517.87984	Q9D2G2-1	"Dihydrolipoyllysine-residue succinyltransferase component of 2-oxoglutarate dehydrogenase complex	mitochondrial"	light
132	E13_Liver_4_3_132	E13	Liver	4	3	GGMVPVQTSTETAK	""	1405.69916	E9PVX6	Proliferation marker protein Ki-67	light	22.2787069361978
132	E13_Liver_4_3_132	E13	Liver	4	3	LIYDLK	""	764.45527	Q61035	"Histidine--tRNA ligase	cytoplasmic"	light
132	E13_Liver_4_3_132	E13	Liver	4	3	GMTLVTPLQLLLFASK	1xOxidation [M2]	1748.00266	O70133-2	Isoform 2 of ATP-dependent RNA helicase A	light	20.5902481520943
132	E13_Liver_4_3_132	E13	Liver	4	3	IGVDLIMK	1xOxidation [M7]	904.51722	Q9DCH4	Eukaryotic translation initiation factor 3 subunit F	light	23.6843576155592
132	E13_Liver_4_3_132	E13	Liver	4	3	QAVSLAR	""	744.43626	Q62383	transcription elongation factor spt6	light	22.5981639565917
132	E13_Liver_4_3_132	E13	Liver	4	3	LAVLPYQLR	""	1072.65134	Q8BW10	RNA-binding protein NOB1	light	22.2521953436392
132	E13_Liver_4_3_132	E13	Liver	4	3	ANTVLER	""	802.44174	Q9CR23	Transmembrane protein 9	light	25.9544126150585
132	E13_Liver_4_3_132	E13	Liver	4	3	VLNEEERK	""	1016.5371	P24270	catalase	light	20.638757605226
132	E13_Liver_4_3_132	E13	Liver	4	3	VLIGTMVDR	""	1003.56048	Q91YI0	argininosuccinate lyase	light	21.405859881523
132	E13_Liver_4_3_132	E13	Liver	4	3	YKIENIR	""	935.53089	Q9WUP7-1	Ubiquitin carboxyl-terminal hydrolase isozyme L5	light	22.9315306980823
132	E13_Liver_4_3_132	E13	Liver	4	3	EQAAELR	""	816.42101	Q8BJY1	26S proteasome non-ATPase regulatory subunit 5	light	21.411229985949
132	E13_Liver_4_3_132	E13	Liver	4	3	ATSSPFYR	""	928.45231	Q9CQ06	"39S ribosomal protein L24	mitochondrial"	light
132	E13_Liver_4_3_132	E13	Liver	4	3	TLGVLYWK	""	979.56113	Q99JT9	"1	2-dihydroxy-3-keto-5-methylthiopentene dioxygenase"	light
132	E13_Liver_4_3_132	E13	Liver	4	3	SVLSEGHQR	""	1012.51703	Q99KN2	Probable cytosolic iron-sulfur protein assembly protein Ciao1	light	22.2950148398615
132	E13_Liver_4_3_132	E13	Liver	4	3	EAFDEVDMAHR	""	1319.56848	Q8CG72-1	Poly(ADP-ribose) glycohydrolase ARH3	light	19.3982347088124
132	E13_Liver_4_3_132	E13	Liver	4	3	MVEDCEHR	1xCarbamidomethyl [C5]	1075.42954	Q61543	Golgi apparatus protein 1	light	18.1715181331358
132	E13_Liver_4_3_132	E13	Liver	4	3	IDPFVR	""	746.41955	O54734	Dolichyl-diphosphooligosaccharide--protein glycosyltransferase 48 kDa subunit	light	25.6250935521395
132	E13_Liver_4_3_132	E13	Liver	4	3	NRAEAVLHR	""	1065.5912	Q8C7R4	Ubiquitin-like modifier-activating enzyme 6	light	21.6431081878147
132	E13_Liver_4_3_132	E13	Liver	4	3	LMELHGEGGSSGK	1xOxidation [M2]	1317.61034	P97351	40S ribosomal protein S3a	light	23.8125177320738
132	E13_Liver_4_3_132	E13	Liver	4	3	ELAEEKR	""	874.46287	P29391	Ferritin light chain 1	light	22.5071387950077
132	E13_Liver_4_3_132	E13	Liver	4	3	SKEGKEAGSEPVPEQESTEAAPAE	""	2457.12635	Q9D824-1	Pre-mRNA 3'-end-processing factor FIP1	light	21.7954603493941
132	E13_Liver_4_3_132	E13	Liver	4	3	NDEWAR	""	790.34784	O88487	cytoplasmic dynein 1 intermediate chain 2	light	22.6271738265889
132	E13_Liver_4_3_132	E13	Liver	4	3	ISIQCR	1xCarbamidomethyl [C5]	776.40833	P49718	DNA replication licensing factor mcm5	light	25.9499147631892
132	E13_Liver_4_3_132	E13	Liver	4	3	VASLLVK	""	729.4869	P00493	Hypoxanthine-guanine phosphoribosyltransferase	light	24.9391216496965
132	E13_Liver_4_3_132	E13	Liver	4	3	DISTLEPLKR	""	1171.66811	Q9EST5-2	Isoform 2 of Acidic leucine-rich nuclear phosphoprotein 32 family member B	light	21.4629264474326
132	E13_Liver_4_3_132	E13	Liver	4	3	VVDGLEK	""	759.4247	O88587-1	Catechol O-methyltransferase	light	22.7715248321635
132	E13_Liver_4_3_132	E13	Liver	4	3	ALKLGAK	""	700.47159	Q5XJY5; P16460	Coatomer subunit delta;Argininosuccinate synthase	light	22.1556239744681
132	E13_Liver_4_3_132	E13	Liver	4	3	EFAQVIK	""	834.47198	P97807-1	"fumarate hydratase	mitochondrial"	light
132	E13_Liver_4_3_132	E13	Liver	4	3	HRDYKVDLESK	""	1389.7121	Q9CPW7	Zinc finger matrin-type protein 2	light	21.2239672174364
132	E13_Liver_4_3_132	E13	Liver	4	3	MCMTLGGR	1xCarbamidomethyl [C2]	925.40524	Q8JZQ2	AFG3-like protein 2	light	21.6560194472606
132	E13_Liver_4_3_132	E13	Liver	4	3	SLCTDEFSK	1xCarbamidomethyl [C3]	1086.4772	Q9ERH4-1	Nucleolar and spindle-associated protein 1	light	22.356532030319
132	E13_Liver_4_3_132	E13	Liver	4	3	LLSCVLGPR	1xCarbamidomethyl [C4]	1014.57646	Q9Z1Q2	Protein ABHD16A	light	20.5508025525463
132	E13_Liver_4_3_132	E13	Liver	4	3	VPDFSDYR	""	998.45779	Q9CR68	"cytochrome b-c1 complex subunit Rieske	mitochondrial"	light
132	E13_Liver_4_3_132	E13	Liver	4	3	GIYAMASR	""	868.43455	Q922S8	Kinesin-like protein KIF2C	light	20.5429634755897
132	E13_Liver_4_3_132	E13	Liver	4	3	WLAGDVPAAR	""	1055.56325	Q91YR7	Pre-mRNA-processing factor 6	light	23.1735068101178
132	E13_Liver_4_3_132	E13	Liver	4	3	ALLEDGTFRIR	""	1290.71646	Q8K2T1-1	NmrA-like family domain-containing protein 1	light	19.3550268020516
132	E13_Liver_4_3_132	E13	Liver	4	3	GRFAVHR	""	842.47438	P62702	"40S ribosomal protein S4	X isoform"	light
132	E13_Liver_4_3_132	E13	Liver	4	3	MEEAHLLSAADVLRR	1xAcetyl [N-Term]	1752.90613	Q64518	Sarcoplasmic/endoplasmic reticulum calcium atpase 3	light	18.4778874410992
132	E13_Liver_4_3_132	E13	Liver	4	3	SLAESIDDALNCR	1xCarbamidomethyl [C12]	1463.67948	Q8R0S2-2	Isoform 2 of IQ motif and SEC7 domain-containing protein 1	light	19.7739235394127
132	E13_Liver_4_3_132	E13	Liver	4	3	AMEVDTEERPR	""	1332.62124	Q9CPT5	nucleolar protein 16	light	21.9698155341048
132	E13_Liver_4_3_132	E13	Liver	4	3	RWYPEDYEFAPK	""	1600.74307	Q9D8S4	"Oligoribonuclease	mitochondrial"	light
132	E13_Liver_4_3_132	E13	Liver	4	3	TIETVKAAER	""	1117.62116	Q8BHB4	WD repeat-containing protein 3	light	20.945970106364
132	E13_Liver_4_3_132	E13	Liver	4	3	FQEITGK	""	822.43559	Q69ZS7	HBS1-like protein	light	22.0120179988899
132	E13_Liver_4_3_132	E13	Liver	4	3	LSIPCSTITDVR	1xCarbamidomethyl [C5]	1361.70933	Q91ZM2-1	SH2B adapter protein 1	light	20.2881241369566
132	E13_Liver_4_3_132	E13	Liver	4	3	KIKQGLGLK	""	984.65643	P16460	Argininosuccinate synthase	light	19.6164509141912
132	E13_Liver_4_3_132	E13	Liver	4	3	FFTSSTSLTLK	""	1231.65688	Q8CEC0-3	Isoform 3 of Nuclear pore complex protein Nup88	light	21.9131016028672
132	E13_Liver_4_3_132	E13	Liver	4	3	VVFCMDR	1xCarbamidomethyl [C4]	926.42227	Q9QYI3	DnaJ homolog subfamily C member 7	light	22.6482139435217
132	E13_Liver_4_3_132	E13	Liver	4	3	AQILAGGR	""	785.46281	Q9Z2I8	"Succinate--CoA ligase [GDP-forming] subunit beta	mitochondrial"	light
132	E13_Liver_4_3_132	E13	Liver	4	3	GGSPNVESAAK	""	1016.50071	Q8CI11	Guanine nucleotide-binding protein-like 3	light	23.298541440929
132	E13_Liver_4_3_132	E13	Liver	4	3	VKGNVFK	""	791.4774	P84099	60S ribosomal protein L19	light	24.5705980926348
132	E13_Liver_4_3_132	E13	Liver	4	3	LKEKYEK	""	937.53531	P63158; O54879; P30681	High mobility group protein B1;High mobility group protein B3;High mobility group protein B2	light	22.2734394939463
132	E13_Liver_4_3_132	E13	Liver	4	3	EGLGLDVER	""	987.51055	Q8BY02	NF-kappa-B-repressing factor	light	21.846284433922
132	E13_Liver_4_3_132	E13	Liver	4	3	YEDFKDEGSENAVK	""	1630.72312	Q9CZ30-1	obg-like ATPase 1	light	22.5243440706648
132	E13_Liver_4_3_132	E13	Liver	4	3	FDDAVVQSDMKHWPFMVVNDAGRPK	1xOxidation [M]	2905.37599	P63017	Heat shock cognate 71 kDa protein	light	23.8750707597438
132	E13_Liver_4_3_132	E13	Liver	4	3	QGDTELQQLEVELQR	""	1785.89773	Q9D083-1	kinetochore protein SPC24	light	21.0127771142042
132	E13_Liver_4_3_132	E13	Liver	4	3	AFGFMTR	""	829.40252	P61458	Pterin-4-alpha-carbinolamine dehydratase	light	25.259266854258
132	E13_Liver_4_3_132	E13	Liver	4	3	SVIISIK	""	759.49747	O08585	clathrin light chain A	light	26.4780988377615
132	E13_Liver_4_3_132	E13	Liver	4	3	LLTHTFVGQPGLSR	""	1525.84854	Q8BPM2	mitogen-activated protein kinase kinase kinase kinase 5	light	24.1976147613241
132	E13_Liver_4_3_132	E13	Liver	4	3	LALELAK	""	757.48182	Q60862	Origin recognition complex subunit 2	light	21.8230394744994
132	E13_Liver_4_3_132	E13	Liver	4	3	VHTTQEQEDNAIK	""	1512.72888	E9PVX6	Proliferation marker protein Ki-67	light	22.8752039533207
132	E13_Liver_4_3_132	E13	Liver	4	3	RKMCLFAGFQR	1xCarbamidomethyl [C4]; 1xOxidation [M3]	1429.71912	Q8VEK3	Heterogeneous nuclear ribonucleoprotein U	light	22.6654490180317
132	E13_Liver_4_3_132	E13	Liver	4	3	FSDSYASVIK	""	1116.55717	P70698	CTP synthase 1	light	25.585618751892
132	E13_Liver_4_3_132	E13	Liver	4	3	IYLKNK	""	778.48215	Q9DCJ7	Aurora kinase A-interacting protein	light	19.3471570278065
132	E13_Liver_4_3_132	E13	Liver	4	3	QIEIQFAQGDRK	""	1432.7543	Q9R0U0-1	Serine/arginine-rich splicing factor 10	light	21.7393422243691
132	E13_Liver_4_3_132	E13	Liver	4	3	ADLEEVVKVCPSLR	1xCarbamidomethyl [C10]	1614.85197	Q8C159	Tetratricopeptide repeat protein 22	light	26.6175729482174
132	E13_Liver_4_3_132	E13	Liver	4	3	LMLAVVK	""	773.49536	P14824	annexin A6	light	22.0135480973614
132	E13_Liver_4_3_132	E13	Liver	4	3	LSTPNVSSPFGTPFGSSVVNR	""	2150.08766	Q8VCB1	Nucleoporin Ndc1	light	21.7019974101517
132	E13_Liver_4_3_132	E13	Liver	4	3	QVYLPMSYCYATR	1xCarbamidomethyl [C9]	1651.76071	Q8BLN5	lanosterol synthase	light	21.9361988545357
132	E13_Liver_4_3_132	E13	Liver	4	3	CVNLVQK	1xCarbamidomethyl [C1]	860.46585	Q8BFY9-2	Isoform 2 of Transportin-1	light	22.8568096143807
132	E13_Liver_4_3_132	E13	Liver	4	3	QVLQLQASHKESEEALQK	""	2066.08766	Q99PL5-1	Ribosome-binding protein 1	light	19.9815899269582
132	E13_Liver_4_3_132	E13	Liver	4	3	QVEHILR	""	894.51558	P07607	thymidylate synthase	light	23.4657161031966
132	E13_Liver_4_3_132	E13	Liver	4	3	SPTTRGDAGEQEEK	""	1504.6874	Q8R0A7	Uncharacterized protein KIAA0513	light	20.4602231470487
132	E13_Liver_4_3_132	E13	Liver	4	3	MGPYPQR	""	848.40833	Q9JKR6	Hypoxia up-regulated protein 1	light	22.5447976400369
132	E13_Liver_4_3_132	E13	Liver	4	3	MLSCAGADR	1xCarbamidomethyl [C4]; 1xOxidation [M1]	996.42373	Q6ZWV3	60S ribosomal protein L10	light	23.7535126676898
132	E13_Liver_4_3_132	E13	Liver	4	3	LACKEAVR	1xCarbamidomethyl [C3]	946.51386	P11983	T-complex protein 1 subunit alpha	light	23.5073171524711
132	E13_Liver_4_3_132	E13	Liver	4	3	FGIMEK	""	724.36982	Q8BU88	"39S ribosomal protein L22	mitochondrial"	light
132	E13_Liver_4_3_132	E13	Liver	4	3	QYESLPATHIR	""	1314.68008	Q924K8	Metastasis-associated protein MTA3	light	22.7755533929179
132	E13_Liver_4_3_132	E13	Liver	4	3	STIFYYVQK	""	1148.59864	Q69ZR2	E3 ubiquitin-protein ligase hectd1	light	21.9756697481324
132	E13_Liver_4_3_132	E13	Liver	4	3	GAPLNTPVTEDR	""	1269.64336	Q921G7	"Electron transfer flavoprotein-ubiquinone oxidoreductase	mitochondrial"	light
132	E13_Liver_4_3_132	E13	Liver	4	3	EAQVNVR	""	815.43699	Q569Z6	Thyroid hormone receptor-associated protein 3	light	23.9401568370775
132	E13_Liver_4_3_132	E13	Liver	4	3	TFFYWR	""	919.4461	Q5SWU9-2	Isoform 2 of Acetyl-CoA carboxylase 1	light	22.0256916180003
132	E13_Liver_4_3_132	E13	Liver	4	3	VAVEYLDPSPEVQKK	""	1701.90578	Q9WVA3	Mitotic checkpoint protein BUB3	light	24.3975150935813
132	E13_Liver_4_3_132	E13	Liver	4	3	ILIDIR	""	742.48215	P11031	Activated RNA polymerase II transcriptional coactivator p15	light	25.9044052099729
132	E13_Liver_4_3_132	E13	Liver	4	3	LALQTR	""	701.43045	Q91W43	"Glycine dehydrogenase (Decarboxylating)	mitochondrial"	light
132	E13_Liver_4_3_132	E13	Liver	4	3	VGGPVYR	""	747.4148	Q5SUR0	Phosphoribosylformylglycinamidine synthase	light	23.8692405441271
132	E13_Liver_4_3_132	E13	Liver	4	3	AMKQVAGTMK	1xOxidation [M]	1080.55401	Q03265	"ATP synthase subunit alpha	mitochondrial"	light
132	E13_Liver_4_3_132	E13	Liver	4	3	VAHPIRPKPPSATSIPAILK	""	2093.25935	Q99KP6-1	Pre-mRNA-processing factor 19	light	20.6599562725254
132	E13_Liver_4_3_132	E13	Liver	4	3	SMMNLQSK	""	938.4434	Q04750	DNA topoisomerase 1	light	29.7275578046603
132	E13_Liver_4_3_132	E13	Liver	4	3	QMFVMR	""	811.39533	Q8C1B7	Septin-11	light	24.13733578401
132	E13_Liver_4_3_132	E13	Liver	4	3	HLNLGMNRLNTLPR	""	1648.9064	Q01730	Ras suppressor protein 1	light	22.8727642945361
132	E13_Liver_4_3_132	E13	Liver	4	3	SALLDEK	""	775.41961	Q61879	Myosin-10	light	22.8433436429587
132	E13_Liver_4_3_132	E13	Liver	4	3	KQNDVFGEADQ	""	1250.56477	P50396	Rab GDP dissociation inhibitor alpha	light	24.261117303239
132	E13_Liver_4_3_132	E13	Liver	4	3	FRDASLVFK	""	1082.59931	P61222	ATP-binding cassette sub-family E member 1	light	24.2790818701181
132	E13_Liver_4_3_132	E13	Liver	4	3	IAHFLDR	""	871.47846	P60229	Eukaryotic translation initiation factor 3 subunit E	light	24.1126494874433
132	E13_Liver_4_3_132	E13	Liver	4	3	KRLEAFLTQK	""	1233.73138	P31938; Q63932	Dual specificity mitogen-activated protein kinase kinase 1;Dual specificity mitogen-activated protein kinase kinase 2	light	22.6808958034454
132	E13_Liver_4_3_132	E13	Liver	4	3	FQDLGVK	""	806.44068	Q80UG5-1	Septin-9	light	21.3425524473098
132	E13_Liver_4_3_132	E13	Liver	4	3	DLLQEHR	""	910.47411	Q9D1H6	NADH dehydrogenase [ubiquinone] 1 alpha subcomplex assembly factor 4	light	20.1775468244864
132	E13_Liver_4_3_132	E13	Liver	4	3	YIPLHLHAR	""	1119.64217	Q9CWX4	Mitochondrial RNA pseudouridine synthase RPUSD4	light	22.1563389613675
132	E13_Liver_4_3_132	E13	Liver	4	3	NDPFVVDCSDKLGR	1xCarbamidomethyl [C8]	1621.76388	A2BH40	AT-rich interactive domain-containing protein 1A	light	22.345706673714
132	E13_Liver_4_3_132	E13	Liver	4	3	YMLLCK	1xCarbamidomethyl [C5]	827.41539	Q8BG32	26S proteasome non-ATPase regulatory subunit 11	light	24.3352277298089
132	E13_Liver_4_3_132	E13	Liver	4	3	TAQCFLR	1xCarbamidomethyl [C4]	895.44545	Q99PV0	Pre-mRNA-processing-splicing factor 8	light	23.1930902078546
132	E13_Liver_4_3_132	E13	Liver	4	3	VFGGTVHKK	""	972.56253	Q3THK7	GMP synthase [glutamine-hydrolyzing]	light	21.2020139376233
132	E13_Liver_4_3_132	E13	Liver	4	3	VTPTQSLRSEESR	""	1489.76051	P49717	DNA replication licensing factor MCM4	light	23.8266120058285
132	E13_Liver_4_3_132	E13	Liver	4	3	FVITPR	""	732.44029	Q8K3Z9	Nuclear envelope pore membrane protein POM 121	light	23.1783341695651
132	E13_Liver_4_3_132	E13	Liver	4	3	IRVDFSITK	""	1078.62552	P62996-1	transformer-2 protein homolog beta	light	21.0950792166731
132	E13_Liver_4_3_132	E13	Liver	4	3	YYLAPK	""	754.4134	P17918	proliferating cell nuclear antigen	light	27.4754038049878
132	E13_Liver_4_3_132	E13	Liver	4	3	VISSANR	""	746.41553	P62918	60S ribosomal protein L8	light	24.1753620834644
132	E13_Liver_4_3_132	E13	Liver	4	3	NSLPDSVQIRR	""	1284.70187	O55135	eukaryotic translation initiation factor 6	light	24.4437494304769
132	E13_Liver_4_3_132	E13	Liver	4	3	LMVMEIR	""	891.47906	P97371	Proteasome activator complex subunit 1	light	23.7502440987755
132	E13_Liver_4_3_132	E13	Liver	4	3	AHGQDLGTAGSCLR	1xCarbamidomethyl [C12]	1442.68049	P02463	Collagen alpha-1(IV) chain	light	20.510948715777
132	E13_Liver_4_3_132	E13	Liver	4	3	MAAPIDR	""	773.39744	Q9D0E1	Heterogeneous nuclear ribonucleoprotein M	light	25.8268703180594
132	E13_Liver_4_3_132	E13	Liver	4	3	MKASGTLREYK	1xOxidation [M1]	1299.67255	P62717	60S ribosomal protein L18a	light	23.0192415195635
132	E13_Liver_4_3_132	E13	Liver	4	3	IETSSLDGENRR	""	1376.67645	O88322	Nidogen-2	light	19.7505017311424
132	E13_Liver_4_3_132	E13	Liver	4	3	VLGRTGSQGQCTQVR	1xCarbamidomethyl [C11]	1646.83911	P62858	40S ribosomal protein S28	light	23.3158492717616
132	E13_Liver_4_3_132	E13	Liver	4	3	LMPTQWR	""	931.48183	Q6A068	Cell division cycle 5-like protein	light	24.8664262199289
132	E13_Liver_4_3_132	E13	Liver	4	3	TNLYIR	""	779.44101	Q8BWL5-5	"Isoform 5 of RNA-binding motif	single-stranded-interacting protein 3"	light
132	E13_Liver_4_3_132	E13	Liver	4	3	QQVRSPVTNIAR	""	1368.77062	P84091	AP-2 complex subunit mu	light	22.6646062144665
132	E13_Liver_4_3_132	E13	Liver	4	3	IKYDAIAR	""	949.54654	Q9CSN1	SNW domain-containing protein 1	light	22.705758664473
132	E13_Liver_4_3_132	E13	Liver	4	3	SQQEILR	""	873.47886	Q9D0F3	Protein ERGIC-53	light	23.5673512803232
132	E13_Liver_4_3_132	E13	Liver	4	3	FLPLFDR	""	907.50361	Q64433	"10 kDa heat shock protein	mitochondrial"	light
132	E13_Liver_4_3_132	E13	Liver	4	3	GTNADRDNLTR	""	1232.5978	O08738	Caspase-6	light	19.834273032939
132	E13_Liver_4_3_132	E13	Liver	4	3	RTEEEEEEPPDAQTAAK	""	1929.86722	Q9CQE5	Regulator of G-protein signaling 10	light	20.2115525174976
132	E13_Liver_4_3_132	E13	Liver	4	3	FEDVSER	""	881.39994	P51855	glutathione synthetase	light	21.9145621440185
132	E13_Liver_4_3_132	E13	Liver	4	3	WKTMSAK	""	851.44439	P63158; P30681	High mobility group protein B1;High mobility group protein B2	light	25.5061406027106
132	E13_Liver_4_3_132	E13	Liver	4	3	IKVSNTLESR	""	1146.64771	P50518	V-type proton ATPase subunit E 1	light	23.523566442554
132	E13_Liver_4_3_132	E13	Liver	4	3	GYCVYGDR	1xCarbamidomethyl [C3]	989.41454	Q9QXP6	E3 ubiquitin-protein ligase makorin-1	light	21.6103475598339
132	E13_Liver_4_3_132	E13	Liver	4	3	ILMGSTLR	""	890.5128	Q9DBC7	cAMP-dependent protein kinase type I-alpha regulatory subunit	light	24.5919427584809
132	E13_Liver_4_3_132	E13	Liver	4	3	GYFEHREDR	""	1208.54431	Q8VDM6	Heterogeneous nuclear ribonucleoprotein U-like protein 1	light	23.2331582643773
132	E13_Liver_4_3_132	E13	Liver	4	3	LVEALR	""	700.4352	P12970	60S ribosomal protein L7a	light	28.8903585458054
132	E13_Liver_4_3_132	E13	Liver	4	3	KGFLPETK	""	919.52474	Q7TPV4	Myb-binding protein 1A	light	24.501570565809
132	E13_Liver_4_3_132	E13	Liver	4	3	QLSALHRAPRPTRPDKAR	""	2070.17915	Q9CZM2	60S ribosomal protein L15	light	25.0057705570834
132	E13_Liver_4_3_132	E13	Liver	4	3	DVDNALR	""	802.40536	P26039	Talin-1	light	23.2281384511305
132	E13_Liver_4_3_132	E13	Liver	4	3	SGDQNWVSVSR	""	1234.58109	Q8R3B7-1	Bromodomain-containing protein 8	light	20.0639807346671
132	E13_Liver_4_3_132	E13	Liver	4	3	CEFAVGYQR	1xCarbamidomethyl [C1]	1129.5095	Q8BMJ2	"Leucine--tRNA ligase	cytoplasmic"	light
132	E13_Liver_4_3_132	E13	Liver	4	3	SMTLFTR	""	855.4393	Q91YJ3	Thymocyte nuclear protein 1	light	21.6918427507879
132	E13_Liver_4_3_132	E13	Liver	4	3	KIPYKVVAR	""	1073.68298	Q8R059	UDP-glucose 4-epimerase	light	20.3975136573858
132	E13_Liver_4_3_132	E13	Liver	4	3	EIGLWYAK	""	979.52474	Q8VHK9	ATP-dependent RNA helicase DHX36	light	21.3982351003065
132	E13_Liver_4_3_132	E13	Liver	4	3	MVLVGDVK	""	860.491	Q9D7G0	ribose-phosphate pyrophosphokinase 1	light	21.4897744772462
132	E13_Liver_4_3_132	E13	Liver	4	3	VVPPLDEDGR	""	1096.56331	P97377-1	cyclin-dependent kinase 2	light	22.8444279738113
132	E13_Liver_4_3_132	E13	Liver	4	3	RYEEIVK	""	936.51491	P10126	Elongation factor 1-alpha 1	light	25.0849752450346
132	E13_Liver_4_3_132	E13	Liver	4	3	LMHVSNLSR	""	1056.56187	Q9EP71	Ankycorbin	light	19.3048782330439
132	E13_Liver_4_3_132	E13	Liver	4	3	GKSSFFGDRGSGSR	""	1444.69277	Q62167	ATP-dependent RNA helicase DDX3X	light	24.1990838429249
132	E13_Liver_4_3_132	E13	Liver	4	3	VVCLFR	1xCarbamidomethyl [C3]	793.43891	Q9R190	Metastasis-associated protein MTA2	light	25.3372794399044
132	E13_Liver_4_3_132	E13	Liver	4	3	VVVFLK	""	704.47052	Q80Y14; Q5UAK0-1	"Glutaredoxin-related protein 5	mitochondrial;Isoform 1 of Mesoderm induction early response protein 1"	light
132	E13_Liver_4_3_132	E13	Liver	4	3	LQLPNMK	""	843.47569	Q8CIB5	Fermitin family homolog 2	light	20.1794327546587
132	E13_Liver_4_3_132	E13	Liver	4	3	FTSYQKATEEHSTR	""	1684.79254	Q8K019-1	Bcl-2-associated transcription factor 1	light	20.5760559443555
132	E13_Liver_4_3_132	E13	Liver	4	3	AYYEFR	""	848.39373	Q00PI9	heterogeneous nuclear ribonucleoprotein U-like protein 2	light	22.7724641944124
132	E13_Liver_4_3_132	E13	Liver	4	3	NSGFALKR	""	892.49993	Q9DA19-1	Corepressor interacting with RBPJ 1	light	22.152938685202
132	E13_Liver_4_3_132	E13	Liver	4	3	GEYLPLLQGK	""	1117.62519	P11725	"Ornithine carbamoyltransferase	mitochondrial"	light
132	E13_Liver_4_3_132	E13	Liver	4	3	VYEILR	""	792.46142	Q8BY71	histone acetyltransferase type B catalytic subunit	light	23.7196031455915
132	E13_Liver_4_3_132	E13	Liver	4	3	SAILQVR	""	786.48321	Q8BW10	RNA-binding protein NOB1	light	23.8022135144504
132	E13_Liver_4_3_132	E13	Liver	4	3	IQWMTK	""	806.42292	Q64514-1	Tripeptidyl-peptidase 2	light	22.2441037841246
132	E13_Liver_4_3_132	E13	Liver	4	3	YSPDELR	""	879.42067	Q9D8M7-1	PHD finger protein 10	light	23.7007304189078
132	E13_Liver_4_3_132	E13	Liver	4	3	VWVVATK	""	802.48215	P63005-1	Platelet-activating factor acetylhydrolase IB subunit alpha	light	20.9665191815738
132	E13_Liver_4_3_132	E13	Liver	4	3	RHLTGEFEK	""	1116.57963	P62827	GTP-binding nuclear protein RAN	light	23.2618848745674
132	E13_Liver_4_3_132	E13	Liver	4	3	AAQNISK	""	731.40463	O35129	Prohibitin-2	light	19.2335929089259
132	E13_Liver_4_3_132	E13	Liver	4	3	SLGPQLYGVFPEGR	""	1519.79035	O55229	Choline/ethanolamine kinase	light	22.9235745808327
132	E13_Liver_4_3_132	E13	Liver	4	3	GSSIKIVR	""	859.53598	Q9CWL8	Beta-catenin-like protein 1	light	20.7017508470876
132	E13_Liver_4_3_132	E13	Liver	4	3	GPYHFRAPSR	""	1187.60685	P19253	60S ribosomal protein L13a	light	23.5497893673461
132	E13_Liver_4_3_132	E13	Liver	4	3	GDDETLHKNNALKVAR	""	1780.93003	Q61879	Myosin-10	light	20.4616481785016
132	E13_Liver_4_3_132	E13	Liver	4	3	KIIETPGIR	""	1026.63061	Q6PB66	"Leucine-rich PPR motif-containing protein	mitochondrial"	light
132	E13_Liver_4_3_132	E13	Liver	4	3	LGITQLR	""	800.49886	Q8C0C7	Phenylalanine--tRNA ligase alpha subunit	light	23.2735849059162
132	E13_Liver_4_3_132	E13	Liver	4	3	QKENADPRPAVQFSNLPR	""	2067.07301	A2ADY9	Protein DDI1 homolog 2	light	22.5236397200294
132	E13_Liver_4_3_132	E13	Liver	4	3	SLQSTILENELK	""	1374.74749	Q9R0G8	Nik-related protein kinase	light	20.6795240190113
132	E13_Liver_4_3_132	E13	Liver	4	3	MDLGECTK	1xCarbamidomethyl [C6]	953.40668	Q9CYI4-1	putative RNA-binding protein Luc7-like 1	light	22.8055870369714
132	E13_Liver_4_3_132	E13	Liver	4	3	SPAKAKAVKPK	""	1124.715	P43275	Histone H1.1	light	18.4122109921114
132	E13_Liver_4_3_132	E13	Liver	4	3	SNSSFMSR	""	915.39889	Q3U7R1	Extended synaptotagmin-1	light	20.5597387189019
132	E13_Liver_4_3_132	E13	Liver	4	3	VDWLTEK	""	890.46181	P60843; P10630-2; Q91VC3	Eukaryotic initiation factor 4A-I;Isoform 2 of Eukaryotic initiation factor 4A-II;Eukaryotic initiation factor 4A-III	light	24.0885315703932
132	E13_Liver_4_3_132	E13	Liver	4	3	SAMILQR	""	818.45528	Q3TPX4	Exocyst complex component 5	light	19.396353658533
132	E13_Liver_4_3_132	E13	Liver	4	3	VNKVIIGTK	""	971.62479	Q99LD9	Translation initiation factor eIF-2B subunit beta	light	21.1777914810875
132	E13_Liver_4_3_132	E13	Liver	4	3	NLEKLAER	""	972.54727	Q91Z67	SLIT-ROBO Rho GTPase-activating protein 2	light	21.014620380729
132	E13_Liver_4_3_132	E13	Liver	4	3	KLQEQEVFFK	""	1295.69941	O54988-1	STE20-like serine/threonine-protein kinase	light	21.7426441403514
132	E13_Liver_4_3_132	E13	Liver	4	3	FSLDER	""	766.37299	Q6ZPY7	Lysine-specific demethylase 3B	light	21.9306446782294
132	E13_Liver_4_3_132	E13	Liver	4	3	TVEEKNLEIER	""	1359.71143	Q3V300	Kinesin-like protein KIF22	light	21.1687198553035
132	E13_Liver_4_3_132	E13	Liver	4	3	ISVFRPGLRDVAYQYVK	""	2011.11236	Q9CYR0	"Single-stranded DNA-binding protein	mitochondrial"	light
132	E13_Liver_4_3_132	E13	Liver	4	3	MEWWNR	""	921.40358	O35685	nuclear migration protein nudC	light	22.0312626901792
132	E13_Liver_4_3_132	E13	Liver	4	3	LILNTK	""	701.4556	Q9CT10	Ran-binding protein 3	light	23.2895678104513
132	E13_Liver_4_3_132	E13	Liver	4	3	MGYMDPRER	""	1154.50812	Q8VIJ6	"splicing factor	proline- and glutamine-rich"	light
132	E13_Liver_4_3_132	E13	Liver	4	3	KLTGRDPNDVRPIQAR	""	1836.01985	O35691	Pinin	light	22.6359834235486
132	E13_Liver_4_3_132	E13	Liver	4	3	IEDEECVRLDKER	1xCarbamidomethyl [C6]	1690.80647	Q8JZM7	Parafibromin	light	20.928455483829
132	E13_Liver_4_3_132	E13	Liver	4	3	ISAPQER	""	800.42609	P61164; Q8R5C5	Alpha-centractin;Beta-centractin	light	24.2706060170647
132	E13_Liver_4_3_132	E13	Liver	4	3	VTEKIPVRHLYTK	""	1583.92679	Q8VEK3	Heterogeneous nuclear ribonucleoprotein U	light	23.230810882226
132	E13_Liver_4_3_132	E13	Liver	4	3	EQYLYTKEQLLDR	""	1698.86973	Q8JZQ2	AFG3-like protein 2	light	21.4630780419004
132	E13_Liver_4_3_132	E13	Liver	4	3	LEEQKPER	""	1028.5371	P63028	Translationally-controlled tumor protein	light	22.7843961185676
132	E13_Liver_4_3_132	E13	Liver	4	3	LDTVAGGLQGLR	""	1199.67426	Q99K41	EMILIN-1	light	19.5626322134608
132	E13_Liver_4_3_132	E13	Liver	4	3	IEEELGSKAK	2xLabel:13C(6)15N(2) [K8; K10]	1119.62268	P17182	alpha-enolase	light	27.665865397801
132	E13_Liver_4_3_132	E13	Liver	4	3	VAVTAEACSR	1xCarbamidomethyl [C8]	1063.52007	P39429-2	Isoform 2 of TNF receptor-associated factor 2	light	21.8146942294827
132	E13_Liver_4_3_132	E13	Liver	4	3	ATISALEAK	""	903.51457	Q61879	Myosin-10	light	24.8900022219778
132	E13_Liver_4_3_132	E13	Liver	4	3	LVEDMENK	""	977.46082	P47757-4	Isoform 3 of F-actin-capping protein subunit beta	light	22.7495398733977
132	E13_Liver_4_3_132	E13	Liver	4	3	RTPIAVR	""	812.5101	P24270	catalase	light	24.2194976554003
132	E13_Liver_4_3_132	E13	Liver	4	3	ILTNWGHPEYTCIYR	1xCarbamidomethyl [C12]	1922.92178	Q8BJS4	SUN domain-containing protein 2	light	22.7787234577266
132	E13_Liver_4_3_132	E13	Liver	4	3	LTPQGQRDLDR	""	1298.68114	Q9CZX8	40S ribosomal protein S19	light	24.5062595117102
132	E13_Liver_4_3_132	E13	Liver	4	3	VLFTCFK	1xCarbamidomethyl [C5]	914.48044	Q01320; Q64511	DNA topoisomerase 2-alpha;DNA topoisomerase 2-beta	light	20.7378867486738
132	E13_Liver_4_3_132	E13	Liver	4	3	QLSSLVR	""	802.47813	A2AWA9	Rab GTPase-activating protein 1	light	21.7682841911724
132	E13_Liver_4_3_132	E13	Liver	4	3	SIIPLPHPVRPEDIE	""	1711.93775	P61600	N-alpha-acetyltransferase 20	light	19.2479600992621
132	E13_Liver_4_3_132	E13	Liver	4	3	LSESMAR	""	793.38726	P97311	DNA replication licensing factor MCM6	light	25.3438516353177
132	E13_Liver_4_3_132	E13	Liver	4	3	KTGEGFYK	""	929.47271	Q61425	"Hydroxyacyl-coenzyme A dehydrogenase	mitochondrial"	light
132	E13_Liver_4_3_132	E13	Liver	4	3	KKTLGTGSFGR	""	1151.65313	P68181-1	cAMP-dependent protein kinase catalytic subunit beta	light	21.4042189272554
132	E13_Liver_4_3_132	E13	Liver	4	3	GDIVDIK	""	759.4247	O09167	60S ribosomal protein L21	light	23.9002390484421
132	E13_Liver_4_3_132	E13	Liver	4	3	SFLDSGYR	""	944.44722	Q64727	Vinculin	light	25.953889593884
132	E13_Liver_4_3_132	E13	Liver	4	3	SLEAEVAELRAEKENSGAQVENVQR	""	2756.38094	Q9D5R3-1	Centrosomal protein of 83 kDa	light	19.7248127515836
132	E13_Liver_4_3_132	E13	Liver	4	3	KKVQEFEHVNGR	""	1470.78119	Q6PDQ2	Chromodomain-helicase-DNA-binding protein 4	light	21.3229628185211
132	E13_Liver_4_3_132	E13	Liver	4	3	TVAATNMNETSSR	""	1381.63762	Q60575-1	Kinesin-like protein KIF1B	light	19.8029324222497
132	E13_Liver_4_3_132	E13	Liver	4	3	TCWMTAFR	1xCarbamidomethyl [C2]	1072.47028	Q60760	Growth factor receptor-bound protein 10	light	21.3402248678645
132	E13_Liver_4_3_132	E13	Liver	4	3	WQDAQATLQKKR	""	1472.79684	Q9WV80	Sorting nexin-1	light	20.1259681820145
132	E13_Liver_4_3_132	E13	Liver	4	3	EVADSYAQNAK	""	1195.55896	Q8VDP2-2	Isoform 2 of UPF0428 protein CXorf56 homolog	light	20.1990917830822
132	E13_Liver_4_3_132	E13	Liver	4	3	TVALDGTLFQK	""	1192.65721	Q9CU62	structural maintenance of chromosomes protein 1a	light	22.50845816675
132	E13_Liver_4_3_132	E13	Liver	4	3	QIVYCIGGENLSVAK	1xCarbamidomethyl [C5]	1650.85197	Q8BJY1	26S proteasome non-ATPase regulatory subunit 5	light	20.3920773477828
132	E13_Liver_4_3_132	E13	Liver	4	3	TLTPLTLR	""	914.56694	Q02357-6	Isoform 6 of Ankyrin-1	light	26.0160830956555
132	E13_Liver_4_3_132	E13	Liver	4	3	TAYGPNGMNK	""	1052.48296	P42932	T-complex protein 1 subunit theta	light	25.0690753719228
132	E13_Liver_4_3_132	E13	Liver	4	3	KMNALFEGRR	""	1221.65209	O35691	Pinin	light	20.8514127917865
132	E13_Liver_4_3_132	E13	Liver	4	3	TAHEIMVDEERQNFLSTK	""	2148.03899	Q99N96	"39S ribosomal protein L1	mitochondrial"	light
132	E13_Liver_4_3_132	E13	Liver	4	3	VATRGLCAIAQAESLRYK	1xCarbamidomethyl [C7]	2007.0804	P62908	40S ribosomal protein S3	light	19.6594338193304
132	E13_Liver_4_3_132	E13	Liver	4	3	DLAETNNQHQQALKPQPK	""	2060.05194	Q91XA2	Golgi membrane protein 1	light	20.0379237571939
132	E13_Liver_4_3_132	E13	Liver	4	3	FRADNLNKLK	""	1218.69533	P26638	"Serine--tRNA ligase	cytoplasmic"	light
132	E13_Liver_4_3_132	E13	Liver	4	3	ALKEIVER	""	957.57276	Q60865	Caprin-1	light	23.3043524358438
132	E13_Liver_4_3_132	E13	Liver	4	3	KADPQEAINCLMR	1xCarbamidomethyl [C10]	1545.75121	Q9DB05	alpha-soluble nsf attachment protein	light	18.8461992945464
132	E13_Liver_4_3_132	E13	Liver	4	3	QRKAEEMEDEPFTER	""	1894.85997	Q569Z6	Thyroid hormone receptor-associated protein 3	light	20.0702773874119
132	E13_Liver_4_3_132	E13	Liver	4	3	DLINLAK	""	786.47198	P35550	rRNA 2'-O-methyltransferase fibrillarin	light	24.3918745895824
132	E13_Liver_4_3_132	E13	Liver	4	3	IAPVHIDSEAISALVK	""	1662.9425	Q6A026	Sister chromatid cohesion protein PDS5 homolog A	light	17.2490328478321
132	E13_Liver_4_3_132	E13	Liver	4	3	EHVIEALR	""	966.53671	Q6ZWV3	60S ribosomal protein L10	light	21.5529314802475
132	E13_Liver_4_3_132	E13	Liver	4	3	MKGDYYR	1xOxidation [M1]	948.42438	P68510; O70456; P61982; P63101	14-3-3 protein eta;14-3-3 protein sigma;14-3-3 protein gamma;14-3-3 protein zeta/delta	light	23.2558328033322
132	E13_Liver_4_3_132	E13	Liver	4	3	VNVDKVLERDQK	""	1442.79617	P63024	Vesicle-associated membrane protein 3	light	21.5753608174377
132	E13_Liver_4_3_132	E13	Liver	4	3	MLDMLK	""	750.38884	O35593	26S proteasome non-ATPase regulatory subunit 14	light	23.2816678888729
132	E13_Liver_4_3_132	E13	Liver	4	3	GTYLTSK	""	769.40905	Q2TPA8	Hydroxysteroid dehydrogenase-like protein 2	light	21.6995763715493
132	E13_Liver_4_3_132	E13	Liver	4	3	SVIDTSTIVR	""	1090.61026	O55106	striatin	light	21.8906269368654
132	E13_Liver_4_3_132	E13	Liver	4	3	GLQGEASSLR	""	1017.53235	Q3TRM8	Hexokinase-3	light	19.9351548859027
132	E13_Liver_4_3_132	E13	Liver	4	3	ILNGQEQR	""	957.51122	Q6P5D8	structural maintenance of chromosomes flexible hinge domain-containing protein 1	light	22.2488412303595
132	E13_Liver_4_3_132	E13	Liver	4	3	IHPTSVISGYR	""	1229.6637	P11983	T-complex protein 1 subunit alpha	light	22.3809815070817
132	E13_Liver_4_3_132	E13	Liver	4	3	LEDLCNWVGQAERALER	1xCarbamidomethyl [C5]	2059.00255	Q9QXZ0	Microtubule-actin cross-linking factor 1	light	25.3736454914676
132	E13_Liver_4_3_132	E13	Liver	4	3	GTFANIR	""	778.42061	P28271	Cytoplasmic aconitate hydratase	light	24.7218292145966
132	E13_Liver_4_3_132	E13	Liver	4	3	IKEIVKK	""	857.58186	P07901	Heat shock protein HSP 90-alpha	light	23.9028820094345
132	E13_Liver_4_3_132	E13	Liver	4	3	RLCTLPNYTKR	1xCarbamidomethyl [C3]	1421.76818	Q6P5D8	structural maintenance of chromosomes flexible hinge domain-containing protein 1	light	22.4328494870657
132	E13_Liver_4_3_132	E13	Liver	4	3	HAEQQALRLEVR	""	1449.79209	Q9WVG6-1	Histone-arginine methyltransferase CARM1	light	22.6138795959315
132	E13_Liver_4_3_132	E13	Liver	4	3	ASYSLFR	""	843.43593	O70503-1	Very-long-chain 3-oxoacyl-CoA reductase	light	21.4664521641072
132	E13_Liver_4_3_132	E13	Liver	4	3	LLGMSGKR	""	861.49748	Q61937	Nucleophosmin	light	24.2082266172098
132	E13_Liver_4_3_132	E13	Liver	4	3	TTIFTDAK	""	896.47237	P62869	Elongin-B	light	23.0918169349434
132	E13_Liver_4_3_132	E13	Liver	4	3	FYAFGR	""	760.37769	P58252	Elongation factor 2	light	29.8732751269142
132	E13_Liver_4_3_132	E13	Liver	4	3	CTQDDINQAR	1xCarbamidomethyl [C1]	1220.53242	Q60902-1	Epidermal growth factor receptor substrate 15-like 1	light	20.4493212180445
132	E13_Liver_4_3_132	E13	Liver	4	3	CTMVEAFSR	1xCarbamidomethyl [C1]	1100.48633	Q8K284	General transcription factor 3C polypeptide 1	light	19.4935000096324
132	E13_Liver_4_3_132	E13	Liver	4	3	CVVSSLDVTESGKK	1xCarbamidomethyl [C1]	1508.76248	Q6NS46	Protein RRP5 homolog	light	23.2614654151612
132	E13_Liver_4_3_132	E13	Liver	4	3	FVKWPR	""	832.48282	P12970	60S ribosomal protein L7a	light	28.1004947198009
132	E13_Liver_4_3_132	E13	Liver	4	3	IYVLLR	""	776.50289	P84089	Enhancer of rudimentary homolog	light	26.2929599262904
132	E13_Liver_4_3_132	E13	Liver	4	3	NLLGLALGR	""	926.57818	Q99JH1	Ribonuclease P protein subunit p25-like protein	light	20.1127016597159
132	E13_Liver_4_3_132	E13	Liver	4	3	NRGSGGFGGGGTR	""	1179.56136	O08583-1	THO complex subunit 4	light	19.9273472956284
132	E13_Liver_4_3_132	E13	Liver	4	3	ADIKAPEDKK	""	1114.61026	Q91VR2	"ATP synthase subunit gamma	mitochondrial"	light
132	E13_Liver_4_3_132	E13	Liver	4	3	KIYDVEQTR	""	1151.60551	Q3UQ44	Ras GTPase-activating-like protein IQGAP2	light	20.0898416045662
132	E13_Liver_4_3_132	E13	Liver	4	3	VAILKANLRK	""	1125.74664	Q01853	Transitional endoplasmic reticulum ATPase	light	20.8057219319947
132	E13_Liver_4_3_132	E13	Liver	4	3	EQLDEVERETR	""	1403.67611	Q9Z0R4	Intersectin-1	light	19.7308921595459
132	E13_Liver_4_3_132	E13	Liver	4	3	AIIDEFEQK	""	1092.55717	Q8K2Z4-2	Isoform 2 of Condensin complex subunit 1	light	22.1073432052411
132	E13_Liver_4_3_132	E13	Liver	4	3	AVLFCLSEDK	1xCarbamidomethyl [C5]	1181.58709	P18760	Cofilin-1	light	21.171420856933
132	E13_Liver_4_3_132	E13	Liver	4	3	MLELFK	""	780.43242	Q99N96; Q14C51	"39S ribosomal protein L1	mitochondrial;pentatricopeptide repeat domain-containing protein 3	mitochondrial"
132	E13_Liver_4_3_132	E13	Liver	4	3	GVVVVMK	""	731.44841	P41105	60S ribosomal protein L28	light	25.7422813692062
132	E13_Liver_4_3_132	E13	Liver	4	3	GYSYDLK	""	845.40396	O55234	proteasome subunit beta type-5	light	23.7697812572726
132	E13_Liver_4_3_132	E13	Liver	4	3	GKYSEVFEAINITNNEKVVVK	""	2381.2711	Q60737	Casein kinase II subunit alpha	light	21.5824546497046
132	E13_Liver_4_3_132	E13	Liver	4	3	QLESLIR	""	858.50434	P49717	DNA replication licensing factor MCM4	light	27.1146766145212
132	E13_Liver_4_3_132	E13	Liver	4	3	IFTPLLHKIDREKPQPIPYVYGSR	""	2867.59304	Q00612	Glucose-6-phosphate 1-dehydrogenase X	light	19.1882341671079
132	E13_Liver_4_3_132	E13	Liver	4	3	LLGLGQK	""	728.4665	Q99MD9-1	Nuclear autoantigenic sperm protein	light	23.6012558517367
132	E13_Liver_4_3_132	E13	Liver	4	3	LHEEGVIYR	""	1115.58438	Q9Z1Q9	Valine--tRNA ligase	light	25.2385655694464
132	E13_Liver_4_3_132	E13	Liver	4	3	KMIYEQK	""	939.49681	Q9WUP7-1	Ubiquitin carboxyl-terminal hydrolase isozyme L5	light	22.6361197640032
132	E13_Liver_4_3_132	E13	Liver	4	3	EFVPGVKY	""	938.49819	Q9D6V8	Polyadenylate-binding protein-interacting protein 2	light	24.4490181314586
132	E13_Liver_4_3_132	E13	Liver	4	3	HRPSTGVPDSSVR	""	1394.7135	P51432	"1-phosphatidylinositol 4	5-bisphosphate phosphodiesterase beta-3"	light
132	E13_Liver_4_3_132	E13	Liver	4	3	TVEALYK	""	823.456	Q8VEM8	"Phosphate carrier protein	mitochondrial"	light
132	E13_Liver_4_3_132	E13	Liver	4	3	WQDDTGKK	""	977.46869	P27659	60S ribosomal protein L3	light	22.6823166571193
132	E13_Liver_4_3_132	E13	Liver	4	3	TYYYHR	""	902.41553	Q9DCS9	NADH dehydrogenase [ubiquinone] 1 beta subcomplex subunit 10	light	21.6227524026752
132	E13_Liver_4_3_132	E13	Liver	4	3	AYIHTR	""	760.41005	Q9CVB6	Actin-related protein 2/3 complex subunit 2	light	23.6446791602799
132	E13_Liver_4_3_132	E13	Liver	4	3	QALMEVK	""	818.44405	P17710-1	Hexokinase-1	light	19.6239208854913
132	E13_Liver_4_3_132	E13	Liver	4	3	CSGQHWER	1xCarbamidomethyl [C1]	1059.44249	Q9ESP1	Stromal cell-derived factor 2-like protein 1	light	21.1311727623851
132	E13_Liver_4_3_132	E13	Liver	4	3	KQCVPFR	1xCarbamidomethyl [C3]	934.49273	Q9CPR4	60S ribosomal protein L17	light	24.5228870280158
132	E13_Liver_4_3_132	E13	Liver	4	3	MEGQRVEELLAK	1xAcetyl [N-Term]	1444.74644	Q9CYH6	Ribosome biogenesis regulatory protein homolog	light	19.5814126573175
132	E13_Liver_4_3_132	E13	Liver	4	3	AITAMGFKQPTPIQK	""	1630.89852	Q921N6-1	Probable ATP-dependent RNA helicase DDX27	light	23.8740269609455
132	E13_Liver_4_3_132	E13	Liver	4	3	SSCCLGLSR	2xCarbamidomethyl [C3; C4]	1039.46593	Q9JMH9-6	Isoform 6 of Unconventional myosin-XVIIIa	light	20.7518646789273
132	E13_Liver_4_3_132	E13	Liver	4	3	QSAEKLIEEK	""	1174.63139	Q9JIK5	Nucleolar RNA helicase 2	light	23.1059703535802
132	E13_Liver_4_3_132	E13	Liver	4	3	VKENFDK	""	879.45706	Q00724	Retinol-binding protein 4	light	21.0750220718471
132	E13_Liver_4_3_132	E13	Liver	4	3	LTAEFEEAQRTACR	1xCarbamidomethyl [C13]	1681.79624	Q99PL5-1	Ribosome-binding protein 1	light	21.2715871261383
132	E13_Liver_4_3_132	E13	Liver	4	3	VEQLAVR	""	814.47813	Q9ERU9	E3 SUMO-protein ligase RanBP2	light	23.2752624281929
132	E13_Liver_4_3_132	E13	Liver	4	3	KNKYRPDLR	""	1189.68002	P41105	60S ribosomal protein L28	light	25.6693975384161
132	E13_Liver_4_3_132	E13	Liver	4	3	KAKDIINAAR	""	1099.65822	Q9JLI6-1	selenocysteine lyase	light	22.0075009239506
132	E13_Liver_4_3_132	E13	Liver	4	3	ISIGNVVK	""	829.51418	P26039	Talin-1	light	25.7348451071251
132	E13_Liver_4_3_132	E13	Liver	4	3	ELVEAQELAR	""	1157.61608	Q3URD3-1	Sarcolemmal membrane-associated protein	light	27.7684445284172
132	E13_Liver_4_3_132	E13	Liver	4	3	FNVETR	""	765.38898	O70503-1	Very-long-chain 3-oxoacyl-CoA reductase	light	23.4066448894892
132	E13_Liver_4_3_132	E13	Liver	4	3	GMDKLIVDGR	1xOxidation [M2]	1119.58267	P80313	T-complex protein 1 subunit eta	light	24.7839191453582
132	E13_Liver_4_3_132	E13	Liver	4	3	ILAVEPR	""	797.48796	Q3TX08	tRNA (guanine(26)-N(2))-dimethyltransferase	light	23.9382042000201
132	E13_Liver_4_3_132	E13	Liver	4	3	INLLVK	""	699.47634	Q7TMY4-1	THO complex subunit 7 homolog	light	21.2890984759075
132	E13_Liver_4_3_132	E13	Liver	4	3	WTPQQDWYWAR	""	1536.70187	Q6Q783	Histone-lysine N-methyltransferase KMT5C	light	19.3072127629036
132	E13_Liver_4_3_132	E13	Liver	4	3	YIAMCHER	1xCarbamidomethyl [C5]; 1xOxidation [M4]	1095.47101	Q61881	DNA replication licensing factor MCM7	light	20.9252129538607
132	E13_Liver_4_3_132	E13	Liver	4	3	TSVIKGIK	""	845.54548	Q9DB27-2; Q9CQ21	Isoform 2 of Malignant T-cell-amplified sequence 1;malignant T-cell-amplified sequence 2	light	22.1355369225922
132	E13_Liver_4_3_132	E13	Liver	4	3	ALWEDEGVR	""	1074.52145	Q6R0H7	Guanine nucleotide-binding protein G(S) subunit alpha isoforms XLas	light	22.8213893098315
132	E13_Liver_4_3_132	E13	Liver	4	3	EVNTATLCR	1xCarbamidomethyl [C8]	1063.52007	Q9CQI9	Mediator of RNA polymerase II transcription subunit 30	light	23.23188708119
132	E13_Liver_4_3_132	E13	Liver	4	3	MEEIGR	""	734.35015	P57780; Q7TPR4	Alpha-actinin-4;Alpha-actinin-1	light	23.1809529245357
132	E13_Liver_4_3_132	E13	Liver	4	3	ELGCLSR	1xCarbamidomethyl [C4]	834.41381	Q8BGH2	sorting and assembly machinery component 50 homolog	light	20.4608799234332
132	E13_Liver_4_3_132	E13	Liver	4	3	VFEHIGK	""	829.45666	P24270	catalase	light	22.2580032339596
132	E13_Liver_4_3_132	E13	Liver	4	3	KASFLRAQER	""	1205.67493	P47962	60S ribosomal protein L5	light	22.7995018907399
132	E13_Liver_4_3_132	E13	Liver	4	3	SSLSGEEVDSK	""	1137.52699	Q9ER72	"Cysteine--tRNA ligase	cytoplasmic"	light
132	E13_Liver_4_3_132	E13	Liver	4	3	GLLTDIR	""	787.46723	Q9WUH5	Tripartite motif-containing protein 10	light	23.945390877308
132	E13_Liver_4_3_132	E13	Liver	4	3	IHLELR	""	780.47265	Q9EST5-2	Isoform 2 of Acidic leucine-rich nuclear phosphoprotein 32 family member B	light	28.0770459105716
132	E13_Liver_4_3_132	E13	Liver	4	3	NGYDLAK	""	780.38864	Q9R190	Metastasis-associated protein MTA2	light	23.2530168883433
132	E13_Liver_4_3_132	E13	Liver	4	3	GLFVACR	1xCarbamidomethyl [C6]	822.42907	P37913	DNA ligase 1	light	25.1775574692043
132	E13_Liver_4_3_132	E13	Liver	4	3	SLLSLLQR	""	929.57784	Q7TMY8	E3 ubiquitin-protein ligase HUWE1	light	19.9078969163413
132	E13_Liver_4_3_132	E13	Liver	4	3	HMIDGR	""	728.35082	Q921F2	TAR DNA-binding protein 43	light	22.8598754028885
132	E13_Liver_4_3_132	E13	Liver	4	3	ATAISLMR	""	862.4815	O55201	Transcription elongation factor Spt5	light	23.7779392234157
132	E13_Liver_4_3_132	E13	Liver	4	3	VTEKIPVR	""	941.57784	Q8VEK3	Heterogeneous nuclear ribonucleoprotein U	light	22.5675774699473
132	E13_Liver_4_3_132	E13	Liver	4	3	DSSVEVR	""	791.38937	O70194	Eukaryotic translation initiation factor 3 subunit D	light	23.6971843589263
132	E13_Liver_4_3_132	E13	Liver	4	3	FLDIAR	""	734.41955	Q920D3	Mediator of RNA polymerase II transcription subunit 28	light	21.7801404355673
132	E13_Liver_4_3_132	E13	Liver	4	3	IWDVSSGK	""	891.45706	P61965	WD repeat-containing protein 5	light	22.6511452740861
132	E13_Liver_4_3_132	E13	Liver	4	3	ELQSMADQEK	""	1178.53578	Q922Q4	Pyrroline-5-carboxylate reductase 2	light	23.1188877001994
132	E13_Liver_4_3_132	E13	Liver	4	3	IEESIDR	""	861.43124	P97311	DNA replication licensing factor MCM6	light	25.0014587929826
132	E13_Liver_4_3_132	E13	Liver	4	3	FQALKPK	""	831.5087	Q9WVK4	EH domain-containing protein 1	light	24.3220772305336
132	E13_Liver_4_3_132	E13	Liver	4	3	NRDHDTFLAVR	""	1343.68147	Q9DBH5	Vesicular integral-membrane protein VIP36	light	21.7105136575062
132	E13_Liver_4_3_132	E13	Liver	4	3	FSAQSQAR	""	894.44281	Q9Z210	Peroxisomal membrane protein 11B	light	20.2097667304655
132	E13_Liver_4_3_132	E13	Liver	4	3	AGQAIPGPPLGPILGQR	""	1641.9435	Q9CQF0	"39S ribosomal protein L11	mitochondrial"	light
132	E13_Liver_4_3_132	E13	Liver	4	3	HVGSNLCLDSR	1xCarbamidomethyl [C7]	1257.60044	Q6PB93-1	Polypeptide N-acetylgalactosaminyltransferase 2	light	19.9349460194841
132	E13_Liver_4_3_132	E13	Liver	4	3	TYEEGLKHEANNLQLK	""	1886.96067	Q60864	stress-induced-phosphoprotein 1	light	22.6208014090986
132	E13_Liver_4_3_132	E13	Liver	4	3	ISRYLANKCSIASR	1xCarbamidomethyl [C9]	1638.87443	Q9D6Z1	Nucleolar protein 56	light	18.782666539835
132	E13_Liver_4_3_132	E13	Liver	4	3	CVNNYQGMLK	1xCarbamidomethyl [C1]	1226.56564	Q8BH58	TIP41-like protein	light	23.0690341398588
132	E13_Liver_4_3_132	E13	Liver	4	3	VMDDLDR	""	863.39274	Q8BGQ7	"Alanine--tRNA ligase	cytoplasmic"	light
132	E13_Liver_4_3_132	E13	Liver	4	3	LTLSIR	""	702.45085	Q8K0Z7	Translational activator of cytochrome c oxidase 1	light	23.2976312499918
132	E13_Liver_4_3_132	E13	Liver	4	3	GTWVQLK	""	831.47231	O09167	60S ribosomal protein L21	light	27.5350124927189
132	E13_Liver_4_3_132	E13	Liver	4	3	EIMIAAQK	1xOxidation [M3]	919.49173	P19536	"Cytochrome c oxidase subunit 5B	mitochondrial"	light
132	E13_Liver_4_3_132	E13	Liver	4	3	KFVSGKK	""	793.49305	Q9DB77	"Cytochrome b-c1 complex subunit 2	mitochondrial"	light
132	E13_Liver_4_3_132	E13	Liver	4	3	KTYVTPR	""	864.49378	Q6ZWN5	40S ribosomal protein S9	light	27.4709227050152
132	E13_Liver_4_3_132	E13	Liver	4	3	CDLEIQANGR	1xCarbamidomethyl [C1]	1175.54735	P21981	Protein-glutamine gamma-glutamyltransferase 2	light	28.0269453362197
132	E13_Liver_4_3_132	E13	Liver	4	3	VKLAVLK	""	770.54984	P62983	Ubiquitin-40S ribosomal protein S27a	light	25.7593117996618
132	E13_Liver_4_3_132	E13	Liver	4	3	MWQSMCPLR	1xCarbamidomethyl [C6]	1208.53732	Q6P4T2	U5 small nuclear ribonucleoprotein 200 kDa helicase	light	20.4106504807813
132	E13_Liver_4_3_132	E13	Liver	4	3	MVVEFR	""	780.40727	P51863	V-type proton ATPase subunit d 1	light	23.0100141105007
132	E13_Liver_4_3_132	E13	Liver	4	3	KLDEDLQLYQTPLELK	""	1946.04808	Q6PFD9	nuclear pore complex protein Nup98-Nup96	light	22.3848099622237
132	E13_Liver_4_3_132	E13	Liver	4	3	TVNYIQLK	""	978.56186	Q9Z0P5	Twinfilin-2	light	21.6420153242735
132	E13_Liver_4_3_132	E13	Liver	4	3	KYIHVAK	""	858.5196	P25206	DNA replication licensing factor mcm3	light	21.064647882447
132	E13_Liver_4_3_132	E13	Liver	4	3	TDWLDGK	""	834.39921	Q9QZH3; Q99KR7	"Peptidyl-prolyl cis-trans isomerase E;Peptidyl-prolyl cis-trans isomerase F	mitochondrial"	light
132	E13_Liver_4_3_132	E13	Liver	4	3	RIHMPGESR	""	1082.55237	E9PVX6	Proliferation marker protein Ki-67	light	21.321233117612
132	E13_Liver_4_3_132	E13	Liver	4	3	RLAHCEELR	1xCarbamidomethyl [C5]	1183.60005	Q05D44	Eukaryotic translation initiation factor 5B	light	19.2815384291316
132	E13_Liver_4_3_132	E13	Liver	4	3	KLTPITYPQGLAMAK	1xOxidation [M13]	1647.91384	P63001	Ras-related C3 botulinum toxin substrate 1	light	20.4291254996457
132	E13_Liver_4_3_132	E13	Liver	4	3	IRVLSQQAAAVVK	""	1382.84781	P54822	adenylosuccinate lyase	light	21.7339641113504
132	E13_Liver_4_3_132	E13	Liver	4	3	AVLLTQDKK	""	1015.61462	P97770-1	THUMP domain-containing protein 3	light	21.9202753393853
132	E13_Liver_4_3_132	E13	Liver	4	3	CGNVYCGVHR	2xCarbamidomethyl [C1; C6]	1221.52517	Q9DCH6	AN1-type zinc finger protein 6	light	21.3017636846997
132	E13_Liver_4_3_132	E13	Liver	4	3	AVATPAKKNITPAK	""	1409.84747	P09405	Nucleolin	light	22.7914963860934
132	E13_Liver_4_3_132	E13	Liver	4	3	SVSLVGEEER	""	1104.55314	Q921N6-1	Probable ATP-dependent RNA helicase DDX27	light	20.1093137060256
132	E13_Liver_4_3_132	E13	Liver	4	3	SCMAATLR	1xCarbamidomethyl [C2]	909.42808	Q99JX7	nuclear RNA export factor 1	light	23.8081627194951
132	E13_Liver_4_3_132	E13	Liver	4	3	FNLMEK	""	781.39129	Q923D4	Splicing factor 3B subunit 5	light	23.1829837930542
132	E13_Liver_4_3_132	E13	Liver	4	3	ILLRESYER	""	1178.6528	O88967	ATP-dependent zinc metalloprotease YME1L1	light	22.8717461047345
132	E13_Liver_4_3_132	E13	Liver	4	3	LHLGFIQIR	""	1096.66257	Q9CYI4-1	putative RNA-binding protein Luc7-like 1	light	17.7684224174761
132	E13_Liver_4_3_132	E13	Liver	4	3	TKGFGGIYGVGK	""	1183.64698	Q6NSR8	Probable aminopeptidase NPEPL1	light	21.0085296681907
132	E13_Liver_4_3_132	E13	Liver	4	3	CQVCMR	2xCarbamidomethyl [C1; C4]	853.34773	P02463	Collagen alpha-1(IV) chain	light	19.8082299009505
132	E13_Liver_4_3_132	E13	Liver	4	3	ILLQSK	""	701.4556	P61979-3; P61979-2	Isoform 3 of Heterogeneous nuclear ribonucleoprotein K;Isoform 2 of Heterogeneous nuclear ribonucleoprotein K	light	28.7340075922861
132	E13_Liver_4_3_132	E13	Liver	4	3	VLVIGSGGR	""	857.52033	Q64737	trifunctional purine biosynthetic protein adenosine-3	light	25.1744717768574
132	E13_Liver_4_3_132	E13	Liver	4	3	HGYMGHLTR	""	1071.51526	Q922D4-1	Serine/threonine-protein phosphatase 6 regulatory subunit 3	light	21.207239431687
132	E13_Liver_4_3_132	E13	Liver	4	3	NKAYFKR	""	926.52066	P47962	60S ribosomal protein L5	light	22.7283580678075
132	E13_Liver_4_3_132	E13	Liver	4	3	RFPPYYMR	""	1129.56115	P62960	Nuclease-sensitive element-binding protein 1	light	22.0090976857953
132	E13_Liver_4_3_132	E13	Liver	4	3	NEVVVELRK	""	1085.63133	O35343	Importin subunit alpha-3	light	22.9697767218222
132	E13_Liver_4_3_132	E13	Liver	4	3	KDLKDYFSK	""	1143.60445	Q60668-3	Isoform 3 of Heterogeneous nuclear ribonucleoprotein D0	light	21.7559698478726
132	E13_Liver_4_3_132	E13	Liver	4	3	VLALSLR	""	771.5087	Q6NS46	Protein RRP5 homolog	light	23.7019339759966
132	E13_Liver_4_3_132	E13	Liver	4	3	MAAADSVQQRR	""	1232.61643	Q52KI8-1	Serine/arginine repetitive matrix protein 1	light	21.5744685702714
132	E13_Liver_4_3_132	E13	Liver	4	3	VIDGATMSR	""	949.47714	P53395	"Lipoamide acyltransferase component of branched-chain alpha-keto acid dehydrogenase complex	mitochondrial"	light
132	E13_Liver_4_3_132	E13	Liver	4	3	KFEDFLVSMENNRDK	""	1871.89562	P15508	"Spectrin beta chain	erythrocytic"	light
132	E13_Liver_4_3_132	E13	Liver	4	3	LVAGKLKK	""	856.59785	Q91YQ5	Dolichyl-diphosphooligosaccharide--protein glycosyltransferase subunit 1	light	19.5154283094553
132	E13_Liver_4_3_132	E13	Liver	4	3	WDTGENPIYK	""	1222.57388	P09055	Integrin beta-1	light	22.2390326514106
132	E13_Liver_4_3_132	E13	Liver	4	3	ATMEAYSR	1xOxidation [M3]	944.41421	Q07076	Annexin A7	light	20.9669991097733
132	E13_Liver_4_3_132	E13	Liver	4	3	MNPDLRKER	1xAcetyl [N-Term]	1200.61537	Q9R0H0-1; Q9R0H0-2	Peroxisomal acyl-coenzyme A oxidase 1;Isoform 2 of Peroxisomal acyl-coenzyme A oxidase 1	light	20.0923298651896
132	E13_Liver_4_3_132	E13	Liver	4	3	LAHYNKR	""	901.50026	Q64524; P10854; P70696; Q8CGP0	Histone H2B type 2-E;Histone H2B type 1-M;Histone H2B type 1-A;Histone H2B type 3-B	light	29.8339480004883
132	E13_Liver_4_3_132	E13	Liver	4	3	AFNADFR	""	840.39988	Q9JHI5	"Isovaleryl-CoA dehydrogenase	mitochondrial"	light
132	E13_Liver_4_3_132	E13	Liver	4	3	VSALEVLPDRVATSR	""	1612.9017	Q61142	Spindlin-1	light	25.699829765198
132	E13_Liver_4_3_132	E13	Liver	4	3	ADIKAPEDK	""	986.5153	Q91VR2	"ATP synthase subunit gamma	mitochondrial"	light
132	E13_Liver_4_3_132	E13	Liver	4	3	MKLFQR	1xAcetyl [N-Term]	864.47602	Q9DCN2-2	Isoform 2 of NADH-cytochrome b5 reductase 3	light	20.9657296894564
132	E13_Liver_4_3_132	E13	Liver	4	3	TAYRDSTSVYHISGK	""	1684.82892	Q8CG47	Structural maintenance of chromosomes protein 4	light	20.946760668374
132	E13_Liver_4_3_132	E13	Liver	4	3	CAGGHDDATLAR	1xCarbamidomethyl [C1]	1243.54841	P97386	DNA ligase 3	light	19.7709495523298
132	E13_Liver_4_3_132	E13	Liver	4	3	VTPYILK	""	833.51312	B1AXP6-1	mitochondrial import receptor subunit TOM5 homolog	light	23.999076243479
132	E13_Liver_4_3_132	E13	Liver	4	3	VVGDVAYDEAK	""	1165.57354	Q922D8	"C-1-tetrahydrofolate synthase	cytoplasmic"	light
132	E13_Liver_4_3_132	E13	Liver	4	3	IATGSFLK	""	836.48763	Q9DCL9	multifunctional protein ADE2	light	23.9426129375798
132	E13_Liver_4_3_132	E13	Liver	4	3	AASAHAIGTVK	""	1025.57382	P31324	cAMP-dependent protein kinase type II-beta regulatory subunit	light	21.9545026067103
132	E13_Liver_4_3_132	E13	Liver	4	3	LMVSMLDR	""	964.49543	Q6P069-1	Sorcin	light	21.2525617835235
132	E13_Liver_4_3_132	E13	Liver	4	3	GHAVGDIPGVRFK	""	1352.74334	P62267	40S ribosomal protein S23	light	21.5014618390972
132	E13_Liver_4_3_132	E13	Liver	4	3	YDIDMTK	""	885.40225	Q8K3J1	"NADH dehydrogenase [ubiquinone] iron-sulfur protein 8	mitochondrial"	light
132	E13_Liver_4_3_132	E13	Liver	4	3	SLASYGLK	""	838.46689	A2ADY9	Protein DDI1 homolog 2	light	21.759241488271
132	E13_Liver_4_3_132	E13	Liver	4	3	NPADLPK	""	754.40938	P58252	Elongation factor 2	light	26.0259112324886
132	E13_Liver_4_3_132	E13	Liver	4	3	AIGLKLR	""	770.52468	Q9JMG1	Endothelial differentiation-related factor 1	light	24.4421288825891
132	E13_Liver_4_3_132	E13	Liver	4	3	VMAVSSAR	""	820.43455	Q8BFR1	Zinc finger CCCH-type antiviral protein 1-like	light	18.5162469513721
132	E13_Liver_4_3_132	E13	Liver	4	3	HGYIPGKNR	""	1041.55884	Q9WUM4	coronin-1C	light	19.8293772467232
132	E13_Liver_4_3_132	E13	Liver	4	3	TLSTELFK	""	938.51932	P13542	Myosin-8	light	21.9605831909132
132	E13_Liver_4_3_132	E13	Liver	4	3	KGKDEWFSR	""	1152.57963	P30999-1	Catenin delta-1	light	20.5829637102351
132	E13_Liver_4_3_132	E13	Liver	4	3	VYEELR	""	808.41994	Q6P542	ATP-binding cassette sub-family F member 1	light	22.8330677548282
132	E13_Liver_4_3_132	E13	Liver	4	3	HVGYRQPLVAVQVK	""	1593.92237	P97370	sodium/potassium-transporting ATPase subunit beta-3	light	21.6512929464079
132	E13_Liver_4_3_132	E13	Liver	4	3	YLETQLVADKTSR	""	1523.8064	Q6DIA2	Exocyst complex component 3-like protein 4	light	19.6493398439013
132	E13_Liver_4_3_132	E13	Liver	4	3	IFASNLKER	""	1077.60512	O54825	Bystin	light	23.5088607049711
132	E13_Liver_4_3_132	E13	Liver	4	3	IDKPILK	""	826.53967	P62918	60S ribosomal protein L8	light	25.8466548752036
132	E13_Liver_4_3_132	E13	Liver	4	3	GFFNLNR	""	867.44716	Q9JMH9-6	Isoform 6 of Unconventional myosin-XVIIIa	light	17.8558924449679
132	E13_Liver_4_3_132	E13	Liver	4	3	LVVFDAR	""	819.47231	Q63871	"DNA-directed RNA polymerases I	II	and III subunit RPABC4"
132	E13_Liver_4_3_132	E13	Liver	4	3	RFNDGTDEK	""	1081.49088	Q03265	"ATP synthase subunit alpha	mitochondrial"	light
132	E13_Liver_4_3_132	E13	Liver	4	3	MGLVMDR	2xOxidation [M1; M5]	853.39064	Q9D0E1	Heterogeneous nuclear ribonucleoprotein M	light	23.1318538213855
132	E13_Liver_4_3_132	E13	Liver	4	3	LTEIGPR	""	785.45158	Q91YU8	suppressor of SWI4 1 homolog	light	24.3375064866505
132	E13_Liver_4_3_132	E13	Liver	4	3	YQLLQLRPAQR	""	1385.80119	Q80UM3	"N-alpha-acetyltransferase 15	NatA auxiliary subunit"	light
132	E13_Liver_4_3_132	E13	Liver	4	3	VGGRLEDTK	""	974.52653	P80316	T-complex protein 1 subunit epsilon	light	23.7538754306476
132	E13_Liver_4_3_132	E13	Liver	4	3	ARYLAEK	""	850.47813	P58252	Elongation factor 2	light	24.1864107998574
132	E13_Liver_4_3_132	E13	Liver	4	3	VCGNGKKPGVYTR	1xCarbamidomethyl [C2]	1435.74744	P03953	Complement factor D	light	19.1444166155368
132	E13_Liver_4_3_132	E13	Liver	4	3	SLVVGQK	""	730.44577	P21981	Protein-glutamine gamma-glutamyltransferase 2	light	25.2217604186664
132	E13_Liver_4_3_132	E13	Liver	4	3	KDFISVLR	""	977.57784	Q9CYX7	RRP15-like protein	light	21.9159789159693
132	E13_Liver_4_3_132	E13	Liver	4	3	LHPFHVIR	""	1018.5945	Q6ZWV3	60S ribosomal protein L10	light	24.7049235541088
132	E13_Liver_4_3_132	E13	Liver	4	3	DSNYHLLMSVQESLERK	1xOxidation [M8]	2065.00188	P26443	"Glutamate dehydrogenase 1	mitochondrial"	light
132	E13_Liver_4_3_132	E13	Liver	4	3	LKGLLQSGQIPGR	""	1366.81651	P57784	U2 small nuclear ribonucleoprotein A'	light	19.9310986250514
132	E13_Liver_4_3_132	E13	Liver	4	3	SRLAELR	""	844.49993	O08553	Dihydropyrimidinase-related protein 2	light	34.178205888529
132	E13_Liver_4_3_132	E13	Liver	4	3	LLASLVK	""	743.50255	Q62318	Transcription intermediary factor 1-beta	light	24.0498851001683
132	E13_Liver_4_3_132	E13	Liver	4	3	QLYVLGHEAMK	1xOxidation [M10]	1304.66673	Q02053	Ubiquitin-like modifier-activating enzyme 1	light	22.295959462745
132	E13_Liver_4_3_132	E13	Liver	4	3	AQVIYTR	""	850.47813	P62852	40S ribosomal protein S25	light	29.7644776168137
132	E13_Liver_4_3_132	E13	Liver	4	3	MEGYHKPDQQK	1xAcetyl [N-Term]	1402.64198	P40142	Transketolase	light	23.9365674033323
132	E13_Liver_4_3_132	E13	Liver	4	3	NLDFQDVLDK	""	1206.60009	Q99LF4	tRNA-splicing ligase RtcB homolog	light	21.661256018563
132	E13_Liver_4_3_132	E13	Liver	4	3	NTDQASMPDNTAAQK	""	1591.70167	O08638-1; Q8VDD5	Myosin-11;Myosin-9	light	21.9199530534178
132	E13_Liver_4_3_132	E13	Liver	4	3	ISHGEVLEWQK	""	1325.68483	Q99MR6-1	serrate RNA effector molecule homolog	light	21.7793199964645
132	E13_Liver_4_3_132	E13	Liver	4	3	KIGAVGR	""	700.44643	O35488	very long-chain acyl-CoA synthetase	light	23.311595829916
132	E13_Liver_4_3_132	E13	Liver	4	3	DAAQSSPAFGDR	""	1221.54945	P10518	Delta-aminolevulinic acid dehydratase	light	22.0282419838675
132	E13_Liver_4_3_132	E13	Liver	4	3	WWILQNR	""	1015.54721	Q8BGX2	Mitochondrial import inner membrane translocase subunit Tim29	light	20.3271105876421
132	E13_Liver_4_3_132	E13	Liver	4	3	CREMDEQIR	1xCarbamidomethyl [C1]; 1xOxidation [M4]	1252.54088	P21107-2	Isoform 2 of Tropomyosin alpha-3 chain	light	22.9668163616594
132	E13_Liver_4_3_132	E13	Liver	4	3	EMTKQKEAPEAK	""	1389.70424	P09405	Nucleolin	light	20.2199768940402
132	E13_Liver_4_3_132	E13	Liver	4	3	VVVLGSGGVGK	""	971.58841	Q8BU31	ras-related protein Rap-2c	light	24.915605342788
132	E13_Liver_4_3_132	E13	Liver	4	3	ARKLSSAMSAAK	""	1220.67797	P14152	"Malate dehydrogenase	cytoplasmic"	light
132	E13_Liver_4_3_132	E13	Liver	4	3	EQEVTVLK	""	945.52514	O08638-1	Myosin-11	light	22.9910312316524
132	E13_Liver_4_3_132	E13	Liver	4	3	SYAELIK	""	823.456	Q8R5H1-1	ubiquitin carboxyl-terminal hydrolase 15	light	23.0881064388508
132	E13_Liver_4_3_132	E13	Liver	4	3	LSSENKITTK	""	1120.62083	Q8C156	Condensin complex subunit 2	light	22.0636852225257
132	E13_Liver_4_3_132	E13	Liver	4	3	VSFCAPDRNFDR	1xCarbamidomethyl [C4]	1483.67467	Q9QZS3-1	Protein numb homolog	light	21.0252926787906
132	E13_Liver_4_3_132	E13	Liver	4	3	LSLSLSRDAPSSR	""	1388.74922	Q99N89	"39S ribosomal protein L43	mitochondrial"	light
132	E13_Liver_4_3_132	E13	Liver	4	3	SQGFPDSYR	""	1056.4745	P13864	DNA (cytosine-5)-methyltransferase 1	light	23.4083296111793
132	E13_Liver_4_3_132	E13	Liver	4	3	LVVLGIRPIR	""	1135.76737	Q9EPU0-2	Isoform 2 of Regulator of nonsense transcripts 1	light	21.584589594144
132	E13_Liver_4_3_132	E13	Liver	4	3	FDLLKR	""	791.4774	Q8C1B7	Septin-11	light	22.3415615776975
132	E13_Liver_4_3_132	E13	Liver	4	3	LEDVLPLAFTR	""	1273.71506	Q3TEA8-1	Heterochromatin protein 1-binding protein 3	light	23.895270547137
132	E13_Liver_4_3_132	E13	Liver	4	3	VCRDMITR	1xCarbamidomethyl [C2]	1050.5183	P29341	Polyadenylate-binding protein 1	light	22.911139595961
132	E13_Liver_4_3_132	E13	Liver	4	3	SNVLVFK	""	806.47707	Q99M31-2	Isoform 2 of Heat shock 70 kDa protein 14	light	22.1793543879704
132	E13_Liver_4_3_132	E13	Liver	4	3	SFQQSSLGRDSQGHGR	""	1746.82663	Q8K310	Matrin-3	light	20.3913953011385
132	E13_Liver_4_3_132	E13	Liver	4	3	NSSVAAAQLVR	""	1115.61675	B2RX14	Terminal uridylyltransferase 4	light	22.4965805064251
132	E13_Liver_4_3_132	E13	Liver	4	3	ILQESGLK	1xLabel:13C(6)15N(2) [K8]	895.53386	Q923D2	flavin reductase (NADPH)	light	28.0279668916397
132	E13_Liver_4_3_132	E13	Liver	4	3	VYWSDVR	""	924.45739	Q91ZX7	prolow-density lipoprotein receptor-related protein 1	light	19.8779009960152
132	E13_Liver_4_3_132	E13	Liver	4	3	LDFKDVLLRPKR	""	1499.90566	Q99L27; Q9DCZ1	GMP reductase 2;GMP reductase 1	light	20.0879622733448
132	E13_Liver_4_3_132	E13	Liver	4	3	KLKSFNLSALEK	""	1377.81003	Q8R146	Acylamino-acid-releasing enzyme	light	22.5951616251183
132	E13_Liver_4_3_132	E13	Liver	4	3	KFAYLGR	""	854.4883	P19253	60S ribosomal protein L13a	light	27.510581407271
132	E13_Liver_4_3_132	E13	Liver	4	3	YAYTGECR	1xCarbamidomethyl [C7]	1019.42511	Q8CFI7	DNA-directed RNA polymerase II subunit RPB2	light	21.5079297404195
132	E13_Liver_4_3_132	E13	Liver	4	3	SQLKIDK	""	831.49344	Q9DB77	"Cytochrome b-c1 complex subunit 2	mitochondrial"	light
132	E13_Liver_4_3_132	E13	Liver	4	3	ITMTIR	""	734.42292	O08992	Syntenin-1	light	22.7569958185757
132	E13_Liver_4_3_132	E13	Liver	4	3	AIETTDVTR	""	1005.52111	Q8BY87-1	ubiquitin carboxyl-terminal hydrolase 47	light	23.0023434231243
132	E13_Liver_4_3_132	E13	Liver	4	3	FYAGGSER	""	886.40536	Q9CZ44-3	Isoform 3 of NSFL1 cofactor p47	light	24.0448348279381
132	E13_Liver_4_3_132	E13	Liver	4	3	AEFGDFDIK	""	1041.48875	Q9D4J7-1	PHD finger protein 6	light	21.1660406126288
132	E13_Liver_4_3_132	E13	Liver	4	3	LSAEER	""	704.35734	P61458	Pterin-4-alpha-carbinolamine dehydratase	light	22.2481825321225
132	E13_Liver_4_3_132	E13	Liver	4	3	LLQEKFPNMSR	""	1362.71983	Q91YU8	suppressor of SWI4 1 homolog	light	21.5966255290246
132	E13_Liver_4_3_132	E13	Liver	4	3	DSFCADPDGEGQDTKASK	1xCarbamidomethyl [C4]	1927.79743	E9PVX6	Proliferation marker protein Ki-67	light	20.5224545012173
132	E13_Liver_4_3_132	E13	Liver	4	3	ATAAELLR	""	844.48869	Q9ERI6	Retinol dehydrogenase 14	light	21.9904669615559
132	E13_Liver_4_3_132	E13	Liver	4	3	HITSLEVIK	1xLabel:13C(6)15N(2) [K9]	1047.62882	Q9Z126	Platelet factor 4	light	27.2767273148059
132	E13_Liver_4_3_132	E13	Liver	4	3	GVATSWLR	""	889.48903	P37040	NADPH--cytochrome P450 reductase	light	21.4043996873414
132	E13_Liver_4_3_132	E13	Liver	4	3	LSDAGFK	""	737.38283	P11276	fibronectin	light	20.8987804386106
132	E13_Liver_4_3_132	E13	Liver	4	3	VAFDKR	""	735.4148	Q8CG48	structural maintenance of chromosomes protein 2	light	21.8031362661628
132	E13_Liver_4_3_132	E13	Liver	4	3	LIGKEGR	""	772.46756	Q5SF07; Q9CPN8; O88477	Insulin-like growth factor 2 mRNA-binding protein 2;Insulin-like growth factor 2 mRNA-binding protein 3;Insulin-like growth factor 2 mRNA-binding protein 1	light	23.8662076334515
132	E13_Liver_4_3_132	E13	Liver	4	3	VKAFAYLQVPER	""	1420.79471	Q05793	Basement membrane-specific heparan sulfate proteoglycan core protein	light	21.0012510611438
132	E13_Liver_4_3_132	E13	Liver	4	3	VNVTGIYR	""	921.51524	P49717	DNA replication licensing factor MCM4	light	22.3162221364837
132	E13_Liver_4_3_132	E13	Liver	4	3	LLSTDPVTAK	""	1044.59355	Q9DBG3-2	Isoform 2 of AP-2 complex subunit beta	light	22.8753010863944
132	E13_Liver_4_3_132	E13	Liver	4	3	MDDVINISGHR	1xOxidation [M1]	1272.60011	Q99NB1	"Acetyl-coenzyme A synthetase 2-like	mitochondrial"	light
132	E13_Liver_4_3_132	E13	Liver	4	3	SVHELEKSKR	""	1212.66951	Q8VDD5	Myosin-9	light	19.4152764063942
132	E13_Liver_4_3_132	E13	Liver	4	3	EYFTFPASK	""	1089.52514	Q9QZQ1	Afadin	light	20.0580779580265
132	E13_Liver_4_3_132	E13	Liver	4	3	KCSTPEEIKK	1xCarbamidomethyl [C2]	1219.6351	Q9R0P5	Destrin	light	20.6043469040707
132	E13_Liver_4_3_132	E13	Liver	4	3	KFTDIR	""	779.44101	Q8C1D8	protein IWS1 homolog	light	22.6821851494094
132	E13_Liver_4_3_132	E13	Liver	4	3	AIQQFGR	""	819.44716	Q689Z5-2	Isoform 2 of Protein strawberry notch homolog 1	light	23.6176736037945
132	E13_Liver_4_3_132	E13	Liver	4	3	ILLQSKNAGAVIGKGGK	""	1654.00102	P61979-3; P61979-2	Isoform 3 of Heterogeneous nuclear ribonucleoprotein K;Isoform 2 of Heterogeneous nuclear ribonucleoprotein K	light	21.0847115725762
132	E13_Liver_4_3_132	E13	Liver	4	3	YLDIPK	""	748.42397	P57780	Alpha-actinin-4	light	25.4441904043418
132	E13_Liver_4_3_132	E13	Liver	4	3	LEQLGIPR	""	925.54654	Q5FWK3	rho GTPase-activating protein 1	light	23.3898848159576
132	E13_Liver_4_3_132	E13	Liver	4	3	HAVTGEAVELR	""	1181.62731	Q9DB60	Prostamide/prostaglandin F synthase	light	20.100068927584
132	E13_Liver_4_3_132	E13	Liver	4	3	LILFPR	""	758.49232	P47963	60S ribosomal protein L13	light	26.1660659045355
132	E13_Liver_4_3_132	E13	Liver	4	3	ELFVMAR	""	865.46004	P62196	26S proteasome regulatory subunit 8	light	24.6053703210624
132	E13_Liver_4_3_132	E13	Liver	4	3	SANDSTVHSPFTKR	""	1546.76084	Q80X50-5; Q80X50	Isoform 5 of Ubiquitin-associated protein 2-like;Ubiquitin-associated protein 2-like	light	22.5313640873751
132	E13_Liver_4_3_132	E13	Liver	4	3	YISAAPGAEAK	""	1077.5575	Q80U58-1; Q80U78-1	pumilio homolog 2;Pumilio homolog 1	light	23.5080460833802
132	E13_Liver_4_3_132	E13	Liver	4	3	QCVIDDR	1xCarbamidomethyl [C2]	905.41454	P62071	Ras-related protein R-Ras2	light	21.9444400518643
132	E13_Liver_4_3_132	E13	Liver	4	3	YQQLQKDLSK	""	1250.67393	Q03958	Prefoldin subunit 6	light	21.6712106197244
132	E13_Liver_4_3_132	E13	Liver	4	3	FLVHNVK	""	856.50395	P62911	60S ribosomal protein L32	light	24.8331913204409
132	E13_Liver_4_3_132	E13	Liver	4	3	SFENNWK	""	924.42101	P12382	"ATP-dependent 6-phosphofructokinase	liver type"	light
132	E13_Liver_4_3_132	E13	Liver	4	3	EIVRDIK	""	872.51999	P60710; P62737; P68134	"Actin	cytoplasmic 1;Actin	aortic smooth muscle;Actin
132	E13_Liver_4_3_132	E13	Liver	4	3	FLVEYK	""	798.43962	Q8BY71	histone acetyltransferase type B catalytic subunit	light	24.9289150883022
132	E13_Liver_4_3_132	E13	Liver	4	3	FLTVMMK	2xOxidation [M5; M6]	901.45217	P62245	40S ribosomal protein S15a	light	25.9453124621638
132	E13_Liver_4_3_132	E13	Liver	4	3	QLAIQR	""	728.44135	Q99LI8	Hepatocyte growth factor-regulated tyrosine kinase substrate	light	22.9557596840518
132	E13_Liver_4_3_132	E13	Liver	4	3	DNAQTSVTQAQQEK	""	1547.7296	E9Q7G0	nuclear mitotic apparatus protein 1	light	19.9821151924831
132	E13_Liver_4_3_132	E13	Liver	4	3	QLEKAVSGKEPR	""	1341.74849	P14685	26S proteasome non-ATPase regulatory subunit 3	light	21.8445539702811
132	E13_Liver_4_3_132	E13	Liver	4	3	DYDAMGSQTK	""	1115.46736	Q9WTM5	RuvB-like 2	light	22.0489946605925
132	E13_Liver_4_3_132	E13	Liver	4	3	YLTCPK	1xCarbamidomethyl [C4]	781.39129	Q9QXS1-1	plectin	light	21.7097800899949
132	E13_Liver_4_3_132	E13	Liver	4	3	FIGELFK	""	853.48182	Q80XI3-3; Q6NZJ6	Isoform 3 of Eukaryotic translation initiation factor 4 gamma 3;eukaryotic translation initiation factor 4 gamma 1	light	22.212674191397
132	E13_Liver_4_3_132	E13	Liver	4	3	KLAAQSCALSLVR	1xCarbamidomethyl [C7]	1416.79914	O70133-2	Isoform 2 of ATP-dependent RNA helicase A	light	21.2768211506472
132	E13_Liver_4_3_132	E13	Liver	4	3	GNFLEIK	""	820.45633	Q6PDQ2	Chromodomain-helicase-DNA-binding protein 4	light	20.7169925266044
132	E13_Liver_4_3_132	E13	Liver	4	3	LDDYQER	""	938.4214	Q60865	Caprin-1	light	24.2557990984959
132	E13_Liver_4_3_132	E13	Liver	4	3	SQGTALEK	""	833.43632	P14152	"Malate dehydrogenase	cytoplasmic"	light
132	E13_Liver_4_3_132	E13	Liver	4	3	LPAAGVGDMVMATVK	""	1459.76473	P62830	60S ribosomal protein L23	light	22.883563137092
132	E13_Liver_4_3_132	E13	Liver	4	3	TELTQIK	""	832.47746	Q64012-2	Isoform 1 of RNA-binding protein Raly	light	22.6845737835078
132	E13_Liver_4_3_132	E13	Liver	4	3	KGFDCQFSSR	1xCarbamidomethyl [C5]	1231.55243	P27046	Alpha-mannosidase 2	light	20.9538445796366
132	E13_Liver_4_3_132	E13	Liver	4	3	YALQVKPQR	""	1102.63675	Q8C0D5	Elongation factor-like GTPase 1	light	20.9846877276031
132	E13_Liver_4_3_132	E13	Liver	4	3	SNSLAFIK	""	879.49344	Q9JHU4	Cytoplasmic dynein 1 heavy chain 1	light	23.5919970698675
132	E13_Liver_4_3_132	E13	Liver	4	3	TGFYCK	1xCarbamidomethyl [C5]	775.34434	Q8K310	Matrin-3	light	23.9798852415811
132	E13_Liver_4_3_132	E13	Liver	4	3	TYDETYTR	""	1048.45818	Q9DBR7-1	Protein phosphatase 1 regulatory subunit 12A	light	22.4477734989527
132	E13_Liver_4_3_132	E13	Liver	4	3	LDPINTTLLK	""	1127.66705	Q9QYF9	protein NDRG3	light	22.6386099145506
132	E13_Liver_4_3_132	E13	Liver	4	3	SLTLDTK	""	777.43526	P24527	leukotriene A-4 hydrolase	light	24.0878331431866
132	E13_Liver_4_3_132	E13	Liver	4	3	GPQYGTVEK	""	978.48909	Q9WVE8	Protein kinase C and casein kinase substrate in neurons protein 2	light	22.2423774896488
132	E13_Liver_4_3_132	E13	Liver	4	3	KVISSANR	""	874.51049	P62918	60S ribosomal protein L8	light	23.5330013598654
132	E13_Liver_4_3_132	E13	Liver	4	3	YFTTTK	""	760.38758	O35643	AP-1 complex subunit beta-1	light	21.8855292823365
132	E13_Liver_4_3_132	E13	Liver	4	3	ALENDPDCR	1xCarbamidomethyl [C8]	1089.46295	Q61233; Q99K51	Plastin-2;Plastin-3	light	22.6503682259825
132	E13_Liver_4_3_132	E13	Liver	4	3	SVAKLQDER	""	1045.56365	Q9Z2U0	Proteasome subunit alpha type-7	light	21.536701947214
132	E13_Liver_4_3_132	E13	Liver	4	3	AGAVEQLRTHTR	""	1338.72367	Q9DBG7	signal recognition particle receptor subunit alpha	light	19.0877054580194
132	E13_Liver_4_3_132	E13	Liver	4	3	IFTFGSYR	""	990.50434	Q61183-1	Poly(A) polymerase alpha	light	19.5512605835451
132	E13_Liver_4_3_132	E13	Liver	4	3	SSFYPEGDQETAK	""	1458.63833	Q8K019-1	Bcl-2-associated transcription factor 1	light	23.2141775437584
132	E13_Liver_4_3_132	E13	Liver	4	3	SVQLMER	""	862.44511	P01027-1	Complement C3	light	20.5413965625393
132	E13_Liver_4_3_132	E13	Liver	4	3	KTTPGFRLVEK	""	1275.74195	Q91X91	nicotinate-nucleotide pyrophosphorylase [carboxylating]	light	21.6027206096547
132	E13_Liver_4_3_132	E13	Liver	4	3	SSDSALTVWGTGKPR	""	1561.7969	P23591	GDP-L-fucose synthase	light	22.1045843575606
132	E13_Liver_4_3_132	E13	Liver	4	3	DCSTFLR	1xCarbamidomethyl [C2]	898.40873	Q8CFI7	DNA-directed RNA polymerase II subunit RPB2	light	22.1874198876403
132	E13_Liver_4_3_132	E13	Liver	4	3	LTPLLSVR	""	898.57203	Q99MR6-1	serrate RNA effector molecule homolog	light	23.4262113830988
132	E13_Liver_4_3_132	E13	Liver	4	3	RGQEVLTR	""	958.54285	Q80XL6	acyl-CoA dehydrogenase family member 11	light	21.5861233750569
132	E13_Liver_4_3_132	E13	Liver	4	3	HLFFTVPR	""	1016.56761	Q80YV3	Transformation/transcription domain-associated protein	light	21.6463774249742
132	E13_Liver_4_3_132	E13	Liver	4	3	KMCLFAGFQR	1xCarbamidomethyl [C3]; 1xOxidation [M2]	1273.61801	Q8VEK3	Heterogeneous nuclear ribonucleoprotein U	light	24.6022226871468
132	E13_Liver_4_3_132	E13	Liver	4	3	LAKEVAK	""	758.47707	Q64727	Vinculin	light	19.8668384912353
132	E13_Liver_4_3_132	E13	Liver	4	3	FAFMTMK	""	875.41539	Q9JMA7	Cytochrome P450 3A41	light	18.7211210979894
132	E13_Liver_4_3_132	E13	Liver	4	3	IGNTAFSTR	""	966.50032	Q9JI78	Peptide-N(4)-(N-acetyl-beta-glucosaminyl)asparagine amidase	light	24.818410055052
132	E13_Liver_4_3_132	E13	Liver	4	3	EIVSGMK	""	763.40185	Q99PT1	rho GDP-dissociation inhibitor 1	light	24.2571830856274
132	E13_Liver_4_3_132	E13	Liver	4	3	GFVTSTDGSR	""	1026.48506	Q61555	Fibrillin-2	light	21.1418668728224
132	E13_Liver_4_3_132	E13	Liver	4	3	LSPDQCR	1xCarbamidomethyl [C6]	875.40398	Q8R146	Acylamino-acid-releasing enzyme	light	25.4017446179291
132	E13_Liver_4_3_132	E13	Liver	4	3	VLQHKR	""	780.48388	P62754	40S RIBOSOMAL PROTEIN S6	light	21.9039423249144
132	E13_Liver_4_3_132	E13	Liver	4	3	LSSGPFR	""	763.40971	P13864	DNA (cytosine-5)-methyltransferase 1	light	25.1610826635639
132	E13_Liver_4_3_132	E13	Liver	4	3	ALSAMDLQK	""	976.51319	Q921W0	Charged multivesicular body protein 1a	light	20.512564703486
132	E13_Liver_4_3_132	E13	Liver	4	3	TEAANVEKITTK	""	1304.70562	Q9EPU0-2	Isoform 2 of Regulator of nonsense transcripts 1	light	21.0501400987268
132	E13_Liver_4_3_132	E13	Liver	4	3	NKLYTDFDEIRQEIENETER	""	2542.2056	Q8K1M6-1	Dynamin-1-like protein	light	21.2308396069184
132	E13_Liver_4_3_132	E13	Liver	4	3	FVTLLYR	""	911.53491	P24638	Lysosomal acid phosphatase	light	20.3689746362718
132	E13_Liver_4_3_132	E13	Liver	4	3	TITEYAR	""	853.44141	Q8CI94	"Glycogen phosphorylase	brain form"	light
132	E13_Liver_4_3_132	E13	Liver	4	3	VSSLTLK	""	747.46108	P13595	Neural cell adhesion molecule 1	light	21.4813714079931
132	E13_Liver_4_3_132	E13	Liver	4	3	GLMPDGTSR	1xOxidation [M3]	949.44076	P28474	alcohol dehydrogenase class-3	light	22.7784524682959
132	E13_Liver_4_3_132	E13	Liver	4	3	IAYTYAR	""	857.45158	Q8CGK3	"Lon protease homolog	mitochondrial"	light
132	E13_Liver_4_3_132	E13	Liver	4	3	LVVVGGGGVGK	""	941.57784	P10833; P62071	Ras-related protein R-Ras;Ras-related protein R-Ras2	light	21.5346203921976
132	E13_Liver_4_3_132	E13	Liver	4	3	WTPFEGQK	""	992.48361	B2RQC6	CAD protein	light	25.4516870341293
132	E13_Liver_4_3_132	E13	Liver	4	3	YIKDYMK	1xOxidation [M6]	976.48083	P63028	Translationally-controlled tumor protein	light	23.0342437475659
132	E13_Liver_4_3_132	E13	Liver	4	3	EHEKEVLQKAIEENNNFSK	""	2286.13606	P54227	Stathmin	light	20.8993200407272
132	E13_Liver_4_3_132	E13	Liver	4	3	LYAQYFQGDLK	""	1345.67868	Q8BFP9	"[Pyruvate dehydrogenase (Acetyl-transferring)] kinase isozyme 1	mitochondrial"	light
132	E13_Liver_4_3_132	E13	Liver	4	3	TLYTQIR	""	894.50434	Q99LD4-2	Isoform 2 of COP9 signalosome complex subunit 1	light	24.1217037682658
132	E13_Liver_4_3_132	E13	Liver	4	3	LITTALKR	""	915.59858	Q99LB2	dehydrogenase/reductase sdr family member 4	light	22.4718883912422
132	E13_Liver_4_3_132	E13	Liver	4	3	VLPEFPSCR	1xCarbamidomethyl [C8]	1104.55064	Q9CRC8	Leucine-rich repeat-containing protein 40	light	23.4585391592004
132	E13_Liver_4_3_132	E13	Liver	4	3	EKLLQKDAR	""	1100.64223	Q8BG81	Polymerase delta-interacting protein 3	light	20.5207863891322
132	E13_Liver_4_3_132	E13	Liver	4	3	YKMGGDIANR	""	1124.5517	P50580	proliferation-associated protein 2G4	light	23.1663261554916
132	E13_Liver_4_3_132	E13	Liver	4	3	KVVDYTTAK	""	1024.56734	P62821	Ras-related protein Rab-1A	light	19.947632479458
132	E13_Liver_4_3_132	E13	Liver	4	3	REFEER	""	865.41626	Q99J99	3-mercaptopyruvate sulfurtransferase	light	22.8805567620707
132	E13_Liver_4_3_132	E13	Liver	4	3	IFYDMK	1xOxidation [M5]	832.39095	Q9R0P5	Destrin	light	24.5064576514218
132	E13_Liver_4_3_132	E13	Liver	4	3	SAEEREKLVK	""	1188.65828	P80317	T-complex protein 1 subunit zeta	light	23.0733325665832
132	E13_Liver_4_3_132	E13	Liver	4	3	MVTTFK	""	726.38547	P12710	"Fatty acid-binding protein	liver"	light
132	E13_Liver_4_3_132	E13	Liver	4	3	LGALPDSSSDLPVQK	""	1526.80606	Q91YK2	Ribosomal RNA processing protein 1 homolog B	light	20.8481907179836
132	E13_Liver_4_3_132	E13	Liver	4	3	FIELYR	""	840.46142	Q7TQK5	Coiled-coil domain-containing protein 93	light	20.1066659672434
132	E13_Liver_4_3_132	E13	Liver	4	3	GFFGFPGPR	""	981.49411	O35387	HCLS1-associated protein X-1	light	21.1915586845525
132	E13_Liver_4_3_132	E13	Liver	4	3	ANFENLAKER	""	1191.61166	Q60598	Src substrate cortactin	light	21.4303826163411
132	E13_Liver_4_3_132	E13	Liver	4	3	AVAQGNLSSADVQAAKNK	""	1771.9297	Q9DB77	"Cytochrome b-c1 complex subunit 2	mitochondrial"	light
132	E13_Liver_4_3_132	E13	Liver	4	3	ALVPTPGKK	""	910.57203	P09405	Nucleolin	light	24.208999371562
132	E13_Liver_4_3_132	E13	Liver	4	3	MLAHYR	""	790.40285	P12382	"ATP-dependent 6-phosphofructokinase	liver type"	light
132	E13_Liver_4_3_132	E13	Liver	4	3	AKMTDFDR	""	983.46149	Q9CR57	60S ribosomal protein L14	light	21.243656026495
132	E13_Liver_4_3_132	E13	Liver	4	3	ETVFTK	""	724.38758	P25444	40S ribosomal protein S2	light	25.585490047029
132	E13_Liver_4_3_132	E13	Liver	4	3	ALSKQEMQSAGSQR	""	1520.74857	Q8BG05-2; Q8BG05	Isoform 2 of Heterogeneous nuclear ribonucleoprotein A3;Heterogeneous nuclear ribonucleoprotein A3	light	21.7129527297649
132	E13_Liver_4_3_132	E13	Liver	4	3	VHFTSNDVK	""	1046.52653	P97792-1	Coxsackievirus and adenovirus receptor homolog	light	20.8551725502436
132	E13_Liver_4_3_132	E13	Liver	4	3	GQSEEIQK	""	918.4527	Q8BP67	60S ribosomal protein L24	light	22.3441826510427
132	E13_Liver_4_3_132	E13	Liver	4	3	LLAYNSLYK	""	1084.60372	P23249	Putative helicase MOV-10	light	18.5396503684277
132	E13_Liver_4_3_132	E13	Liver	4	3	QTELLLLGTKENPGLK	""	1754.00583	Q9D826	Peroxisomal sarcosine oxidase	light	19.1321507616703
132	E13_Liver_4_3_132	E13	Liver	4	3	GGPPGPPINR	""	961.52139	Q6NZJ6	eukaryotic translation initiation factor 4 gamma 1	light	22.8077284077425
132	E13_Liver_4_3_132	E13	Liver	4	3	LLEAAAQSSK	""	1017.5575	Q9QXS1-1	plectin	light	19.5845961311593
132	E13_Liver_4_3_132	E13	Liver	4	3	TLWNGQK	""	846.44683	P40124	adenylyl cyclase-associated protein 1	light	23.7920837942155
132	E13_Liver_4_3_132	E13	Liver	4	3	NCAAYLR	1xCarbamidomethyl [C2]	867.41415	Q8VDD5	Myosin-9	light	25.6980324938971
132	E13_Liver_4_3_132	E13	Liver	4	3	MGMLKR	""	735.40041	Q04750; Q8R4U6	"DNA topoisomerase 1;DNA topoisomerase I	mitochondrial"	light
132	E13_Liver_4_3_132	E13	Liver	4	3	EGLPVEQR	""	927.48942	Q8BGW1	alpha-ketoglutarate-dependent dioxygenase FTO	light	21.8337772441862
132	E13_Liver_4_3_132	E13	Liver	4	3	MLQALSPK	""	887.5019	P49586	choline-phosphate cytidylyltransferase A	light	19.6323750183201
132	E13_Liver_4_3_132	E13	Liver	4	3	GFGGIYGVGK	""	954.50434	Q6NSR8	Probable aminopeptidase NPEPL1	light	20.5009254960719
132	E13_Liver_4_3_132	E13	Liver	4	3	LLAEFASR	""	906.50434	Q5U430	E3 ubiquitin-protein ligase UBR3	light	21.3915990444031
132	E13_Liver_4_3_132	E13	Liver	4	3	NRDSDKTDTDWR	""	1508.67242	Q8BGD9	eukaryotic translation initiation factor 4B	light	23.4256281344679
132	E13_Liver_4_3_132	E13	Liver	4	3	SISGHTSELGDFR	""	1405.67063	Q80UM7	Mannosyl-oligosaccharide glucosidase	light	22.9836576636897
132	E13_Liver_4_3_132	E13	Liver	4	3	SALLDEKR	""	931.52072	Q61879	Myosin-10	light	22.8644962883002
132	E13_Liver_4_3_132	E13	Liver	4	3	MAYYEMR	""	963.40629	Q99KK2	N-acylneuraminate cytidylyltransferase	light	22.4615827366126
132	E13_Liver_4_3_132	E13	Liver	4	3	ENNMAPYYEALCK	1xCarbamidomethyl [C12]	1602.69269	Q99JI4	26S proteasome non-ATPase regulatory subunit 6	light	22.0491618884349
132	E13_Liver_4_3_132	E13	Liver	4	3	SLMESGANR	""	964.45166	Q99MS7	EH domain-binding protein 1-like protein 1	light	21.6794092241336
132	E13_Liver_4_3_132	E13	Liver	4	3	FIPLEELK	""	988.57136	Q91YJ3	Thymocyte nuclear protein 1	light	22.5487741768579
132	E13_Liver_4_3_132	E13	Liver	4	3	SAAAFKPVGSTSVK	""	1349.74234	Q8CI51	PDZ and LIM domain protein 5	light	21.3766289845935
132	E13_Liver_4_3_132	E13	Liver	4	3	NMACVQR	1xCarbamidomethyl [C4]; 1xOxidation [M2]	894.39203	Q9WVA4	Transgelin-2	light	21.3315838371482
132	E13_Liver_4_3_132	E13	Liver	4	3	VWDMSK	""	765.35999	Q8CIE6	coatomer subunit alpha	light	20.3193118630182
132	E13_Liver_4_3_132	E13	Liver	4	3	ETSSLESFVR	""	1154.56879	Q69ZR2	E3 ubiquitin-protein ligase hectd1	light	22.4957951432862
132	E13_Liver_4_3_132	E13	Liver	4	3	AWSQLPGAAR	""	1056.5585	Q571I9	Aldehyde dehydrogenase family 16 member A1	light	21.9092958879078
132	E13_Liver_4_3_132	E13	Liver	4	3	CTQDLGNSTK	1xCarbamidomethyl [C1]	1123.50481	P26039	Talin-1	light	21.5045801948765
132	E13_Liver_4_3_132	E13	Liver	4	3	ELFEKQKFK	""	1196.66739	O35490	Betaine--homocysteine S-methyltransferase 1	light	20.1277294230887
132	E13_Liver_4_3_132	E13	Liver	4	3	LKPIQK	""	726.48724	P48377	MHC class II regulatory factor RFX1	light	25.6932206406333
132	E13_Liver_4_3_132	E13	Liver	4	3	SQDLHCGACR	2xCarbamidomethyl [C6; C9]	1203.49935	Q9QXT0	Protein canopy homolog 2	light	20.3969973177267
132	E13_Liver_4_3_132	E13	Liver	4	3	TPLYDLR	""	877.47779	Q91VH6	Protein MEMO1	light	20.7867866967418
132	E13_Liver_4_3_132	E13	Liver	4	3	NACYQPMSFRPR	1xCarbamidomethyl [C3]	1526.69911	Q8CDM1	ATPase family AAA domain-containing protein 2	light	21.0287694205234
132	E13_Liver_4_3_132	E13	Liver	4	3	HVAPLLR	""	805.50428	Q14CH1	Molybdenum cofactor sulfurase	light	21.1098875503095
132	E13_Liver_4_3_132	E13	Liver	4	3	NMSYQGFTK	""	1075.48771	Q8BMJ2	"Leucine--tRNA ligase	cytoplasmic"	light
132	E13_Liver_4_3_132	E13	Liver	4	3	EQLAALR	""	800.46248	O35143	"ATPase inhibitor	mitochondrial"	light
132	E13_Liver_4_3_132	E13	Liver	4	3	KQEIVAEKEK	""	1201.67868	Q9WUM4	coronin-1C	light	21.9304643950144
132	E13_Liver_4_3_132	E13	Liver	4	3	SFLVQSR	""	836.46248	Q8BTI8	serine/arginine repetitive matrix protein 2	light	25.6408478443308
132	E13_Liver_4_3_132	E13	Liver	4	3	VSDKVMIPQDEYPEINFVGLLIGPR	1xOxidation [M6]	2845.48044	Q64213	Splicing factor 1	light	25.2422139214446
132	E13_Liver_4_3_132	E13	Liver	4	3	GIFDLAAAAR	""	1004.55236	Q5NCC9	E3 ubiquitin-protein ligase TRIM58	light	17.6563135625539
132	E13_Liver_4_3_132	E13	Liver	4	3	SIRGVLTQFR	""	1176.68477	Q6ZPJ3	(E3-independent) E2 ubiquitin-conjugating enzyme UBE2O	light	21.2365608186107
132	E13_Liver_4_3_132	E13	Liver	4	3	AAESSAMAATEKK	""	1294.63074	Q9Z1P6	NADH dehydrogenase [ubiquinone] 1 alpha subcomplex subunit 7	light	20.9535030648667
132	E13_Liver_4_3_132	E13	Liver	4	3	LEGIVNK	""	772.45633	Q3TXS7	26S proteasome non-ATPase regulatory subunit 1	light	24.4946117189414
132	E13_Liver_4_3_132	E13	Liver	4	3	TVTLKEDPGKI	""	1200.68343	Q8BML9	glutamine--tRNA ligase	light	23.3643388108493
132	E13_Liver_4_3_132	E13	Liver	4	3	RPDQQLQGDGKLIDRR	""	1895.02058	Q9CY58-3; Q9CY58	Isoform 3 of Plasminogen activator inhibitor 1 RNA-binding protein;Plasminogen activator inhibitor 1 RNA-binding protein	light	22.1097522392651
132	E13_Liver_4_3_132	E13	Liver	4	3	GEVGLLDKTGGVLYADK	""	1734.92724	Q9D826	Peroxisomal sarcosine oxidase	light	20.6587483229106
132	E13_Liver_4_3_132	E13	Liver	4	3	ELYGNIR	""	864.45739	Q8VDF2	E3 ubiquitin-protein ligase UHRF1	light	22.3640469980858
132	E13_Liver_4_3_132	E13	Liver	4	3	LRDTLTSEK	""	1062.57896	Q9CXW3	Calcyclin-binding protein	light	24.613991915224
132	E13_Liver_4_3_132	E13	Liver	4	3	SSSPSSQREFAAR	""	1409.67678	Q61033-1	"Lamina-associated polypeptide 2	isoforms alpha/zeta"	light
132	E13_Liver_4_3_132	E13	Liver	4	3	WIFVGGK	""	806.45594	O54984	ATPase ASNA1	light	19.9143294692977
132	E13_Liver_4_3_132	E13	Liver	4	3	TLTHYK	""	762.41447	Q61024	Asparagine synthetase [glutamine-hydrolyzing]	light	23.2411491845259
132	E13_Liver_4_3_132	E13	Liver	4	3	CKHFELGGDK	1xCarbamidomethyl [C1]	1190.56227	P83882	60S ribosomal protein L36a	light	22.620775685217
132	E13_Liver_4_3_132	E13	Liver	4	3	MITIDGK	""	777.4175	P53994	Ras-related protein Rab-2A	light	21.1646057590145
132	E13_Liver_4_3_132	E13	Liver	4	3	IYQGIRDVSK	""	1178.6528	Q8R164	valacyclovir hydrolase	light	20.2510106354471
132	E13_Liver_4_3_132	E13	Liver	4	3	MLQHIDYR	1xOxidation [M1]	1091.53024	P63163	small nuclear ribonucleoprotein-associated protein N	light	24.4256737172617
132	E13_Liver_4_3_132	E13	Liver	4	3	LFVDKIR	""	890.54581	P97450	"ATP synthase-coupling factor 6	mitochondrial"	light
132	E13_Liver_4_3_132	E13	Liver	4	3	SSELPLTVPVSPK	""	1353.76241	A2APB8	Targeting protein for Xklp2	light	22.0938951188641
132	E13_Liver_4_3_132	E13	Liver	4	3	MVDVGGQR	""	861.42471	P27601; P21278; P21279	Guanine nucleotide-binding protein subunit alpha-13;guanine nucleotide-binding protein subunit alpha-11;Guanine nucleotide-binding protein G(Q) subunit alpha	light	22.1568643249449
132	E13_Liver_4_3_132	E13	Liver	4	3	SYRGGGGGGGGWR	""	1223.56644	P62996-1	transformer-2 protein homolog beta	light	22.0972150922576
132	E13_Liver_4_3_132	E13	Liver	4	3	TLEFCLSR	1xCarbamidomethyl [C5]	1025.50844	Q6A0A2	la-related protein 4B	light	19.9345983814511
132	E13_Liver_4_3_132	E13	Liver	4	3	GIAQMLEK	""	889.48116	P67871	Casein kinase II subunit beta	light	25.1227273794433
132	E13_Liver_4_3_132	E13	Liver	4	3	DFLIPIGK	""	902.53458	Q9D051	"Pyruvate dehydrogenase E1 component subunit beta	mitochondrial"	light
132	E13_Liver_4_3_132	E13	Liver	4	3	YPMAVGLNK	""	992.52336	P47964	60S ribosomal protein L36	light	21.7978582018551
132	E13_Liver_4_3_132	E13	Liver	4	3	YNWSAK	""	768.36752	Q9D823	60S ribosomal protein L37	light	26.8549158333476
132	E13_Liver_4_3_132	E13	Liver	4	3	TYEDLKR	""	924.47852	Q9D554	splicing factor 3a subunit 3	light	22.3396545833867
132	E13_Liver_4_3_132	E13	Liver	4	3	MLVIEK	""	732.43242	P80316	T-complex protein 1 subunit epsilon	light	26.561500753617
132	E13_Liver_4_3_132	E13	Liver	4	3	VVSSIEQK	""	889.49892	P63101	14-3-3 protein zeta/delta	light	26.2013970739713
132	E13_Liver_4_3_132	E13	Liver	4	3	TSLGPKGMDK	""	1033.53466	P80315	T-complex protein 1 subunit delta	light	21.8928297894236
132	E13_Liver_4_3_132	E13	Liver	4	3	IYDREQTR	""	1080.54325	Q9JKF1	Ras GTPase-activating-like protein IQGAP1	light	20.492170426746
132	E13_Liver_4_3_132	E13	Liver	4	3	NMETFCEESR	1xCarbamidomethyl [C6]	1302.50891	Q8BMJ2	"Leucine--tRNA ligase	cytoplasmic"	light
132	E13_Liver_4_3_132	E13	Liver	4	3	FQKQFGVR	""	1009.55778	O70194	Eukaryotic translation initiation factor 3 subunit D	light	22.5956443711886
132	E13_Liver_4_3_132	E13	Liver	4	3	HSGSTSPYLK	""	1076.5371	Q8BTI8	serine/arginine repetitive matrix protein 2	light	21.0829013752364
132	E13_Liver_4_3_132	E13	Liver	4	3	AQQELEEQTRR	""	1387.69243	P26041	Moesin	light	22.4860400361023
132	E13_Liver_4_3_132	E13	Liver	4	3	LRGGEDEAVCAR	1xCarbamidomethyl [C10]	1332.63247	Q8C052	Microtubule-associated protein 1S	light	21.8900088110555
132	E13_Liver_4_3_132	E13	Liver	4	3	DLETFSK	""	839.41452	D3Z6P0-1	Protein disulfide-isomerase A2	light	23.687728074462
132	E13_Liver_4_3_132	E13	Liver	4	3	LAEALPK	""	741.45052	Q64152-2	Isoform 2 of Transcription factor BTF3	light	27.4433247646071
132	E13_Liver_4_3_132	E13	Liver	4	3	MVQDLQNR	""	1003.49894	Q00547-1	Hyaluronan mediated motility receptor	light	22.0756634087632
132	E13_Liver_4_3_132	E13	Liver	4	3	SLIVEGKR	""	901.54654	Q7TNV0	Protein DEK	light	23.4181442001571
132	E13_Liver_4_3_132	E13	Liver	4	3	KGVAINFVK	""	975.59858	Q91VC3	Eukaryotic initiation factor 4A-III	light	25.7095643009579
132	E13_Liver_4_3_132	E13	Liver	4	3	LSVIGSIR	""	844.52508	Q91ZX7	prolow-density lipoprotein receptor-related protein 1	light	19.8563326260608
132	E13_Liver_4_3_132	E13	Liver	4	3	SMIEISR	1xOxidation [M2]	851.42913	P80318	T-complex protein 1 subunit gamma	light	25.1176665614276
132	E13_Liver_4_3_132	E13	Liver	4	3	IQELEDMLAKER	1xOxidation [M7]	1490.75192	P14733	Lamin-B1	light	22.288890991226
132	E13_Liver_4_3_132	E13	Liver	4	3	SDLGVHLR	""	896.49484	Q61164	Transcriptional repressor CTCF	light	20.4493166835523
132	E13_Liver_4_3_132	E13	Liver	4	3	TFQGKPIMAR	""	1148.62447	Q8BWW4	La-related protein 4	light	22.0586071512627
132	E13_Liver_4_3_132	E13	Liver	4	3	HFDETVNR	""	1017.47483	Q91YQ5	Dolichyl-diphosphooligosaccharide--protein glycosyltransferase subunit 1	light	21.4236034978895
132	E13_Liver_4_3_132	E13	Liver	4	3	RGTLVAEREK	""	1158.65895	Q9WUM3	Coronin-1B	light	21.4761296245876
132	E13_Liver_4_3_132	E13	Liver	4	3	EPEPREVAAR	""	1153.59601	Q80SU3	Zygote arrest protein 1	light	21.2845168804456
132	E13_Liver_4_3_132	E13	Liver	4	3	LTQFLREDR	""	1177.6324	P54729	NEDD8 ultimate buster 1	light	22.7537098959819
132	E13_Liver_4_3_132	E13	Liver	4	3	IMLSLSR	""	819.47569	P57080-1	ubiquitin carboxyl-terminal hydrolase 25	light	22.3682770470323
132	E13_Liver_4_3_132	E13	Liver	4	3	RLQGEVQR	""	985.55375	Q9QY76	vesicle-associated membrane protein-associated protein B	light	21.7773032806009
132	E13_Liver_4_3_132	E13	Liver	4	3	QKEELSKVTSNLGK	""	1560.85916	Q9WV69	Dematin	light	23.1580068122777
132	E13_Liver_4_3_132	E13	Liver	4	3	VLSASELR	""	874.49926	Q8C2A2-1	tRNA-splicing endonuclease subunit Sen54	light	21.4175023116846
132	E13_Liver_4_3_132	E13	Liver	4	3	SEGLSLER	""	890.45779	Q3UMU9-3	Isoform 3 of Hepatoma-derived growth factor-related protein 2	light	23.1871138667096
132	E13_Liver_4_3_132	E13	Liver	4	3	YIEACAR	1xCarbamidomethyl [C5]	882.41381	O70475	UDP-glucose 6-dehydrogenase	light	21.2403900069949
132	E13_Liver_4_3_132	E13	Liver	4	3	TMVDPVREAR	""	1173.60447	P09925	Surfeit locus protein 1	light	21.2829019128883
132	E13_Liver_4_3_132	E13	Liver	4	3	IWFDKFK	""	983.53491	P57776-2; P57776-3	Isoform 2 of Elongation factor 1-delta;Isoform 3 of Elongation factor 1-delta	light	24.2222464252479
132	E13_Liver_4_3_132	E13	Liver	4	3	IRDVQCTGR	1xCarbamidomethyl [C6]	1104.55785	Q5SUR0	Phosphoribosylformylglycinamidine synthase	light	23.5352641026736
132	E13_Liver_4_3_132	E13	Liver	4	3	NQDHYAVLGLGHVR	""	1578.81355	P54103	dnaJ homolog subfamily C member 2	light	21.8760573942847
132	E13_Liver_4_3_132	E13	Liver	4	3	SGMFWLRF	1xOxidation [M3]	1059.50805	Q9CZ13	"Cytochrome b-c1 complex subunit 1	mitochondrial"	light
132	E13_Liver_4_3_132	E13	Liver	4	3	QRYPVHLSR	""	1155.63815	Q9QY93	dCTP pyrophosphatase 1	light	21.1017924982677
132	E13_Liver_4_3_132	E13	Liver	4	3	NTTIPTK	""	774.43559	P63017; P38647; P17156	"Heat shock cognate 71 kDa protein;Stress-70 protein	mitochondrial;Heat shock-related 70 kDa protein 2"	light
132	E13_Liver_4_3_132	E13	Liver	4	3	SGEAAARDIVQFVPYRR	""	1935.01952	Q8C166	Copine-1	light	20.4616973828523
132	E13_Liver_4_3_132	E13	Liver	4	3	SMIETR	""	736.3658	Q9DBG7	signal recognition particle receptor subunit alpha	light	21.9534533315838
132	E13_Liver_4_3_132	E13	Liver	4	3	IGLDLPALNMQR	1xOxidation [M10]	1356.7304	P11247	Myeloperoxidase	light	21.4560116801791
132	E13_Liver_4_3_132	E13	Liver	4	3	KGVVPQLVK	""	967.62988	P52293	Importin subunit alpha-1	light	22.4274243635171
132	E13_Liver_4_3_132	E13	Liver	4	3	FSAYIK	""	728.39775	Q9Z1Q5; Q9QYB1	chloride intracellular channel protein 1;Chloride intracellular channel protein 4	light	26.0205310337481
132	E13_Liver_4_3_132	E13	Liver	4	3	IGDSVVR	""	745.42028	Q8K419	galectin-4	light	20.9283653888876
132	E13_Liver_4_3_132	E13	Liver	4	3	KDFESCLGAK	1xCarbamidomethyl [C6]	1154.55104	P28271	Cytoplasmic aconitate hydratase	light	19.1959972070102
132	E13_Liver_4_3_132	E13	Liver	4	3	EVLVQGTIGDLR	""	1299.72669	Q9DBB8	"Trans-1	2-dihydrobenzene-1	2-diol dehydrogenase"
132	E13_Liver_4_3_132	E13	Liver	4	3	GTPQDLAR	""	857.44756	P26039	Talin-1	light	25.2828938554174
132	E13_Liver_4_3_132	E13	Liver	4	3	TYWVSK	""	783.40357	Q8C0C7	Phenylalanine--tRNA ligase alpha subunit	light	22.529547559043
132	E13_Liver_4_3_132	E13	Liver	4	3	KLMHQAALLGGMIR	""	1538.86578	Q9JLT4	"thioredoxin reductase 2	mitochondrial"	light
132	E13_Liver_4_3_132	E13	Liver	4	3	QKEIQAMKR	""	1131.63029	P08032	"spectrin alpha chain	erythrocytic 1"	light
132	E13_Liver_4_3_132	E13	Liver	4	3	LKSELHLLDFQGK	""	1527.85295	Q9CZJ1	Probable U3 small nucleolar RNA-associated protein 11	light	18.9350654782261
132	E13_Liver_4_3_132	E13	Liver	4	3	SESENWR	""	907.39044	Q6Y7W8-1	GRB10-interacting GYF protein 2	light	21.3165855143274
132	E13_Liver_4_3_132	E13	Liver	4	3	GPVRGISIKLQEEER	""	1710.94971	P63276	40S ribosomal protein S17	light	23.0133885748068
132	E13_Liver_4_3_132	E13	Liver	4	3	HEIPTAQWR	""	1137.57997	Q64737	trifunctional purine biosynthetic protein adenosine-3	light	23.469965560448
132	E13_Liver_4_3_132	E13	Liver	4	3	GIAVDYLPER	""	1132.5997	Q60715-2; Q60715	Isoform 2 of Prolyl 4-hydroxylase subunit alpha-1;prolyl 4-hydroxylase subunit alpha-1	light	20.7464220602077
132	E13_Liver_4_3_132	E13	Liver	4	3	IALEFDKDRAD	""	1292.64811	Q9EP89	"Serine beta-lactamase-like protein LACTB	mitochondrial"	light
132	E13_Liver_4_3_132	E13	Liver	4	3	FEALKEPLAIR	""	1286.7467	P08032	"spectrin alpha chain	erythrocytic 1"	light
132	E13_Liver_4_3_132	E13	Liver	4	3	VIMATNR	""	804.43963	P62196; P62192; P54775	26S proteasome regulatory subunit 8;26S proteasome regulatory subunit 4;26S proteasome regulatory subunit 6B	light	25.259131344794
132	E13_Liver_4_3_132	E13	Liver	4	3	LALLASR	""	743.4774	Q9JI99	Sphingosine-1-phosphate phosphatase 1	light	23.017651194647
132	E13_Liver_4_3_132	E13	Liver	4	3	IIVNPQTILR	""	1166.72557	Q9D1N9	"39S ribosomal protein L21	mitochondrial"	light
132	E13_Liver_4_3_132	E13	Liver	4	3	LEMVPVSR	""	930.50771	Q8VBT9-1	tether containing UBX domain for GLUT4	light	20.3060764347597
132	E13_Liver_4_3_132	E13	Liver	4	3	VANYQR	""	750.38931	P24270	catalase	light	22.7562859221665
132	E13_Liver_4_3_132	E13	Liver	4	3	IIDVSTVK	""	874.52441	Q9D8S4	"Oligoribonuclease	mitochondrial"	light
132	E13_Liver_4_3_132	E13	Liver	4	3	DSVLTSK	""	749.40396	Q6NZB0	DnaJ homolog subfamily C member 8	light	22.2180613492828
132	E13_Liver_4_3_132	E13	Liver	4	3	INHEGEVNRAR	""	1294.66107	Q60973; Q60972	Histone-binding protein RBBP7;Histone-binding protein RBBP4	light	21.5202697746646
132	E13_Liver_4_3_132	E13	Liver	4	3	ELVVLR	""	728.4665	Q02357-6	Isoform 6 of Ankyrin-1	light	23.8747873132668
132	E13_Liver_4_3_132	E13	Liver	4	3	LDPETGKR	""	915.48942	Q64374	Regucalcin	light	20.6946076296661
132	E13_Liver_4_3_132	E13	Liver	4	3	VQELPLAR	""	925.54654	P70353	Nuclear transcription factor Y subunit gamma	light	23.6038177220137
132	E13_Liver_4_3_132	E13	Liver	4	3	KAISDLK	""	774.47198	Q91YW3	DnaJ homolog subfamily C member 3	light	20.168444426813
132	E13_Liver_4_3_132	E13	Liver	4	3	ETTLAHACANVRALTYCDLHIIK	2xCarbamidomethyl [C8; C17]	2670.34905	Q920E3	Potassium voltage-gated channel subfamily H member 5	light	23.0611020163915
132	E13_Liver_4_3_132	E13	Liver	4	3	HLFAPLKEYFACV	1xCarbamidomethyl [C12]	1594.80865	O88508-1	DNA (cytosine-5)-methyltransferase 3A	light	22.4701151755509
132	E13_Liver_4_3_132	E13	Liver	4	3	IESFGSK	""	767.3934	Q99KR7	"Peptidyl-prolyl cis-trans isomerase F	mitochondrial"	light
132	E13_Liver_4_3_132	E13	Liver	4	3	QLCTER	1xCarbamidomethyl [C3]	806.38251	Q9ERU9	E3 SUMO-protein ligase RanBP2	light	20.005980152103
132	E13_Liver_4_3_132	E13	Liver	4	3	ALELENDR	""	959.47925	P21619	Lamin-B2	light	23.1416029511004
132	E13_Liver_4_3_132	E13	Liver	4	3	QLQLEAEEQRK	""	1371.72267	Q505F5	Leucine-rich repeat-containing protein 47	light	21.4252915966945
132	E13_Liver_4_3_132	E13	Liver	4	3	VRSGDWKGYTGK	""	1353.69097	P06745	glucose-6-phosphate isomerase	light	20.2805271115225
132	E13_Liver_4_3_132	E13	Liver	4	3	LLELER	""	772.45633	Q921M4-1	Golgin subfamily A member 2	light	21.7265421699351
132	E13_Liver_4_3_132	E13	Liver	4	3	AAAKESLKTVK	""	1145.68885	Q8BIJ6	"Isoleucine--tRNA ligase	mitochondrial"	light
132	E13_Liver_4_3_132	E13	Liver	4	3	KGESQTDIEITR	""	1376.7016	P80318	T-complex protein 1 subunit gamma	light	21.2388191511546
132	E13_Liver_4_3_132	E13	Liver	4	3	SVLGEADQKGSLVAPDR	""	1741.9079	Q8BGQ7	"Alanine--tRNA ligase	cytoplasmic"	light
132	E13_Liver_4_3_132	E13	Liver	4	3	LQNIQFK	""	890.50943	Q07417	"Short-chain specific acyl-CoA dehydrogenase	mitochondrial"	light
132	E13_Liver_4_3_132	E13	Liver	4	3	FSPTMGR	""	795.38178	Q62448	Eukaryotic translation initiation factor 4 gamma 2	light	23.9283097205951
132	E13_Liver_4_3_132	E13	Liver	4	3	IVPAWAPPKQPILK	""	1557.95155	Q9D0Q7	"39S ribosomal protein L45	mitochondrial"	light
132	E13_Liver_4_3_132	E13	Liver	4	3	TNILLR	""	729.46175	Q9D9Z5	DET1- and DDB1-associated protein 1	light	22.0939647322344
132	E13_Liver_4_3_132	E13	Liver	4	3	ILPEEITSLK	""	1142.66672	Q9CRC8	Leucine-rich repeat-containing protein 40	light	20.0798271978407
132	E13_Liver_4_3_132	E13	Liver	4	3	MGYMDPR	""	869.36442	Q8VIJ6	"splicing factor	proline- and glutamine-rich"	light
132	E13_Liver_4_3_132	E13	Liver	4	3	EFSILEK	""	865.46656	E9PVX6	Proliferation marker protein Ki-67	light	25.2483691696951
132	E13_Liver_4_3_132	E13	Liver	4	3	FICPPNRPFR	1xCarbamidomethyl [C3]	1303.67282	Q91ZX7	prolow-density lipoprotein receptor-related protein 1	light	20.1722036145713
132	E13_Liver_4_3_132	E13	Liver	4	3	GGQQLVASER	""	1044.54325	D3YYU8	Obscurin-like protein 1	light	20.5271976605495
132	E13_Liver_4_3_132	E13	Liver	4	3	SKEYFSK	""	888.44616	P35700	peroxiredoxin-1	light	24.032994593482
132	E13_Liver_4_3_132	E13	Liver	4	3	MLLVTK	""	704.43751	Q922E4	ethanolamine-phosphate cytidylyltransferase	light	22.7391190663526
132	E13_Liver_4_3_132	E13	Liver	4	3	GLPFGCTK	1xCarbamidomethyl [C6]	879.4393	Q9Z2X1-1	Heterogeneous nuclear ribonucleoprotein F	light	24.7015943443801
132	E13_Liver_4_3_132	E13	Liver	4	3	LTPTNGEMR	""	1018.49861	Q6P542	ATP-binding cassette sub-family F member 1	light	19.7157922569118
132	E13_Liver_4_3_132	E13	Liver	4	3	IWLAAHWDK	""	1139.59964	Q61550	Double-strand-break repair protein rad21 homolog	light	18.2395644429946
132	E13_Liver_4_3_132	E13	Liver	4	3	SFAQAAIEKQK	""	1220.66336	Q8BIJ6	"Isoleucine--tRNA ligase	mitochondrial"	light
132	E13_Liver_4_3_132	E13	Liver	4	3	YKVSTSPLTR	""	1151.6419	Q9D710	Thioredoxin-related transmembrane protein 2	light	19.362856688665
132	E13_Liver_4_3_132	E13	Liver	4	3	RYSDFEWLR	""	1271.61675	O70492	sorting nexin-3	light	21.4385333736986
132	E13_Liver_4_3_132	E13	Liver	4	3	KFDEGR	""	751.37333	P09103; D3Z6P0-1	Protein disulfide-isomerase;Protein disulfide-isomerase A2	light	21.2998052718403
132	E13_Liver_4_3_132	E13	Liver	4	3	TREEIQEVR	""	1159.60658	P35486	"Pyruvate dehydrogenase E1 component subunit alpha	somatic form	mitochondrial"
132	E13_Liver_4_3_132	E13	Liver	4	3	FNTHQGQTK	""	1060.51703	Q99JF5	Diphosphomevalonate decarboxylase	light	19.3003060530694
132	E13_Liver_4_3_132	E13	Liver	4	3	NRGNWLQDNR	""	1272.61921	Q9CQY2	RNMT-activating mini protein	light	22.5659785271894
132	E13_Liver_4_3_132	E13	Liver	4	3	VLVEQQQDRAR	""	1341.72334	A2ADY9	Protein DDI1 homolog 2	light	19.7912467670635
132	E13_Liver_4_3_132	E13	Liver	4	3	IAALWR	""	729.44062	P40630-1	"Transcription factor A	mitochondrial"	light
132	E13_Liver_4_3_132	E13	Liver	4	3	VLLTTQGVDMISK	1xOxidation [M10]	1420.77159	Q9JHU4	Cytoplasmic dynein 1 heavy chain 1	light	19.6627480086077
132	E13_Liver_4_3_132	E13	Liver	4	3	RLDLPIER	""	1011.59455	P70698	CTP synthase 1	light	25.2744825216246
132	E13_Liver_4_3_132	E13	Liver	4	3	MHVEQER	""	928.43053	D3YXK2	Scaffold attachment factor B1	light	21.3240600668022
132	E13_Liver_4_3_132	E13	Liver	4	3	KNISQDTFGTTFGR	""	1571.78125	Q9JJ80	Ribosome production factor 2 homolog	light	22.3309576235407
132	E13_Liver_4_3_132	E13	Liver	4	3	LDIISEDISELQK	""	1502.79483	Q8BTS4	Nuclear pore complex protein Nup54	light	20.8291400021815
132	E13_Liver_4_3_132	E13	Liver	4	3	IRLEETLEQLAK	""	1442.82132	Q3B7Z2	Oxysterol-binding protein 1	light	21.0929825831103
132	E13_Liver_4_3_132	E13	Liver	4	3	ALIDQEVKNGIPSNR	""	1653.89186	P97823-1	Acyl-protein thioesterase 1	light	21.0998974682141
132	E13_Liver_4_3_132	E13	Liver	4	3	SFSQFGK	""	800.39373	Q7TMK9	Heterogeneous nuclear ribonucleoprotein Q	light	25.232459135125
132	E13_Liver_4_3_132	E13	Liver	4	3	VLELIQSSGR	""	1101.62625	Q3U5Q7	"UMP-CMP kinase 2	mitochondrial"	light
132	E13_Liver_4_3_132	E13	Liver	4	3	ACQLSVVVDDKK	1xCarbamidomethyl [C2]	1361.70933	P13864	DNA (cytosine-5)-methyltransferase 1	light	23.4988998358144
132	E13_Liver_4_3_132	E13	Liver	4	3	CDELTR	1xCarbamidomethyl [C1]	793.35088	Q61656	probable ATP-dependent RNA helicase DDX5	light	23.7551425744727
132	E13_Liver_4_3_132	E13	Liver	4	3	LLPALSAR	""	840.53016	B9EJR8	"Dynein assembly factor 5	axonemal"	light
132	E13_Liver_4_3_132	E13	Liver	4	3	VNKDIVSGLK	""	1072.63609	Q61599	Rho GDP-dissociation inhibitor 2	light	23.3555814665153
132	E13_Liver_4_3_132	E13	Liver	4	3	AQSLLSTDR	""	990.52145	Q8BG32	26S proteasome non-ATPase regulatory subunit 11	light	22.6253697352812
132	E13_Liver_4_3_132	E13	Liver	4	3	KLTGGSNWQPK	""	1215.64805	Q7M6Y3-1	Phosphatidylinositol-binding clathrin assembly protein	light	23.5407184606659
132	E13_Liver_4_3_132	E13	Liver	4	3	TSTTAEKTEEEEKEDR	""	1882.85123	Q61655	ATP-dependent RNA helicase DDX19A	light	19.8094345108652
132	E13_Liver_4_3_132	E13	Liver	4	3	ILLEKR	""	771.5087	P27046	Alpha-mannosidase 2	light	21.9246200740354
132	E13_Liver_4_3_132	E13	Liver	4	3	NLESLGER	""	917.46869	P58064	"28S ribosomal protein S6	mitochondrial"	light
132	E13_Liver_4_3_132	E13	Liver	4	3	MSPTIGKQLLK	""	1215.71296	Q9CZU3	Superkiller viralicidic activity 2-like 2	light	21.0005387210499
132	E13_Liver_4_3_132	E13	Liver	4	3	ITIPYGR	""	819.47231	Q99JX7	nuclear RNA export factor 1	light	20.3424292870879
132	E13_Liver_4_3_132	E13	Liver	4	3	ADKKSNPVVR	""	1113.63748	Q9DCN2-2	Isoform 2 of NADH-cytochrome b5 reductase 3	light	18.4191969173303
132	E13_Liver_4_3_132	E13	Liver	4	3	LVKKLAK	""	799.57639	P53026	60S ribosomal protein L10A	light	20.2889905144002
132	E13_Liver_4_3_132	E13	Liver	4	3	DGADFAK	""	723.3308	P05063; P05064	Fructose-bisphosphate aldolase C;fructose-bisphosphate aldolase A	light	23.8145067785675
132	E13_Liver_4_3_132	E13	Liver	4	3	GEFKDEEETVTTK	""	1512.70641	Q99KN9-1	Clathrin interactor 1	light	20.2146217970436
132	E13_Liver_4_3_132	E13	Liver	4	3	LGVAGQWR	""	886.48936	Q9R0P9	Ubiquitin carboxyl-terminal hydrolase isozyme L1	light	24.7279584330246
132	E13_Liver_4_3_132	E13	Liver	4	3	VSVHVLAR	""	880.53631	Q9JHR7	insulin-degrading enzyme	light	19.4316314979333
132	E13_Liver_4_3_132	E13	Liver	4	3	FLYTGR	""	756.4039	Q91Z53	Glyoxylate reductase/hydroxypyruvate reductase	light	22.2913947200077
132	E13_Liver_4_3_132	E13	Liver	4	3	IGGDLTAAVTK	""	1045.5888	Q8BYK6-3	Isoform 3 of YTH domain-containing family protein 3	light	21.808551425009
132	E13_Liver_4_3_132	E13	Liver	4	3	FASIVAK	""	735.43995	Q689Z5-2	Isoform 2 of Protein strawberry notch homolog 1	light	22.0938960857395
132	E13_Liver_4_3_132	E13	Liver	4	3	QVLALQSQLADTK	""	1414.79002	Q61879	Myosin-10	light	20.6610850136409
132	E13_Liver_4_3_132	E13	Liver	4	3	FLMECR	1xCarbamidomethyl [C5]	855.38516	Q60876	Eukaryotic translation initiation factor 4E-binding protein 1	light	24.9167971935969
132	E13_Liver_4_3_132	E13	Liver	4	3	RKTLTEETR	""	1133.62731	Q925I1-1	ATPase family AAA domain-containing protein 3	light	20.0723290686266
132	E13_Liver_4_3_132	E13	Liver	4	3	TGVIEHEHPVNK	""	1359.70154	P98078	Disabled homolog 2	light	18.6363028958785
132	E13_Liver_4_3_132	E13	Liver	4	3	TSAQLFVTGIR	""	1192.66845	A2ASS6	Titin	light	20.7483678229266
132	E13_Liver_4_3_132	E13	Liver	4	3	EFEPLLR	""	903.49344	Q3TW96-1	UDP-N-acetylhexosamine pyrophosphorylase-like protein 1	light	19.4305643390486
132	E13_Liver_4_3_132	E13	Liver	4	3	DLLNCSFK	1xCarbamidomethyl [C5]	996.48189	Q99KQ4	nicotinamide phosphoribosyltransferase	light	21.5577883062394
132	E13_Liver_4_3_132	E13	Liver	4	3	ATCISPGLVETQFAFK	1xCarbamidomethyl [C3]	1768.89383	Q3U0B3	Dehydrogenase/reductase SDR family member 11	light	21.7658432097934
132	E13_Liver_4_3_132	E13	Liver	4	3	TGASALHVAAAK	""	1096.61093	Q3UMT1	Protein phosphatase 1 regulatory subunit 12C	light	19.2124775346706
132	E13_Liver_4_3_132	E13	Liver	4	3	AMQGLTGR	1xOxidation [M2]	849.42471	P26369	Splicing factor U2AF 65 kDa subunit	light	23.1154469481558
132	E13_Liver_4_3_132	E13	Liver	4	3	ASSKDAIR	""	847.46321	Q9JIK5	Nucleolar RNA helicase 2	light	20.3042468634128
132	E13_Liver_4_3_132	E13	Liver	4	3	MYNTLR	""	797.39744	Q8K268	ATP-binding cassette sub-family F member 3	light	22.1311093186684
132	E13_Liver_4_3_132	E13	Liver	4	3	LFYGMSSDTAMK	""	1350.60684	Q9DCZ1	GMP reductase 1	light	21.8520541525328
132	E13_Liver_4_3_132	E13	Liver	4	3	KLVEQLK	""	857.54548	P63213	Guanine nucleotide-binding protein G(I)/G(S)/G(O) subunit gamma-2	light	20.4370530488357
132	E13_Liver_4_3_132	E13	Liver	4	3	KTVLQLSLR	""	1057.67281	Q80X41-3	Isoform 3 of Serine/threonine-protein kinase VRK1	light	23.9910638089149
132	E13_Liver_4_3_132	E13	Liver	4	3	FHNELNAHIK	""	1222.63273	F6ZDS4	Nucleoprotein TPR	light	21.6592893192958
132	E13_Liver_4_3_132	E13	Liver	4	3	HAYGDQYR	""	1009.44862	O88844	Isocitrate dehydrogenase [NADP] cytoplasmic	light	24.1583166036204
132	E13_Liver_4_3_132	E13	Liver	4	3	TPEEYPESAK	""	1150.52626	Q9CWS0	"N(G)	N(G)-dimethylarginine dimethylaminohydrolase 1"	light
132	E13_Liver_4_3_132	E13	Liver	4	3	EKAEGDAAALNRR	""	1400.72407	Q6IRU2	Tropomyosin alpha-4 chain	light	20.966419462487
132	E13_Liver_4_3_132	E13	Liver	4	3	QRELEIEERER	""	1486.76084	P23116	Eukaryotic translation initiation factor 3 subunit A	light	23.5641527469745
132	E13_Liver_4_3_132	E13	Liver	4	3	GAGNCPECGTPLRK	2xCarbamidomethyl [C5; C8]	1516.69951	P51949	CDK-activating kinase assembly factor MAT1	light	20.7204057445266
132	E13_Liver_4_3_132	E13	Liver	4	3	LIKEELIR	""	1013.63536	Q569Z5-1	probable ATP-dependent RNA helicase DDX46	light	21.5416157516406
132	E13_Liver_4_3_132	E13	Liver	4	3	ILHESTQTDK	""	1171.59534	Q3V3R1	"Monofunctional C1-tetrahydrofolate synthase	mitochondrial"	light
132	E13_Liver_4_3_132	E13	Liver	4	3	ACDELELHQR	1xCarbamidomethyl [C2]	1270.58446	Q8R5C8	Zinc finger MYND domain-containing protein 11	light	20.8925448547456
132	E13_Liver_4_3_132	E13	Liver	4	3	DYLHYIR	""	979.49959	P62281	40S ribosomal protein S11	light	29.3530854279631
132	E13_Liver_4_3_132	E13	Liver	4	3	SVCHLQK	1xCarbamidomethyl [C3]	871.44545	P07356	Annexin A2	light	21.9664653182806
132	E13_Liver_4_3_132	E13	Liver	4	3	NIGLGFK	""	748.4352	P62281	40S ribosomal protein S11	light	24.6390033546255
132	E13_Liver_4_3_132	E13	Liver	4	3	SEGYFGMYR	""	1109.47206	Q9D6M3	Mitochondrial glutamate carrier 1	light	18.943314475437
132	E13_Liver_4_3_132	E13	Liver	4	3	VIAVADDFCKVHLFQYPCSK	2xCarbamidomethyl [C9; C18]	2397.17298	Q3UMY5-1	Echinoderm microtubule-associated protein-like 4	light	17.7723337052668
132	E13_Liver_4_3_132	E13	Liver	4	3	MSIEKIWAR	""	1133.61358	P17183	Gamma-enolase	light	19.8127115121205
132	E13_Liver_4_3_132	E13	Liver	4	3	SVPTWLK	""	830.47707	P62301	40S ribosomal protein S13	light	27.9968434193365
132	E13_Liver_4_3_132	E13	Liver	4	3	IQMLLR	""	773.47021	Q9QZH3	Peptidyl-prolyl cis-trans isomerase E	light	23.6522787933082
132	E13_Liver_4_3_132	E13	Liver	4	3	MGWQNR	""	791.36172	P22907-1	porphobilinogen deaminase	light	27.9882460778881
132	E13_Liver_4_3_132	E13	Liver	4	3	MMEIMTR	2xOxidation [M2; M5]	943.40457	P97351	40S ribosomal protein S3a	light	22.854235217433
132	E13_Liver_4_3_132	E13	Liver	4	3	TDWHLAFTGMSRR	""	1577.76416	Q3UPH1	protein PRRC1	light	19.1434176259241
132	E13_Liver_4_3_132	E13	Liver	4	3	ETINCLKNEIR	1xCarbamidomethyl [C5]	1389.71547	Q9CR11	YEATS domain-containing protein 4	light	20.4357492222815
132	E13_Liver_4_3_132	E13	Liver	4	3	HLQLAVR	""	836.5101	Q64522	Histone H2A type 2-B	light	25.8391496658689
132	E13_Liver_4_3_132	E13	Liver	4	3	LKFRLNLYELK	""	1436.8624	Q9R1P1	proteasome subunit beta type-3	light	20.7646836263624
132	E13_Liver_4_3_132	E13	Liver	4	3	TFTGHREWVR	""	1288.65453	P63005-1	Platelet-activating factor acetylhydrolase IB subunit alpha	light	23.9163933067553
132	E13_Liver_4_3_132	E13	Liver	4	3	SHGVLGLYR	""	1001.55269	Q8JZU2	"Tricarboxylate transport protein	mitochondrial"	light
132	E13_Liver_4_3_132	E13	Liver	4	3	HVVSEIR	""	839.47338	Q9R0N0	galactokinase	light	22.6782969913451
132	E13_Liver_4_3_132	E13	Liver	4	3	MLPTFVR	""	863.48077	O08528; P17710-1; Q91W97	Hexokinase-2;Hexokinase-1;Putative hexokinase HKDC1	light	24.8858483674535
132	E13_Liver_4_3_132	E13	Liver	4	3	ITSDRLLIKGGK	""	1300.79471	O08553; O35098	Dihydropyrimidinase-related protein 2;dihydropyrimidinase-related protein 4	light	21.5562445552208
132	E13_Liver_4_3_132	E13	Liver	4	3	NVMEEAK	""	820.38693	O55029	Coatomer subunit beta'	light	21.2309099506888
132	E13_Liver_4_3_132	E13	Liver	4	3	VLYTGVER	""	936.51491	Q9EQM6	Microprocessor complex subunit DGCR8	light	21.2067560914541
132	E13_Liver_4_3_132	E13	Liver	4	3	GGAGFPTGLK	""	904.48869	Q91YT0	"NADH dehydrogenase [ubiquinone] flavoprotein 1	mitochondrial"	light
132	E13_Liver_4_3_132	E13	Liver	4	3	TMTNALR	""	806.4189	P14685	26S proteasome non-ATPase regulatory subunit 3	light	23.6235066769647
132	E13_Liver_4_3_132	E13	Liver	4	3	MGPGIDR	""	745.36613	Q9D0E1	Heterogeneous nuclear ribonucleoprotein M	light	26.3906994735657
132	E13_Liver_4_3_132	E13	Liver	4	3	FEQKGFR	""	911.47338	Q01768; P15532	nucleoside diphosphate kinase b;Nucleoside diphosphate kinase A	light	24.6286226407595
132	E13_Liver_4_3_132	E13	Liver	4	3	VGPDTER	""	773.37881	Q02053	Ubiquitin-like modifier-activating enzyme 1	light	24.4486786580986
132	E13_Liver_4_3_132	E13	Liver	4	3	EKKVVYENAYGR	""	1455.75905	Q9JMH6-1	"Thioredoxin reductase 1	cytoplasmic"	light
132	E13_Liver_4_3_132	E13	Liver	4	3	LEPAIYVTR	""	1061.59897	E9PVX6	Proliferation marker protein Ki-67	light	24.6084294549975
132	E13_Liver_4_3_132	E13	Liver	4	3	NKEIFLR	""	919.53598	P08113	Endoplasmin	light	25.971389536979
132	E13_Liver_4_3_132	E13	Liver	4	3	KVAEAFAR	""	891.50468	P13707	"Glycerol-3-phosphate dehydrogenase [NAD(+)]	cytoplasmic"	light
132	E13_Liver_4_3_132	E13	Liver	4	3	ALAEFR	""	706.38825	Q05920	"pyruvate carboxylase	mitochondrial"	light
132	E13_Liver_4_3_132	E13	Liver	4	3	AAAVDFTAR	""	921.47886	G5E8K5-1	Ankyrin-3	light	23.9807589690776
132	E13_Liver_4_3_132	E13	Liver	4	3	GAQAPVKAP	""	838.47813	P47915	60S ribosomal protein L29	light	27.4831565661032
132	E13_Liver_4_3_132	E13	Liver	4	3	YDDMAAAMK	2xOxidation [M4; M8]	1047.41216	Q9CQV8-2; P61982	Isoform Short of 14-3-3 protein beta/alpha;14-3-3 protein gamma	light	22.9980760806902
132	E13_Liver_4_3_132	E13	Liver	4	3	MLQDGCELR	1xCarbamidomethyl [C6]	1121.50779	Q7TMF2	3'-5' exoribonuclease 1	light	21.7437400205981
132	E13_Liver_4_3_132	E13	Liver	4	3	QLTAYMK	""	854.44405	Q9JHU4	Cytoplasmic dynein 1 heavy chain 1	light	21.5574254873912
132	E13_Liver_4_3_132	E13	Liver	4	3	WISIMTER	""	1035.52918	P07356	Annexin A2	light	21.2262265153766
132	E13_Liver_4_3_132	E13	Liver	4	3	TTQTMTVCQVK	1xCarbamidomethyl [C8]	1296.62863	P97789-1	5'-3' exoribonuclease 1	light	20.0008907670632
132	E13_Liver_4_3_132	E13	Liver	4	3	ASGIYYVPK	""	997.53531	Q8R5A3	Amyloid beta A4 precursor protein-binding family B member 1-interacting protein	light	22.759329072167
132	E13_Liver_4_3_132	E13	Liver	4	3	SGSPVATFK	""	893.47271	Q810D6	Glutamate-rich WD repeat-containing protein 1	light	23.3259334403207
132	E13_Liver_4_3_132	E13	Liver	4	3	SGPTLNEVIPDSYNR	""	1661.81294	Q8CJF7	protein elys	light	19.1529247635712
132	E13_Liver_4_3_132	E13	Liver	4	3	AEEDRYFR	""	1085.50105	O35143	"ATPase inhibitor	mitochondrial"	light
132	E13_Liver_4_3_132	E13	Liver	4	3	YSDFHDLHEK	""	1290.57494	Q80TM9-1	Nischarin	light	20.5966728407371
132	E13_Liver_4_3_132	E13	Liver	4	3	LSEVANLWK	""	1059.58332	P08032	"spectrin alpha chain	erythrocytic 1"	light
132	E13_Liver_4_3_132	E13	Liver	4	3	YGEGHQAWIIGIVEKGNR	""	2027.04573	Q8BH69	"Selenide	water dikinase 1"	light
132	E13_Liver_4_3_132	E13	Liver	4	3	ELSFGAR	""	779.40463	P13439	uridine 5'-monophosphate synthase	light	23.6523857006741
132	E13_Liver_4_3_132	E13	Liver	4	3	AILQATMR	""	903.50805	P31230	aminoacyl tRNA synthase complex-interacting multifunctional protein 1	light	21.0747573903408
132	E13_Liver_4_3_132	E13	Liver	4	3	WKATYIHNCLK	1xCarbamidomethyl [C9]	1433.73582	Q9CR26	Vacuolar protein sorting-associated protein VTA1 homolog	light	24.0402962436123
132	E13_Liver_4_3_132	E13	Liver	4	3	QGSTQGRLDDFFK	""	1498.72848	P39749	Flap endonuclease 1	light	20.4293928212035
132	E13_Liver_4_3_132	E13	Liver	4	3	LQDQIFNLMK	""	1249.66092	Q9CQE5	Regulator of G-protein signaling 10	light	21.642907193902
132	E13_Liver_4_3_132	E13	Liver	4	3	VELSTGMPRR	""	1145.60955	Q8BL97-2	Isoform 2 of Serine/arginine-rich splicing factor 7	light	20.9879655063141
132	E13_Liver_4_3_132	E13	Liver	4	3	NAPPVRTENR	""	1153.60724	O35326	Serine/arginine-rich splicing factor 5	light	22.7272496052169
132	E13_Liver_4_3_132	E13	Liver	4	3	YYPTEDVPRKLLSHGK	""	1903.00722	P47911	60S ribosomal protein L6	light	22.1567396744825
132	E13_Liver_4_3_132	E13	Liver	4	3	ELGTVMR	""	805.42365	P62204	Calmodulin	light	26.1951270215968
132	E13_Liver_4_3_132	E13	Liver	4	3	FTEVLK	""	736.42397	P19253	60S ribosomal protein L13a	light	26.5844481809286
132	E13_Liver_4_3_132	E13	Liver	4	3	DGKYSQVLANGLDNK	""	1621.81802	P62270	40S ribosomal protein S18	light	22.4150024573882
132	E13_Liver_4_3_132	E13	Liver	4	3	ERFQNLDKK	""	1177.6324	Q9WV32	Actin-related protein 2/3 complex subunit 1B	light	22.0435713699565
132	E13_Liver_4_3_132	E13	Liver	4	3	DGYQQNFK	""	999.45304	Q60865	Caprin-1	light	24.0795432147823
132	E13_Liver_4_3_132	E13	Liver	4	3	DESGNKITHPVSGK	""	1468.73905	Q8BVU5	"ADP-ribose pyrophosphatase	mitochondrial"	light
132	E13_Liver_4_3_132	E13	Liver	4	3	ELNKEMASEKAK	""	1377.70424	Q99PL5-1	Ribosome-binding protein 1	light	19.8159745414754
132	E13_Liver_4_3_132	E13	Liver	4	3	FCLQYTR	1xCarbamidomethyl [C2]	987.47166	P23116	Eukaryotic translation initiation factor 3 subunit A	light	22.6990213549282
132	E13_Liver_4_3_132	E13	Liver	4	3	VEQATKPSFESGR	""	1435.71758	Q9WV02-1; Q91VM5	"RNA-binding motif protein	X chromosome;RNA binding motif protein	X-linked-like-1"
132	E13_Liver_4_3_132	E13	Liver	4	3	ELGLIR	""	700.4352	Q91V92	ATP-citrate synthase	light	23.1951261577961
132	E13_Liver_4_3_132	E13	Liver	4	3	AVELLRK	""	828.53016	Q9R1P3	proteasome subunit beta type-2	light	25.6473705608023
132	E13_Liver_4_3_132	E13	Liver	4	3	MGVNLTR	""	790.42398	Q922Q4	Pyrroline-5-carboxylate reductase 2	light	25.0723889350749
132	E13_Liver_4_3_132	E13	Liver	4	3	IMDCVGCFK	2xCarbamidomethyl [C4; C7]	1129.48388	Q8R180	ERO1-like protein alpha	light	20.4585782072471
132	E13_Liver_4_3_132	E13	Liver	4	3	LIDDMVAQAMK	1xOxidation [M]	1250.61192	O88844	Isocitrate dehydrogenase [NADP] cytoplasmic	light	22.4129045853843
132	E13_Liver_4_3_132	E13	Liver	4	3	AMVQQWLEFRVTR	""	1663.87371	Q9D1M4	Eukaryotic translation elongation factor 1 epsilon-1	light	18.0969604013205
132	E13_Liver_4_3_132	E13	Liver	4	3	ELAFQISK	""	935.51966	Q9Z1N5; Q8VDW0-1	spliceosome RNA helicase DDX39B;ATP-dependent RNA helicase DDX39A	light	24.6579154651343
132	E13_Liver_4_3_132	E13	Liver	4	3	LLNRFGMDK	""	1093.58228	P47962	60S ribosomal protein L5	light	24.3555429228351
132	E13_Liver_4_3_132	E13	Liver	4	3	QSQESTLVHPATPNHLHYK	""	2187.09414	Q60519-3	Isoform 3 of Semaphorin-5B	light	20.6960129264132
132	E13_Liver_4_3_132	E13	Liver	4	3	LEFENQKTR	""	1164.60076	Q9CU62	structural maintenance of chromosomes protein 1a	light	21.6605840764792
132	E13_Liver_4_3_132	E13	Liver	4	3	CDVLNR	1xCarbamidomethyl [C1]	776.37195	Q9DB29	Isoamyl acetate-hydrolyzing esterase 1 homolog	light	19.7924218452943
132	E13_Liver_4_3_132	E13	Liver	4	3	MCHNINR	1xCarbamidomethyl [C2]	944.41892	Q3THK7	GMP synthase [glutamine-hydrolyzing]	light	20.1769210812176
132	E13_Liver_4_3_132	E13	Liver	4	3	VMLYPSRI	""	978.5441	O55142	60S ribosomal protein L35a	light	28.143735702818
132	E13_Liver_4_3_132	E13	Liver	4	3	AAYEVTR	""	809.41519	Q64324	Syntaxin-binding protein 2	light	24.0057340143404
132	E13_Liver_4_3_132	E13	Liver	4	3	VLQSALAAIR	""	1041.6415	Q9CXY6	Interleukin enhancer-binding factor 2	light	19.7402002266412
132	E13_Liver_4_3_132	E13	Liver	4	3	SRERPSQPEGLR	""	1411.74005	Q6NZJ6	eukaryotic translation initiation factor 4 gamma 1	light	22.6719703187833
132	E13_Liver_4_3_132	E13	Liver	4	3	SRPIKILTR	""	1083.69969	O88796	ribonuclease P protein subunit p30	light	21.5083703912502
132	E13_Liver_4_3_132	E13	Liver	4	3	SRYTTPAGEVR	""	1236.63312	Q11011	puromycin-sensitive aminopeptidase	light	22.7679182162524
132	E13_Liver_4_3_132	E13	Liver	4	3	GTSAEQDNRFSNKQK	""	1709.82015	Q52KI8-1	Serine/arginine repetitive matrix protein 1	light	19.9965474479638
132	E13_Liver_4_3_132	E13	Liver	4	3	SVYIDAR	""	823.43084	Q3TIV5-1	Zinc finger CCCH domain-containing protein 15	light	24.1620381430167
132	E13_Liver_4_3_132	E13	Liver	4	3	SYRSEDKILTIEIK	""	1694.93233	Q9D832	DnaJ homolog subfamily B member 4	light	19.8767573919377
132	E13_Liver_4_3_132	E13	Liver	4	3	EILVEESNVQR	""	1315.68522	P97470	Serine/threonine-protein phosphatase 4 catalytic subunit	light	21.0249416359531
132	E13_Liver_4_3_132	E13	Liver	4	3	AIITICR	1xCarbamidomethyl [C6]	846.48658	Q99N87	"28S ribosomal protein S5	mitochondrial"	light
132	E13_Liver_4_3_132	E13	Liver	4	3	MESNHKSGDGLSGTQKEAALR	1xAcetyl [N-Term]	2258.08298	Q5YD48-1	APOBEC1 complementation factor	light	20.4631420436711
132	E13_Liver_4_3_132	E13	Liver	4	3	AAAAAAAAAAAAAAAASAGGK	1xLabel:13C(6)15N(2) [K21]	1563.83289	Q64HY3	Transcription factor Sp9	heavy	22.6043050472616
132	E13_Liver_4_3_132	E13	Liver	4	3	MLQADPNKVSPR	""	1355.71	Q99LF4	tRNA-splicing ligase RtcB homolog	heavy	22.2332819432969
132	E13_Liver_4_3_132	E13	Liver	4	3	FKDPNAPKRPPSAFFLFCSEYRPK	1xCarbamidomethyl [C18]	2899.47122	P63158	High mobility group protein B1	heavy	23.4968618211549
132	E13_Liver_4_3_132	E13	Liver	4	3	FKEANNFLWPFKLSSPR	""	2081.09671	P14148	60S ribosomal protein L7	heavy	21.3141479851335
132	E13_Liver_4_3_132	E13	Liver	4	3	FHLDLTHPVEDGIFDSGNFEQFLR	""	2833.35802	Q9D7S7	60S ribosomal protein L22-like 1	heavy	22.2630653480472
132	E13_Liver_4_3_132	E13	Liver	4	3	FGEVVDCTIKMDPNTGR	1xCarbamidomethyl [C7]	1938.90481	Q99020	Heterogeneous nuclear ribonucleoprotein A/B	heavy	21.0302988740653
132	E13_Liver_4_3_132	E13	Liver	4	3	MNVEHEVNLLVEEIHR	1xAcetyl [N-Term]	2003.00149	Q4KML4	Costars family protein ABRACL	heavy	24.1875553559412
132	E13_Liver_4_3_132	E13	Liver	4	3	MNQEKLAKLQAQVR	1xAcetyl [N-Term]	1698.93195	Q9CQH7	transcription factor BTF3 homolog 4	heavy	21.7141269528685
132	E13_Liver_4_3_132	E13	Liver	4	3	FGMTPSKGVLFYGPPGCGK	1xCarbamidomethyl [C17]	1999.97685	Q01853	Transitional endoplasmic reticulum ATPase	heavy	20.1354661552239
132	E13_Liver_4_3_132	E13	Liver	4	3	MMPASQFFKGSASSALELTEEELATAEAVR	""	3201.54424	Q8R0Y6	Cytosolic 10-formyltetrahydrofolate dehydrogenase	heavy	20.9373904342696
132	E13_Liver_4_3_132	E13	Liver	4	3	FGNLSSALAIMGNPR	""	1547.79987	P04444	Hemoglobin subunit beta-H1	heavy	19.9748532231656
132	E13_Liver_4_3_132	E13	Liver	4	3	FGGLRDGYYIQAQCAIIMFDVTSRVTYK	1xCarbamidomethyl [C14]	3272.6231	P62827	GTP-binding nuclear protein RAN	heavy	22.1370597715414
132	E13_Liver_4_3_132	E13	Liver	4	3	MNGNQKLDAYNQEKQNFIQHFSQIVK	1xAcetyl [N-Term]	3164.55819	Q920E5	Farnesyl pyrophosphate synthase	heavy	21.5181238875628
132	E13_Liver_4_3_132	E13	Liver	4	3	FIIHAPPGEFNEVFNDVR	""	2101.05015	P47754	F-actin-capping protein subunit alpha-2	heavy	22.5985213316772
132	E13_Liver_4_3_132	E13	Liver	4	3	MFLGDAVDVFEAR	""	1469.70933	Q8R332	Nucleoporin p58/p45	heavy	21.02245383354
132	E13_Liver_4_3_132	E13	Liver	4	3	FKTIEEVVGRANDSK	""	1692.89152	P47738	"Aldehyde dehydrogenase	mitochondrial"	heavy
132	E13_Liver_4_3_132	E13	Liver	4	3	MKLQPFATEADVEEALR	""	1947.98444	P49718	DNA replication licensing factor mcm5	heavy	22.0187812085869
132	E13_Liver_4_3_132	E13	Liver	4	3	FLAAGTHLGGTNLDFQMEQYIYK	""	2617.27553	P14206	40S ribosomal protein SA	heavy	21.6513743048257
132	E13_Liver_4_3_132	E13	Liver	4	3	FKLGLDFPNLPYLIDGSHKITQSNAILR	""	3170.73608	P10649; P15626; Q80W21	Glutathione S-transferase Mu 1;Glutathione S-transferase Mu 2;glutathione S-transferase Mu 7	heavy	20.4343534745999
132	E13_Liver_4_3_132	E13	Liver	4	3	FKLWYTVDKAPDAWDYSQGFVNEEMIR	""	3308.57211	Q9DCN2-2	Isoform 2 of NADH-cytochrome b5 reductase 3	heavy	20.3201547586358
132	E13_Liver_4_3_132	E13	Liver	4	3	MIAGQVLDINLAAEPKVNR	""	2052.12702	Q9Z204; Q9Z204-2	Heterogeneous nuclear ribonucleoproteins C1/C2;Isoform C1 of Heterogeneous nuclear ribonucleoproteins C1/C2	heavy	20.1940235265804
132	E13_Liver_4_3_132	E13	Liver	4	3	FLASVSTVLTSK	""	1252.71473	P01942	Hemoglobin subunit alpha	heavy	24.2564442149396
132	E13_Liver_4_3_132	E13	Liver	4	3	MGPAMGPALGAGIER	""	1427.71337	Q9D0E1	Heterogeneous nuclear ribonucleoprotein M	heavy	20.0864388371867
132	E13_Liver_4_3_132	E13	Liver	4	3	MGYAEEAPYDAIHVGAAAPVVPQALIDQLKPGGR	""	3504.7944	P23506-2	Isoform 2 of Protein-L-isoaspartate(D-aspartate) O-methyltransferase	heavy	22.9314203247925
132	E13_Liver_4_3_132	E13	Liver	4	3	MEPIRWLLAAAGVEFEEK	""	2089.07867	P30115	Glutathione S-transferase A3	heavy	20.5574121647693
132	E13_Liver_4_3_132	E13	Liver	4	3	FAQTLEKVCVQTVESGAMTK	1xCarbamidomethyl [C9]	2227.10972	P54071	"Isocitrate dehydrogenase [NADP]	mitochondrial"	heavy
132	E13_Liver_4_3_132	E13	Liver	4	3	FDDAVVQSDMKHWPFMVVNDAGRPK	""	2889.38108	P63017	Heat shock cognate 71 kDa protein	heavy	22.2731000949013
132	E13_Liver_4_3_132	E13	Liver	4	3	NALPTPSDDPTALMTDPKYIIWSPVCR	1xCarbamidomethyl [C26]	3058.50125	P11352	Glutathione peroxidase 1	heavy	21.0598957934146
132	E13_Liver_4_3_132	E13	Liver	4	3	NALPTPSDDPTALMTDPK	""	1883.90552	P11352	Glutathione peroxidase 1	heavy	18.5267159279987
132	E13_Liver_4_3_132	E13	Liver	4	3	NFLVFQGAVESIAMKNPK	""	1993.05754	Q9CU62	structural maintenance of chromosomes protein 1a	heavy	21.030689191949
132	E13_Liver_4_3_132	E13	Liver	4	3	NFDFEDVFVNIPR	""	1611.78018	Q9DC69	"NADH dehydrogenase [ubiquinone] 1 alpha subcomplex subunit 9	mitochondrial"	heavy
132	E13_Liver_4_3_132	E13	Liver	4	3	NFVMSAAHCVNGLNFR	1xCarbamidomethyl [C9]	1836.86322	Q3UP87	Neutrophil elastase	heavy	19.7571432711578
132	E13_Liver_4_3_132	E13	Liver	4	3	FALITWIGEDVSGLQR	""	1804.95921	Q9CQI6	coactosin-like protein	heavy	21.3646725060304
132	E13_Liver_4_3_132	E13	Liver	4	3	NEKIAVHCTVR	1xCarbamidomethyl [C8]	1326.69468	Q9CXW4	60S ribosomal protein L11	heavy	22.4279554969391
132	E13_Liver_4_3_132	E13	Liver	4	3	FAGLHFFNPVPMMK	""	1635.81744	Q61425	"Hydroxyacyl-coenzyme A dehydrogenase	mitochondrial"	heavy
132	E13_Liver_4_3_132	E13	Liver	4	3	FFDKFGNLSSALAIMGNPR	""	2085.05861	P04444	Hemoglobin subunit beta-H1	heavy	23.6731248652222
132	E13_Liver_4_3_132	E13	Liver	4	3	FFDSFGNLSSASAIMGNPR	""	2017.94364	P02104	Hemoglobin subunit epsilon-Y2	heavy	20.7449911581696
132	E13_Liver_4_3_132	E13	Liver	4	3	FFDSFGNLSSASAIMGNPR	1xOxidation [M15]	2033.93855	P02104	Hemoglobin subunit epsilon-Y2	heavy	20.1690533594183
132	E13_Liver_4_3_132	E13	Liver	4	3	FELTCYSLAPQIKVIAPWRMPEFYNR	1xCarbamidomethyl [C5]	3229.63254	P16460	Argininosuccinate synthase	heavy	20.8088947697182
132	E13_Liver_4_3_132	E13	Liver	4	3	FENAFLSHVISQHQSLLGNIR	""	2410.2626	Q03265	"ATP synthase subunit alpha	mitochondrial"	heavy
132	E13_Liver_4_3_132	E13	Liver	4	3	MQLIMLCYNPDFEKQKPEFLK	1xCarbamidomethyl [C7]	2672.3285	P10649	Glutathione S-transferase Mu 1	heavy	21.6593340755635
132	E13_Liver_4_3_132	E13	Liver	4	3	MSATFIGNSTAIQELFKR	""	2014.04262	Q7TMM9; P68372; Q9CWF2	Tubulin beta-2A chain;Tubulin beta-4B chain;Tubulin beta-2B chain	heavy	20.4772673960785
132	E13_Liver_4_3_132	E13	Liver	4	3	MRHIPLFPGSDWRDLPNIQVR	""	2547.34014	P13864	DNA (cytosine-5)-methyltransferase 1	heavy	25.5902931602987
132	E13_Liver_4_3_132	E13	Liver	4	3	MVTLYDNEEVGSESAQGAQSLLTELILRR	""	3222.63108	Q9Z2W0	Aspartyl aminopeptidase	heavy	22.1320009258966
132	E13_Liver_4_3_132	E13	Liver	4	3	MVTLYDNEEVGSESAQGAQSLLTELILR	""	3066.52997	Q9Z2W0	Aspartyl aminopeptidase	heavy	21.7925855789299
132	E13_Liver_4_3_132	E13	Liver	4	3	MVNHFIAEFK	""	1235.62414	P63017	Heat shock cognate 71 kDa protein	heavy	21.2982202050432
132	E13_Liver_4_3_132	E13	Liver	4	3	FDGGVVIAADMLGSYGSLAR	""	1998.99534	P99026	Proteasome subunit beta type-4	heavy	20.8317174005507
132	E13_Liver_4_3_132	E13	Liver	4	3	FEDENFILKHTGPGILSMANAGPNTNGSQFFICTAK	1xCarbamidomethyl [C33]	3926.88402	P17742	peptidyl-prolyl cis-trans isomerase A	heavy	22.6675693993472
132	E13_Liver_4_3_132	E13	Liver	4	3	FTAIIGPNGSGKSNLMDAISFVLGEK	""	2666.38581	Q9CU62	structural maintenance of chromosomes protein 1a	heavy	27.2142893240645
132	E13_Liver_4_3_132	E13	Liver	4	3	IVEFLQSFDEITAMTGDGVNDAPALKK	""	2909.4601	O55143-1	Sarcoplasmic/endoplasmic reticulum calcium ATPase 2	heavy	20.5950344519615
132	E13_Liver_4_3_132	E13	Liver	4	3	IVEAAENEYQTAISENYQTMSDTTFKALRR	""	3479.67474	P47754	F-actin-capping protein subunit alpha-2	heavy	20.6840832924693
132	E13_Liver_4_3_132	E13	Liver	4	3	FTYSTLVDGCTSHTGTWGK	1xCarbamidomethyl [C10]	2117.95968	P11087-1	Collagen alpha-1(I) chain	heavy	19.2370830157302
132	E13_Liver_4_3_132	E13	Liver	4	3	ITVEEALAHPYLEQYYDPTDEPVAEEPFTFDMELDDLPKER	""	4855.2495	Q63844	mitogen-activated protein kinase 3	heavy	23.6408387998128
132	E13_Liver_4_3_132	E13	Liver	4	3	FTPGTFTNQIQAAFREPR	""	2081.0563	P14206	40S ribosomal protein SA	heavy	21.0117232481104
132	E13_Liver_4_3_132	E13	Liver	4	3	FTQAGSEVSALLGRIPSAVGYQPTLATDMGTMQER	""	3682.82036	P56480	"ATP synthase subunit beta	mitochondrial"	heavy
132	E13_Liver_4_3_132	E13	Liver	4	3	LVAGVATALSHKYH	""	1466.81142	P02104	Hemoglobin subunit epsilon-Y2	heavy	21.8055356731875
132	E13_Liver_4_3_132	E13	Liver	4	3	FSIANPVYVENVAWAHILAAR	""	2341.24516	P24815	3 beta-hydroxysteroid dehydrogenase/Delta 5-->4-isomerase type 1	heavy	20.7675466426029
132	E13_Liver_4_3_132	E13	Liver	4	3	IVNLGSSKTDLFYER	""	1741.91193	P83870	PHD finger-like domain-containing protein 5A	heavy	20.7228994390271
132	E13_Liver_4_3_132	E13	Liver	4	3	FSNISAAKAVADAIR	""	1533.83837	P80315	T-complex protein 1 subunit delta	heavy	23.4172081783207
132	E13_Liver_4_3_132	E13	Liver	4	3	FSGWYDADLSPAGHEEAKR	""	2135.97811	Q9DBJ1	Phosphoglycerate mutase 1	heavy	21.2059082160193
132	E13_Liver_4_3_132	E13	Liver	4	3	FSELTSEKLGFAGVVQEISFGTTKDK	""	2818.45092	P80316	T-complex protein 1 subunit epsilon	heavy	21.9559616137969
132	E13_Liver_4_3_132	E13	Liver	4	3	LVHGEQEEQDRAMTEFQQELSTLGSQFLAK	""	3449.66417	Q9CY02	alpha-hemoglobin-stabilizing protein	heavy	18.9955150376578
132	E13_Liver_4_3_132	E13	Liver	4	3	FSSETWQNLGTLQR	""	1666.81836	Q8VCR7	Protein ABHD14B	heavy	23.4256774304034
132	E13_Liver_4_3_132	E13	Liver	4	3	IVLEDGTLHVTEGSGR	""	1682.87079	O08553	Dihydropyrimidinase-related protein 2	heavy	20.1082575548969
132	E13_Liver_4_3_132	E13	Liver	4	3	ISVYYNEATGGKYVPR	""	1816.92282	P99024	tubulin beta-5 chain	heavy	20.3361800447264
132	E13_Liver_4_3_132	E13	Liver	4	3	FYNELTEILVR	""	1396.74709	Q9WU78-3	Isoform 3 of Programmed cell death 6-interacting protein	heavy	21.3975294554581
132	E13_Liver_4_3_132	E13	Liver	4	3	LSSLIILMPHHVEPLER	""	1984.10483	P19324	Serpin H1	heavy	21.7440390700027
132	E13_Liver_4_3_132	E13	Liver	4	3	GADAVAQISAHYGGVQEICTR	1xCarbamidomethyl [C19]	2203.05604	Q6Q477	Plasma membrane calcium-transporting ATPase 4	heavy	19.3335700371345
132	E13_Liver_4_3_132	E13	Liver	4	3	ISSVQSIVPALEIANAHR	""	1905.05524	P63038-1	"60 kDa heat shock protein	mitochondrial"	heavy
132	E13_Liver_4_3_132	E13	Liver	4	3	ISVAGVTSGNVGYLAHAIHQVTK	""	2322.25645	P05202	"Aspartate aminotransferase	mitochondrial"	heavy
132	E13_Liver_4_3_132	E13	Liver	4	3	FVIGGPQGDAGLTGRK	""	1572.84927	Q3THS6	S-adenosylmethionine synthase isoform type-2	heavy	23.9015495801422
132	E13_Liver_4_3_132	E13	Liver	4	3	ITSEAEDLVANFFPK	""	1680.84793	P61290	Proteasome activator complex subunit 3	heavy	21.0070496869731
132	E13_Liver_4_3_132	E13	Liver	4	3	LTRPGSSYFNLNPFEVLQIDPEVTDEEIKKR	""	3634.87515	Q6NZB0	DnaJ homolog subfamily C member 8	heavy	24.3757111262193
132	E13_Liver_4_3_132	E13	Liver	4	3	FWEVISDEHGIDPTGTYHGDSDLQLER	""	3116.4232	Q9D6F9; P68372	Tubulin beta-4A chain;Tubulin beta-4B chain	heavy	18.0143847374687
132	E13_Liver_4_3_132	E13	Liver	4	3	LTHSGIFTLYSYRDPNSIETLQSFGK	""	2974.49451	Q8K411-1	"Presequence protease	mitochondrial"	heavy
132	E13_Liver_4_3_132	E13	Liver	4	3	ITGHFYACQVAQR	1xCarbamidomethyl [C8]	1550.75326	Q9CPN8	Insulin-like growth factor 2 mRNA-binding protein 3	heavy	22.2060488177347
132	E13_Liver_4_3_132	E13	Liver	4	3	LVREIAQDFKTDLR	""	1703.94389	P84244; P68433; P84228	histone H3.3;Histone H3.1;histone H3.2	heavy	22.975371237368
132	E13_Liver_4_3_132	E13	Liver	4	3	MALELLTQEFGIPVER	""	1845.9779	Q8BGQ7	"Alanine--tRNA ligase	cytoplasmic"	heavy
132	E13_Liver_4_3_132	E13	Liver	4	3	MAATFIGNSTAIQELFK	1xOxidation [M1]	1857.94151	Q9D6F9	Tubulin beta-4A chain	heavy	22.1375141866349
132	E13_Liver_4_3_132	E13	Liver	4	3	MEANGFGLQNFPELKNDTFLR	1xAcetyl [N-Term]	2483.20237	P70697	Uroporphyrinogen decarboxylase	heavy	21.2068152512213
132	E13_Liver_4_3_132	E13	Liver	4	3	MEANGFGLQNFPELK	1xAcetyl [N-Term]	1736.83123	P70697	Uroporphyrinogen decarboxylase	heavy	22.4858112554478
132	E13_Liver_4_3_132	E13	Liver	4	3	MEAIAKYDFK	1xAcetyl [N-Term]	1257.61839	Q60631	Growth factor receptor-bound protein 2	heavy	19.9798390255535
132	E13_Liver_4_3_132	E13	Liver	4	3	MEIQIKDLSQQIR	""	1601.86795	F6ZDS4	Nucleoprotein TPR	heavy	21.5106607794184
132	E13_Liver_4_3_132	E13	Liver	4	3	MDPSWATQESEAVAEKVLR	1xAcetyl [N-Term]	2189.05431	Q9EPQ7	stAR-related lipid transfer protein 5	heavy	23.4057573278622
132	E13_Liver_4_3_132	E13	Liver	4	3	FREFLETQDDYEPSWSLQDKYSSR	""	3026.38027	Q9EPJ9	ADP-ribosylation factor GTPase-activating protein 1	heavy	22.0492689306755
132	E13_Liver_4_3_132	E13	Liver	4	3	LVVLDEELEGVSPDELKDELPERQPR	""	3004.54734	Q9CQI3	glia maturation factor beta	heavy	23.4304328986504
132	E13_Liver_4_3_132	E13	Liver	4	3	LWADHGVQACFGR	1xCarbamidomethyl [C10]	1516.71139	P08752	guanine nucleotide-binding protein G(i) subunit alpha-2	heavy	22.433258969951
132	E13_Liver_4_3_132	E13	Liver	4	3	FSDHVALLSVFQAWDDAR	""	2077.01376	O70133-2	Isoform 2 of ATP-dependent RNA helicase A	heavy	21.8467956428169
132	E13_Liver_4_3_132	E13	Liver	4	3	LYLPKETCLITFLLAGIECPR	2xCarbamidomethyl [C8; C19]	2507.34005	Q78PY7	staphylococcal nuclease domain-containing protein 1	heavy	18.2531269983858
132	E13_Liver_4_3_132	E13	Liver	4	3	IYKVPSTEAEALASSLMGLFEK	""	2384.24177	Q61598	Rab GDP dissociation inhibitor beta	heavy	17.4849357085499
132	E13_Liver_4_3_132	E13	Liver	4	3	LYNRTPEQVAEEEYLLQELR	""	2493.26199	Q9JI44-1	DNA methyltransferase 1-associated protein 1	heavy	21.6767705060407
132	E13_Liver_4_3_132	E13	Liver	4	3	IYNEIPDINLDVPHSYSVLER	""	2486.25618	Q61823	Programmed cell death protein 4	heavy	24.4130604945963
132	E13_Liver_4_3_132	E13	Liver	4	3	LYCIYVAIGQKR	1xCarbamidomethyl [C3]	1483.80898	Q03265	"ATP synthase subunit alpha	mitochondrial"	heavy
132	E13_Liver_4_3_132	E13	Liver	4	3	FQSAAIGALQEASEAYLVGLFEDTNLCAIHAKR	1xCarbamidomethyl [C27]	3593.80569	P84244	histone H3.3	heavy	20.9664346012211
132	E13_Liver_4_3_132	E13	Liver	4	3	FQELLQDLDKQQR	""	1660.86531	Q9CR59	Growth arrest and DNA damage-inducible proteins-interacting protein 1	heavy	20.0533288387471
132	E13_Liver_4_3_132	E13	Liver	4	3	LYGPSSVSFADDFVR	""	1659.80131	P19324	Serpin H1	heavy	19.2971028044638
132	E13_Liver_4_3_132	E13	Liver	4	3	LYEIGAGTSEVR	""	1294.66376	Q9JHI5	"Isovaleryl-CoA dehydrogenase	mitochondrial"	heavy
132	E13_Liver_4_3_132	E13	Liver	4	3	NGNFGVLVATNVAAR	""	1502.8074	Q9JIK5	Nucleolar RNA helicase 2	heavy	22.5044636933039
132	E13_Liver_4_3_132	E13	Liver	4	3	RLAEDGAHVVVSSR	""	1495.79756	Q99LB2	dehydrogenase/reductase sdr family member 4	heavy	19.7576046627182
132	E13_Liver_4_3_132	E13	Liver	4	3	RKPDTIEVQQMK	""	1472.78897	P26043; P26041; P26040	radixin;Moesin;Ezrin	heavy	21.7744098609805
132	E13_Liver_4_3_132	E13	Liver	4	3	RHWGGNVLGPK	""	1220.6647	P12970	60S ribosomal protein L7a	heavy	19.5479986110048
132	E13_Liver_4_3_132	E13	Liver	4	3	EATEKEFEPLLNWMKDK	""	2108.03687	P08113	Endoplasmin	heavy	22.887001646595
132	E13_Liver_4_3_132	E13	Liver	4	3	RGHVFEESQVAGTPMFVVK	""	2118.08007	P58252	Elongation factor 2	heavy	19.5778153428301
132	E13_Liver_4_3_132	E13	Liver	4	3	RSTCTINYSTSLPLAQGIKFQ	1xCarbamidomethyl [C4]	2385.22311	Q9DBF1	Alpha-aminoadipic semialdehyde dehydrogenase	heavy	21.4271039778814
132	E13_Liver_4_3_132	E13	Liver	4	3	EAPNPIHLTVDTGLQHGR	""	1955.00935	Q9DCH4	Eukaryotic translation initiation factor 3 subunit F	heavy	22.9033050521558
132	E13_Liver_4_3_132	E13	Liver	4	3	RISGLIYEETR	""	1336.72194	P62806	histone H4	heavy	22.96455891774
132	E13_Liver_4_3_132	E13	Liver	4	3	RMATEVAADALGEEWKGYVVR	""	2351.18124	P62754	40S RIBOSOMAL PROTEIN S6	heavy	19.9957072963048
132	E13_Liver_4_3_132	E13	Liver	4	3	EGITVYSTQFGGYAK	""	1620.79041	Q9R257	Heme-binding protein 1	heavy	19.8991902078961
132	E13_Liver_4_3_132	E13	Liver	4	3	QTLELARNPAMMQEMMR	""	2049.97007	Q8R317-2; Q8R317; Q9QZM0	Isoform 2 of Ubiquilin-1;Ubiquilin-1;Ubiquilin-2	heavy	20.3699596379419
132	E13_Liver_4_3_132	E13	Liver	4	3	EGNDLYHEMIESGVINLKDATSK	""	2563.23446	P56480	"ATP synthase subunit beta	mitochondrial"	heavy
132	E13_Liver_4_3_132	E13	Liver	4	3	EGHVDTALALLEKEASQACMTK	1xCarbamidomethyl [C19]	2402.16902	Q02357-6	Isoform 6 of Ankyrin-1	heavy	20.2383184310656
132	E13_Liver_4_3_132	E13	Liver	4	3	EHALLAYTLGVK	""	1314.74161	P10126; P62631	Elongation factor 1-alpha 1;Elongation factor 1-alpha 2	heavy	20.5313616182301
132	E13_Liver_4_3_132	E13	Liver	4	3	EFLDFFWDIAKPDQETR	""	2157.02875	Q7TPV4	Myb-binding protein 1A	heavy	19.4640487422254
132	E13_Liver_4_3_132	E13	Liver	4	3	RAKDINQEVYNFLATAGAK	""	2109.10873	Q99KI0	"Aconitate hydratase	mitochondrial"	heavy
132	E13_Liver_4_3_132	E13	Liver	4	3	RDVDFEAIWGAVRDIVLQK	""	2230.19788	P25688	Uricase	heavy	24.4099094616857
132	E13_Liver_4_3_132	E13	Liver	4	3	RAEDGSVIDYELIDQDAR	""	2064.98325	P07356	Annexin A2	heavy	25.479041102351
132	E13_Liver_4_3_132	E13	Liver	4	3	SEGALELADVSAELPGLKWMPGVSQWK	""	2898.47061	Q1HFZ0-1	tRNA (Cytosine(34)-C(5))-methyltransferase	heavy	21.3992969633276
132	E13_Liver_4_3_132	E13	Liver	4	3	SDDLGKDLTTVNR	""	1433.72306	P15508	"Spectrin beta chain	erythrocytic"	heavy
132	E13_Liver_4_3_132	E13	Liver	4	3	SDYLNTFEFMDKLGENLKAK	""	2363.15877	O88844	Isocitrate dehydrogenase [NADP] cytoplasmic	heavy	18.8927509655969
132	E13_Liver_4_3_132	E13	Liver	4	3	DSNYHLLMSVQESLER	""	1920.912	P26443	"Glutamate dehydrogenase 1	mitochondrial"	heavy
132	E13_Liver_4_3_132	E13	Liver	4	3	DSNYHLLMSVQESLERK	""	2049.00696	P26443	"Glutamate dehydrogenase 1	mitochondrial"	heavy
132	E13_Liver_4_3_132	E13	Liver	4	3	DSNYHLLMSVQESLERKFGK	""	2381.19181	P26443	"Glutamate dehydrogenase 1	mitochondrial"	heavy
132	E13_Liver_4_3_132	E13	Liver	4	3	SGKLKVPEWVDTVK	""	1585.89482	Q9CZX8	40S ribosomal protein S19	heavy	21.9131967656345
132	E13_Liver_4_3_132	E13	Liver	4	3	SGEYSCIFLPEPVGR	1xCarbamidomethyl [C6]	1710.81558	P18572-1	Basigin	heavy	22.7470518799872
132	E13_Liver_4_3_132	E13	Liver	4	3	DMLEASILDTYLGKYWAIK	""	2230.14642	P42932	T-complex protein 1 subunit theta	heavy	22.1662578020127
132	E13_Liver_4_3_132	E13	Liver	4	3	SAAPESPGYQWLSDGSGVFEIAEASGVRPGTK	""	3250.56511	Q9CQN1	"heat shock protein 75 kDa	mitochondrial"	heavy
132	E13_Liver_4_3_132	E13	Liver	4	3	SADYVVTGAWSAK	""	1354.66376	Q99K85	phosphoserine aminotransferase	heavy	21.9602846355574
132	E13_Liver_4_3_132	E13	Liver	4	3	RVDVEDLGVDFLTIVGHKFYGPR	""	2632.3882	Q9JLI6-1	selenocysteine lyase	heavy	20.0489866810459
132	E13_Liver_4_3_132	E13	Liver	4	3	EADIQNFTSFISK	""	1499.73765	P42125	"Enoyl-CoA delta isomerase 1	mitochondrial"	heavy
132	E13_Liver_4_3_132	E13	Liver	4	3	RVHVTQEDFEMAVAK	""	1759.87958	P62196	26S proteasome regulatory subunit 8	heavy	24.5852112808382
132	E13_Liver_4_3_132	E13	Liver	4	3	DVGILALEVYFPAQYVDQTDLEK	""	2626.32868	P54869	"Hydroxymethylglutaryl-CoA synthase	mitochondrial"	heavy
132	E13_Liver_4_3_132	E13	Liver	4	3	SAYYKPLLSAEEAAKQR	""	1925.0127	Q78PY7	staphylococcal nuclease domain-containing protein 1	heavy	23.6384436477943
132	E13_Liver_4_3_132	E13	Liver	4	3	SALEHSVQCAVDVKR	1xCarbamidomethyl [C9]	1698.85918	P24270	catalase	heavy	21.5151357903452
132	E13_Liver_4_3_132	E13	Liver	4	3	DWLRVVANSKESYELR	""	1965.01885	P67984	60S ribosomal protein L22	heavy	22.7884086879149
132	E13_Liver_4_3_132	E13	Liver	4	3	SAPDFTATAVVDGAFKEIK	""	1967.01203	Q61171	Peroxiredoxin-2	heavy	22.2752097624264
132	E13_Liver_4_3_132	E13	Liver	4	3	SANKWSTPSGASWK	""	1506.73357	Q9DBM2	Peroxisomal bifunctional enzyme	heavy	22.8352236140069
132	E13_Liver_4_3_132	E13	Liver	4	3	SALTVQFVQGIFVEKYDPTIEDSYRK	""	3033.55678	Q99JI6; P62835	Ras-related protein Rap-1b;ras-related protein Rap-1A	heavy	21.3101222243308
132	E13_Liver_4_3_132	E13	Liver	4	3	DVQIILESCHNQNLLGTILHPNGNITELLLKEGFAR	1xCarbamidomethyl [C9]	4070.14916	Q78PY7	staphylococcal nuclease domain-containing protein 1	heavy	21.080217522289
132	E13_Liver_4_3_132	E13	Liver	4	3	NQVAMNPTNTVFDAKR	""	1805.89629	P63017	Heat shock cognate 71 kDa protein	heavy	22.1258808673189
132	E13_Liver_4_3_132	E13	Liver	4	3	NQTLQNEILGHAPR	""	1590.83468	P15508	"Spectrin beta chain	erythrocytic"	heavy
132	E13_Liver_4_3_132	E13	Liver	4	3	ESYSVYVYKVLKQVHPDTGISSK	""	2627.37154	P10854	Histone H2B type 1-M	heavy	21.9602655207841
132	E13_Liver_4_3_132	E13	Liver	4	3	NMLTEELYGNTFQLYK	""	1963.94699	Q8BKS9	Pumilio homolog 3	heavy	20.8210580768133
132	E13_Liver_4_3_132	E13	Liver	4	3	NVDMLSELVQEYDEPILK	""	2135.05766	Q78ZA7	Nucleosome assembly protein 1-like 4	heavy	20.3568911714523
132	E13_Liver_4_3_132	E13	Liver	4	3	ENGTITAANASTLNDGAAALVLMTAEAAQR	""	2945.46329	Q8QZT1	"Acetyl-CoA acetyltransferase	mitochondrial"	heavy
132	E13_Liver_4_3_132	E13	Liver	4	3	EQPPRFAQPGSFEYEYAMR	""	2303.05498	Q99K48	Non-POU domain-containing octamer-binding protein	heavy	20.7812385325866
132	E13_Liver_4_3_132	E13	Liver	4	3	NREEPFSSEEIQACLSR	1xCarbamidomethyl [C14]	2051.94509	P25206	DNA replication licensing factor mcm3	heavy	20.0186657683473
132	E13_Liver_4_3_132	E13	Liver	4	3	EQGYDVIAYLANIGQKEDFEEAR	""	2658.2682	P16460	Argininosuccinate synthase	heavy	20.3928236508772
132	E13_Liver_4_3_132	E13	Liver	4	3	NSNLVGAAHEELQQSR	""	1752.86235	P48678-1; P48678-2	Prelamin-A/C;Isoform C of Prelamin-A/C	heavy	23.9528284111225
132	E13_Liver_4_3_132	E13	Liver	4	3	EVPIPEHIDIYHLTR	""	1831.97011	Q99LE6	ATP-binding cassette sub-family F member 2	heavy	23.7563739911011
132	E13_Liver_4_3_132	E13	Liver	4	3	NIDNPAIADIYTEHAHQVVVAK	""	2418.2412	O88342	WD repeat-containing protein 1	heavy	19.4741146340022
132	E13_Liver_4_3_132	E13	Liver	4	3	EYGMIYLGKDTNGENIAESLVAEGLATRR	""	3170.57865	Q78PY7	staphylococcal nuclease domain-containing protein 1	heavy	20.4780840212479
132	E13_Liver_4_3_132	E13	Liver	4	3	EYRPSLVLELGAYCGYSAVR	1xCarbamidomethyl [C14]	2303.14888	O88587-1	Catechol O-methyltransferase	heavy	24.6199674981195
132	E13_Liver_4_3_132	E13	Liver	4	3	NKYQDILNEIAKDIR	""	1832.98649	Q3UQ44	Ras GTPase-activating-like protein IQGAP2	heavy	21.4184676109442
132	E13_Liver_4_3_132	E13	Liver	4	3	NKSGSLEFSIPGQPNDFFPVQVSFISKK	""	3097.59931	Q5XJY5	Coatomer subunit delta	heavy	24.1365036767347
132	E13_Liver_4_3_132	E13	Liver	4	3	NKLDHYAIIKFPLTTESAMK	""	2320.23696	P62751	60S ribosomal protein L23a	heavy	20.8261226954278
132	E13_Liver_4_3_132	E13	Liver	4	3	EYDEETVRWADAVIAAGGDGTMLLAASK	""	2939.40913	Q8C5H8-1; Q8C5H8-3	"NAD kinase 2	mitochondrial;Isoform 3 of NAD kinase 2	mitochondrial"
132	E13_Liver_4_3_132	E13	Liver	4	3	NLNPEDIDQLITISGMVIR	""	2141.12708	P49717	DNA replication licensing factor MCM4	heavy	22.5002249364556
132	E13_Liver_4_3_132	E13	Liver	4	3	ETACTTGVLQTLTLFK	1xCarbamidomethyl [C4]	1782.93061	Q9Z2W0	Aspartyl aminopeptidase	heavy	20.9494418523358
132	E13_Liver_4_3_132	E13	Liver	4	3	NISNQLSIGTDISAEHPELR	""	2194.10985	Q8VCA8	Secernin-2	heavy	19.5139030932201
132	E13_Liver_4_3_132	E13	Liver	4	3	ESYVETELIFALAK	""	1612.84687	Q68FD5	Clathrin heavy chain 1	heavy	21.3441623288926
132	E13_Liver_4_3_132	E13	Liver	4	3	NILFVITKPDVYKSPASDTYIVFGEAKIEDLSQQAQLAAAEK	""	4611.42325	P70670	"Nascent polypeptide-associated complex subunit alpha	muscle-specific form"	heavy
132	E13_Liver_4_3_132	E13	Liver	4	3	NLKLGIHEDSTNR	""	1496.78158	P11499	Heat shock protein HSP 90-beta	heavy	21.3342045311064
132	E13_Liver_4_3_132	E13	Liver	4	3	ETVFTKSPYQEFTDHLVK	""	2169.08626	P25444	40S ribosomal protein S2	heavy	20.5776667819755
132	E13_Liver_4_3_132	E13	Liver	4	3	EIFDSRGNPTVEVDLYTAK	""	2154.07134	P17182	alpha-enolase	heavy	25.4571825848616
132	E13_Liver_4_3_132	E13	Liver	4	3	QLFHPEQLITGKEDAANNYAR	""	2415.20515	Q9JJZ2; P68369; P68373; P68368	Tubulin alpha-8 chain;tubulin alpha-1A chain;Tubulin alpha-1C chain;Tubulin alpha-4A chain	heavy	21.872319892293
132	E13_Liver_4_3_132	E13	Liver	4	3	QKPELTEEQLAAVTADFSGLLEK	""	2517.30827	P02772	Alpha-fetoprotein	heavy	19.6173178030676
132	E13_Liver_4_3_132	E13	Liver	4	3	QLAEEEPMDTDQGSTVLSAIQSEVAR	""	2804.32546	Q9WUP7-1	Ubiquitin carboxyl-terminal hydrolase isozyme L5	heavy	21.8582636357523
132	E13_Liver_4_3_132	E13	Liver	4	3	QMVEAQLATFMKKEK	""	1781.92884	P31725	Protein S100-A9	heavy	19.0424669606301
132	E13_Liver_4_3_132	E13	Liver	4	3	EKIETELRDICNDVLSLLEK	1xCarbamidomethyl [C11]	2417.25922	P63101	14-3-3 protein zeta/delta	heavy	21.6363976063262
132	E13_Liver_4_3_132	E13	Liver	4	3	QMNPYIQVTSHQNR	""	1715.82821	Q02053	Ubiquitin-like modifier-activating enzyme 1	heavy	20.3463345007879
132	E13_Liver_4_3_132	E13	Liver	4	3	QMAEIAVNAVLTVADMERR	""	2117.08417	P80316	T-complex protein 1 subunit epsilon	heavy	19.3265751410382
132	E13_Liver_4_3_132	E13	Liver	4	3	EHINLGCDVDFDIAGPSIR	1xCarbamidomethyl [C7]	2128.01278	Q60932-1	voltage-dependent anion-selective channel protein 1	heavy	22.2294863973329
132	E13_Liver_4_3_132	E13	Liver	4	3	QIPVLQTNNGPSLMGLSTIATHLVK	""	2632.44908	Q9D1M4	Eukaryotic translation elongation factor 1 epsilon-1	heavy	22.6476781083439
132	E13_Liver_4_3_132	E13	Liver	4	3	QINIHNLSAFYDSDLFKFNKFSR	""	2804.41547	P97310	DNA replication licensing factor mcm2	heavy	21.2607020706522
132	E13_Liver_4_3_132	E13	Liver	4	3	QAFPNTNRWFLTCINQPQFR	1xCarbamidomethyl [C13]	2538.24591	Q9D8N0	elongation factor 1-gamma	heavy	20.0541273256464
132	E13_Liver_4_3_132	E13	Liver	4	3	ELVTNRTVDWALAEYMAFGSLLKEGIHVR	""	3318.73034	Q60597-3	"Isoform 3 of 2-oxoglutarate dehydrogenase	mitochondrial"	heavy
132	E13_Liver_4_3_132	E13	Liver	4	3	ELTGLKALYETELADAR	""	1892.99638	P14733	Lamin-B1	heavy	19.4551824614678
132	E13_Liver_4_3_132	E13	Liver	4	3	NVSIGIVGKDLEFTIYDDDDVSPFLDGLEERPQRK	""	3979.99237	Q9R1P4	Proteasome subunit alpha type-1	heavy	20.0565742148143
132	E13_Liver_4_3_132	E13	Liver	4	3	EMAGDNKLLGQFTLIGIPPAPR	""	2338.25876	P38647	"Stress-70 protein	mitochondrial"	heavy
132	E13_Liver_4_3_132	E13	Liver	4	3	QFGFIVLTTSAGIMDHEEAR	""	2222.09103	P62245	40S ribosomal protein S15a	heavy	19.7127564082856
132	E13_Liver_4_3_132	E13	Liver	4	3	QGFDFLCMPVFHPR	1xCarbamidomethyl [C7]	1750.81923	Q8CIG8	Protein arginine N-methyltransferase 5	heavy	24.4754817346248
132	E13_Liver_4_3_132	E13	Liver	4	3	QGQYSPMAIEEQVAVIYAGVR	""	2309.15944	Q03265	"ATP synthase subunit alpha	mitochondrial"	heavy
132	E13_Liver_4_3_132	E13	Liver	4	3	QGGLGPMNIPLISDPKR	""	1792.97381	P35700	peroxiredoxin-1	heavy	18.4076297952341
132	E13_Liver_4_3_132	E13	Liver	4	3	ELREGSMLNEHVCSVIR	1xCarbamidomethyl [C13]	2028.99535	P02772	Alpha-fetoprotein	heavy	20.6873398521959
132	E13_Liver_4_3_132	E13	Liver	4	3	QATVGDVNTDRPGLLDLK	""	1912.01343	P31786	acyl-CoA-binding protein	heavy	18.8354894486194
132	E13_Liver_4_3_132	E13	Liver	4	3	QDLATLDVTKLTPLSHEVISR	""	2336.282	Q9Z0N1	"Eukaryotic translation initiation factor 2 subunit 3	X-linked"	heavy
132	E13_Liver_4_3_132	E13	Liver	4	3	QDRFAGLHFFNPVPMMK	""	2035.00407	Q61425	"Hydroxyacyl-coenzyme A dehydrogenase	mitochondrial"	heavy
132	E13_Liver_4_3_132	E13	Liver	4	3	LFATEATSDWLNANNVPATPVAWPSQEGQNPSLSSIR	""	3968.94133	Q8C196	"Carbamoyl-phosphate synthase [ammonia]	mitochondrial"	heavy
132	E13_Liver_4_3_132	E13	Liver	4	3	LFAEGDTPVPHAR	""	1409.71719	Q91X91	nicotinate-nucleotide pyrophosphorylase [carboxylating]	heavy	26.2350278711525
132	E13_Liver_4_3_132	E13	Liver	4	3	IFGANKNKPEDYQGGRTGEAIVDAALSALR	""	3161.6338	Q922R8	Protein disulfide-isomerase A6	heavy	23.5857038993773
132	E13_Liver_4_3_132	E13	Liver	4	3	HGLTTGATLISDQWLLTTAK	""	2127.14444	Q61646	Haptoglobin	heavy	21.3557296165508
132	E13_Liver_4_3_132	E13	Liver	4	3	IENHEGVRRFDEILEASDGIMVAR	""	2756.37844	P52480; P52480-2	Pyruvate kinase PKM;Isoform M1 of Pyruvate kinase PKM	heavy	23.393282037553
132	E13_Liver_4_3_132	E13	Liver	4	3	LETAVNLAWTAGNSNTR	""	1817.91405	Q60932-1	voltage-dependent anion-selective channel protein 1	heavy	22.0569143387532
132	E13_Liver_4_3_132	E13	Liver	4	3	IESLSSQLSNLQKESR	""	1818.95558	P14733	Lamin-B1	heavy	21.166973667021
132	E13_Liver_4_3_132	E13	Liver	4	3	IEPEPFRNCLLRPGSPAQVVQCISELGIFGVYVR	2xCarbamidomethyl [C9; C22]	3901.02514	P51855	glutathione synthetase	heavy	20.5002491328894
132	E13_Liver_4_3_132	E13	Liver	4	3	LFIGGLSFETTEESLRNYYEQWGK	""	2867.38865	O88569; O88569-2	heterogeneous nuclear ribonucleoproteins A2/B1;Isoform 2 of Heterogeneous nuclear ribonucleoproteins A2/B1	heavy	20.8206366011022
132	E13_Liver_4_3_132	E13	Liver	4	3	LFIGGLNVQTSESGLR	""	1690.91226	Q9CX86	Heterogeneous nuclear ribonucleoprotein A0	heavy	24.2222234262
132	E13_Liver_4_3_132	E13	Liver	4	3	IFNNGADLSGITEENAPLKLSK	""	2331.21907	P22599; Q00897	Alpha-1-antitrypsin 1-2;Alpha-1-antitrypsin 1-4	heavy	18.4670074473026
132	E13_Liver_4_3_132	E13	Liver	4	3	HLDHVAALFPGDVDR	""	1661.83943	Q8CI94	"Glycogen phosphorylase	brain form"	heavy
132	E13_Liver_4_3_132	E13	Liver	4	3	HLYLRGGAGVGSMTK	""	1546.81586	Q9CZX8	40S ribosomal protein S19	heavy	19.8076766411543
132	E13_Liver_4_3_132	E13	Liver	4	3	LCYVALDFEQEMATAASSSSLEKSYELPDGQVITIGNER	1xCarbamidomethyl [C2]	4322.04791	P60710	"Actin	cytoplasmic 1"	heavy
132	E13_Liver_4_3_132	E13	Liver	4	3	HNLKLGFMSAFVK	""	1491.81407	Q9D2G2-1	"Dihydrolipoyllysine-residue succinyltransferase component of 2-oxoglutarate dehydrogenase complex	mitochondrial"	heavy
132	E13_Liver_4_3_132	E13	Liver	4	3	IEEIKDFLLTAR	""	1447.81551	Q9JJI8	60s ribosomal protein l38	heavy	24.0177256475812
132	E13_Liver_4_3_132	E13	Liver	4	3	LEGVLAEVAQHYQDTLIR	""	2055.08693	Q9JKF1	Ras GTPase-activating-like protein IQGAP1	heavy	21.4052996419761
132	E13_Liver_4_3_132	E13	Liver	4	3	HLDMADLEAK	""	1142.55103	O88986	"2-amino-3-ketobutyrate coenzyme A ligase	mitochondrial"	heavy
132	E13_Liver_4_3_132	E13	Liver	4	3	LEDTLWAGLTDQHVKLPMGMTAENLAAK	""	3053.54345	Q8BWT1	"3-ketoacyl-CoA thiolase	mitochondrial"	heavy
132	E13_Liver_4_3_132	E13	Liver	4	3	LEAAEDIAYQLSR	""	1478.74855	P67778	Prohibitin	heavy	20.1785324963468
132	E13_Liver_4_3_132	E13	Liver	4	3	LDVATDNFFQNPELYIR	""	2055.01818	Q9QZ73	DCN1-like protein 1	heavy	21.4465619921061
132	E13_Liver_4_3_132	E13	Liver	4	3	LEALKTPGTWSHITEQIGMFSFTGLNPK	""	3103.59212	P05201	"Aspartate aminotransferase	cytoplasmic"	heavy
132	E13_Liver_4_3_132	E13	Liver	4	3	IEDLSQQAQLAAAEK	""	1614.83334	P70670	"Nascent polypeptide-associated complex subunit alpha	muscle-specific form"	heavy
132	E13_Liver_4_3_132	E13	Liver	4	3	IEANEALVKALE	""	1299.71546	Q9D3D9	"ATP synthase subunit delta	mitochondrial"	heavy
132	E13_Liver_4_3_132	E13	Liver	4	3	GVLKVFLENVIRDAVTYTEHAK	""	2502.37148	P62806	histone H4	heavy	20.510108947018
132	E13_Liver_4_3_132	E13	Liver	4	3	GVIALCIEDGSIHR	1xCarbamidomethyl [C6]	1539.79479	Q8K2B3	"Succinate dehydrogenase [ubiquinone] flavoprotein subunit	mitochondrial"	heavy
132	E13_Liver_4_3_132	E13	Liver	4	3	LGPSDYFGEIALLMNRPR	""	2049.05861	Q9DBC7	cAMP-dependent protein kinase type I-alpha regulatory subunit	heavy	22.8972296771962
132	E13_Liver_4_3_132	E13	Liver	4	3	IGIIGGTGLDDPEILEGRTEK	""	2183.1554	Q9CQ65	S-methyl-5'-thioadenosine phosphorylase	heavy	22.5254251042261
132	E13_Liver_4_3_132	E13	Liver	4	3	GVQYLNEIKDSVVAGFQWATKEGALCEENMR	1xCarbamidomethyl [C26]	3542.70426	P58252	Elongation factor 2	heavy	20.219184772154
132	E13_Liver_4_3_132	E13	Liver	4	3	IGLFGGAGVGKTVLIMELINNVAK	""	2414.38396	P56480	"ATP synthase subunit beta	mitochondrial"	heavy
132	E13_Liver_4_3_132	E13	Liver	4	3	IGIELTDSPYVVASMR	""	1750.9044	Q9Z2V4	"phosphoenolpyruvate carboxykinase	cytosolic [GTP]"	heavy
132	E13_Liver_4_3_132	E13	Liver	4	3	IGRTHTQDAVPLTLGQEFSGYVQQVQYAMVR	""	3492.76925	P97807-1	"fumarate hydratase	mitochondrial"	heavy
132	E13_Liver_4_3_132	E13	Liver	4	3	LGVQVVITDPEKLDQIR	""	1923.09095	P11983	T-complex protein 1 subunit alpha	heavy	20.6745167530205
132	E13_Liver_4_3_132	E13	Liver	4	3	LGVHALSCHGWVLGEHGDSSVPVWSGVNVAGVSLK	1xCarbamidomethyl [C8]	3610.82235	P06151	L-lactate dehydrogenase A chain	heavy	23.7751094274426
132	E13_Liver_4_3_132	E13	Liver	4	3	IGSSLYALGTQDSTDICKFFLK	1xCarbamidomethyl [C17]	2464.24284	Q6P8X1	Sorting nexin-6	heavy	20.8298880950545
132	E13_Liver_4_3_132	E13	Liver	4	3	LGSALGGPYLGVHLR	""	1509.85362	Q8VHI3	GDP-fucose protein O-fucosyltransferase 2	heavy	24.3941510007797
132	E13_Liver_4_3_132	E13	Liver	4	3	IGTLLDAIICR	1xCarbamidomethyl [C10]	1244.70312	Q8QZZ7	EKC/KEOPS complex subunit TPRKB	heavy	23.5423254358674
132	E13_Liver_4_3_132	E13	Liver	4	3	GVSQAVEHINK	""	1181.62731	P17182	alpha-enolase	heavy	28.6143410890026
132	E13_Liver_4_3_132	E13	Liver	4	3	LGDAVEQGVINNSVLGYFIGR	""	2221.16116	Q9CZD3	Glycine--tRNA ligase	heavy	21.233007988224
132	E13_Liver_4_3_132	E13	Liver	4	3	HAAENPGKYNILGTNTIMDK	""	2187.08628	Q8VEK3	Heterogeneous nuclear ribonucleoprotein U	heavy	20.1385169585406
132	E13_Liver_4_3_132	E13	Liver	4	3	GYISPYFINTSKGQK	""	1702.8799	P63038-1	"60 kDa heat shock protein	mitochondrial"	heavy
132	E13_Liver_4_3_132	E13	Liver	4	3	IGDTSVSYKYTSR	""	1476.7329	P14733	Lamin-B1	heavy	20.1080123062341
132	E13_Liver_4_3_132	E13	Liver	4	3	HAVSEGTKAVTKYTSSK	""	1793.9392	P10854; P70696; Q8CGP0	Histone H2B type 1-M;Histone H2B type 1-A;Histone H2B type 3-B	heavy	23.3975627483498
132	E13_Liver_4_3_132	E13	Liver	4	3	LFVGNLPTDITEEDFKR	""	1994.02293	Q8R326	Paraspeckle component 1	heavy	19.0427850490888
132	E13_Liver_4_3_132	E13	Liver	4	3	LFVGNLPADITEDEFKR	""	1964.01237	Q8VIJ6	"splicing factor	proline- and glutamine-rich"	heavy
132	E13_Liver_4_3_132	E13	Liver	4	3	LFVGNLPADITEDEFK	""	1807.91126	Q8VIJ6	"splicing factor	proline- and glutamine-rich"	heavy
132	E13_Liver_4_3_132	E13	Liver	4	3	IGEHTPSALAIMENANVLAR	1xOxidation [M12]	2123.09136	P05064	fructose-bisphosphate aldolase A	heavy	21.8829674362989
132	E13_Liver_4_3_132	E13	Liver	4	3	GWDENVYYTVPLVR	""	1710.8486	O55125	Protein NipSnap homolog 1	heavy	21.0997402725349
132	E13_Liver_4_3_132	E13	Liver	4	3	GVVDSEDLPLNISREMLQQSK	""	2358.19695	P07901; P11499	Heat shock protein HSP 90-alpha;Heat shock protein HSP 90-beta	heavy	23.1222420526427
132	E13_Liver_4_3_132	E13	Liver	4	3	IGHTGMETEHIVDNILAVSEMLSEKLPEKWQSVK	""	3848.95612	Q8BVY0	Ribosomal L1 domain-containing protein 1	heavy	24.3743604249802
132	E13_Liver_4_3_132	E13	Liver	4	3	GYFPEPVTVKWNYGALSSGVR	""	2327.18189	P03987	Ig gamma-3 chain C region	heavy	22.5603514947789
132	E13_Liver_4_3_132	E13	Liver	4	3	IGGHGAEYGAEALERMFASFPTTK	1xOxidation [M16]	2556.21875	P01942	Hemoglobin subunit alpha	heavy	17.8720136814012
132	E13_Liver_4_3_132	E13	Liver	4	3	KFYGPEGPYGVFAGR	""	1644.8169	O55022	Membrane-associated progesterone receptor component 1	heavy	19.9766058124318
132	E13_Liver_4_3_132	E13	Liver	4	3	KTSYAQHQQVR	""	1345.69712	P97351	40S ribosomal protein S3a	heavy	19.4383800663587
132	E13_Liver_4_3_132	E13	Liver	4	3	KGGKEFVEAVLELR	""	1574.89007	Q9QZQ8-1	Core histone macro-H2A.1	heavy	27.5859509476193
132	E13_Liver_4_3_132	E13	Liver	4	3	KYNLGAPVAGTCYQAEWDDYVPK	1xCarbamidomethyl [C12]	2645.23406	P70296	phosphatidylethanolamine-binding protein 1	heavy	19.081670019982
132	E13_Liver_4_3_132	E13	Liver	4	3	KYFDQVDISNGLDWSLDHK	""	2280.09314	Q64374	Regucalcin	heavy	17.4347596680884
132	E13_Liver_4_3_132	E13	Liver	4	3	KYDAFLASESLIK	""	1484.79952	P53026	60S ribosomal protein L10A	heavy	19.7976296673585
132	E13_Liver_4_3_132	E13	Liver	4	3	KYSQFINFPIYVWSSK	""	2007.03746	P08113	Endoplasmin	heavy	18.6361005089086
132	E13_Liver_4_3_132	E13	Liver	4	3	KEGGGGITCVLQDGRVFEK	1xCarbamidomethyl [C9]	2050.0386	P36552	"Oxygen-dependent coproporphyrinogen-III oxidase	mitochondrial"	heavy
132	E13_Liver_4_3_132	E13	Liver	4	3	KYAPGYNAEVGDKWIWLK	""	2138.10694	Q99LC3	"NADH dehydrogenase [ubiquinone] 1 alpha subcomplex subunit 10	mitochondrial"	heavy
132	E13_Liver_4_3_132	E13	Liver	4	3	KYAHMVDVGQVGVNVPIPVPLPMFSFTGSR	""	3242.68531	Q9EQ20	"Methylmalonate-semialdehyde dehydrogenase [acylating]	mitochondrial"	heavy
132	E13_Liver_4_3_132	E13	Liver	4	3	KVLHMDQNPYYGGESASITPLEDLYKR	""	3124.54081	Q61598	Rab GDP dissociation inhibitor beta	heavy	21.2925686785787
132	E13_Liver_4_3_132	E13	Liver	4	3	KVTHAVVTVPAYFNDAQR	""	2016.06613	P20029	78 kDa glucose-regulated protein	heavy	22.3264405968373
132	E13_Liver_4_3_132	E13	Liver	4	3	KFFQEEVIPHHTEWEK	""	2084.0236	P51174	"Long-chain specific acyl-CoA dehydrogenase	mitochondrial"	heavy
132	E13_Liver_4_3_132	E13	Liver	4	3	KKPAGPSVSELIVQAVSSSKER	""	2297.28233	P43275	Histone H1.1	heavy	20.6109707471181
132	E13_Liver_4_3_132	E13	Liver	4	3	KLEEVIQILGDNFPCTLEAQK	1xCarbamidomethyl [C15]	2445.26939	Q9D892	Inosine triphosphate pyrophosphatase	heavy	21.8487921644172
132	E13_Liver_4_3_132	E13	Liver	4	3	KIEEIKDFLLTAR	""	1575.91047	Q9JJI8	60s ribosomal protein l38	heavy	21.3042254137161
132	E13_Liver_4_3_132	E13	Liver	4	3	KLEAAATALATKSEK	""	1531.869	Q9D8E6	60S ribosomal protein L4	heavy	22.921917279749
132	E13_Liver_4_3_132	E13	Liver	4	3	KLDELYGTWRK	""	1408.75833	Q9D8E6	60S ribosomal protein L4	heavy	20.1726649479658
132	E13_Liver_4_3_132	E13	Liver	4	3	KPFPDFVYKR	""	1296.70992	O08553	Dihydropyrimidinase-related protein 2	heavy	22.2626130441401
132	E13_Liver_4_3_132	E13	Liver	4	3	KKDEPIDLFMVEIMEMK	""	2096.04763	P80317	T-complex protein 1 subunit zeta	heavy	24.4445145852336
132	E13_Liver_4_3_132	E13	Liver	4	3	KKFPPDGSAPYGAR	""	1490.77504	Q9QXD6	"Fructose-1	6-bisphosphatase 1"	heavy
132	E13_Liver_4_3_132	E13	Liver	4	3	KIWCFGPDGTGPNILTDITK	1xCarbamidomethyl [C4]	2233.13217	P58252	Elongation factor 2	heavy	22.8061622454645
132	E13_Liver_4_3_132	E13	Liver	4	3	KHGVYNPNKIFGVTTLDIVR	""	2271.26081	P08249	"Malate dehydrogenase	mitochondrial"	heavy
132	E13_Liver_4_3_132	E13	Liver	4	3	HVGGPMYYAASVGLPTVLEKLQKYYR	""	2940.54405	Q9DBM2	Peroxisomal bifunctional enzyme	heavy	20.4581423611017
132	E13_Liver_4_3_132	E13	Liver	4	3	LASQANIAQVLAELKEYATEVDVDFVRK	""	3120.65755	Q9DBG3-2; O35643	Isoform 2 of AP-2 complex subunit beta;AP-1 complex subunit beta-1	heavy	23.3901377231976
132	E13_Liver_4_3_132	E13	Liver	4	3	IASPEGQDYLKGMAAAGNYAWVNR	""	2582.24563	Q99LF4	tRNA-splicing ligase RtcB homolog	heavy	20.4359521369287
132	E13_Liver_4_3_132	E13	Liver	4	3	HYGPGWVSMANAGKDTNGSQFFITTVK	""	2913.39884	P24369	peptidyl-prolyl cis-trans isomerase B	heavy	20.6308446731988
132	E13_Liver_4_3_132	E13	Liver	4	3	HTGPGILSMANAGPNTNGSQFFICTAKTEWLDGKHVVFGK	1xCarbamidomethyl [C24]	4288.10664	P17742	peptidyl-prolyl cis-trans isomerase A	heavy	23.6134641801857
132	E13_Liver_4_3_132	E13	Liver	4	3	LAVNMVPFPRLHFFMPGFAPLTSR	""	2745.452	Q7TMM9; Q9D6F9; P99024; P68372; Q9CWF2	Tubulin beta-2A chain;Tubulin beta-4A chain;tubulin beta-5 chain;Tubulin beta-4B chain;Tubulin beta-2B chain	heavy	22.1826301581644
132	E13_Liver_4_3_132	E13	Liver	4	3	KATAAVIFLHGLGDTGHGWAEAFAGIK	""	2738.44129	P97823-1	Acyl-protein thioesterase 1	heavy	23.5123007832
132	E13_Liver_4_3_132	E13	Liver	4	3	IAFIMDESNVLDSGFLER	""	2056.00557	Q9JHU4	Cytoplasmic dynein 1 heavy chain 1	heavy	22.9372583246149
132	E13_Liver_4_3_132	E13	Liver	4	3	KEDLVFIFWAPENAPLKSK	""	2232.20632	P18760	Cofilin-1	heavy	20.6185655222905
132	E13_Liver_4_3_132	E13	Liver	4	3	IAEGFGDAALIMVDNAK	""	1734.8731	O70378	ER membrane protein complex subunit 8	heavy	23.3876847403851
132	E13_Liver_4_3_132	E13	Liver	4	3	KDGVDFGKWR	""	1207.62183	Q91Y97	fructose-bisphosphate aldolase B	heavy	22.168047564314
132	E13_Liver_4_3_132	E13	Liver	4	3	IALYETPTGWKFFGNLMDASK	""	2389.18968	Q9D0F9	Phosphoglucomutase-1	heavy	21.3049950353791
132	E13_Liver_4_3_132	E13	Liver	4	3	LAPGGHVGRFCIWTESAFR	1xCarbamidomethyl [C11]	2161.07599	Q9D8E6	60S ribosomal protein L4	heavy	24.7832113407826
132	E13_Liver_4_3_132	E13	Liver	4	3	KAASLKSNYNLPMHK	""	1701.91049	Q9D8E6	60S ribosomal protein L4	heavy	21.5647021422669
132	E13_Liver_4_3_132	E13	Liver	4	3	IAKDEGANAFFKGAWSNVLR	""	2194.14036	P48962	ADP/ATP translocase 1	heavy	21.2984227863738
132	E13_Liver_4_3_132	E13	Liver	4	3	LALFNPDVSWDR	""	1432.72194	Q62425	Cytochrome c oxidase subunit NDUFA4	heavy	21.5572770617589
132	E13_Liver_4_3_132	E13	Liver	4	3	GHFGPINSVAFHPDGK	""	1679.82886	Q9QZD9	Eukaryotic translation initiation factor 3 subunit I	heavy	23.0952134958845
132	E13_Liver_4_3_132	E13	Liver	4	3	INPVEFNPEFVAR	""	1531.79035	Q9DCG9	Multifunctional methyltransferase subunit TRM112-like protein	heavy	21.4276453625564
132	E13_Liver_4_3_132	E13	Liver	4	3	INNEIDQLMNQMQQIETQQR	""	2474.17623	Q9CW03	Structural maintenance of chromosomes protein 3	heavy	21.2907041355646
132	E13_Liver_4_3_132	E13	Liver	4	3	GHYTEGAELVDSVLDVVRK	""	2087.07676	Q7TMM9; Q9ERD7; P99024; P68372; Q9CWF2; Q922F4	Tubulin beta-2A chain;tubulin beta-3 chain;tubulin beta-5 chain;Tubulin beta-4B chain;Tubulin beta-2B chain;Tubulin beta-6 chain	heavy	21.7907716561201
132	E13_Liver_4_3_132	E13	Liver	4	3	IMYVLPFSMGPVGSPLSR	""	1951.01799	Q8BH04	"Phosphoenolpyruvate carboxykinase [GTP]	mitochondrial"	heavy
132	E13_Liver_4_3_132	E13	Liver	4	3	LQAFSAAIESCNKALELDSNNEKGLFR	1xCarbamidomethyl [C11]	3025.50476	P30416	Peptidyl-prolyl cis-trans isomerase FKBP4	heavy	23.0150404930186
132	E13_Liver_4_3_132	E13	Liver	4	3	LQAFQGYQVTMK	""	1413.7195	P11725	"Ornithine carbamoyltransferase	mitochondrial"	heavy
132	E13_Liver_4_3_132	E13	Liver	4	3	IQELEDMLAKER	""	1474.757	P14733	Lamin-B1	heavy	20.9449031695377
132	E13_Liver_4_3_132	E13	Liver	4	3	LQDEIQNMKEEMAR	""	1734.81493	P20152	Vimentin	heavy	21.6281984862778
132	E13_Liver_4_3_132	E13	Liver	4	3	INVNEIFYDLVR	""	1494.7951	Q99JI6; P62835	Ras-related protein Rap-1b;ras-related protein Rap-1A	heavy	22.4774056323833
132	E13_Liver_4_3_132	E13	Liver	4	3	LPDGTSLTQTFR	""	1335.69031	Q922Y1	UBX domain-containing protein 1	heavy	21.348489629396
132	E13_Liver_4_3_132	E13	Liver	4	3	INVYYNEATGGKYVPR	""	1843.93372	P68372	Tubulin beta-4B chain	heavy	21.1859121143244
132	E13_Liver_4_3_132	E13	Liver	4	3	GLAVTFVSDENDAK	""	1465.71691	Q8VDW0-1	ATP-dependent RNA helicase DDX39A	heavy	21.5918375528782
132	E13_Liver_4_3_132	E13	Liver	4	3	GLCESVVEADLVEALEK	1xCarbamidomethyl [C3]	1860.92592	Q921F4-1	Heterogeneous nuclear ribonucleoprotein L-like	heavy	22.4982153382142
132	E13_Liver_4_3_132	E13	Liver	4	3	IIVDTYGGWGAHGGGAFSGKDYTKVDR	""	2827.37982	Q91X83; Q3THS6	S-adenosylmethionine synthase isoform type-1;S-adenosylmethionine synthase isoform type-2	heavy	19.7462127085244
132	E13_Liver_4_3_132	E13	Liver	4	3	LLYDLADQLHAAVGASR	""	1812.96027	Q99LC5	"Electron transfer flavoprotein subunit alpha	mitochondrial"	heavy
132	E13_Liver_4_3_132	E13	Liver	4	3	GLATGDSPLGPMTHHGEEDWVYER	""	2654.19399	Q91XF0	Pyridoxine-5'-phosphate oxidase	heavy	23.7125616343372
132	E13_Liver_4_3_132	E13	Liver	4	3	IITTDFPLYFVIMSR	""	1815.97135	Q02357-6	Isoform 6 of Ankyrin-1	heavy	19.8832824266052
132	E13_Liver_4_3_132	E13	Liver	4	3	LMEEDELPSWIIKDDAEVER	""	2417.15408	Q3TKT4-2	Isoform 2 of Transcription activator BRG1	heavy	22.5400464270987
132	E13_Liver_4_3_132	E13	Liver	4	3	GIAFEDVRVPKENVLIGEGAGFK	""	2445.31363	P45952	"medium-chain specific acyl-CoA dehydrogenase	mitochondrial"	heavy
132	E13_Liver_4_3_132	E13	Liver	4	3	GCGVVKFESPEVAER	1xCarbamidomethyl [C2]	1663.81083	Q9D0E1	Heterogeneous nuclear ribonucleoprotein M	heavy	20.2041573751147
132	E13_Liver_4_3_132	E13	Liver	4	3	LSFQHDPETSVLILR	""	1754.94356	Q8BHN3-2	Isoform 2 of Neutral alpha-glucosidase AB	heavy	28.0452596887166
132	E13_Liver_4_3_132	E13	Liver	4	3	LSFDKDAMVAR	""	1252.63543	Q93092	Transaldolase	heavy	21.0846098852658
132	E13_Liver_4_3_132	E13	Liver	4	3	LRSDGSLMFQQVPMVEIDGMKLVQTK	""	2950.51988	P30115	Glutathione S-transferase A3	heavy	21.2857294250502
132	E13_Liver_4_3_132	E13	Liver	4	3	GDLNDCFIPCTPK	2xCarbamidomethyl [C6; C10]	1536.68213	Q922D8	"C-1-tetrahydrofolate synthase	cytoplasmic"	heavy
132	E13_Liver_4_3_132	E13	Liver	4	3	GDEELDSLIKATIAGGGVIPHIHK	""	2470.33001	P0C0S6	Histone H2A.Z	heavy	20.2091243113503
132	E13_Liver_4_3_132	E13	Liver	4	3	ISNYGWDQSDKFVK	""	1686.81221	Q9CXW3	Calcyclin-binding protein	heavy	22.7713258429331
132	E13_Liver_4_3_132	E13	Liver	4	3	LSQTFPNADFAEITKLATDLTK	""	2424.26568	P07724	Serum albumin	heavy	19.9819419247625
132	E13_Liver_4_3_132	E13	Liver	4	3	LSQTFPNADFAEITK	""	1681.84318	P07724	Serum albumin	heavy	21.0844739666317
132	E13_Liver_4_3_132	E13	Liver	4	3	ISGASEKDIVHSGLAYTMER	""	2164.07029	P26443	"Glutamate dehydrogenase 1	mitochondrial"	heavy
132	E13_Liver_4_3_132	E13	Liver	4	3	LQNEVEDLMIDVER	""	1702.83163	P13542	Myosin-8	heavy	24.0385740934279
132	E13_Liver_4_3_132	E13	Liver	4	3	GFGFVYFQSHDAADKAAVVK	""	2157.07636	Q9CX86	Heterogeneous nuclear ribonucleoprotein A0	heavy	26.0129535359598
132	E13_Liver_4_3_132	E13	Liver	4	3	GFPTIYFSPANK	""	1341.68376	P27773	Protein disulfide-isomerase A3	heavy	19.7862040086396
132	E13_Liver_4_3_132	E13	Liver	4	3	LQGKEVGVYEALKDDSWLK	""	2178.14411	P14152	"Malate dehydrogenase	cytoplasmic"	heavy
132	E13_Liver_4_3_132	E13	Liver	4	3	GFSEGLWEIENNPTVK	""	1819.8861	P51859	hepatoma-derived growth factor	heavy	25.0096296042018
132	E13_Liver_4_3_132	E13	Liver	4	3	IQKLCYGLNMDFVDPAQITMK	1xCarbamidomethyl [C5]	2485.22878	P07742	Ribonucleoside-diphosphate reductase large subunit	heavy	21.3298130323344
132	E13_Liver_4_3_132	E13	Liver	4	3	LRGLPFGCSKEEIVQFFSGLEIVPNGMTLPVDFQGR	1xCarbamidomethyl [C8]	4038.06159	P70333	heterogeneous nuclear ribonucleoprotein H2	heavy	19.7852724553063
132	E13_Liver_4_3_132	E13	Liver	4	3	GDVNDNFQGVLQNVR	""	1674.81942	P35441	thrombospondin-1	heavy	23.2707745233963
132	E13_Liver_4_3_132	E13	Liver	4	3	GQKTPAQKAPAPK	""	1321.75866	Q9CR57	60S ribosomal protein L14	heavy	18.7972203913246
132	E13_Liver_4_3_132	E13	Liver	4	3	LLDFGSLSNLQVTQPTVGMNFKTPR	""	2763.44981	P63276	40S ribosomal protein S17	heavy	25.5462693450421
132	E13_Liver_4_3_132	E13	Liver	4	3	ILESSLYSAKGEEPVEYK	""	2042.03283	P11688	Integrin alpha-5	heavy	20.6421973787697
132	E13_Liver_4_3_132	E13	Liver	4	3	LLEAGDFICQALNRK	1xCarbamidomethyl [C9]	1747.91597	P38060	"Hydroxymethylglutaryl-CoA lyase	mitochondrial"	heavy
132	E13_Liver_4_3_132	E13	Liver	4	3	LLEFQLALKDCEECIQLEPTFIKGYTR	2xCarbamidomethyl [C11; C14]	3314.67995	Q60864	stress-induced-phosphoprotein 1	heavy	28.6291241224953
132	E13_Liver_4_3_132	E13	Liver	4	3	LIEEKGAVEALAAALAHISGATSVDQR	""	2720.45773	Q9JIK5	Nucleolar RNA helicase 2	heavy	20.4747648706444
132	E13_Liver_4_3_132	E13	Liver	4	3	IKAEYEGDGIPTVFVSVAGR	""	2108.10225	Q9DCL9	multifunctional protein ADE2	heavy	18.7565613106088
132	E13_Liver_4_3_132	E13	Liver	4	3	IKADYAQLLEDMQNAFR	""	2026.00624	P50516-1	V-type proton ATPase catalytic subunit A	heavy	24.5266352256475
132	E13_Liver_4_3_132	E13	Liver	4	3	IHVLPIDDTVEGITGNLFEVYLKPYFLEAYRPIRK	""	4119.23175	Q01853	Transitional endoplasmic reticulum ATPase	heavy	20.5410080847369
132	E13_Liver_4_3_132	E13	Liver	4	3	LKGIEEEEILPGFILCDLNNLCHSGR	2xCarbamidomethyl [C16; C22]	3026.5074	Q8R050	Eukaryotic peptide chain release factor GTP-binding subunit ERF3A	heavy	20.6922590871738
132	E13_Liver_4_3_132	E13	Liver	4	3	LHGSGDLEAWEKGVLFASGQNLAR	""	2555.30011	Q9CPY7-1	cytosol aminopeptidase	heavy	22.7530508327782
132	E13_Liver_4_3_132	E13	Liver	4	3	GTGIVSAPVPKKLLMMAGIDDCYTSAR	1xCarbamidomethyl [C22]	2851.45147	P25444	40S ribosomal protein S2	heavy	20.6109848228832
132	E13_Liver_4_3_132	E13	Liver	4	3	LKGYTSWAIGLSVADLAESIMK	""	2353.24719	P06151	L-lactate dehydrogenase A chain	heavy	23.5698067137399
132	E13_Liver_4_3_132	E13	Liver	4	3	LKVPPAINQFTQALDR	""	1811.01739	P12970	60S ribosomal protein L7a	heavy	22.9314920142875
132	E13_Liver_4_3_132	E13	Liver	4	3	LKTVFQKENGTITAANASTLNDGAAALVLMTAEAAQR	""	3789.98036	Q8QZT1	"Acetyl-CoA acetyltransferase	mitochondrial"	heavy
132	E13_Liver_4_3_132	E13	Liver	4	3	GSASSALELTEEELATAEAVR	""	2134.051	Q8R0Y6	Cytosolic 10-formyltetrahydrofolate dehydrogenase	heavy	21.3459068232595
132	E13_Liver_4_3_132	E13	Liver	4	3	GRPVPMLIPDELAPTYSLDTR	""	2341.22204	Q7TNG5-2	Isoform 2 of Echinoderm microtubule-associated protein-like 2	heavy	21.8433316610854
132	E13_Liver_4_3_132	E13	Liver	4	3	LLAETHYQLGLAYGYNSQYDEAVAQFGK	""	3149.52145	Q99MD9-1	Nuclear autoantigenic sperm protein	heavy	22.8582227468958
132	E13_Liver_4_3_132	E13	Liver	4	3	LLAAGQLADALSQFHAAVDGDPDNYIAYYRR	""	3394.68148	Q91YW3	DnaJ homolog subfamily C member 3	heavy	18.8007896293767
132	E13_Liver_4_3_132	E13	Liver	4	3	LINRPIIVFRGEHGFIGCR	1xCarbamidomethyl [C18]	2254.23897	Q61553	Fascin	heavy	23.2662531082544
132	E13_Liver_4_3_132	E13	Liver	4	3	LLIVYPWTQRFFDKFGNLSSALAIMGNPR	""	3354.78198	P04444	Hemoglobin subunit beta-H1	heavy	23.3600384580598
132	E13_Liver_4_3_132	E13	Liver	4	3	GIPHLVTHDAR	""	1215.65928	P62702	"40S ribosomal protein S4	X isoform"	heavy
132	E13_Liver_4_3_132	E13	Liver	4	3	GLPQLGTLGAGNHYAEIQVVDEIFNEYAAKK	""	3345.71138	Q99LF4	tRNA-splicing ligase RtcB homolog	heavy	19.9137699839398
132	E13_Liver_4_3_132	E13	Liver	4	3	ILMTSSASGIYGNFGQANYSAAK	""	2351.13362	P51660	peroxisomal multifunctional enzyme type 2	heavy	18.3973811295537
132	E13_Liver_4_3_132	E13	Liver	4	3	LLSHCLLVTLASHHPADFTPAVHASLDKFLASVSTVLTSKYR	1xCarbamidomethyl [C5]	4603.44936	P01942	Hemoglobin subunit alpha	heavy	22.2893814846182
132	E13_Liver_4_3_132	E13	Liver	4	3	LLSHCLLVTLASHHPADFTPAVHASLDKFLASVSTVLTSK	1xCarbamidomethyl [C5]	4284.28492	P01942	Hemoglobin subunit alpha	heavy	29.366713359339
132	E13_Liver_4_3_132	E13	Liver	4	3	LLSHCLLVTLASHHPADFTPAVHASLDK	1xCarbamidomethyl [C5]	3050.58804	P01942	Hemoglobin subunit alpha	heavy	21.3444977093566
132	E13_Liver_4_3_132	E13	Liver	4	3	LISWYDNEYGYSNR	""	1779.79729	P16858	glyceraldehyde-3-phosphate dehydrogenase	heavy	24.0174252215423
132	E13_Liver_4_3_132	E13	Liver	4	3	ILQNIQVFDFTFSPEEMKQLDALNKNWR	""	3424.73582	Q9JII6	alcohol dehydrogenase [NADP(+)]	heavy	21.1434414490901
132	E13_Liver_4_3_132	E13	Liver	4	3	GLKLTFDSSFSPNTGKK	""	1826.96469	Q60932-1	voltage-dependent anion-selective channel protein 1	heavy	21.8621210408721
132	E13_Liver_4_3_132	E13	Liver	4	3	GILAADESTGSIAK	""	1332.70054	P05064	fructose-bisphosphate aldolase A	heavy	23.1628339952055
132	E13_Liver_4_3_132	E13	Liver	4	3	GLGTDEDSILNLLTSR	""	1703.88102	P48036	annexin A5	heavy	20.8105075040879
132	E13_Liver_4_3_132	E13	Liver	4	3	GLVVLGFPCNQFGHQENGKNEEILNSLK	1xCarbamidomethyl [C9]	3141.57859	P11352	Glutathione peroxidase 1	heavy	20.6780992554693
132	E13_Liver_4_3_132	E13	Liver	4	3	LLGNMIVIVLGHHLGKDFTPAAQAAFQK	2xLabel:13C(6)15N(2) [K16; K28]	3005.67283	P02088	Hemoglobin subunit beta-1	heavy	20.853845877957
132	E13_Liver_4_3_132	E13	Liver	4	3	GLVLIAFSQYLQK	1xLabel:13C(6)15N(2) [K13]	1487.87118	P07724	Serum albumin	heavy	19.6384195623829
132	E13_Liver_4_3_132	E13	Liver	4	3	LLGSFEVFITDAR	""	1467.78421	Q8BVY0	Ribosomal L1 domain-containing protein 1	heavy	20.60417121045
132	E13_Liver_4_3_132	E13	Liver	4	3	GLYGINEDVFLSVPCILGQNGISDVVK	1xCarbamidomethyl [C15]	2906.49682	P06151	L-lactate dehydrogenase A chain	heavy	20.9876269009935
132	E13_Liver_4_3_132	E13	Liver	4	3	LLGHWEEAAHDLALACKLDYDEDASAMLR	1xCarbamidomethyl [C16]	3313.56162	Q99L47	Hsc70-interacting protein	heavy	19.9034501456309
132	E13_Liver_4_3_132	E13	Liver	4	3	IIKPTLTQESAAYIAEEYSR	""	2283.1867	P25206	DNA replication licensing factor mcm3	heavy	21.6660004067609
132	E13_Liver_4_3_132	E13	Liver	4	3	IIKPCNHVLSLSFPIRRDDGSWEVIEGYR	1xCarbamidomethyl [C5]	3456.7845	P26443	"Glutamate dehydrogenase 1	mitochondrial"	heavy
132	E13_Liver_4_3_132	E13	Liver	4	3	ILIDIREYWMDSEGEMKPGR	""	2438.18428	P11031	Activated RNA polymerase II transcriptional coactivator p15	heavy	22.4714257860134
132	E13_Liver_4_3_132	E13	Liver	4	3	ALYIKSTMGKPQRLY	""	1768.97784	P53026	60S ribosomal protein L10A	heavy	21.8987396674407
132	E13_Liver_4_3_132	E13	Liver	4	3	VAILVDDMADTCGTICHAADKLLSAGATR	2xCarbamidomethyl [C12; C16]	3045.4802	Q9D7G0	ribose-phosphate pyrophosphokinase 1	heavy	21.0269552954046
132	E13_Liver_4_3_132	E13	Liver	4	3	ALYEALDLQSAFFKYEEDSYNR	""	2672.25149	Q920E5	Farnesyl pyrophosphate synthase	heavy	20.9618816915327
132	E13_Liver_4_3_132	E13	Liver	4	3	ALYDFEPENDGELGFR	""	1871.84463	Q62419	Endophilin-A2	heavy	21.7028225400812
132	E13_Liver_4_3_132	E13	Liver	4	3	ALSSQHQARIEIESFFEGEDFSETLTR	""	3127.4967	P20029	78 kDa glucose-regulated protein	heavy	23.9385881193914
132	E13_Liver_4_3_132	E13	Liver	4	3	VEAVNMAEGIIHDTETK	""	1856.90585	P38647	"Stress-70 protein	mitochondrial"	heavy
132	E13_Liver_4_3_132	E13	Liver	4	3	VEAAVGKDLFR	""	1204.66845	Q64471	Glutathione S-transferase theta-1	heavy	22.9334096255161
132	E13_Liver_4_3_132	E13	Liver	4	3	AITVFSPDGHLFQVEYAQEAVK	""	2449.2398	Q9Z2U0	Proteasome subunit alpha type-7	heavy	19.6846652705822
132	E13_Liver_4_3_132	E13	Liver	4	3	VCHAHPTLSEAFREANLAAAFGKPINF	1xCarbamidomethyl [C2]	2968.48866	O08749	"Dihydrolipoyl dehydrogenase	mitochondrial"	heavy
132	E13_Liver_4_3_132	E13	Liver	4	3	AITKDENEWKEFEQR	""	1922.92428	Q4VAA2-1	Protein CDV3	heavy	20.5549870353586
132	E13_Liver_4_3_132	E13	Liver	4	3	AITIAGVPQSVTECVK	1xCarbamidomethyl [C14]	1672.89383	P60335	Poly(RC)-binding protein 1	heavy	21.6876133966492
132	E13_Liver_4_3_132	E13	Liver	4	3	VDCTANTNTCNKYGVSGYPTLK	2xCarbamidomethyl [C3; C10]	2463.12788	P27773	Protein disulfide-isomerase A3	heavy	22.1294319167537
132	E13_Liver_4_3_132	E13	Liver	4	3	ALTSFERDSIFSNLIGQLDYK	""	2417.23472	Q8BMS1	"Trifunctional enzyme subunit alpha	mitochondrial"	heavy
132	E13_Liver_4_3_132	E13	Liver	4	3	VDEYLAWQHTGLR	""	1587.79142	Q64471	Glutathione S-transferase theta-1	heavy	21.470832491674
132	E13_Liver_4_3_132	E13	Liver	4	3	TWSEKDLRELFEQYGAVYEINILR	""	2972.51525	P28659-4	Isoform 4 of CUGBP Elav-like family member 1	heavy	22.1992363462294
132	E13_Liver_4_3_132	E13	Liver	4	3	TWEQDPDTFLIIIKGAGGKAFCAGGDIK	1xCarbamidomethyl [C22]	3008.51862	Q8QZS1	"3-hydroxyisobutyryl-CoA hydrolase	mitochondrial"	heavy
132	E13_Liver_4_3_132	E13	Liver	4	3	AMTGVEQWPYRAVAQALEVIPR	""	2485.30202	P80318	T-complex protein 1 subunit gamma	heavy	21.8420151578786
132	E13_Liver_4_3_132	E13	Liver	4	3	TYKELLVNLNPIAQPLASR	""	2140.21246	Q9CRB2	H/ACA ribonucleoprotein complex subunit 2	heavy	22.3890430912467
132	E13_Liver_4_3_132	E13	Liver	4	3	TYFPHFDVSHGSAQVK	1xLabel:13C(6)15N(2) [K16]	1827.89041	P01942	Hemoglobin subunit alpha	heavy	22.3457270671648
132	E13_Liver_4_3_132	E13	Liver	4	3	TVTAMDVVYALKR	1xOxidation [M5]	1482.79848	P62806	histone H4	heavy	20.0353268609191
132	E13_Liver_4_3_132	E13	Liver	4	3	TVWDWELMNDIKPIWQRPSKEVEEDEYKAFYK	""	4072.97896	P08113	Endoplasmin	heavy	24.1264248431817
132	E13_Liver_4_3_132	E13	Liver	4	3	TVVSGSCAAHSLLITTEGKLWSWGR	1xCarbamidomethyl [C7]	2716.38754	Q8BK67	Protein RCC2	heavy	21.4458760634344
132	E13_Liver_4_3_132	E13	Liver	4	3	TVVSGLVQFVPKEELQDR	""	2044.10733	Q91WQ3	"Tyrosine--tRNA ligase	cytoplasmic"	heavy
132	E13_Liver_4_3_132	E13	Liver	4	3	VAEVLAGEGHLYSR	""	1500.78052	P19096	Fatty acid synthase	heavy	22.7599056519513
132	E13_Liver_4_3_132	E13	Liver	4	3	VAEVKGPAHHLLLGER	""	1725.97586	Q91X91	nicotinate-nucleotide pyrophosphorylase [carboxylating]	heavy	21.6454683483542
132	E13_Liver_4_3_132	E13	Liver	4	3	AMGIMNSFVNDIFER	""	1743.81929	Q64524; P10854; Q8CGP0	Histone H2B type 2-E;Histone H2B type 1-M;Histone H2B type 3-B	heavy	19.9232477711181
132	E13_Liver_4_3_132	E13	Liver	4	3	AMGIMNSFVNDIFER	2xOxidation [M2; M5]	1775.80912	Q64524; P10854; Q8CGP0	Histone H2B type 2-E;Histone H2B type 1-M;Histone H2B type 3-B	heavy	21.3105401170242
132	E13_Liver_4_3_132	E13	Liver	4	3	VAGSVTELIQAAEAMK	""	1617.85163	P26039	Talin-1	heavy	21.3287082043835
132	E13_Liver_4_3_132	E13	Liver	4	3	VAGPQPAQTGAPQGSLGEYLFERLTLKHD	""	3080.57997	P29391	Ferritin light chain 1	heavy	23.3947727677274
132	E13_Liver_4_3_132	E13	Liver	4	3	VAAKLNVAPVSDIIEIKSPDTFVR	""	2582.45521	Q99LC5	"Electron transfer flavoprotein subunit alpha	mitochondrial"	heavy
132	E13_Liver_4_3_132	E13	Liver	4	3	VAAELQAGTCYINNYNVSPVELPFGGYKK	1xCarbamidomethyl [C10]	3202.58776	Q9JLJ2	4-trimethylaminobutyraldehyde dehydrogenase	heavy	21.5807214871445
132	E13_Liver_4_3_132	E13	Liver	4	3	AMMYSGELKFEKR	""	1589.78145	P24547	inosine-5'-monophosphate dehydrogenase 2	heavy	23.2893423800501
132	E13_Liver_4_3_132	E13	Liver	4	3	VEKIPGGIIEDSCVLR	1xCarbamidomethyl [C13]	1784.9575	P80318	T-complex protein 1 subunit gamma	heavy	23.8185960243985
132	E13_Liver_4_3_132	E13	Liver	4	3	VGTDIQDNKCSWLVVQCLLR	2xCarbamidomethyl [C10; C17]	2404.21116	Q920E5	Farnesyl pyrophosphate synthase	heavy	20.6073148475756
132	E13_Liver_4_3_132	E13	Liver	4	3	ALLELQLEPEELYQTFQR	""	2220.15467	P58252	Elongation factor 2	heavy	20.3509159876691
132	E13_Liver_4_3_132	E13	Liver	4	3	ALIAAQYSGAQVR	""	1347.73792	Q9D8N0	elongation factor 1-gamma	heavy	25.4196476447426
132	E13_Liver_4_3_132	E13	Liver	4	3	VHLTGINVNPNALFPPVEFPAPR	""	2499.35069	P19096	Fatty acid synthase	heavy	20.1508695405394
132	E13_Liver_4_3_132	E13	Liver	4	3	AIIMSMWEKMAAQAEPIGTETLER	""	2706.32995	P06467	Hemoglobin subunit zeta	heavy	22.7114061976347
132	E13_Liver_4_3_132	E13	Liver	4	3	AIIMSMWEKMAAQAEPIGTETLER	2xOxidation [M6; M]	2738.31978	P06467	Hemoglobin subunit zeta	heavy	22.7332869114941
132	E13_Liver_4_3_132	E13	Liver	4	3	VGLTNYAAAYCTGLLLARR	1xCarbamidomethyl [C11]	2083.1117	P47962	60S ribosomal protein L5	heavy	21.1807978692362
132	E13_Liver_4_3_132	E13	Liver	4	3	VGLTNYAAAYCTGLLLAR	1xCarbamidomethyl [C11]	1927.01059	P47962	60S ribosomal protein L5	heavy	23.6559029031777
132	E13_Liver_4_3_132	E13	Liver	4	3	VGRPSNIGQAQPIIDQLAEEAR	""	2362.24735	Q3UEB3-2	Isoform 2 of Poly(U)-binding-splicing factor PUF60	heavy	22.3577981621001
132	E13_Liver_4_3_132	E13	Liver	4	3	VLATVTKTVGGDKNGGTR	""	1773.98174	P47911	60S ribosomal protein L6	heavy	19.2635464506255
132	E13_Liver_4_3_132	E13	Liver	4	3	VLATAFDTTLGGR	""	1321.71104	Q61316	Heat shock 70 kDa protein 4	heavy	22.6937623693177
132	E13_Liver_4_3_132	E13	Liver	4	3	AIFLADGNVFTTGFSR	""	1715.87515	Q9WUM4	coronin-1C	heavy	25.4819517651336
132	E13_Liver_4_3_132	E13	Liver	4	3	VLDLGSPQLAMHSIR	""	1636.88394	Q9Z2W0	Aspartyl aminopeptidase	heavy	22.9298911829363
132	E13_Liver_4_3_132	E13	Liver	4	3	ALHKLQEYFSVAAGAGDH	""	1913.95044	Q9D892	Inosine triphosphate pyrophosphatase	heavy	20.6895402467356
132	E13_Liver_4_3_132	E13	Liver	4	3	VIADNVKDWSK	""	1274.67393	P17751	Triosephosphate isomerase	heavy	23.3783276529278
132	E13_Liver_4_3_132	E13	Liver	4	3	AIGSASEGAQSSLQEVYHK	""	1961.95631	Q9Z2U1	Proteasome subunit alpha type-5	heavy	21.2470123479511
132	E13_Liver_4_3_132	E13	Liver	4	3	VFANAPDSACVIGLR	1xCarbamidomethyl [C10]	1589.81044	P12382	"ATP-dependent 6-phosphofructokinase	liver type"	heavy
132	E13_Liver_4_3_132	E13	Liver	4	3	ALQDEWDAVMLHSFTLR	""	2031.99567	Q99KP6-1	Pre-mRNA-processing factor 19	heavy	21.0055316943117
132	E13_Liver_4_3_132	E13	Liver	4	3	VFLIDLNSTHGTFLGHIR	""	2040.10252	Q8R3G1	Nuclear inhibitor of protein phosphatase 1	heavy	21.8436063564634
132	E13_Liver_4_3_132	E13	Liver	4	3	VFLENVIRDAVTYTEHAK	""	2105.10258	P62806	histone H4	heavy	21.8387364242758
132	E13_Liver_4_3_132	E13	Liver	4	3	VFNLFCLYGNIEK	1xCarbamidomethyl [C6]	1616.81413	Q921F4-1	Heterogeneous nuclear ribonucleoprotein L-like	heavy	19.2195298557737
132	E13_Liver_4_3_132	E13	Liver	4	3	ALSDHHVYLEGTLLKPNMVTPGHACTQK	1xCarbamidomethyl [C25]	3117.56083	P05064	fructose-bisphosphate aldolase A	heavy	21.2963253186487
132	E13_Liver_4_3_132	E13	Liver	4	3	AISEQTGKELLYKYICTTSAIQNR	1xCarbamidomethyl [C16]	2787.43455	Q91V92	ATP-citrate synthase	heavy	20.5767759890806
132	E13_Liver_4_3_132	E13	Liver	4	3	ALSAIAELLTSEHER	""	1639.86498	P30999-1	Catenin delta-1	heavy	20.2373911663682
132	E13_Liver_4_3_132	E13	Liver	4	3	VEQIAAIAQELNELDYYDSHNVNTR	""	2905.39625	P57780	Alpha-actinin-4	heavy	26.4855471854363
132	E13_Liver_4_3_132	E13	Liver	4	3	VGDPQELNGITR	""	1298.6699	P19096	Fatty acid synthase	heavy	23.0378676366716
132	E13_Liver_4_3_132	E13	Liver	4	3	ALMLQGVDLLADAVAVTMGPKGR	1xOxidation [M]	2342.25705	P63038-1	"60 kDa heat shock protein	mitochondrial"	heavy
132	E13_Liver_4_3_132	E13	Liver	4	3	VGGGIDVPVPR	""	1065.60512	Q3U0V1	Far upstream element-binding protein 2	heavy	22.7059544116923
132	E13_Liver_4_3_132	E13	Liver	4	3	VFSSSQGVEQVVLGLYIVR	""	2080.14372	Q6ZWM4	U6 snRNA-associated Sm-like protein LSm8	heavy	23.9453069247146
132	E13_Liver_4_3_132	E13	Liver	4	3	VGAGAPVYLAAVLEYLTAEILELAGNAARDNKK	""	3400.84748	Q8CGP5; P27661; Q8CGP7	Histone H2A type 1-F;Histone H2AX;Histone H2A type 1-K	heavy	25.1519119913585
132	E13_Liver_4_3_132	E13	Liver	4	3	ALNEVFIGESLSSR	""	1521.79075	Q8C5H8-1; Q8C5H8-3	"NAD kinase 2	mitochondrial;Isoform 3 of NAD kinase 2	mitochondrial"
132	E13_Liver_4_3_132	E13	Liver	4	3	TLREQGVEEHETLLLR	""	1923.02941	P26039	Talin-1	heavy	20.3830723454395
132	E13_Liver_4_3_132	E13	Liver	4	3	TITGFQTHTTPVLLAHGER	""	2079.09816	Q8VDM4	26S proteasome non-ATPase regulatory subunit 2	heavy	21.2510184394154
132	E13_Liver_4_3_132	E13	Liver	4	3	ATEGMVVADKNCSK	1xCarbamidomethyl [C12]	1509.70359	P70195	Proteasome subunit beta type-7	heavy	28.045891279868
132	E13_Liver_4_3_132	E13	Liver	4	3	ATFDAISKTYSYLTPDLWK	""	2220.12231	P25444	40S ribosomal protein S2	heavy	23.1901487733541
132	E13_Liver_4_3_132	E13	Liver	4	3	TMLELLNQLDGFEATK	""	1822.92553	P62196	26S proteasome regulatory subunit 8	heavy	23.6086068866669
132	E13_Liver_4_3_132	E13	Liver	4	3	TMGTLGVSLSSCSVPGATHTFELAADEIELGLGIHGEAGVRR	1xCarbamidomethyl [C12]	4296.13873	Q8VC30	Triokinase/FMN cyclase	heavy	21.2228572401232
132	E13_Liver_4_3_132	E13	Liver	4	3	ASMKGLGTDEDSLIEIICSR	1xCarbamidomethyl [C18]	2195.06824	P07356	Annexin A2	heavy	21.0776927832606
132	E13_Liver_4_3_132	E13	Liver	4	3	ASLSKLGDVYVNDAFGTAHR	""	2121.07234	P09411	phosphoglycerate kinase 1	heavy	22.2337306921461
132	E13_Liver_4_3_132	E13	Liver	4	3	TLTLVDTGIGMTK	""	1349.73448	P07901; P11499	Heat shock protein HSP 90-alpha;Heat shock protein HSP 90-beta	heavy	21.6789851878211
132	E13_Liver_4_3_132	E13	Liver	4	3	TLVLLDNLNVRDTHSLFFR	""	2273.24008	O54734	Dolichyl-diphosphooligosaccharide--protein glycosyltransferase 48 kDa subunit	heavy	20.9285449406413
132	E13_Liver_4_3_132	E13	Liver	4	3	TLVSTVGSMVFSEGEAQR	""	1897.9324	Q99PL5-1	Ribosome-binding protein 1	heavy	21.9138844542267
132	E13_Liver_4_3_132	E13	Liver	4	3	ASQAPSSFQLLYDLK	""	1667.86391	Q922D8	"C-1-tetrahydrofolate synthase	cytoplasmic"	heavy
132	E13_Liver_4_3_132	E13	Liver	4	3	TIAIIAEGIPEALTR	""	1567.90538	Q91V92	ATP-citrate synthase	heavy	21.5490912214694
132	E13_Liver_4_3_132	E13	Liver	4	3	TLAESALQLLYTAKEAGGNPK	""	2175.16557	P26039	Talin-1	heavy	19.7286451696466
132	E13_Liver_4_3_132	E13	Liver	4	3	TICSHVQNMIKGVTLGFR	1xCarbamidomethyl [C3]	2061.07321	P51410	60S ribosomal protein L9	heavy	20.9366666914074
132	E13_Liver_4_3_132	E13	Liver	4	3	TKVIESTQDLGNDLAGVMALQR	""	2359.22858	Q62261-1	"Spectrin beta chain	non-erythrocytic 1"	heavy
132	E13_Liver_4_3_132	E13	Liver	4	3	AVFFDLDNTLIDTAGASR	""	1925.96033	Q9CPT3	N-acylneuraminate-9-phosphatase	heavy	21.11959072885
132	E13_Liver_4_3_132	E13	Liver	4	3	AVGKVIPELNGK	""	1224.73105	P16858	glyceraldehyde-3-phosphate dehydrogenase	heavy	22.1361857225853
132	E13_Liver_4_3_132	E13	Liver	4	3	AVFVDLEPTVIDEVRTGTYR	""	2280.18704	P68369; P68373	tubulin alpha-1A chain;Tubulin alpha-1C chain	heavy	21.8351874651984
132	E13_Liver_4_3_132	E13	Liver	4	3	TLHVEEVVPSVIEPSFGLGR	""	2165.16009	Q9CZD3	Glycine--tRNA ligase	heavy	23.5236247657448
132	E13_Liver_4_3_132	E13	Liver	4	3	TIGTKPVAHIDQFTADMLGSAELAEEVSLNGSGKLFK	""	3874.98953	P80315	T-complex protein 1 subunit delta	heavy	20.8772550155882
132	E13_Liver_4_3_132	E13	Liver	4	3	TLINGLWSKVNVEEVGGEALGR	""	2341.25103	P02104	Hemoglobin subunit epsilon-Y2	heavy	22.8113052081659
132	E13_Liver_4_3_132	E13	Liver	4	3	TIEKFEKEAAEMGK	""	1610.80943	P10126; P62631	Elongation factor 1-alpha 1;Elongation factor 1-alpha 2	heavy	22.8446270920344
132	E13_Liver_4_3_132	E13	Liver	4	3	AVAEQIPLLVQGVR	""	1492.88459	P26039	Talin-1	heavy	27.8826585335472
132	E13_Liver_4_3_132	E13	Liver	4	3	TIESILEPVAQQISHLVIMHEEGEVDGK	""	3101.58234	Q64727	Vinculin	heavy	18.2668267081356
132	E13_Liver_4_3_132	E13	Liver	4	3	TIEYLEEVAVNFAKGLADR	""	2138.11281	Q8BMS1	"Trifunctional enzyme subunit alpha	mitochondrial"	heavy
132	E13_Liver_4_3_132	E13	Liver	4	3	TIEYLEEVAVNFAK	""	1625.84211	Q8BMS1	"Trifunctional enzyme subunit alpha	mitochondrial"	heavy
132	E13_Liver_4_3_132	E13	Liver	4	3	TVDWALAEYMAFGSLLKEGIHVR	""	2606.34355	Q60597-3	"Isoform 3 of 2-oxoglutarate dehydrogenase	mitochondrial"	heavy
132	E13_Liver_4_3_132	E13	Liver	4	3	TTPSYVAFTDTERLIGDAAK	""	2156.08699	P63017; P16627; P17879; P17156	Heat shock cognate 71 kDa protein;Heat shock 70 kDa protein 1-like;Heat shock 70 kDa protein 1B;Heat shock-related 70 kDa protein 2	heavy	20.7364788871672
132	E13_Liver_4_3_132	E13	Liver	4	3	TVQIEASTVEIEER	""	1603.81736	P42208	septin-2	heavy	22.3628392023531
132	E13_Liver_4_3_132	E13	Liver	4	3	TVFASEQELDWAKAVVEK	""	2050.04915	Q925N2	Sideroflexin-2	heavy	20.4212625484635
132	E13_Liver_4_3_132	E13	Liver	4	3	TVKHPTLLQDPDLR	""	1632.90678	Q9CWK8	Sorting nexin-2	heavy	21.1493981123833
132	E13_Liver_4_3_132	E13	Liver	4	3	AQAALAVNISAAR	""	1255.71171	P80317	T-complex protein 1 subunit zeta	heavy	23.2603806246931
132	E13_Liver_4_3_132	E13	Liver	4	3	ASDETGFIAVHK	""	1274.63754	P34914	Bifunctional epoxide hydrolase 2	heavy	22.0099476704901
132	E13_Liver_4_3_132	E13	Liver	4	3	ASDYGMKLPILR	""	1363.74023	Q6ZQI3	Malectin	heavy	22.1143523829182
132	E13_Liver_4_3_132	E13	Liver	4	3	TQGFLALFSGDTGEIKSEVR	""	2155.10297	Q9WTM5	RuvB-like 2	heavy	20.8173228201096
132	E13_Liver_4_3_132	E13	Liver	4	3	TNVLGHLQQGGAPTPFDRNYGTKLGVK	""	2868.5115	P12382	"ATP-dependent 6-phosphofructokinase	liver type"	heavy
132	E13_Liver_4_3_132	E13	Liver	4	3	TPALVFEHVNNTDFKQLYQTLTDYDIR	""	3241.61642	Q60737	Casein kinase II subunit alpha	heavy	24.3174587108484
132	E13_Liver_4_3_132	E13	Liver	4	3	ASFSKPLFQTVAAICR	1xCarbamidomethyl [C15]	1795.95235	Q8K1B8	Fermitin family homolog 3	heavy	19.4022720147544
132	E13_Liver_4_3_132	E13	Liver	4	3	AQVAQPGGDTIFGKIIRK	""	1899.08106	P70349	Histidine triad nucleotide-binding protein 1	heavy	23.3014778267914
132	E13_Liver_4_3_132	E13	Liver	4	3	TSILAAANPVSGHYDR	""	1671.84491	P97311	DNA replication licensing factor MCM6	heavy	21.5947223349549
132	E13_Liver_4_3_132	E13	Liver	4	3	TTDGVYEGVAIGGDRYPGSTFMDHVLR	""	2913.38358	Q91V92	ATP-citrate synthase	heavy	21.7707278032863
132	E13_Liver_4_3_132	E13	Liver	4	3	TSTDLQVLAAHGAQIR	""	1680.90276	Q8BG07	Phospholipase D4	heavy	22.1937802541633
132	E13_Liver_4_3_132	E13	Liver	4	3	TRPTVAAGAVGLAQR	""	1467.83904	P45952	"medium-chain specific acyl-CoA dehydrogenase	mitochondrial"	heavy
132	E13_Liver_4_3_132	E13	Liver	4	3	ARPFPDGLAEDIDKGEVSAR	""	2143.07782	P58252	Elongation factor 2	heavy	23.6297208507244
132	E13_Liver_4_3_132	E13	Liver	4	3	TSIEDQDELSSLLQVPLVAGTVNR	""	2584.34645	O55135	eukaryotic translation initiation factor 6	heavy	20.0773633915456
132	E13_Liver_4_3_132	E13	Liver	4	3	ARFEELNADLFRGTLDPVEK	""	2320.19319	P63017	Heat shock cognate 71 kDa protein	heavy	17.6873973633095
132	E13_Liver_4_3_132	E13	Liver	4	3	YALYDASFETKESR	""	1679.79114	Q9R0P5	Destrin	heavy	22.133623886783
132	E13_Liver_4_3_132	E13	Liver	4	3	WYYNAAGFNKLGLMR	""	1803.89992	Q9D855	Cytochrome b-c1 complex subunit 7	heavy	19.6072446268025
132	E13_Liver_4_3_132	E13	Liver	4	3	AEAEAQAEELSFPR	""	1547.73363	Q05920	"pyruvate carboxylase	mitochondrial"	heavy
132	E13_Liver_4_3_132	E13	Liver	4	3	ADCTITMADSDLLALMTGK	1xCarbamidomethyl [C3]	2026.94937	P32020	Non-specific lipid-transfer protein	heavy	21.586831199986
132	E13_Liver_4_3_132	E13	Liver	4	3	YGEPGEVFINKGK	""	1437.73726	Q8VIJ6	"splicing factor	proline- and glutamine-rich"	heavy
132	E13_Liver_4_3_132	E13	Liver	4	3	ACKEAAFHPEVAPDVR	1xCarbamidomethyl [C2]	1796.87483	P26039	Talin-1	heavy	23.6626901311058
132	E13_Liver_4_3_132	E13	Liver	4	3	YFTDAGLKELSDFLR	""	1774.90103	Q91VK1	Basic leucine zipper and W2 domain-containing protein 2	heavy	23.3375251333865
132	E13_Liver_4_3_132	E13	Liver	4	3	ACQSIYPLHDVFVR	1xCarbamidomethyl [C2]	1704.85264	P97351	40S ribosomal protein S3a	heavy	21.7058562514457
132	E13_Liver_4_3_132	E13	Liver	4	3	YFDSFGDLSSASAIMGNAK	1xOxidation [M15]; 1xLabel:13C(6)15N(2) [K19]	2004.90988	P02088	Hemoglobin subunit beta-1	heavy	23.357831310962
132	E13_Liver_4_3_132	E13	Liver	4	3	YFDSFGDLSSASAIMGNAK	1xLabel:13C(6)15N(2) [K19]	1988.91497	P02088	Hemoglobin subunit beta-1	heavy	24.0952870402542
132	E13_Liver_4_3_132	E13	Liver	4	3	AFDSGIIPMEFVNK	""	1567.78249	Q91V92	ATP-citrate synthase	heavy	22.655659770265
132	E13_Liver_4_3_132	E13	Liver	4	3	AFAMIIDKLEEDISSSMTNSTAASRPPVTLR	""	3351.6923	Q61990	Poly(rC)-binding protein 2	heavy	21.4169356264618
132	E13_Liver_4_3_132	E13	Liver	4	3	AFAAGADIKEMQNR	""	1521.74784	Q8BH95	"Enoyl-CoA hydratase	mitochondrial"	heavy
132	E13_Liver_4_3_132	E13	Liver	4	3	AFADAMEVIPSTLAENAGLNPISTVTELR	1xOxidation [M6]	3046.54014	P80315	T-complex protein 1 subunit delta	heavy	21.2255693223598
132	E13_Liver_4_3_132	E13	Liver	4	3	AFLEENQLDYIIR	""	1623.8377	Q60676	Serine/threonine-protein phosphatase 5	heavy	22.5149575544387
132	E13_Liver_4_3_132	E13	Liver	4	3	AFLIEEQKIVVK	""	1416.84608	Q9D1R9	60S ribosomal protein L34	heavy	22.9344232261591
132	E13_Liver_4_3_132	E13	Liver	4	3	VYYIAGFFLTVSPESVLK	""	2033.09939	P55264	Adenosine kinase	heavy	22.4745649909011
132	E13_Liver_4_3_132	E13	Liver	4	3	WLPAGDALLQMITIHLPSPVTAQKYR	1xOxidation [M11]	2935.58624	P58252	Elongation factor 2	heavy	26.679423936429
132	E13_Liver_4_3_132	E13	Liver	4	3	WSSLACNIALDAVK	1xCarbamidomethyl [C6]	1547.78864	P80318	T-complex protein 1 subunit gamma	heavy	25.0912964050366
132	E13_Liver_4_3_132	E13	Liver	4	3	WSGLLVTVGEVLEK	""	1529.85737	Q3UPH1	protein PRRC1	heavy	21.2435765687653
132	E13_Liver_4_3_132	E13	Liver	4	3	WKDTDEADLVLAK	""	1503.76895	Q61686	chromobox protein homolog 5	heavy	20.9875690929632
132	E13_Liver_4_3_132	E13	Liver	4	3	WGTLTDCVVMRDPQTK	1xCarbamidomethyl [C7]	1906.91498	Q8BG05-2; Q8BG05	Isoform 2 of Heterogeneous nuclear ribonucleoprotein A3;Heterogeneous nuclear ribonucleoprotein A3	heavy	20.5503542409749
132	E13_Liver_4_3_132	E13	Liver	4	3	WKPPMIDNPNYQGIWKPR	""	2240.14334	P35564	Calnexin	heavy	19.0127696136708
132	E13_Liver_4_3_132	E13	Liver	4	3	YGFQGVMDFKDTWIFR	""	2009.95783	O35386	"Phytanoyl-CoA dioxygenase	peroxisomal"	heavy
132	E13_Liver_4_3_132	E13	Liver	4	3	AAGDETGAKVER	""	1203.59641	P97351	40S ribosomal protein S3a	heavy	24.0728598775623
132	E13_Liver_4_3_132	E13	Liver	4	3	YSALIIGMAYGAK	""	1357.71843	Q06185	"ATP synthase subunit e	mitochondrial"	heavy
132	E13_Liver_4_3_132	E13	Liver	4	3	YRVPDVLVADPPTAR	""	1668.90678	Q8BHN3-2	Isoform 2 of Neutral alpha-glucosidase AB	heavy	20.2114014591692
132	E13_Liver_4_3_132	E13	Liver	4	3	YSQTGNYELAVALSR	""	1671.83368	O54734	Dolichyl-diphosphooligosaccharide--protein glycosyltransferase 48 kDa subunit	heavy	23.4348020369499
132	E13_Liver_4_3_132	E13	Liver	4	3	AAFTAFEEVQLPR	""	1478.7638	Q9D8X2	Coiled-coil domain-containing protein 124	heavy	18.7236195980085
132	E13_Liver_4_3_132	E13	Liver	4	3	AAIDWFDGKEFSGNPIKVSFATR	""	2556.28815	P56959	RNA-binding protein FUS	heavy	22.9855697133288
132	E13_Liver_4_3_132	E13	Liver	4	3	YNDLGEQHFKGLVLIAFSQYLQK	""	2711.41916	P07724	Serum albumin	heavy	23.5469852197271
132	E13_Liver_4_3_132	E13	Liver	4	3	YNQILRIEEELGSKAK	""	1891.02835	P17182	alpha-enolase	heavy	25.7049126868411
132	E13_Liver_4_3_132	E13	Liver	4	3	YMVADKFTELQK	""	1472.74538	Q76MZ3	serine/threonine-protein phosphatase 2A 65 kDa regulatory subunit A alpha isoform	heavy	24.68614420192
132	E13_Liver_4_3_132	E13	Liver	4	3	YYEAADTVTQFDNVR	""	1791.81842	Q6PDG5-1	SWI/SNF complex subunit SMARCC2	heavy	19.6842315383068
132	E13_Liver_4_3_132	E13	Liver	4	3	YVWLVYEQEQPLSCDEPILSNK	1xCarbamidomethyl [C14]	2710.30689	P70296	phosphatidylethanolamine-binding protein 1	heavy	19.2797239218839
132	E13_Liver_4_3_132	E13	Liver	4	3	YVIWSADMSHVALLAK	""	1803.9462	Q8CIE6	coatomer subunit alpha	heavy	21.5717519492449
132	E13_Liver_4_3_132	E13	Liver	4	3	YYKVDENGKISR	""	1471.75397	P62983	Ubiquitin-40S ribosomal protein S27a	heavy	22.1955224002109
132	E13_Liver_4_3_132	E13	Liver	4	3	YYRVCTLAIIDPGDSDIIR	1xCarbamidomethyl [C5]	2240.13798	P62889	60S ribosomal protein L30	heavy	20.9891670892193
132	E13_Liver_4_3_132	E13	Liver	4	3	AAELIANSLATAGDGLIELR	""	1998.0866	P67778	Prohibitin	heavy	20.1684967622726
132	E13_Liver_4_3_132	E13	Liver	4	3	YHVPVVVVPEGSTSDTQEQAILR	""	2524.30419	Q9DBG6	Dolichyl-diphosphooligosaccharide--protein glycosyltransferase subunit 2	heavy	21.7839944568885
132	E13_Liver_4_3_132	E13	Liver	4	3	YIANLGHGLYPDMDPER	""	1960.92217	P70697	Uroporphyrinogen decarboxylase	heavy	21.5049275828368
132	E13_Liver_4_3_132	E13	Liver	4	3	YGKIETIEVMEDR	""	1582.77813	Q8BG05-2; Q8BG05	Isoform 2 of Heterogeneous nuclear ribonucleoprotein A3;Heterogeneous nuclear ribonucleoprotein A3	heavy	19.9327191105644
132	E13_Liver_4_3_132	E13	Liver	4	3	AAVPSGASTGIYEALELR	""	1804.94395	P17182; P21550; P17183	alpha-enolase;Beta-enolase;Gamma-enolase	heavy	19.6502897694472
132	E13_Liver_4_3_132	E13	Liver	4	3	YGVVLDEIKPSSAPELQAVR	""	2171.17066	O89079	coatomer subunit epsilon	heavy	22.3478220635092
132	E13_Liver_4_3_132	E13	Liver	4	3	YGVNQLEEMLRPLVEAGLR	""	2187.15905	P10518	Delta-aminolevulinic acid dehydratase	heavy	25.4832554854362
132	E13_Liver_4_3_132	E13	Liver	4	3	YGSSLEFTELLTLVNRK	""	1970.05932	O08738	Caspase-6	heavy	19.3082562503988
132	E13_Liver_4_3_132	E13	Liver	4	3	AAWGKIGGHGAEYGAEALER	""	2043.00426	P01942	Hemoglobin subunit alpha	heavy	20.9882401826313
132	E13_Liver_4_3_132	E13	Liver	4	3	YGPQYGHPPPPPPPPDYGPHADSPVLMVYGLDQSK	""	3770.79479	Q8R081	Heterogeneous nuclear ribonucleoprotein L	heavy	19.7023778508277
132	E13_Liver_4_3_132	E13	Liver	4	3	YITPDQLADLYK	""	1439.74167	P17182	alpha-enolase	heavy	21.3712810581298
132	E13_Liver_4_3_132	E13	Liver	4	3	YIYKGFESPSDNSSAVLLQWHEK	""	2698.31476	Q9CPW4	Actin-related protein 2/3 complex subunit 5	heavy	23.8442701873433
132	E13_Liver_4_3_132	E13	Liver	4	3	YLVTFSPLMDTQDDPQAIIIWDILTGHKK	""	3358.73918	Q8JZQ9	Eukaryotic translation initiation factor 3 subunit B	heavy	19.7790923145473
132	E13_Liver_4_3_132	E13	Liver	4	3	AALQELLSKGLIK	""	1383.85698	P62852	40S ribosomal protein S25	heavy	25.5439062045845
132	E13_Liver_4_3_132	E13	Liver	4	3	ALADLVHSHIQSNKLCSTQLSLNCPLCVNPVCR	4xCarbamidomethyl [C16; C24; C27; C32]	3804.87645	P22315	"Ferrochelatase	mitochondrial"	heavy
132	E13_Liver_4_3_132	E13	Liver	4	3	VITAFNDGLNHLDSLK	""	1756.92282	P02088	Hemoglobin subunit beta-1	heavy	22.0567611110214
132	E13_Liver_4_3_132	E13	Liver	4	3	AKVDEFPLCGHMVSDEYEQLSSEALEAAR	1xCarbamidomethyl [C9]	3281.50892	Q6ZWV3	60S ribosomal protein L10	heavy	20.9729747918868
132	E13_Liver_4_3_132	E13	Liver	4	3	VISTLSVGVDHLALDEIKK	""	2037.15903	Q91Z53	Glyoxylate reductase/hydroxypyruvate reductase	heavy	21.4954837328845
132	E13_Liver_4_3_132	E13	Liver	4	3	ALAEIAKAELDDTPMRGR	""	1957.01714	Q8VIJ6	"splicing factor	proline- and glutamine-rich"	heavy
132	E13_Liver_4_3_132	E13	Liver	4	3	ALAGCDFLTISPK	1xCarbamidomethyl [C5]	1392.71916	Q93092	Transaldolase	heavy	22.1885114275631
132	E13_Liver_4_3_132	E13	Liver	4	3	VLSKEFHLNESGDPSSK	""	1873.92903	Q9EQU5	Protein SET	heavy	24.1891265834188
132	E13_Liver_4_3_132	E13	Liver	4	3	AKEIGFSDKQISK	""	1450.79002	Q8C196	"Carbamoyl-phosphate synthase [ammonia]	mitochondrial"	heavy
132	E13_Liver_4_3_132	E13	Liver	4	3	VNVEEVGGEALGR	""	1328.68047	P02104	Hemoglobin subunit epsilon-Y2	heavy	23.1898393351768
132	E13_Liver_4_3_132	E13	Liver	4	3	ALAQVDGVADFTVDRWER	""	2048.01958	P36552	"Oxygen-dependent coproporphyrinogen-III oxidase	mitochondrial"	heavy
132	E13_Liver_4_3_132	E13	Liver	4	3	VNHLYSDLSDALVIFQLYEK	""	2367.22309	Q61233	Plastin-2	heavy	23.5144783986771
132	E13_Liver_4_3_132	E13	Liver	4	3	AKLNWLSVDFNNWK	""	1734.89622	Q9R0Q7	Prostaglandin E synthase 3	heavy	20.9743254815772
132	E13_Liver_4_3_132	E13	Liver	4	3	VMTIPYQPMPASSPVICAGGQDR	1xCarbamidomethyl [C17]	2475.1829	P60335	Poly(RC)-binding protein 1	heavy	18.6839037715221
132	E13_Liver_4_3_132	E13	Liver	4	3	VMVAEALDISRETYLAILMDR	""	2409.25163	Q9Z2I8	"Succinate--CoA ligase [GDP-forming] subunit beta	mitochondrial"	heavy
132	E13_Liver_4_3_132	E13	Liver	4	3	VIHDNFGIVEGLMTTVHAITATQK	""	2595.35993	P16858	glyceraldehyde-3-phosphate dehydrogenase	heavy	19.9246593049337
132	E13_Liver_4_3_132	E13	Liver	4	3	VLKDVKFPLMLDVYELCTPELQEK	1xCarbamidomethyl [C17]	2907.52462	Q9JMA1	Ubiquitin carboxyl-terminal hydrolase 14	heavy	20.8688792479718
132	E13_Liver_4_3_132	E13	Liver	4	3	ALELVGQLQDQTVLPR	""	1779.99632	Q9JKY5	Huntingtin-interacting protein 1-related protein	heavy	22.7522442440044
132	E13_Liver_4_3_132	E13	Liver	4	3	ALENNMSLDEIVRLTSIDKWFLYK	""	2898.50699	Q8C196	"Carbamoyl-phosphate synthase [ammonia]	mitochondrial"	heavy
132	E13_Liver_4_3_132	E13	Liver	4	3	VLNNMEIGTSLYDEEGAK	""	1982.93755	P09411	phosphoglycerate kinase 1	heavy	20.4822305294397
132	E13_Liver_4_3_132	E13	Liver	4	3	VLQATVVAVGSGGKGK	""	1470.86385	Q64433	"10 kDa heat shock protein	mitochondrial"	heavy
132	E13_Liver_4_3_132	E13	Liver	4	3	ALAVVYGPHEIR	""	1324.7372	Q921I9	Exosome complex component Rrp41	heavy	22.5789171596924
132	E13_Liver_4_3_132	E13	Liver	4	3	VIILGDSGVGKTSLMNQYVNKK	""	2364.29554	P51150	ras-related protein Rab-7a	heavy	19.0566959212653
132	E13_Liver_4_3_132	E13	Liver	4	3	VILHLKEDQTEYLEER	""	2015.0444	P07901; P11499	Heat shock protein HSP 90-alpha;Heat shock protein HSP 90-beta	heavy	23.3703615860363
132	E13_Liver_4_3_132	E13	Liver	4	3	AIDTIYQTTDFSGIR	""	1700.84899	O35598	Disintegrin and metalloproteinase domain-containing protein 10	heavy	23.6206628302471
132	E13_Liver_4_3_132	E13	Liver	4	3	ALDTMNFDVIKGKPVR	""	1803.97857	P29341	Polyadenylate-binding protein 1	heavy	18.8357972466497
132	E13_Liver_4_3_132	E13	Liver	4	3	VVELLADIVQNSSLEDSQIEKERDVILR	""	3210.72161	Q9CZ13	"Cytochrome b-c1 complex subunit 1	mitochondrial"	heavy
132	E13_Liver_4_3_132	E13	Liver	4	3	AGFAGDDAPRAVFPSIVGRPR	""	2156.13595	P60710; P62737; P68134	"Actin	cytoplasmic 1;Actin	aortic smooth muscle;Actin
132	E13_Liver_4_3_132	E13	Liver	4	3	VTYKAPVPTGEVYFADSFDRGSLSGWILSK	""	3290.6732	P35564	Calnexin	heavy	22.3716066048705
132	E13_Liver_4_3_132	E13	Liver	4	3	VVLDDKDYFLFRDSDILGK	""	2258.17032	Q64433	"10 kDa heat shock protein	mitochondrial"	heavy
132	E13_Liver_4_3_132	E13	Liver	4	3	VVVSNRLVTSPCCIVTSTYGWTANMER	2xCarbamidomethyl [C12; C13]	3100.50127	P07901	Heat shock protein HSP 90-alpha	heavy	22.8393524936057
132	E13_Liver_4_3_132	E13	Liver	4	3	VVVLMGSTSDLGHCEK	1xCarbamidomethyl [C14]	1731.84042	Q9DCL9	multifunctional protein ADE2	heavy	20.2423504476519
132	E13_Liver_4_3_132	E13	Liver	4	3	VYFDLQIGDESVGR	""	1597.78566	P24369	peptidyl-prolyl cis-trans isomerase B	heavy	19.8221693487816
132	E13_Liver_4_3_132	E13	Liver	4	3	AGASIVGVNCHFDPSVSLQTVK	1xCarbamidomethyl [C10]	2286.15469	O35490	Betaine--homocysteine S-methyltransferase 1	heavy	20.8465927112198
132	E13_Liver_4_3_132	E13	Liver	4	3	AGAVEKGVPLYR	""	1259.71065	P17182	alpha-enolase	heavy	22.7560001956392
132	E13_Liver_4_3_132	E13	Liver	4	3	VVRNEFTLGEECELETMTGEK	1xCarbamidomethyl [C12]	2471.14287	P12710	"Fatty acid-binding protein	liver"	heavy
132	E13_Liver_4_3_132	E13	Liver	4	3	VSADEDLKLSDLLKYYLR	""	2141.14886	Q6P8X1	Sorting nexin-6	heavy	20.456368829753
132	E13_Liver_4_3_132	E13	Liver	4	3	VSFELFADKVPKTAENFR	""	2098.09677	P17742	peptidyl-prolyl cis-trans isomerase A	heavy	20.7917893749868
132	E13_Liver_4_3_132	E13	Liver	4	3	AGVLADDHLIEVNGENVENASHEEVVEKVTK	""	3344.66047	Q9JIL4	Na(+)/H(+) exchange regulatory cofactor NHE-RF3	heavy	23.7710282650434
132	E13_Liver_4_3_132	E13	Liver	4	3	AHSIQIMKVEEIAAGK	""	1724.93637	P62717	60S ribosomal protein L18a	heavy	21.5519322245408
132	E13_Liver_4_3_132	E13	Liver	4	3	AHSSMVGVNLPQKAGGFLMK	""	2072.07796	P09411	phosphoglycerate kinase 1	heavy	20.4366866374447
132	E13_Liver_4_3_132	E13	Liver	4	3	VQVEYKGETKSFYPEEVSSMVLTK	""	2778.39062	P63017	Heat shock cognate 71 kDa protein	heavy	20.4890091722992
132	E13_Liver_4_3_132	E13	Liver	4	3	AHGSVVKSEDYAFPTYADRR	""	2269.09962	P19783	"Cytochrome c oxidase subunit 4 isoform 1	mitochondrial"	heavy
132	E13_Liver_4_3_132	E13	Liver	4	3	VRELFVQSEIFPLETPAFAIKEQGFR	""	3051.63022	Q3THK7	GMP synthase [glutamine-hydrolyzing]	heavy	21.5795839915886
132	E13_Liver_4_3_132	E13	Liver	4	3	VTIMPKDIQLAR	1xOxidation [M4]	1400.793	P84244; P68433; P84228	histone H3.3;Histone H3.1;histone H3.2	heavy	26.0396128842114
132	E13_Liver_4_3_132	E13	Liver	4	3	VSNVKSVYKTHIDVIHYR	""	2158.17675	P49717	DNA replication licensing factor MCM4	heavy	23.6505574464674
132	E13_Liver_4_3_132	E13	Liver	4	3	AGRYGGFLLAAYDEESEELQAICK	1xCarbamidomethyl [C23]	2690.27666	P37913	DNA ligase 1	heavy	22.1641892677492
132	E13_Liver_4_3_132	E13	Liver	4	3	VTDGALVVVDCVSGVCVQTETVLRQAIAER	2xCarbamidomethyl [C11; C16]	3244.66642	P58252	Elongation factor 2	heavy	22.5929187964846
132	E13_Liver_4_3_132	E13	Liver	4	3	SITVVLEGENTR	""	1317.70087	Q61881	DNA replication licensing factor MCM7	heavy	26.8045133306634
132	E13_Liver_4_3_132	E13	Liver	4	3	CAVVDVPFGGAK	1xCarbamidomethyl [C1]	1219.61397	P26443	"Glutamate dehydrogenase 1	mitochondrial"	heavy
132	E13_Liver_4_3_132	E13	Liver	4	3	SIEDFAHSSFQMALSK	""	1797.84761	O88844	Isocitrate dehydrogenase [NADP] cytoplasmic	heavy	25.1478155907019
132	E13_Liver_4_3_132	E13	Liver	4	3	TAMKYNLGLDLR	""	1394.74605	P26443	"Glutamate dehydrogenase 1	mitochondrial"	heavy
132	E13_Liver_4_3_132	E13	Liver	4	3	TAMNVNDLFLAIAK	""	1520.81413	P61021	Ras-related protein Rab-5B	heavy	22.2309270964629
132	E13_Liver_4_3_132	E13	Liver	4	3	TAMNVNEIFMAIAK	""	1552.7862	P35278	Ras-related protein Rab-5C	heavy	21.6876267441632
132	E13_Liver_4_3_132	E13	Liver	4	3	SLFAMPETGIGLFPDVGGGYFLPR	""	2541.28464	Q8QZS1	"3-hydroxyisobutyryl-CoA hydrolase	mitochondrial"	heavy
132	E13_Liver_4_3_132	E13	Liver	4	3	STDHPKYSDMIVAAIQAEKNR	""	2374.18197	P10922	Histone H1.0	heavy	22.0128357533939
132	E13_Liver_4_3_132	E13	Liver	4	3	CEHDGVMTGANGEVSFINIK	1xCarbamidomethyl [C1]	2177.99541	O70194	Eukaryotic translation initiation factor 3 subunit D	heavy	27.2450258750991
132	E13_Liver_4_3_132	E13	Liver	4	3	DGTVTAGNASGVSDGAGAVIIASEDAVKKHNFTPLAR	""	3596.83033	Q8BWT1	"3-ketoacyl-CoA thiolase	mitochondrial"	heavy
132	E13_Liver_4_3_132	E13	Liver	4	3	CEFVMEVTNKTR	1xCarbamidomethyl [C1]	1513.71376	Q91ZJ5-1	UTP--glucose-1-phosphate uridylyltransferase	heavy	24.592762232308
132	E13_Liver_4_3_132	E13	Liver	4	3	CMQLTDFILKFPHSAR	1xCarbamidomethyl [C1]	1963.98808	Q9CR57	60S ribosomal protein L14	heavy	23.3212067397269
132	E13_Liver_4_3_132	E13	Liver	4	3	TACLVVNNPSNPCGSVFSKR	2xCarbamidomethyl [C3; C13]	2207.06958	Q8QZR1	tyrosine aminotransferase	heavy	25.4682470407058
132	E13_Liver_4_3_132	E13	Liver	4	3	TAESGELHGLTTDEKFVEGVYRVELDTK	""	3123.54806	P07309	Transthyretin	heavy	21.1204085976475
132	E13_Liver_4_3_132	E13	Liver	4	3	SLETEHKAVTSEIAVLQSR	""	2098.11387	Q91YQ5	Dolichyl-diphosphooligosaccharide--protein glycosyltransferase subunit 1	heavy	20.0774957440139
132	E13_Liver_4_3_132	E13	Liver	4	3	SLTNDWEDHLAVKHFSVEGQLEFR	""	2857.39038	P11499	Heat shock protein HSP 90-beta	heavy	19.6596563668064
132	E13_Liver_4_3_132	E13	Liver	4	3	SLTNDWEEHLAVK	""	1541.75945	P07901	Heat shock protein HSP 90-alpha	heavy	18.7095591477062
132	E13_Liver_4_3_132	E13	Liver	4	3	AYLRDFIYVSQDPKDQLLLGPTYATPK	""	3112.63536	Q99JY0	"Trifunctional enzyme subunit beta	mitochondrial"	heavy
132	E13_Liver_4_3_132	E13	Liver	4	3	AYLMSQPLAYHTPDCGKQGFIDLPEFPFGLEPR	1xCarbamidomethyl [C15]	3794.83455	O35490	Betaine--homocysteine S-methyltransferase 1	heavy	19.5630326072895
132	E13_Liver_4_3_132	E13	Liver	4	3	SSILLDVKPWDDETDMAQLETCVR	1xCarbamidomethyl [C22]	2821.33827	P57776-2; P57776-3	Isoform 2 of Elongation factor 1-delta;Isoform 3 of Elongation factor 1-delta	heavy	20.74507366
132	E13_Liver_4_3_132	E13	Liver	4	3	TDDEVVQREEEAIQLDGLNASQIRELR	""	3126.56617	P08113	Endoplasmin	heavy	21.9396252138615
132	E13_Liver_4_3_132	E13	Liver	4	3	SSFRGDTNFYGKQGIQFYTQLK	""	2585.27831	Q9EQ20	"Methylmalonate-semialdehyde dehydrogenase [acylating]	mitochondrial"	heavy
132	E13_Liver_4_3_132	E13	Liver	4	3	SLYYASFLEALVR	""	1531.81551	Q66JS6	Eukaryotic translation initiation factor 3 subunit J-B	heavy	22.7144441521426
132	E13_Liver_4_3_132	E13	Liver	4	3	CQSLTEDLEFRK	1xCarbamidomethyl [C1]	1525.73152	P14733	Lamin-B1	heavy	25.1903470653392
132	E13_Liver_4_3_132	E13	Liver	4	3	SLAMEMVLTGDRISAQDAK	""	2036.01509	Q8BH95	"Enoyl-CoA hydratase	mitochondrial"	heavy
132	E13_Liver_4_3_132	E13	Liver	4	3	TDLPTWSAAMDAGLESMQKYGK	""	2400.12101	Q8VC30	Triokinase/FMN cyclase	heavy	20.037809838628
132	E13_Liver_4_3_132	E13	Liver	4	3	SIDNKALYDTFSAFGNILSCK	1xCarbamidomethyl [C20]	2364.15402	P29341	Polyadenylate-binding protein 1	heavy	22.3162660615878
132	E13_Liver_4_3_132	E13	Liver	4	3	DKWLAPDGLIFPDRATLYVTAIEDR	""	2875.49887	Q9JIF0-1	protein arginine N-methyltransferase 1	heavy	19.9647572845956
132	E13_Liver_4_3_132	E13	Liver	4	3	SIEALLEAGQAQDTQASHAEANQQQTR	""	2895.38273	Q99PL5-1	Ribosome-binding protein 1	heavy	20.3900936283957
132	E13_Liver_4_3_132	E13	Liver	4	3	SLVNKGTLVQTK	""	1287.76308	P43275	Histone H1.1	heavy	21.7551103744631
132	E13_Liver_4_3_132	E13	Liver	4	3	AYVEANQMLGDLIK	""	1564.80395	Q05920	"pyruvate carboxylase	mitochondrial"	heavy
132	E13_Liver_4_3_132	E13	Liver	4	3	CQHAAEIITDLLR	1xCarbamidomethyl [C1]	1539.79479	Q91WJ8	Far upstream element-binding protein 1	heavy	23.3652416669221
132	E13_Liver_4_3_132	E13	Liver	4	3	CKDISSAVQANPALTELSLR	1xCarbamidomethyl [C1]	2173.12814	Q91VI7	Ribonuclease inhibitor	heavy	20.1273115945909
132	E13_Liver_4_3_132	E13	Liver	4	3	DGDRFWWENPGVFSK	""	1839.84491	P11247	Myeloperoxidase	heavy	23.8581842287228
132	E13_Liver_4_3_132	E13	Liver	4	3	SVTELNGDTITNTMTLGDIVYKR	""	2541.28649	P12710	"Fatty acid-binding protein	liver"	heavy
132	E13_Liver_4_3_132	E13	Liver	4	3	SIQLDGLVWGASK	""	1373.74234	P57776-2; P57776-3	Isoform 2 of Elongation factor 1-delta;Isoform 3 of Elongation factor 1-delta	heavy	20.3249395990592
132	E13_Liver_4_3_132	E13	Liver	4	3	CIPALDSLKPANEDQK	1xCarbamidomethyl [C1]	1798.90037	P63038-1	"60 kDa heat shock protein	mitochondrial"	heavy
132	E13_Liver_4_3_132	E13	Liver	4	3	CGYAGSNFPEHIFPALVGRPIIR	1xCarbamidomethyl [C1]	2571.32891	P61161	Actin-related protein 2	heavy	21.1595772766126
132	E13_Liver_4_3_132	E13	Liver	4	3	DFLDEYIFLAVGR	""	1557.79477	Q62095; Q62167	atp-dependent rna helicase ddx3y;ATP-dependent RNA helicase DDX3X	heavy	19.6206444862861
132	E13_Liver_4_3_132	E13	Liver	4	3	SVGYRPDFVGFEIPDKFVVGYALDYNEYFR	""	3562.73178	P00493	Hypoxanthine-guanine phosphoribosyltransferase	heavy	21.1400758407262
132	E13_Liver_4_3_132	E13	Liver	4	3	SLPASLVEPDFVMTDFAK	""	1966.98304	Q02053	Ubiquitin-like modifier-activating enzyme 1	heavy	22.6646726403024
132	E13_Liver_4_3_132	E13	Liver	4	3	SVEMLKEMIKSGMNVAR	""	1922.98604	P52480; P52480-2	Pyruvate kinase PKM;Isoform M1 of Pyruvate kinase PKM	heavy	19.0445076859772
132	E13_Liver_4_3_132	E13	Liver	4	3	SLNYWSNLLGMK	""	1425.7195	Q9CPV4-1	Glyoxalase domain-containing protein 4	heavy	20.9139533693574
132	E13_Liver_4_3_132	E13	Liver	4	3	SINDNIAIFTDVQKR	""	1733.91807	Q8BMK4	Cytoskeleton-associated protein 4	heavy	20.8647157008726
132	E13_Liver_4_3_132	E13	Liver	4	3	SIQADGLVWGSSK	1xLabel:13C(6)15N(2) [K13]	1355.7045	O70251	Elongation factor 1-beta	heavy	27.9297157711778
132	E13_Liver_4_3_132	E13	Liver	4	3	SLSQNYGVLKNDEGIAYR	""	2027.01924	Q61171	Peroxiredoxin-2	heavy	20.4939441122793
132	E13_Liver_4_3_132	E13	Liver	4	3	CFIVGADNVGSKQMQQIR	1xCarbamidomethyl [C1]	2051.01609	P14869	60S acidic ribosomal protein P0	heavy	24.5520541048889
132	E13_Liver_4_3_132	E13	Liver	4	3	STGGAPTFNVTVTMTAK	""	1682.8418	P62962	profilin-1	heavy	24.1843496397902
132	E13_Liver_4_3_132	E13	Liver	4	3	SYFENTDILIYVIDSADRK	""	2262.12885	Q9WUL7	ADP-ribosylation factor-like protein 3	heavy	19.0903027354193
132	E13_Liver_4_3_132	E13	Liver	4	3	CFSFGIGQGASTSLIKNIAR	1xCarbamidomethyl [C1]	2127.10153	Q99KC8	von Willebrand factor A domain-containing protein 5A	heavy	21.6753331922767
132	E13_Liver_4_3_132	E13	Liver	4	3	SLGLSLEETPVVFENVSFHQATILPK	""	2855.51894	P19096	Fatty acid synthase	heavy	19.9701812139605
132	E13_Liver_4_3_132	E13	Liver	4	3	SYQDPSNAQFLESIR	""	1754.8344	Q9CZ44-3	Isoform 3 of NSFL1 cofactor p47	heavy	20.5800049050527
132	E13_Liver_4_3_132	E13	Liver	4	3	CMALAQLLVEQNFPAIAIHR	1xCarbamidomethyl [C1]; 1xOxidation [M2]	2311.20495	Q8VDW0-1	ATP-dependent RNA helicase DDX39A	heavy	20.3028292441472
132	E13_Liver_4_3_132	E13	Liver	4	3	STMKPVQKVLEDSDLK	""	1817.96773	P20029	78 kDa glucose-regulated protein	heavy	20.8070682230624
132	E13_Liver_4_3_132	E13	Liver	4	3	SLKGKLEEQKPER	""	1541.86458	P63028	Translationally-controlled tumor protein	heavy	24.1835024219624
132	E13_Liver_4_3_132	E13	Liver	4	3	DGKTLNDELEIIEGMKFDR	""	2223.09617	P63038-1	"60 kDa heat shock protein	mitochondrial"	heavy
132	E13_Liver_4_3_132	E13	Liver	4	3	SYCAEIAHNVSSK	1xCarbamidomethyl [C3]	1465.674	P62911	60S ribosomal protein L32	heavy	22.7048952779407
132	E13_Liver_4_3_132	E13	Liver	4	3	SQPVYIQYSNHR	""	1491.7339	Q8BHD7	polypyrimidine tract-binding protein 3	heavy	25.0729469761326
132	E13_Liver_4_3_132	E13	Liver	4	3	SNLPAKAIGHR	""	1163.66437	O55142	60S ribosomal protein L35a	heavy	20.2419162524308
132	E13_Liver_4_3_132	E13	Liver	4	3	DLISHDELFSDIYKIR	""	1964.01237	P63028	Translationally-controlled tumor protein	heavy	22.7308322631034
132	E13_Liver_4_3_132	E13	Liver	4	3	SGYLLPDTKAYGDR	""	1555.7751	P08113	Endoplasmin	heavy	21.7091861716778
132	E13_Liver_4_3_132	E13	Liver	4	3	TGKGWYQYDKPLGR	""	1668.84927	Q9DBM2	Peroxisomal bifunctional enzyme	heavy	19.4108790768031
132	E13_Liver_4_3_132	E13	Liver	4	3	SKFALITWIGEDVSGLQR	""	2020.0862	Q9CQI6	coactosin-like protein	heavy	21.3977789376116
132	E13_Liver_4_3_132	E13	Liver	4	3	SRGFGFVTFSSMAEVDAAMAARPHSIDGRVVEPK	""	3622.78933	O88569; O88569-2	heterogeneous nuclear ribonucleoproteins A2/B1;Isoform 2 of Heterogeneous nuclear ribonucleoproteins A2/B1	heavy	20.1495148709427
132	E13_Liver_4_3_132	E13	Liver	4	3	TGVKDLTAVSNNAGVDNFGLGLLLR	""	2544.37803	Q9D0K2	"Succinyl-CoA:3-ketoacid coenzyme A transferase 1	mitochondrial"	heavy
132	E13_Liver_4_3_132	E13	Liver	4	3	DIQEGADMLMVKPGLPYLDMVR	""	2491.23935	P10518	Delta-aminolevulinic acid dehydratase	heavy	23.3548900441404
132	E13_Liver_4_3_132	E13	Liver	4	3	SGPFGQLFRPDNFIFGQTGAGNNWAK	""	2826.37467	Q922F4	Tubulin beta-6 chain	heavy	20.4894506167136
132	E13_Liver_4_3_132	E13	Liver	4	3	DISEASVFDAYVLPK	""	1653.83703	P62855	40S ribosomal protein S26	heavy	20.9783150732356
132	E13_Liver_4_3_132	E13	Liver	4	3	THINIVVIGHVDSGK	""	1588.88057	P10126; P62631	Elongation factor 1-alpha 1;Elongation factor 1-alpha 2	heavy	24.0151472038438
132	E13_Liver_4_3_132	E13	Liver	4	3	TGLTTLAQAVQAGYEVTVLVR	""	2190.21286	Q923D2	flavin reductase (NADPH)	heavy	17.7944996551039
132	E13_Liver_4_3_132	E13	Liver	4	3	AVIYNPATQADWTAK	""	1648.83295	Q61879	Myosin-10	heavy	21.4708462660153
132	E13_Liver_4_3_132	E13	Liver	4	3	DLPAAAAPAGPASFAR	""	1482.76995	Q9CQ60	6-phosphogluconolactonase	heavy	20.1629823909723
132	E13_Liver_4_3_132	E13	Liver	4	3	SGTIFDNFLITNDEAYAEEFGNETWGVTKAAEK	""	3667.70748	P14211	Calreticulin	heavy	22.8421562829746
132	E13_Liver_4_3_132	E13	Liver	4	3	SGTDVDAANLRETFMGLK	""	1924.9433	P70677	Caspase-3	heavy	18.7476597104641
132	E13_Liver_4_3_132	E13	Liver	4	3	SMAEQIEADVILLR	""	1587.84107	O08582	GTP-binding protein 1	heavy	21.9202641614665
132	E13_Liver_4_3_132	E13	Liver	4	3	TEKLLETIDQLYLEYAKR	""	2226.20162	Q7TPR4	Alpha-actinin-1	heavy	19.4743170520361
132	E13_Liver_4_3_132	E13	Liver	4	3	TEGTLEDWDLAIQKTETR	""	2106.03495	Q9JLI8-1	Squamous cell carcinoma antigen recognized by T-cells 3	heavy	19.2234096103
132	E13_Liver_4_3_132	E13	Liver	4	3	DLGVLDVAFHPTQPWVFSSGADGTIR	""	2785.3944	P97452	Ribosome biogenesis protein BOP1	heavy	19.2935601923823
132	E13_Liver_4_3_132	E13	Liver	4	3	DLFEDELVPLFEK	""	1593.80467	Q7TMK9	Heterogeneous nuclear ribonucleoprotein Q	heavy	21.9704487644092
132	E13_Liver_4_3_132	E13	Liver	4	3	TETTGATGQASSLLSGR	""	1636.81367	P39061-3	Collagen alpha-1(XVIII) chain	heavy	22.8338025249485
132	E13_Liver_4_3_132	E13	Liver	4	3	DLERLRDPAAAASELGYVFQAITLTR	""	2876.52648	P70697	Uroporphyrinogen decarboxylase	heavy	21.2397923977131
132	E13_Liver_4_3_132	E13	Liver	4	3	SKINVNEIFYDLVR	""	1709.9221	Q99JI6; P62835	Ras-related protein Rap-1b;ras-related protein Rap-1A	heavy	19.8010701758324
132	E13_Liver_4_3_132	E13	Liver	4	3	AVVLMGKNTMMR	""	1350.70544	P14869	60S acidic ribosomal protein P0	heavy	19.8451277352148
132	E13_Liver_4_3_132	E13	Liver	4	3	TFNEPGSEYFIFLLSTR	""	2021.00147	Q3TKT4-2	Isoform 2 of Transcription activator BRG1	heavy	20.255515601017
132	E13_Liver_4_3_132	E13	Liver	4	3	SKFPEHTIMAGNVVTGEMVEELILSGADIIKVGVGPGSVCTTR	1xCarbamidomethyl [C40]	4499.29827	Q9DCZ1	GMP reductase 1	heavy	22.9032185224215
132	E13_Liver_4_3_132	E13	Liver	4	3	TFNQVEIKPEMIGHYLGEFSITYKPVK	""	3168.64382	P62843	40S ribosomal protein S15	heavy	24.2400972991136
132	E13_Liver_4_3_132	E13	Liver	4	3	VYCENQPMLPIGLSDIPGEAMVKLYCPK	2xCarbamidomethyl [C3; C26]	3222.5706	P67871	Casein kinase II subunit beta	heavy	21.745525284172
132	E13_Liver_4_3_132	E13	Liver	4	3	IFQFQNFVNTR	""	1413.72736	Q5SWD9-1	Pre-rRNA-processing protein TSR1 homolog	heavy	21.4442630863482
132	E13_Liver_4_3_132	E13	Liver	4	3	RGGHFCGATLIAR	1xCarbamidomethyl [C6]	1415.73246	Q3UP87	Neutrophil elastase	heavy	22.3722135973689
132	E13_Liver_4_3_132	E13	Liver	4	3	SIYGEKFEDENFILK	2xLabel:13C(6)15N(2) [K6; K15]	1847.93965	P17742	peptidyl-prolyl cis-trans isomerase A	heavy	21.7107510566857
132	E13_Liver_4_3_132	E13	Liver	4	3	LGCFDHAQR	1xCarbamidomethyl [C3]	1103.50509	Q6ZPJ3	(E3-independent) E2 ubiquitin-conjugating enzyme UBE2O	heavy	19.5545410763017
132	E13_Liver_4_3_132	E13	Liver	4	3	LGTAAIQGAIEK	""	1171.66811	Q8QZT1	"Acetyl-CoA acetyltransferase	mitochondrial"	heavy
132	E13_Liver_4_3_132	E13	Liver	4	3	VSKDASPGSPLEK	""	1314.68997	P54869	"Hydroxymethylglutaryl-CoA synthase	mitochondrial"	heavy
132	E13_Liver_4_3_132	E13	Liver	4	3	VVLVTGAGGGLGR	""	1155.68443	P51660	peroxisomal multifunctional enzyme type 2	heavy	22.936017376389
132	E13_Liver_4_3_132	E13	Liver	4	3	ILAHNNFVGR	""	1140.62725	Q9CPN8; O88477	Insulin-like growth factor 2 mRNA-binding protein 3;Insulin-like growth factor 2 mRNA-binding protein 1	heavy	22.7231853371461
132	E13_Liver_4_3_132	E13	Liver	4	3	IKPVLMMNKMDRALLELQLEPEELYQTFQR	""	3676.92634	P58252	Elongation factor 2	heavy	20.1616856395374
132	E13_Liver_4_3_132	E13	Liver	4	3	IFSSEHDIFRESVR	""	1721.86056	P51174	"Long-chain specific acyl-CoA dehydrogenase	mitochondrial"	heavy
132	E13_Liver_4_3_132	E13	Liver	4	3	VSMYVDWIQNVLR	1xOxidation [M3]	1638.83084	Q61096	Myeloblastin	heavy	21.4194069313882
132	E13_Liver_4_3_132	E13	Liver	4	3	VSMYVDWIQNVLR	""	1622.83592	Q61096	Myeloblastin	heavy	21.3539544445161
132	E13_Liver_4_3_132	E13	Liver	4	3	VSGADGYETEGIRGLR	""	1679.83474	P97311	DNA replication licensing factor MCM6	heavy	21.002341019273
132	E13_Liver_4_3_132	E13	Liver	4	3	QVFFELNGQLR	""	1350.71646	Q05920	"pyruvate carboxylase	mitochondrial"	heavy
132	E13_Liver_4_3_132	E13	Liver	4	3	LGVFRAESEEGPDVLR	""	1773.91299	Q9D662	protein transport protein Sec23B	heavy	20.1163403121019
132	E13_Liver_4_3_132	E13	Liver	4	3	QVEIAQREGAK	""	1228.66443	P16460	Argininosuccinate synthase	heavy	20.2031726289492
132	E13_Liver_4_3_132	E13	Liver	4	3	VSETVAFTDVNSILR	""	1650.86973	Q8CGC7	Bifunctional glutamate/proline--tRNA ligase	heavy	19.6877374703778
132	E13_Liver_4_3_132	E13	Liver	4	3	LGLMEMIAFAK	1xOxidation [M4]	1239.64758	P13707; Q3ULJ0-1	"Glycerol-3-phosphate dehydrogenase [NAD(+)]	cytoplasmic;Glycerol-3-phosphate dehydrogenase 1-like protein"	heavy
132	E13_Liver_4_3_132	E13	Liver	4	3	SITHDIEEKGVR	""	1383.72267	Q80UG5-1	Septin-9	heavy	20.4338738358095
132	E13_Liver_4_3_132	E13	Liver	4	3	QSALDYFLFAVR	""	1429.74743	Q99PG2-1	opioid growth factor receptor	heavy	20.0764026572982
132	E13_Liver_4_3_132	E13	Liver	4	3	QWYESHYALPLGR	""	1619.7965	P62242	40S ribosomal protein S8	heavy	22.5106904145911
132	E13_Liver_4_3_132	E13	Liver	4	3	VRLLLSKGHSCYRPR	1xCarbamidomethyl [C11]	1842.02792	P62754	40S RIBOSOMAL PROTEIN S6	heavy	26.510874247703
132	E13_Liver_4_3_132	E13	Liver	4	3	SNLMDAISFVLGEK	""	1523.77741	Q9CU62	structural maintenance of chromosomes protein 1a	heavy	19.0674542202083
132	E13_Liver_4_3_132	E13	Liver	4	3	LHICEHFTR	1xCarbamidomethyl [C4]	1212.59424	Q3UPF5-1	zinc finger CCCH-type antiviral protein 1	heavy	21.8083792800803
132	E13_Liver_4_3_132	E13	Liver	4	3	QSLPPGLAVKDLK	""	1365.81003	Q9JJI8	60s ribosomal protein l38	heavy	20.6380148010285
132	E13_Liver_4_3_132	E13	Liver	4	3	LGGVEFNIDLPNKK	""	1543.84787	O08997	Copper transport protein ATOX1	heavy	20.2091902174718
132	E13_Liver_4_3_132	E13	Liver	4	3	SNQQLVDIIEK	""	1286.69506	P61290	Proteasome activator complex subunit 3	heavy	22.0321217534147
132	E13_Liver_4_3_132	E13	Liver	4	3	QQEVEAITLELEELKR	""	1928.0335	Q8CG48	structural maintenance of chromosomes protein 2	heavy	21.6378457024611
132	E13_Liver_4_3_132	E13	Liver	4	3	IKPEIHPEER	""	1247.67426	Q91W50	cold shock domain-containing protein E1	heavy	21.9865323184302
132	E13_Liver_4_3_132	E13	Liver	4	3	LKPAFIKPYGTVTAANSSFLTDGASAMLIMSEDR	2xOxidation [M27; M30]	3634.81315	Q99JY0	"Trifunctional enzyme subunit beta	mitochondrial"	heavy
132	E13_Liver_4_3_132	E13	Liver	4	3	LHDETLTYLNQGQSYEIR	""	2180.06184	Q811S7	Upstream-binding protein 1	heavy	19.0908155582439
132	E13_Liver_4_3_132	E13	Liver	4	3	VTGSMNMLNLTR	""	1336.67117	Q99N87	"28S ribosomal protein S5	mitochondrial"	heavy
132	E13_Liver_4_3_132	E13	Liver	4	3	YIIHKYPSLGLER	""	1588.88459	Q3TEA8-1	Heterochromatin protein 1-binding protein 3	heavy	21.3824620224471
132	E13_Liver_4_3_132	E13	Liver	4	3	IAAYAYSALSQIR	""	1426.76889	Q9CQ22	ragulator complex protein LAMTOR1	heavy	23.900950715804
132	E13_Liver_4_3_132	E13	Liver	4	3	LAADVGKAGAER	""	1157.62731	P51881	ADP/ATP translocase 2	heavy	21.4066806971559
132	E13_Liver_4_3_132	E13	Liver	4	3	KVLISDSLDPCCRK	2xCarbamidomethyl [C11; C12]	1690.86149	Q61753	D-3-phosphoglycerate dehydrogenase	heavy	21.8352507009203
132	E13_Liver_4_3_132	E13	Liver	4	3	YMHSGPVVAMVWEGLNVVK	1xOxidation [M]	2132.06673	P15532	Nucleoside diphosphate kinase A	heavy	22.8106943967861
132	E13_Liver_4_3_132	E13	Liver	4	3	SEDLDNSIDKTEAGIKELQK	""	2233.11941	Q9CW03	Structural maintenance of chromosomes protein 3	heavy	22.2620082217749
132	E13_Liver_4_3_132	E13	Liver	4	3	YLSLHDNKYIR	""	1421.75357	Q8BFQ4	WD repeat-containing protein 82	heavy	23.4596137211365
132	E13_Liver_4_3_132	E13	Liver	4	3	SKEVAWNLTSVDLVR	""	1716.92791	Q9R0H0-1; Q9R0H0-2	Peroxisomal acyl-coenzyme A oxidase 1;Isoform 2 of Peroxisomal acyl-coenzyme A oxidase 1	heavy	21.2523784308343
132	E13_Liver_4_3_132	E13	Liver	4	3	IAHVELADAGQYR	""	1442.73865	Q05793	Basement membrane-specific heparan sulfate proteoglycan core protein	heavy	20.978033174628
132	E13_Liver_4_3_132	E13	Liver	4	3	YKAPFHQLR	""	1159.63709	Q91ZW3	SWI/SNF-related matrix-associated actin-dependent regulator of chromatin subfamily A member 5	heavy	23.3011028238497
132	E13_Liver_4_3_132	E13	Liver	4	3	LAGESESNLR	""	1075.53783	Q01853	Transitional endoplasmic reticulum ATPase	heavy	22.1670997340205
132	E13_Liver_4_3_132	E13	Liver	4	3	YKGQKDLVIAK	""	1262.7467	P08003	Protein disulfide-isomerase A4	heavy	19.1975567227988
132	E13_Liver_4_3_132	E13	Liver	4	3	IAKTYQEILEK	""	1335.75184	P02772	Alpha-fetoprotein	heavy	24.674309203189
132	E13_Liver_4_3_132	E13	Liver	4	3	LADIGACAQIVHK	1xCarbamidomethyl [C7]	1395.7413	Q8VCN5	Cystathionine gamma-lyase	heavy	21.2998023378816
132	E13_Liver_4_3_132	E13	Liver	4	3	SLAAAGYDVEKNNSRIK	""	1835.961	P43275	Histone H1.1	heavy	23.8192363479021
132	E13_Liver_4_3_132	E13	Liver	4	3	YKPVTNQVECHPYFTQTK	1xCarbamidomethyl [C10]	2240.08046	Q8VCX1	3-oxo-5-beta-steroid 4-dehydrogenase	heavy	26.961444660145
132	E13_Liver_4_3_132	E13	Liver	4	3	YKVCDVPLDQLPR	1xCarbamidomethyl [C4]	1602.83084	P15327	Bisphosphoglycerate mutase	heavy	22.0463491853083
132	E13_Liver_4_3_132	E13	Liver	4	3	SGEYPFPLIKR	""	1306.7154	P45952	"medium-chain specific acyl-CoA dehydrogenase	mitochondrial"	heavy
132	E13_Liver_4_3_132	E13	Liver	4	3	SGNIVAGIANESK	""	1259.65901	Q3THK7	GMP synthase [glutamine-hydrolyzing]	heavy	22.2152176257578
132	E13_Liver_4_3_132	E13	Liver	4	3	KIEFSLPDLEGR	""	1403.75291	P46471	26S proteasome regulatory subunit 7	heavy	19.5535544187599
132	E13_Liver_4_3_132	E13	Liver	4	3	SEVTGQLIDFQWK	""	1550.78493	Q3V4B5	COMM domain-containing protein 6	heavy	20.1042909677004
132	E13_Liver_4_3_132	E13	Liver	4	3	KSDVETIFSK	""	1153.60993	Q64012-2	Isoform 1 of RNA-binding protein Raly	heavy	22.6206705480634
132	E13_Liver_4_3_132	E13	Liver	4	3	KSDVETIFSKYGR	""	1529.79583	Q64012-2	Isoform 1 of RNA-binding protein Raly	heavy	20.4168893802761
132	E13_Liver_4_3_132	E13	Liver	4	3	KSEIEYYAMLAK	1xOxidation [M9]	1461.72939	P62889	60S ribosomal protein L30	heavy	21.1662936650041
132	E13_Liver_4_3_132	E13	Liver	4	3	SEINVEGPPRIK	""	1338.73759	P18572-1	Basigin	heavy	21.7688895021701
132	E13_Liver_4_3_132	E13	Liver	4	3	KTLDSVAKER	""	1146.64771	P48678-1; P48678-2	Prelamin-A/C;Isoform C of Prelamin-A/C	heavy	22.3736513652591
132	E13_Liver_4_3_132	E13	Liver	4	3	YSHEKLNASR	""	1204.60691	Q8BGQ7	"Alanine--tRNA ligase	cytoplasmic"	heavy
132	E13_Liver_4_3_132	E13	Liver	4	3	SFPDFPIPGVLFR	""	1491.79946	P08030	Adenine phosphoribosyltransferase	heavy	22.2863679617932
132	E13_Liver_4_3_132	E13	Liver	4	3	YRPGTVALREIR	""	1430.82266	P84244; P68433; P84228	histone H3.3;Histone H3.1;histone H3.2	heavy	19.524027879022
132	E13_Liver_4_3_132	E13	Liver	4	3	SFFSDKQMIK	""	1230.61872	P49717	DNA replication licensing factor MCM4	heavy	19.4311633259074
132	E13_Liver_4_3_132	E13	Liver	4	3	SFFPEEISSMVLTK	""	1614.80837	P17879	Heat shock 70 kDa protein 1B	heavy	20.3335831391863
132	E13_Liver_4_3_132	E13	Liver	4	3	YRSDGSLLLGVSSLSGR	""	1766.93954	Q99J09	Methylosome protein 50	heavy	25.9679904029974
132	E13_Liver_4_3_132	E13	Liver	4	3	SFLALDWDPDLK	""	1419.71546	Q8R5H1-1	ubiquitin carboxyl-terminal hydrolase 15	heavy	20.1427748748067
132	E13_Liver_4_3_132	E13	Liver	4	3	WLHNEDQMAVEKLSDGIR	""	2141.04441	Q93092	Transaldolase	heavy	19.3616561608023
132	E13_Liver_4_3_132	E13	Liver	4	3	WHPGAHVGLGR	""	1186.62284	Q99N92	"39S ribosomal protein L27	mitochondrial"	heavy
132	E13_Liver_4_3_132	E13	Liver	4	3	IEEFVYEKLDR	""	1440.73692	Q9JK48	Endophilin-B1	heavy	18.8966928027651
132	E13_Liver_4_3_132	E13	Liver	4	3	LDQETAQWLR	""	1259.63788	Q7TSV4	Phosphoglucomutase-2	heavy	22.8149471322782
132	E13_Liver_4_3_132	E13	Liver	4	3	WSPESPLQAPR	""	1267.64296	Q8K297	Procollagen galactosyltransferase 1	heavy	19.9456573497716
132	E13_Liver_4_3_132	E13	Liver	4	3	LDTGKTFQAVMR	""	1366.71475	P28271	Cytoplasmic aconitate hydratase	heavy	23.2789527450878
132	E13_Liver_4_3_132	E13	Liver	4	3	IDTRNELESYAYSLK	""	1801.89667	P20029	78 kDa glucose-regulated protein	heavy	23.9593505661777
132	E13_Liver_4_3_132	E13	Liver	4	3	WGTDEEKFITIFGTR	""	1799.89628	P48036	annexin A5	heavy	19.389258197244
132	E13_Liver_4_3_132	E13	Liver	4	3	RIEGLDSNVWVEFTK	""	1792.92282	Q71RI9-1	Kynurenine--oxoglutarate transaminase 3	heavy	20.0381125406581
132	E13_Liver_4_3_132	E13	Liver	4	3	VYFKDTHPKFPAGGK	""	1691.8904	Q9DCN2-2	Isoform 2 of NADH-cytochrome b5 reductase 3	heavy	21.5739733705589
132	E13_Liver_4_3_132	E13	Liver	4	3	IFNIPDEKEAR	""	1331.69539	Q8R5H1-1	ubiquitin carboxyl-terminal hydrolase 15	heavy	30.0995237493712
132	E13_Liver_4_3_132	E13	Liver	4	3	IFGVTTLDIVR	""	1233.72015	P08249	"Malate dehydrogenase	mitochondrial"	heavy
132	E13_Liver_4_3_132	E13	Liver	4	3	IFAPNHVVAK	""	1095.63094	P62717	60S ribosomal protein L18a	heavy	19.479822194428
132	E13_Liver_4_3_132	E13	Liver	4	3	SLLNRYAVEGR	""	1277.69606	Q9CPW5	Translocon-associated protein subunit beta	heavy	23.1608337721563
132	E13_Liver_4_3_132	E13	Liver	4	3	LEQGQAIDDLMPAQK	""	1656.82615	Q04447	Creatine kinase B-type	heavy	22.3609195353162
132	E13_Liver_4_3_132	E13	Liver	4	3	WDTVSNQVQR	""	1232.60182	Q64374	Regucalcin	heavy	19.9503567247829
132	E13_Liver_4_3_132	E13	Liver	4	3	SLMDEVVKATSR	1xOxidation [M3]	1351.68859	P09411	phosphoglycerate kinase 1	heavy	21.4703786094122
132	E13_Liver_4_3_132	E13	Liver	4	3	SALFAQINQGESITHALK	""	1928.0236	P40124	adenylyl cyclase-associated protein 1	heavy	24.3451690149576
132	E13_Liver_4_3_132	E13	Liver	4	3	SAGACTAAAFLR	1xCarbamidomethyl [C5]	1195.58882	Q9CPY7-1	cytosol aminopeptidase	heavy	23.0493003437388
132	E13_Liver_4_3_132	E13	Liver	4	3	LANNADKQQVSR	""	1343.7026	Q80W04	Transmembrane and coiled-coil domains protein 2	heavy	20.7248795581624
132	E13_Liver_4_3_132	E13	Liver	4	3	IANPVEGSSGR	""	1086.55381	P60335	Poly(RC)-binding protein 1	heavy	24.3915702021886
132	E13_Liver_4_3_132	E13	Liver	4	3	LAIRESIESEIR	""	1415.78527	Q01853	Transitional endoplasmic reticulum ATPase	heavy	20.5267018412271
132	E13_Liver_4_3_132	E13	Liver	4	3	SLDLFGCEVTNR	1xCarbamidomethyl [C7]	1410.66819	Q9EST5-2	Isoform 2 of Acidic leucine-rich nuclear phosphoprotein 32 family member B	heavy	22.8306094968547
132	E13_Liver_4_3_132	E13	Liver	4	3	YADEMKEIQER	""	1411.65221	O35295	Transcriptional activator protein Pur-beta	heavy	25.2669837220801
132	E13_Liver_4_3_132	E13	Liver	4	3	RYDDPEVQKDTK	""	1493.72306	P38647	"Stress-70 protein	mitochondrial"	heavy
132	E13_Liver_4_3_132	E13	Liver	4	3	IDFGTHISGR	""	1102.56398	O08663	methionine aminopeptidase 2	heavy	23.5445184301101
132	E13_Liver_4_3_132	E13	Liver	4	3	SAEDEAADLPTKPTK	""	1572.77516	Q6P8I4	PEST proteolytic signal-containing nuclear protein	heavy	20.4128439997116
132	E13_Liver_4_3_132	E13	Liver	4	3	YARTDGKVFQFLNAK	""	1757.93333	Q8BP67	60S ribosomal protein L24	heavy	18.6917293578798
132	E13_Liver_4_3_132	E13	Liver	4	3	NEGVATYAAAVLFR	""	1481.7747	Q02248	Catenin beta-1	heavy	21.5330352345299
132	E13_Liver_4_3_132	E13	Liver	4	3	TCDESSFCKR	2xCarbamidomethyl [C2; C8]	1289.5249	Q8BHN3-2	Isoform 2 of Neutral alpha-glucosidase AB	heavy	19.5412783874822
132	E13_Liver_4_3_132	E13	Liver	4	3	ITVTSEVPFSK	""	1207.65688	P67984	60S ribosomal protein L22	heavy	20.1547450369025
132	E13_Liver_4_3_132	E13	Liver	4	3	TTYLVLDEADR	""	1295.64777	Q61656	probable ATP-dependent RNA helicase DDX5	heavy	21.0137509998979
132	E13_Liver_4_3_132	E13	Liver	4	3	TAVCDIPPRGLK	1xCarbamidomethyl [C4]	1326.71983	Q7TMM9; Q9D6F9; P99024; P68372; Q9CWF2	Tubulin beta-2A chain;Tubulin beta-4A chain;tubulin beta-5 chain;Tubulin beta-4B chain;Tubulin beta-2B chain	heavy	23.9831487721916
132	E13_Liver_4_3_132	E13	Liver	4	3	TATAVAHCKR	1xCarbamidomethyl [C8]	1114.57859	P14131	40S ribosomal protein S16	heavy	21.3465080521791
132	E13_Liver_4_3_132	E13	Liver	4	3	NFDSLISSNCTEELENAGVEVLKFTQVK	1xCarbamidomethyl [C10]	3171.55143	P47791	"Glutathione reductase	mitochondrial"	heavy
132	E13_Liver_4_3_132	E13	Liver	4	3	ITSGIPQTER	""	1101.58986	Q9D1J3	SAP domain-containing ribonucleoprotein	heavy	19.8173980670777
132	E13_Liver_4_3_132	E13	Liver	4	3	NFATSLYSMIKGDTSGDYKK	""	2226.07471	P48036	annexin A5	heavy	22.9137142973425
132	E13_Liver_4_3_132	E13	Liver	4	3	ITLPAPNPDHVGGYKLAVATFAGIENK	""	2793.49339	Q9QXX4	Calcium-binding mitochondrial carrier protein Aralar2	heavy	19.5810127341065
132	E13_Liver_4_3_132	E13	Liver	4	3	LVSQDGKSKGIAYIEFK	""	1883.02729	P09405	Nucleolin	heavy	23.2745233284605
132	E13_Liver_4_3_132	E13	Liver	4	3	TDTVIILCR	1xCarbamidomethyl [C8]	1090.59251	Q9CXW3	Calcyclin-binding protein	heavy	22.0932141165279
132	E13_Liver_4_3_132	E13	Liver	4	3	LVREGFDVGIIADPLYILDNKAQTFR	""	2963.59892	Q4LDG0	Bile acyl-CoA synthetase	heavy	21.5998588279855
132	E13_Liver_4_3_132	E13	Liver	4	3	LVSSVSDLPK	""	1044.59355	P54869	"Hydroxymethylglutaryl-CoA synthase	mitochondrial"	heavy
132	E13_Liver_4_3_132	E13	Liver	4	3	NAGLKCELLAK	1xCarbamidomethyl [C6]	1216.67182	Q91WT9-1	Cystathionine beta-synthase	heavy	23.2332852625924
132	E13_Liver_4_3_132	E13	Liver	4	3	NCLTNFHGMDLTRDK	1xCarbamidomethyl [C2]	1821.83706	P97351	40S ribosomal protein S3a	heavy	23.4726439294557
132	E13_Liver_4_3_132	E13	Liver	4	3	LVPTGLDFGQEGFTR	""	1636.83295	Q922K7	Probable 28S rRNA (cytosine-C(5))-methyltransferase	heavy	25.7230613576743
132	E13_Liver_4_3_132	E13	Liver	4	3	LVQAFQFTDK	""	1196.631	P35700	peroxiredoxin-1	heavy	21.5606049047004
132	E13_Liver_4_3_132	E13	Liver	4	3	SYSPELIVHPVLDSSNAVEEVEKWLPR	""	3093.58914	Q9CZ42-2	Isoform 2 of ATP-dependent (S)-NAD(P)H-hydrate dehydratase	heavy	20.0437737644471
132	E13_Liver_4_3_132	E13	Liver	4	3	LSQETEALGR	""	1103.56913	Q02819	Nucleobindin-1	heavy	21.0319727242798
132	E13_Liver_4_3_132	E13	Liver	4	3	TAATIATHDLQAVR	""	1467.79142	Q505F5	Leucine-rich repeat-containing protein 47	heavy	19.7380135852805
132	E13_Liver_4_3_132	E13	Liver	4	3	SYNRFQIATVTEK	""	1556.80673	P99026	Proteasome subunit beta type-4	heavy	22.341010015877
132	E13_Liver_4_3_132	E13	Liver	4	3	LSELHAYILR	""	1214.68918	P06467	Hemoglobin subunit zeta	heavy	21.9741567911073
132	E13_Liver_4_3_132	E13	Liver	4	3	VADISGDTQKAKQFLPFLQR	""	2262.22409	Q78PY7	staphylococcal nuclease domain-containing protein 1	heavy	18.035106157447
132	E13_Liver_4_3_132	E13	Liver	4	3	SYFTDLPKAQTAHEGALNGVTFYAK	""	2729.35696	Q8BLN5	lanosterol synthase	heavy	19.9588472054029
132	E13_Liver_4_3_132	E13	Liver	4	3	ISEQFTAMFR	""	1229.59832	Q7TMM9; Q9D6F9; Q9ERD7; P99024; P68372; Q9CWF2	Tubulin beta-2A chain;Tubulin beta-4A chain;tubulin beta-3 chain;tubulin beta-5 chain;Tubulin beta-4B chain;Tubulin beta-2B chain	heavy	21.7270609343109
132	E13_Liver_4_3_132	E13	Liver	4	3	LTFLEEEDKDLYIR	""	1783.91126	Q99KK7	dipeptidyl peptidase 3	heavy	19.146131868669
132	E13_Liver_4_3_132	E13	Liver	4	3	ITEFCHRFLEGK	1xCarbamidomethyl [C5]	1536.76276	P09103	Protein disulfide-isomerase	heavy	21.9628026643347
132	E13_Liver_4_3_132	E13	Liver	4	3	LTLESLYQAVCDR	1xCarbamidomethyl [C11]	1567.77847	P35123	Ubiquitin carboxyl-terminal hydrolase 4	heavy	21.3805954205044
132	E13_Liver_4_3_132	E13	Liver	4	3	TAMAAAKAPTK	""	1060.58194	Q8BP67	60S ribosomal protein L24	heavy	20.2955367640627
132	E13_Liver_4_3_132	E13	Liver	4	3	TVTAMDVVYALK	1xLabel:13C(6)15N(2) [K12]	1318.71665	P62806	histone H4	heavy	20.3804140311314
132	E13_Liver_4_3_132	E13	Liver	4	3	TVVTGIEMFHK	""	1261.66092	Q8BFR5	"elongation factor Tu	mitochondrial"	heavy
132	E13_Liver_4_3_132	E13	Liver	4	3	NLDENGLDLLSK	""	1330.68489	P11440	Cyclin-dependent kinase 1	heavy	21.1754450837145
132	E13_Liver_4_3_132	E13	Liver	4	3	NLDDGIDDERLR	""	1430.68701	P29341	Polyadenylate-binding protein 1	heavy	20.8970552356986
132	E13_Liver_4_3_132	E13	Liver	4	3	NGVRPSHFSR	""	1156.59701	Q9CZX8	40S ribosomal protein S19	heavy	20.6200750363849
132	E13_Liver_4_3_132	E13	Liver	4	3	TLGGLEMELR	""	1118.58742	Q9JKR6	Hypoxia up-regulated protein 1	heavy	20.1935119754597
132	E13_Liver_4_3_132	E13	Liver	4	3	TLKEACDQHGPDIYPK	1xCarbamidomethyl [C6]	1871.89562	P36552	"Oxygen-dependent coproporphyrinogen-III oxidase	mitochondrial"	heavy
132	E13_Liver_4_3_132	E13	Liver	4	3	TGMILLAGEITSR	""	1361.74571	Q3THS6	S-adenosylmethionine synthase isoform type-2	heavy	21.8698791117328
132	E13_Liver_4_3_132	E13	Liver	4	3	MHKILQESGLK	""	1283.71402	Q923D2	flavin reductase (NADPH)	heavy	21.8260733187186
132	E13_Liver_4_3_132	E13	Liver	4	3	TLDSGGFYISPR	""	1312.65319	P08103-1	Tyrosine-protein kinase HCK	heavy	20.3619638469506
132	E13_Liver_4_3_132	E13	Liver	4	3	TGRVGNLGLATSFFNER	""	1838.95077	Q62095; Q62167	atp-dependent rna helicase ddx3y;ATP-dependent RNA helicase DDX3X	heavy	23.7234634708102
132	E13_Liver_4_3_132	E13	Liver	4	3	MEQDEYALRSHSLAK	""	1777.85376	Q99JY0	"Trifunctional enzyme subunit beta	mitochondrial"	heavy
132	E13_Liver_4_3_132	E13	Liver	4	3	TLLTQENPFFR	""	1365.71613	Q1HFZ0-1	tRNA (Cytosine(34)-C(5))-methyltransferase	heavy	20.7887259982936
132	E13_Liver_4_3_132	E13	Liver	4	3	TIISYIDEQFER	""	1513.7533	P42208	septin-2	heavy	19.9659698048653
132	E13_Liver_4_3_132	E13	Liver	4	3	MRNIIPFDQMTIDDLNEIFPETK	""	2780.36336	Q9DCX2	"ATP synthase subunit d	mitochondrial"	heavy
132	E13_Liver_4_3_132	E13	Liver	4	3	MRIESLSSQLSNLQK	""	1733.92144	P14733	Lamin-B1	heavy	23.6170378313609
132	E13_Liver_4_3_132	E13	Liver	4	3	MFAPTKTWR	""	1137.58736	Q9D8E6	60S ribosomal protein L4	heavy	19.9923097155545
132	E13_Liver_4_3_132	E13	Liver	4	3	THIFKIHAR	""	1122.65307	P46471	26S proteasome regulatory subunit 7	heavy	19.7903988130843
132	E13_Liver_4_3_132	E13	Liver	4	3	THPNLPVSVILR	""	1345.79505	P02772	Alpha-fetoprotein	heavy	23.4884931862415
132	E13_Liver_4_3_132	E13	Liver	4	3	MMALDREVQYLLNK	""	1723.88697	Q9JKR6	Hypoxia up-regulated protein 1	heavy	24.5226581509402
132	E13_Liver_4_3_132	E13	Liver	4	3	MLQAPESILAEHYR	""	1657.83665	Q9WV84	"Nucleoside diphosphate kinase	mitochondrial"	heavy
132	E13_Liver_4_3_132	E13	Liver	4	3	MISKQFHHQLR	""	1424.75795	Q8R1B4	Eukaryotic translation initiation factor 3 subunit C	heavy	22.0994768772173
132	E13_Liver_4_3_132	E13	Liver	4	3	MLGSGFKAER	1xAcetyl [N-Term]	1137.57211	Q9CX00	IST1 homolog	heavy	24.5818487794477
132	E13_Liver_4_3_132	E13	Liver	4	3	MNPQSAFFQGKLK	""	1495.7726	P32020	Non-specific lipid-transfer protein	heavy	20.7620854495411
132	E13_Liver_4_3_132	E13	Liver	4	3	MLDHEYTTKEIFR	""	1682.82067	Q04750	DNA topoisomerase 1	heavy	23.1915392572562
132	E13_Liver_4_3_132	E13	Liver	4	3	MVLSGEDKSNIKAAWGK	""	1833.95274	P01942	Hemoglobin subunit alpha	heavy	21.1658282964136
132	E13_Liver_4_3_132	E13	Liver	4	3	IWHHTFYNELR	""	1515.74916	P60710; P68134	"Actin	cytoplasmic 1;Actin	alpha skeletal muscle"
132	E13_Liver_4_3_132	E13	Liver	4	3	LWDDGIIDPVDTR	""	1514.74855	Q3ULD5	"Methylcrotonoyl-CoA carboxylase beta chain	mitochondrial"	heavy
132	E13_Liver_4_3_132	E13	Liver	4	3	TPGPGAQSALR	""	1054.56398	P62264	40S ribosomal protein S14	heavy	22.5189145962578
132	E13_Liver_4_3_132	E13	Liver	4	3	TFCQLILDPIFK	1xCarbamidomethyl [C3]	1494.8025	P58252	Elongation factor 2	heavy	20.5930413676489
132	E13_Liver_4_3_132	E13	Liver	4	3	LYDLNHNEIGELIR	""	1698.88096	Q6P4T2	U5 small nuclear ribonucleoprotein 200 kDa helicase	heavy	18.4391667359589
132	E13_Liver_4_3_132	E13	Liver	4	3	MSLFYAEATPMLK	""	1501.74293	Q921M7	protein FAM49B	heavy	20.5664504640638
132	E13_Liver_4_3_132	E13	Liver	4	3	TLQEVLIMEYR	""	1394.73481	Q8QZS1	"3-hydroxyisobutyryl-CoA hydrolase	mitochondrial"	heavy
132	E13_Liver_4_3_132	E13	Liver	4	3	MDGIVPDIAVGTK	1xAcetyl [N-Term]	1357.70318	P17225	Polypyrimidine tract-binding protein 1	heavy	24.1191914379412
132	E13_Liver_4_3_132	E13	Liver	4	3	MALDDMISTLKK	""	1365.71163	P80318	T-complex protein 1 subunit gamma	heavy	19.1114313331601
132	E13_Liver_4_3_132	E13	Liver	4	3	MALDDMISTLK	""	1237.61667	P80318	T-complex protein 1 subunit gamma	heavy	19.4795292727806
132	E13_Liver_4_3_132	E13	Liver	4	3	MAGAVPVFIPLR	""	1270.73403	Q71RI9-1	Kynurenine--oxoglutarate transaminase 3	heavy	18.9380024174216
132	E13_Liver_4_3_132	E13	Liver	4	3	MSSTFIGNSTAIQELFK	""	1873.93643	Q9ERD7	tubulin beta-3 chain	heavy	19.8128948888707
132	E13_Liver_4_3_132	E13	Liver	4	3	TFVVQGFGNVGLHSMR	1xOxidation [M15]	1764.885	P26443	"Glutamate dehydrogenase 1	mitochondrial"	heavy
132	E13_Liver_4_3_132	E13	Liver	4	3	MCLFAGFQRK	1xCarbamidomethyl [C2]	1257.62309	Q8VEK3	Heterogeneous nuclear ribonucleoprotein U	heavy	21.7412428193363
132	E13_Liver_4_3_132	E13	Liver	4	3	TLTLVDTGIGMTK	1xOxidation [M11]	1365.72939	P07901; P11499	Heat shock protein HSP 90-alpha;Heat shock protein HSP 90-beta	heavy	19.3915980611553
132	E13_Liver_4_3_132	E13	Liver	4	3	MSTGTFVVSQPLNYRGGAR	""	2041.02837	Q9JLJ2	4-trimethylaminobutyraldehyde dehydrogenase	heavy	20.9203638963395
132	E13_Liver_4_3_132	E13	Liver	4	3	LIMQYLKENSLHR	""	1644.88902	Q3UKJ7	WD40 repeat-containing protein SMU1	heavy	24.857411940583
132	E13_Liver_4_3_132	E13	Liver	4	3	QFLFRPWDVTK	""	1436.7685	Q02053	Ubiquitin-like modifier-activating enzyme 1	heavy	17.9053439409239
132	E13_Liver_4_3_132	E13	Liver	4	3	QFLESSELPR	""	1205.61608	Q9CWK8	Sorting nexin-2	heavy	23.0481934934052
132	E13_Liver_4_3_132	E13	Liver	4	3	LIPDSIGKDIEK	""	1327.74676	P97351	40S ribosomal protein S3a	heavy	21.4424194980559
132	E13_Liver_4_3_132	E13	Liver	4	3	QGGVHELSAFEQLVVELVR	""	2110.12913	O88379	Bromodomain adjacent to zinc finger domain protein 1A	heavy	24.2470417662883
132	E13_Liver_4_3_132	E13	Liver	4	3	VGWIFTDLVSEDTR	""	1637.81696	P60670-1	Nuclear protein localization protein 4 homolog	heavy	22.0461595611266
132	E13_Liver_4_3_132	E13	Liver	4	3	LITLEEEMTK	""	1206.62862	P09103	Protein disulfide-isomerase	heavy	20.7973572583937
132	E13_Liver_4_3_132	E13	Liver	4	3	LLQGRPPLDFYPPGVHPSGLVPR	""	2512.38232	Q7TSC1	Protein PRRC2A	heavy	18.5559229956198
132	E13_Liver_4_3_132	E13	Liver	4	3	IIQLLDDYPK	""	1217.67762	P14869	60S acidic ribosomal protein P0	heavy	19.4137762723206
132	E13_Liver_4_3_132	E13	Liver	4	3	VKVGKEDSSSAEFLEK	""	1752.90142	Q9WV80	Sorting nexin-1	heavy	20.3343863679274
132	E13_Liver_4_3_132	E13	Liver	4	3	LLRKGNYAER	""	1219.69058	Q64522; Q6GSS7	Histone H2A type 2-B;Histone H2A type 2-A	heavy	24.6572702501857
132	E13_Liver_4_3_132	E13	Liver	4	3	VKLAVLKYYK	""	1224.77146	P62983	Ubiquitin-40S ribosomal protein S27a	heavy	23.825555877221
132	E13_Liver_4_3_132	E13	Liver	4	3	SPVAKDVDLEFLAK	""	1531.83664	Q01853	Transitional endoplasmic reticulum ATPase	heavy	20.7116219214056
132	E13_Liver_4_3_132	E13	Liver	4	3	QIWQNLGLDEAR	""	1442.73865	Q8BGQ7	"Alanine--tRNA ligase	cytoplasmic"	heavy
132	E13_Liver_4_3_132	E13	Liver	4	3	SRKLAEQELIETSER	""	1788.94502	Q02566; Q91Z83	myosin-6;Myosin-7	heavy	23.4776222871269
132	E13_Liver_4_3_132	E13	Liver	4	3	LIKEGDVVKR	""	1156.70483	Q03265	"ATP synthase subunit alpha	mitochondrial"	heavy
132	E13_Liver_4_3_132	E13	Liver	4	3	IIGNTENLVR	""	1128.63715	Q99K85	phosphoserine aminotransferase	heavy	22.9465378590521
132	E13_Liver_4_3_132	E13	Liver	4	3	SRVVGNPFDSRTEQGPQVDETQFK	""	2721.3227	P47738	"Aldehyde dehydrogenase	mitochondrial"	heavy
132	E13_Liver_4_3_132	E13	Liver	4	3	SRPYLFSNSLPPAVVGCASK	1xCarbamidomethyl [C17]	2150.10629	O88986	"2-amino-3-ketobutyrate coenzyme A ligase	mitochondrial"	heavy
132	E13_Liver_4_3_132	E13	Liver	4	3	QLFNSLATQEGEWK	""	1650.81221	Q8R3N1	Nucleolar protein 14	heavy	21.0095629756345
132	E13_Liver_4_3_132	E13	Liver	4	3	LLFQELMSMSIAPR	""	1635.8597	Q8CFI7	DNA-directed RNA polymerase II subunit RPB2	heavy	22.9667827482678
132	E13_Liver_4_3_132	E13	Liver	4	3	LIEVDDERK	""	1116.58953	P62754	40S RIBOSOMAL PROTEIN S6	heavy	21.3022930760175
132	E13_Liver_4_3_132	E13	Liver	4	3	QLGGYVATIGTK	""	1207.66811	Q64374	Regucalcin	heavy	23.9517930325278
132	E13_Liver_4_3_132	E13	Liver	4	3	SRAHLVAVFNEYQR	""	1689.88196	P97384	annexin A11	heavy	20.092328735943
132	E13_Liver_4_3_132	E13	Liver	4	3	QLDALNKNWR	""	1257.66984	Q9JII6	alcohol dehydrogenase [NADP(+)]	heavy	26.9168118942025
132	E13_Liver_4_3_132	E13	Liver	4	3	SQWSPALTISK	""	1217.65246	P61079	Ubiquitin-conjugating enzyme E2 D3	heavy	19.2337611138437
132	E13_Liver_4_3_132	E13	Liver	4	3	SQYLQFQLADMATK	""	1643.80977	Q9D7B6	"Isobutyryl-CoA dehydrogenase	mitochondrial"	heavy
132	E13_Liver_4_3_132	E13	Liver	4	3	IQLELNQVKSEIDR	""	1684.92282	P13542	Myosin-8	heavy	21.2186578285991
132	E13_Liver_4_3_132	E13	Liver	4	3	NNSFVNEIISR	""	1292.65934	P43247	DNA mismatch repair protein MSH2	heavy	22.9534152311769
132	E13_Liver_4_3_132	E13	Liver	4	3	IPGGIIEDSCVLR	1xCarbamidomethyl [C10]	1428.75153	P80318	T-complex protein 1 subunit gamma	heavy	20.9453019231293
132	E13_Liver_4_3_132	E13	Liver	4	3	IQEYEKQLEKMR	""	1594.82575	Q9DCX2	"ATP synthase subunit d	mitochondrial"	heavy
132	E13_Liver_4_3_132	E13	Liver	4	3	NQDLALSNLESIPGGYNALRR	""	2301.19458	Q9QZM0	Ubiquilin-2	heavy	19.6909196971442
132	E13_Liver_4_3_132	E13	Liver	4	3	VDIEFDYDGPLMK	""	1541.71922	P61922	"4-aminobutyrate aminotransferase	mitochondrial"	heavy
132	E13_Liver_4_3_132	E13	Liver	4	3	IQELEDMLAK	""	1189.6133	P14733	Lamin-B1	heavy	18.7524741606089
132	E13_Liver_4_3_132	E13	Liver	4	3	VALDDKVFQR	""	1190.6528	Q8C551	RAD51-associated protein 1	heavy	21.7468571725585
132	E13_Liver_4_3_132	E13	Liver	4	3	VAIEPGVPREVDEYCK	1xCarbamidomethyl [C15]	1860.91602	Q64442	Sorbitol dehydrogenase	heavy	19.6955108049808
132	E13_Liver_4_3_132	E13	Liver	4	3	SWDSEEILEGYKR	""	1611.76493	Q8BP47	"Asparagine--tRNA ligase	cytoplasmic"	heavy
132	E13_Liver_4_3_132	E13	Liver	4	3	SVSIQYLEAVR	""	1264.68958	Q99JW2	Aminoacylase-1	heavy	24.3412619984111
132	E13_Liver_4_3_132	E13	Liver	4	3	LQPGDLCTVAGWGR	1xCarbamidomethyl [C7]	1529.75292	P28293	Cathepsin G	heavy	22.1438199199543
132	E13_Liver_4_3_132	E13	Liver	4	3	LQPTWNDLGDKYNSMEDAK	""	2225.01792	Q91W90	Thioredoxin domain-containing protein 5	heavy	21.9864435215274
132	E13_Liver_4_3_132	E13	Liver	4	3	LQTCCDKPLLKK	2xCarbamidomethyl [C4; C5]	1503.80218	P07724	Serum albumin	heavy	20.1833393102454
132	E13_Liver_4_3_132	E13	Liver	4	3	VANLLLCMYAK	1xCarbamidomethyl [C7]	1295.68503	Q9JHS3	Ragulator complex protein LAMTOR2	heavy	22.8879311984309
132	E13_Liver_4_3_132	E13	Liver	4	3	VAPLGAELQESARQK	""	1596.87039	Q00623	Apolipoprotein A-I	heavy	21.2500018339823
132	E13_Liver_4_3_132	E13	Liver	4	3	LMEVSADKTKIR	""	1390.77226	P32067	Lupus La protein homolog	heavy	22.9185086990951
132	E13_Liver_4_3_132	E13	Liver	4	3	STGYDPVKLFTK	""	1355.72054	Q9Z1F9	SUMO-activating enzyme subunit 2	heavy	20.788903490416
132	E13_Liver_4_3_132	E13	Liver	4	3	VGDYGSLSGREK	""	1267.62771	Q9WUU7	Cathepsin Z	heavy	21.0060722930858
132	E13_Liver_4_3_132	E13	Liver	4	3	NVGQFSGFPFEK	""	1356.65828	Q7TNV0	Protein DEK	heavy	22.9688218919257
132	E13_Liver_4_3_132	E13	Liver	4	3	VGILGSGDFAR	""	1091.58438	Q8CI59-2	Isoform 2 of Metalloreductase STEAP3	heavy	19.2782315017973
132	E13_Liver_4_3_132	E13	Liver	4	3	VGPLLACLFENQFR	1xCarbamidomethyl [C7]	1663.86247	P49290	Eosinophil peroxidase	heavy	20.0518524877355
132	E13_Liver_4_3_132	E13	Liver	4	3	LIVAMMKPSR	""	1145.65333	P48036	annexin A5	heavy	22.6483282848695
132	E13_Liver_4_3_132	E13	Liver	4	3	VGLELIASENFASR	""	1505.79583	P50431	"Serine hydroxymethyltransferase	cytosolic"	heavy
132	E13_Liver_4_3_132	E13	Liver	4	3	VGGTSDVEVNEKK	""	1361.6907	P63038-1	"60 kDa heat shock protein	mitochondrial"	heavy
132	E13_Liver_4_3_132	E13	Liver	4	3	LNLSCIHSPVVNELMR	1xCarbamidomethyl [C5]	1881.96735	Q6DFW4	Nucleolar protein 58	heavy	19.1601080809371
132	E13_Liver_4_3_132	E13	Liver	4	3	SVFGGFINYFK	""	1278.65174	Q9ERB0	Synaptosomal-associated protein 29	heavy	20.3526598820089
132	E13_Liver_4_3_132	E13	Liver	4	3	IMVVKDVEREDIEFICK	1xCarbamidomethyl [C16]	2123.08752	P80315	T-complex protein 1 subunit delta	heavy	20.2040715315171
132	E13_Liver_4_3_132	E13	Liver	4	3	STVHLGQEAIFR	""	1357.72227	Q19LI2	Alpha-1B-glycoprotein	heavy	25.35627101266
132	E13_Liver_4_3_132	E13	Liver	4	3	NSSYFVEWIPNNVKTAVCDIPPRGLK	1xCarbamidomethyl [C18]	3004.53494	Q7TMM9; Q9D6F9; P99024; P68372; Q9CWF2	Tubulin beta-2A chain;Tubulin beta-4A chain;tubulin beta-5 chain;Tubulin beta-4B chain;Tubulin beta-2B chain	heavy	21.0925060168351
132	E13_Liver_4_3_132	E13	Liver	4	3	CVLTTVDPDTGIIDR	1xCarbamidomethyl [C1]	1674.83671	Q922Q1	Mitochondrial amidoxime reducing component 2	heavy	21.4996253675682
132	E13_Liver_4_3_132	E13	Liver	4	3	GAKAEEILEK	""	1087.59937	Q9CXW4	60S ribosomal protein L11	heavy	20.2130328539149
132	E13_Liver_4_3_132	E13	Liver	4	3	CSQAVYAAEK	1xCarbamidomethyl [C1]	1126.51974	P97315	Cysteine and glycine-rich protein 1	heavy	22.8206812956311
132	E13_Liver_4_3_132	E13	Liver	4	3	GALVIVNDLGGDFK	""	1417.76856	P51660	peroxisomal multifunctional enzyme type 2	heavy	19.9399451974094
132	E13_Liver_4_3_132	E13	Liver	4	3	CTKEEHLCTQR	2xCarbamidomethyl [C1; C8]	1461.65731	P21107-2	Isoform 2 of Tropomyosin alpha-3 chain	heavy	20.2559918104008
132	E13_Liver_4_3_132	E13	Liver	4	3	AKQDEVNAAWDRLWSLALK	""	2214.16658	P08032	"spectrin alpha chain	erythrocytic 1"	heavy
132	E13_Liver_4_3_132	E13	Liver	4	3	FVPYLIAGIQHSCQDIGAK	1xCarbamidomethyl [C13]	2117.08482	P24547	inosine-5'-monophosphate dehydrogenase 2	heavy	20.2330016958917
132	E13_Liver_4_3_132	E13	Liver	4	3	FWYFVSQLKK	""	1345.73032	P62717	60S ribosomal protein L18a	heavy	20.2328970635538
132	E13_Liver_4_3_132	E13	Liver	4	3	AKEFTNVYIK	""	1212.6623	P29341	Polyadenylate-binding protein 1	heavy	26.5215662954987
132	E13_Liver_4_3_132	E13	Liver	4	3	HLHSKGFLVFAGCLMK	1xCarbamidomethyl [C13]	1844.96623	Q80XN0	"D-beta-hydroxybutyrate dehydrogenase	mitochondrial"	heavy
132	E13_Liver_4_3_132	E13	Liver	4	3	HLGVMAGDIYSVFR	""	1564.79406	P43883	perilipin-2	heavy	22.8926353618781
132	E13_Liver_4_3_132	E13	Liver	4	3	HFELGGDKKR	""	1186.63273	P83882	60S ribosomal protein L36a	heavy	22.0365620091276
132	E13_Liver_4_3_132	E13	Liver	4	3	CIDSGLWVPNSK	1xCarbamidomethyl [C1]	1375.66746	Q61081	Hsp90 co-chaperone Cdc37	heavy	22.2006450034641
132	E13_Liver_4_3_132	E13	Liver	4	3	CGSKAYHLQK	1xCarbamidomethyl [C1]	1191.5939	Q9D823	60S ribosomal protein L37	heavy	19.1267444830214
132	E13_Liver_4_3_132	E13	Liver	4	3	CGQSAAVASPGGSIDSR	1xCarbamidomethyl [C1]	1619.74421	Q8BTM8	Filamin-A	heavy	24.0086001056312
132	E13_Liver_4_3_132	E13	Liver	4	3	GENLVSMTVEGPPPKDTGIAR	""	2168.10159	P63163	small nuclear ribonucleoprotein-associated protein N	heavy	23.1106071631224
132	E13_Liver_4_3_132	E13	Liver	4	3	HFNAPSHIR	""	1078.55409	P61255	60S ribosomal protein L26	heavy	21.4988679188835
132	E13_Liver_4_3_132	E13	Liver	4	3	CQIDVLYFAK	1xCarbamidomethyl [C1]	1256.63437	Q9Z224	molybdopterin synthase sulfur carrier subunit	heavy	23.561580228241
132	E13_Liver_4_3_132	E13	Liver	4	3	GATQQILDEAER	""	1330.65973	P80314	T-complex protein 1 subunit beta	heavy	22.7536315587244
132	E13_Liver_4_3_132	E13	Liver	4	3	CSKEVATAIR	1xCarbamidomethyl [C1]	1134.59357	P25444	40S ribosomal protein S2	heavy	19.8302121804462
132	E13_Liver_4_3_132	E13	Liver	4	3	HGATHVFASK	""	1054.54285	Q91ZW3	SWI/SNF-related matrix-associated actin-dependent regulator of chromatin subfamily A member 5	heavy	21.9813837730795
132	E13_Liver_4_3_132	E13	Liver	4	3	HFRPELEDR	""	1198.59635	Q91YT0	"NADH dehydrogenase [ubiquinone] flavoprotein 1	mitochondrial"	heavy
132	E13_Liver_4_3_132	E13	Liver	4	3	AFVSMVYSEEGAEDRTFAR	""	2164.99679	Q9CU62	structural maintenance of chromosomes protein 1a	heavy	23.3847923118969
132	E13_Liver_4_3_132	E13	Liver	4	3	FMNPFNLPNLYQKLENDPRTR	""	2607.31365	Q60864	stress-induced-phosphoprotein 1	heavy	23.973766722821
132	E13_Liver_4_3_132	E13	Liver	4	3	AFVDSCLQLHETK	1xCarbamidomethyl [C6]	1547.75225	P51174	"Long-chain specific acyl-CoA dehydrogenase	mitochondrial"	heavy
132	E13_Liver_4_3_132	E13	Liver	4	3	AFVDSCLQLHETKR	1xCarbamidomethyl [C6]	1703.85336	P51174	"Long-chain specific acyl-CoA dehydrogenase	mitochondrial"	heavy
132	E13_Liver_4_3_132	E13	Liver	4	3	FQIPPHAELR	""	1207.65822	P30416	Peptidyl-prolyl cis-trans isomerase FKBP4	heavy	20.9783503394232
132	E13_Liver_4_3_132	E13	Liver	4	3	DVDIIDHHDNTYTVK	""	1784.84497	Q8BTM8	Filamin-A	heavy	26.6662667021297
132	E13_Liver_4_3_132	E13	Liver	4	3	AFFKGAWSNVLR	""	1395.75318	P51881	ADP/ATP translocase 2	heavy	23.0884895157786
132	E13_Liver_4_3_132	E13	Liver	4	3	FIRGVVDSEDIPLNLSR	""	1930.03925	Q9CQN1	"heat shock protein 75 kDa	mitochondrial"	heavy
132	E13_Liver_4_3_132	E13	Liver	4	3	AFPAWADTSILSR	""	1434.73759	Q9EQ20	"Methylmalonate-semialdehyde dehydrogenase [acylating]	mitochondrial"	heavy
132	E13_Liver_4_3_132	E13	Liver	4	3	AFPNKQGYVLSSIEGR	""	1765.92316	Q9WVA3	Mitotic checkpoint protein BUB3	heavy	19.026517026217
132	E13_Liver_4_3_132	E13	Liver	4	3	FLYVGGTLHPLPSGLR	""	1726.9639	P51175	protoporphyrinogen oxidase	heavy	21.4288705209438
132	E13_Liver_4_3_132	E13	Liver	4	3	AFITNIPFDVK	""	1264.6936	Q9D0E1	Heterogeneous nuclear ribonucleoprotein M	heavy	19.5845176850197
132	E13_Liver_4_3_132	E13	Liver	4	3	AGRSEAVVEYVFSGSR	""	1713.85547	Q78PY7	staphylococcal nuclease domain-containing protein 1	heavy	19.8310049636717
132	E13_Liver_4_3_132	E13	Liver	4	3	DGLYEQAFQLLR	""	1452.74815	Q3U0V2	Tumor necrosis factor receptor type 1-associated DEATH domain protein	heavy	20.1469570447999
132	E13_Liver_4_3_132	E13	Liver	4	3	DFVAEPMGEKPVGSLAGIGDVLSK	""	2416.24284	O54962	Barrier-to-autointegration factor	heavy	22.4806377449231
132	E13_Liver_4_3_132	E13	Liver	4	3	FTVLLMPNGPMR	""	1375.72247	P50580	proliferation-associated protein 2G4	heavy	21.7866224033186
132	E13_Liver_4_3_132	E13	Liver	4	3	AGVNTVTTLVENK	""	1345.73217	P12970	60S ribosomal protein L7a	heavy	22.0995205389983
132	E13_Liver_4_3_132	E13	Liver	4	3	DGKLVSESSDVVSK	""	1449.74313	P11679	"Keratin	type II cytoskeletal 8"	heavy
132	E13_Liver_4_3_132	E13	Liver	4	3	DGFEKSPEELR	""	1306.62737	P52196	thiosulfate sulfurtransferase	heavy	23.0793939588692
132	E13_Liver_4_3_132	E13	Liver	4	3	FTQLDLEDVQVR	""	1462.75363	Q8CG47	Structural maintenance of chromosomes protein 4	heavy	20.4775504018735
132	E13_Liver_4_3_132	E13	Liver	4	3	AGHFDKEIVPVLVSSR	""	1753.95954	Q8CAY6	"Acetyl-CoA acetyltransferase	cytosolic"	heavy
132	E13_Liver_4_3_132	E13	Liver	4	3	HRISKEEAMR	""	1256.65281	Q9CXW4	60S ribosomal protein L11	heavy	24.8113777744557
132	E13_Liver_4_3_132	E13	Liver	4	3	AGLETMDKAVQR	""	1318.67836	O08914	Fatty-acid amide hydrolase 1	heavy	20.9704201508187
132	E13_Liver_4_3_132	E13	Liver	4	3	HQGSLYSLFPDHSVK	""	1714.85474	Q64374	Regucalcin	heavy	22.1619286962933
132	E13_Liver_4_3_132	E13	Liver	4	3	DLGATWVVLGHSERR	""	1695.89253	P17751	Triosephosphate isomerase	heavy	19.2003963715402
132	E13_Liver_4_3_132	E13	Liver	4	3	ASLDMFNQKTK	""	1282.646	P54869	"Hydroxymethylglutaryl-CoA synthase	mitochondrial"	heavy
132	E13_Liver_4_3_132	E13	Liver	4	3	ASSGLLYPLER	""	1205.65246	Q08943-2	Isoform 2 of FACT complex subunit SSRP1	heavy	22.2671308937369
132	E13_Liver_4_3_132	E13	Liver	4	3	ASNTSEVYFDGVKVPSENVLGEVGDGFK	""	2944.42107	P50544	"Very long-chain specific acyl-CoA dehydrogenase	mitochondrial"	heavy
132	E13_Liver_4_3_132	E13	Liver	4	3	ASNLQDLVYKNGQAGITK	""	1920.01852	Q8CG48	structural maintenance of chromosomes protein 2	heavy	22.9382261897455
132	E13_Liver_4_3_132	E13	Liver	4	3	ALTNHTVYCSTK	1xCarbamidomethyl [C9]	1394.67328	Q91X52	L-xylulose reductase	heavy	24.8339059591783
132	E13_Liver_4_3_132	E13	Liver	4	3	GIEELFLDLCKR	1xCarbamidomethyl [C10]	1492.78283	P35282	Ras-related protein Rab-21	heavy	19.6159758669765
132	E13_Liver_4_3_132	E13	Liver	4	3	GTGAAGSFKLNK	""	1150.6215	P43275	Histone H1.1	heavy	21.3746731073825
132	E13_Liver_4_3_132	E13	Liver	4	3	ALSDALTELGYK	""	1280.67326	P50431	"Serine hydroxymethyltransferase	cytosolic"	heavy
132	E13_Liver_4_3_132	E13	Liver	4	3	GLGLSPDLIVCR	1xCarbamidomethyl [C11]	1299.70893	P70303	CTP synthase 2	heavy	25.6099110670897
132	E13_Liver_4_3_132	E13	Liver	4	3	GLGGPDAISWISR	""	1328.69573	Q99LN9	Deoxyhypusine hydroxylase	heavy	22.1955321622023
132	E13_Liver_4_3_132	E13	Liver	4	3	AQFTIWDKLVER	""	1505.81109	Q9JKF7	"39S ribosomal protein L39	mitochondrial"	heavy
132	E13_Liver_4_3_132	E13	Liver	4	3	AMGPLVLTEVLFDEK	""	1661.88187	P59325	Eukaryotic translation initiation factor 5	heavy	24.1478519538805
132	E13_Liver_4_3_132	E13	Liver	4	3	GNSIIMLEALERV	""	1444.78283	P62309	Small nuclear ribonucleoprotein G	heavy	20.8526613241311
132	E13_Liver_4_3_132	E13	Liver	4	3	GRYVEFNLLYDRGTK	""	1830.94971	P36552	"Oxygen-dependent coproporphyrinogen-III oxidase	mitochondrial"	heavy
132	E13_Liver_4_3_132	E13	Liver	4	3	GRLDSGQVGLYPANYVEAIQ	""	2150.08766	Q9WVE8	Protein kinase C and casein kinase substrate in neurons protein 2	heavy	22.0589243429156
132	E13_Liver_4_3_132	E13	Liver	4	3	GWVKPVIGSEYPLEK	""	1701.92103	P47199	Quinone oxidoreductase	heavy	19.4849789639763
132	E13_Liver_4_3_132	E13	Liver	4	3	CAEIFVGGQSIGK	1xCarbamidomethyl [C1]	1365.68311	Q9WUA2	Phenylalanine--tRNA ligase beta subunit	heavy	20.779476907715
132	E13_Liver_4_3_132	E13	Liver	4	3	GWGELEFGAGDLQGPLFGLK	""	2091.05457	Q5U458	DnaJ homolog subfamily C member 11	heavy	19.4684683068317
132	E13_Liver_4_3_132	E13	Liver	4	3	GWDEALLTMSK	""	1250.60855	Q62446	peptidyl-prolyl cis-trans isomerase FKBP3	heavy	25.4031866925023
132	E13_Liver_4_3_132	E13	Liver	4	3	GYEEWLLNEIR	""	1421.70596	P57780; Q9JI91; Q7TPR4	Alpha-actinin-4;Alpha-actinin-2;Alpha-actinin-1	heavy	23.4183425922503
132	E13_Liver_4_3_132	E13	Liver	4	3	GYAYVEFENPDEAEKALK	""	2072.98113	Q99M28	RNA-binding protein with serine-rich domain 1	heavy	18.7379007734323
132	E13_Liver_4_3_132	E13	Liver	4	3	GVSEIVHEGK	""	1054.55275	P12710	"Fatty acid-binding protein	liver"	heavy
132	E13_Liver_4_3_132	E13	Liver	4	3	CGFSSALGALPGFLLR	1xCarbamidomethyl [C1]	1665.87812	Q8BYA0	Tubulin-specific chaperone D	heavy	21.2988893075237
132	E13_Liver_4_3_132	E13	Liver	4	3	CDKVVQDLCK	2xCarbamidomethyl [C1; C9]	1264.60242	Q99LC5	"Electron transfer flavoprotein subunit alpha	mitochondrial"	heavy
132	E13_Liver_4_3_132	E13	Liver	4	3	CESAFLSKR	1xCarbamidomethyl [C1]	1097.5408	Q8BP67	60S ribosomal protein L24	heavy	21.8322563029879
132	E13_Liver_4_3_132	E13	Liver	4	3	GTTEEICQIYLR	1xCarbamidomethyl [C7]	1482.7257	Q8R1B4	Eukaryotic translation initiation factor 3 subunit C	heavy	23.4461096237981
132	E13_Liver_4_3_132	E13	Liver	4	3	GKLEEQKPER	""	1213.65353	P63028	Translationally-controlled tumor protein	heavy	21.2314539732119
132	E13_Liver_4_3_132	E13	Liver	4	3	AVFPSIVGRPR	""	1198.7055	P60710; P62737; P68134	"Actin	cytoplasmic 1;Actin	aortic smooth muscle;Actin
132	E13_Liver_4_3_132	E13	Liver	4	3	ATVFNLKCDPVFDFGTGPR	1xCarbamidomethyl [C8]	2141.04844	Q8BJW6-1	Eukaryotic translation initiation factor 2A	heavy	21.719455774703
132	E13_Liver_4_3_132	E13	Liver	4	3	ALLEVVQSGGK	""	1100.631	Q9Z2U0	Proteasome subunit alpha type-7	heavy	24.5456762423124
132	E13_Liver_4_3_132	E13	Liver	4	3	GVPLVYEAFNWR	""	1450.74776	Q8BH04	"Phosphoenolpyruvate carboxykinase [GTP]	mitochondrial"	heavy
132	E13_Liver_4_3_132	E13	Liver	4	3	AVLGEVALYSGAR	""	1305.71613	Q9Z1Q9	Valine--tRNA ligase	heavy	29.2698328025482
132	E13_Liver_4_3_132	E13	Liver	4	3	AVLFCLSEDKK	1xCarbamidomethyl [C5]	1309.68205	P18760	Cofilin-1	heavy	22.0403457474103
132	E13_Liver_4_3_132	E13	Liver	4	3	EIAGATPHITAAEGR	""	1493.77068	Q8CAQ8-5	Isoform 5 of MICOS complex subunit Mic60	heavy	22.616325491792
132	E13_Liver_4_3_132	E13	Liver	4	3	KFFVGGNWK	""	1082.57818	P17751	Triosephosphate isomerase	heavy	24.5028865416333
132	E13_Liver_4_3_132	E13	Liver	4	3	FIDTTLAITGR	""	1207.66811	P62077	mitochondrial import inner membrane translocase subunit Tim8 B	heavy	20.6611956206184
132	E13_Liver_4_3_132	E13	Liver	4	3	KFVDVMTEYNEAQILFR	""	2103.05794	Q00262	Syntaxin-2	heavy	21.0449158516405
132	E13_Liver_4_3_132	E13	Liver	4	3	EESGKPGAHVTVK	""	1338.7012	O88569; O88569-2	heterogeneous nuclear ribonucleoproteins A2/B1;Isoform 2 of Heterogeneous nuclear ribonucleoproteins A2/B1	heavy	24.0406643038509
132	E13_Liver_4_3_132	E13	Liver	4	3	EEYQPATPGLGMFVEVKDPEDKVILAR	""	3031.5445	Q99KF1	Transmembrane emp24 domain-containing protein 9	heavy	23.4586439107096
132	E13_Liver_4_3_132	E13	Liver	4	3	EIVSFGSGYGGNSLLGKK	""	1812.94904	Q8BH04	"Phosphoenolpyruvate carboxykinase [GTP]	mitochondrial"	heavy
132	E13_Liver_4_3_132	E13	Liver	4	3	FLEEHPGGEEVLR	""	1511.74888	P56395	Cytochrome b5	heavy	20.25661528315
132	E13_Liver_4_3_132	E13	Liver	4	3	ACKDPNPIIDGR	1xCarbamidomethyl [C2]	1355.67361	Q62176	RNA-binding protein 38	heavy	19.716893335746
132	E13_Liver_4_3_132	E13	Liver	4	3	EDLRLPEGDLGKEIEQK	""	1969.02366	P63242	Eukaryotic translation initiation factor 5A-1	heavy	19.4378519958671
132	E13_Liver_4_3_132	E13	Liver	4	3	AAPKGTKSDSALSAR	""	1459.78633	Q01320	DNA topoisomerase 2-alpha	heavy	20.4556435317883
132	E13_Liver_4_3_132	E13	Liver	4	3	EVDYEAGDIPTEWEAWIRR	""	2335.09895	Q59J78	NADH dehydrogenase [ubiquinone] 1 alpha subcomplex assembly factor 2	heavy	19.7144426847586
132	E13_Liver_4_3_132	E13	Liver	4	3	KHEAFLVDLNAFENSIK	""	1975.02835	P08032	"spectrin alpha chain	erythrocytic 1"	heavy
132	E13_Liver_4_3_132	E13	Liver	4	3	FGSGMNMGRINEILSNALK	""	2052.03649	Q9D0E1	Heterogeneous nuclear ribonucleoprotein M	heavy	23.7289067915214
132	E13_Liver_4_3_132	E13	Liver	4	3	AEIDLVCELAK	1xCarbamidomethyl [C7]	1260.65041	Q3V3R1	"Monofunctional C1-tetrahydrofolate synthase	mitochondrial"	heavy
132	E13_Liver_4_3_132	E13	Liver	4	3	FKEANNFLWPFK	""	1540.79471	P14148	60S ribosomal protein L7	heavy	19.8668631049438
132	E13_Liver_4_3_132	E13	Liver	4	3	ADVDLIVQDLK	""	1228.67834	Q9JLI6-1	selenocysteine lyase	heavy	20.9450806749466
132	E13_Liver_4_3_132	E13	Liver	4	3	EVVETPLLHPER	""	1418.7638	P46471	26S proteasome regulatory subunit 7	heavy	21.3515553009409
132	E13_Liver_4_3_132	E13	Liver	4	3	ADWSSLSRDEKVQLYR	""	1952.98246	P19783	"Cytochrome c oxidase subunit 4 isoform 1	mitochondrial"	heavy
132	E13_Liver_4_3_132	E13	Liver	4	3	FEKEAAEMGK	""	1139.54014	P10126; P62631	Elongation factor 1-alpha 1;Elongation factor 1-alpha 2	heavy	22.3760156640546
132	E13_Liver_4_3_132	E13	Liver	4	3	KKTATAVAHCK	1xCarbamidomethyl [C10]	1214.6674	P14131	40S ribosomal protein S16	heavy	19.5052219365374
132	E13_Liver_4_3_132	E13	Liver	4	3	KGEDFVKNMK	""	1195.61397	P08249	"Malate dehydrogenase	mitochondrial"	heavy
132	E13_Liver_4_3_132	E13	Liver	4	3	ADGSTQVIDTK	""	1134.56371	O08749	"Dihydrolipoyl dehydrogenase	mitochondrial"	heavy
132	E13_Liver_4_3_132	E13	Liver	4	3	AASNCGIVESILNWVK	1xCarbamidomethyl [C5]	1760.89998	Q64511	DNA topoisomerase 2-beta	heavy	20.3446553989402
132	E13_Liver_4_3_132	E13	Liver	4	3	AALIYTCTVCR	2xCarbamidomethyl [C7; C10]	1327.6497	Q9D115	Zinc finger protein 706	heavy	20.8616736314215
132	E13_Liver_4_3_132	E13	Liver	4	3	AEVVECVSLVELTSLKGRER	1xCarbamidomethyl [C6]	2274.21221	P08030	Adenine phosphoribosyltransferase	heavy	19.0459552521116
132	E13_Liver_4_3_132	E13	Liver	4	3	FADLSEAANRNNDALRQAK	""	2104.053	P20152	Vimentin	heavy	20.4872469502453
132	E13_Liver_4_3_132	E13	Liver	4	3	FACHSASLTVR	1xCarbamidomethyl [C3]	1248.61537	Q99K48	Non-POU domain-containing octamer-binding protein	heavy	22.8150936914847
132	E13_Liver_4_3_132	E13	Liver	4	3	FIHVSHLNASMK	""	1383.72017	Q9DC69	"NADH dehydrogenase [ubiquinone] 1 alpha subcomplex subunit 9	mitochondrial"	heavy
132	E13_Liver_4_3_132	E13	Liver	4	3	EAEAAVYHRQLFEELRR	""	2117.08866	P53657-1	Pyruvate kinase PKLR	heavy	25.0022723361158
132	E13_Liver_4_3_132	E13	Liver	4	3	EGVHGGLINKKCYEMASHLR	1xCarbamidomethyl [C12]	2299.14342	P62962	profilin-1	heavy	24.440704830932
132	E13_Liver_4_3_132	E13	Liver	4	3	FGMAATLAGTMK	""	1198.59588	P50544	"Very long-chain specific acyl-CoA dehydrogenase	mitochondrial"	heavy
132	E13_Liver_4_3_132	E13	Liver	4	3	KGTDVPKWISIMTER	""	1760.93637	P07356	Annexin A2	heavy	20.1620246163433
132	E13_Liver_4_3_132	E13	Liver	4	3	FACAVVCIQK	2xCarbamidomethyl [C3; C7]	1195.59621	P61222	ATP-binding cassette sub-family E member 1	heavy	21.5535098902202
132	E13_Liver_4_3_132	E13	Liver	4	3	EADDIVNWLKK	""	1330.70014	P09103	Protein disulfide-isomerase	heavy	21.276869698717
132	E13_Liver_4_3_132	E13	Liver	4	3	EGAFSNFPISEETVKLLK	""	2009.05898	Q9JIK5	Nucleolar RNA helicase 2	heavy	20.9600906033216
132	E13_Liver_4_3_132	E13	Liver	4	3	FDVQLKDLEK	""	1234.66778	P62245	40S ribosomal protein S15a	heavy	19.9437150989169
132	E13_Liver_4_3_132	E13	Liver	4	3	AHGGYSVFAGVGER	""	1406.68114	P56480	"ATP synthase subunit beta	mitochondrial"	heavy
132	E13_Liver_4_3_132	E13	Liver	4	3	LTAEFEEAQR	""	1193.57969	Q99PL5-1	Ribosome-binding protein 1	heavy	26.3336628407714
132	E13_Liver_4_3_132	E13	Liver	4	3	HGEAQVKIWR	""	1223.66437	Q9DBJ1	Phosphoglycerate mutase 1	heavy	22.6954352964552
132	E13_Liver_4_3_132	E13	Liver	4	3	SQETKIPISLVLR	""	1483.88425	Q6P9R2	Serine/threonine-protein kinase OSR1	heavy	23.2269420432216
132	E13_Liver_4_3_132	E13	Liver	4	3	KELSDIAHR	""	1068.57963	P05064	fructose-bisphosphate aldolase A	heavy	19.4204526882373
132	E13_Liver_4_3_132	E13	Liver	4	3	SLYYYIQQDTK	""	1421.69472	P07356	Annexin A2	heavy	21.2372379747043
132	E13_Liver_4_3_132	E13	Liver	4	3	ELEAELEDERKQR	""	1644.81875	Q61879	Myosin-10	heavy	19.7537913907756
132	E13_Liver_4_3_132	E13	Liver	4	3	NNGYAISTPTSEQYRGDGIAAR	""	2341.11673	P50136	"2-oxoisovalerate dehydrogenase subunit alpha	mitochondrial"	heavy
132	E13_Liver_4_3_132	E13	Liver	4	3	FLDASGAKLDYR	""	1355.69539	Q9CQC6	Basic leucine zipper and W2 domain-containing protein 1	heavy	19.8735366706822
132	E13_Liver_4_3_132	E13	Liver	4	3	SKLGESQTLQQFSR	""	1608.83401	P16546	"Spectrin alpha chain	non-erythrocytic 1"	heavy
132	E13_Liver_4_3_132	E13	Liver	4	3	VLFCPVKEALEVDWSGEKAK	1xCarbamidomethyl [C4]	2305.18968	Q9R1T2	SUMO-activating enzyme subunit 1	heavy	21.0438061315838
132	E13_Liver_4_3_132	E13	Liver	4	3	SYYRGAAGALMVYDITR	""	1906.94799	Q91V41	Ras-related protein Rab-14	heavy	20.0066681558554
132	E13_Liver_4_3_132	E13	Liver	4	3	TAAYVNAIEK	""	1079.57315	P26443	"Glutamate dehydrogenase 1	mitochondrial"	heavy
132	E13_Liver_4_3_132	E13	Liver	4	3	LCEPKEASYSLIR	1xCarbamidomethyl [C2]	1565.7992	Q3TEA8-1	Heterochromatin protein 1-binding protein 3	heavy	24.7596637115393
132	E13_Liver_4_3_132	E13	Liver	4	3	AVVGVVAGGGR	""	941.55269	P62918	60S ribosomal protein L8	heavy	22.3429873574912
132	E13_Liver_4_3_132	E13	Liver	4	3	TSFLDDAFRK	""	1199.60551	Q9JHU4	Cytoplasmic dynein 1 heavy chain 1	heavy	18.8073941335691
132	E13_Liver_4_3_132	E13	Liver	4	3	WLNTPNTYLR	""	1277.6637	Q9QYB8	Beta-adducin	heavy	29.5158936187036
132	E13_Liver_4_3_132	E13	Liver	4	3	AGQAVDDFIEK	""	1192.58444	Q9DCD0	"6-phosphogluconate dehydrogenase	decarboxylating"	heavy
132	E13_Liver_4_3_132	E13	Liver	4	3	SVTVQETKEGR	""	1233.64336	O08677-1; O08677-2	kininogen-1;Isoform LMW of Kininogen-1	heavy	24.8410316959034
132	E13_Liver_4_3_132	E13	Liver	4	3	YLAMNKLTNIKR	""	1464.83553	Q61035	"Histidine--tRNA ligase	cytoplasmic"	heavy
132	E13_Liver_4_3_132	E13	Liver	4	3	GGIMLPEKSQGK	""	1244.66673	Q64433	"10 kDa heat shock protein	mitochondrial"	heavy
132	E13_Liver_4_3_132	E13	Liver	4	3	LMKVFVTGPLPAEGR	""	1614.90361	Q91Z53	Glyoxylate reductase/hydroxypyruvate reductase	heavy	22.1482972023653
132	E13_Liver_4_3_132	E13	Liver	4	3	AVFSGHYHR	""	1073.52754	Q8BFS6-1	Serine/threonine-protein phosphatase CPPED1	heavy	19.829489418542
132	E13_Liver_4_3_132	E13	Liver	4	3	TEDGKIYQR	""	1109.55856	Q8K2B3	"Succinate dehydrogenase [ubiquinone] flavoprotein subunit	mitochondrial"	heavy
132	E13_Liver_4_3_132	E13	Liver	4	3	TEERAELAESR	""	1290.62843	P21107-2	Isoform 2 of Tropomyosin alpha-3 chain	heavy	19.6728004986341
132	E13_Liver_4_3_132	E13	Liver	4	3	TGSSLNSFYDQR	""	1374.62843	Q9ERU9	E3 SUMO-protein ligase RanBP2	heavy	22.5144908595849
