## supplementary data 3 E13 for "*In utero* pulse injection of isotopic amino acids quantifies protein turnover rates during murine fetal development" (part 26 of 83)

fetus_id	sample_name	dev_stage	tissue	time	batch	sequence	modifications	theo_mhplus_in_da	master_protein_accessions	master_protein_descriptions	isotope	abundance
132	E13_Liver_4_3_132	E13	Liver	4	3	INFDSNSAYR	""	1186.54873	Q9Z2I9	"Succinate--CoA ligase [ADP-forming] subunit beta	mitochondrial"	heavy
132	E13_Liver_4_3_132	E13	Liver	4	3	TGGTTTDLLR	""	1034.54766	P23881	Transcription elongation factor A protein 3	heavy	21.1967293825031
132	E13_Liver_4_3_132	E13	Liver	4	3	FASYLTFSPSEVK	""	1475.74167	Q9Z110-1	delta-1-pyrroline-5-carboxylate synthase	heavy	25.1970809850913
132	E13_Liver_4_3_132	E13	Liver	4	3	QGAALGIPYFTACR	1xCarbamidomethyl [C13]	1524.76276	P47199	Quinone oxidoreductase	heavy	19.6351188225869
132	E13_Liver_4_3_132	E13	Liver	4	3	GGPDFSNLEK	""	1063.50546	Q9CQ48	NudC domain-containing protein 2	heavy	22.0268156917434
132	E13_Liver_4_3_132	E13	Liver	4	3	ELLQQISAFDNVPR	""	1629.8595	Q08288	Cell growth-regulating nucleolar protein	heavy	20.5625242662444
132	E13_Liver_4_3_132	E13	Liver	4	3	TKSQGGEPTYNVAVGR	""	1663.83982	Q9JJV2-1	Profilin-2	heavy	21.2178493068891
132	E13_Liver_4_3_132	E13	Liver	4	3	NLGQNLWGPHRYGCLSGVR	1xCarbamidomethyl [C14]	2184.08795	Q8BK67	Protein RCC2	heavy	23.0089495065553
132	E13_Liver_4_3_132	E13	Liver	4	3	NRYFPAFEK	""	1171.58947	P30115	Glutathione S-transferase A3	heavy	22.7194110695724
132	E13_Liver_4_3_132	E13	Liver	4	3	TSTADYAMFR	""	1162.51973	Q8VCM7	Fibrinogen gamma chain	heavy	25.1347208517562
132	E13_Liver_4_3_132	E13	Liver	4	3	EVLDIAAGMIK	""	1159.63912	Q8BP48	Methionine aminopeptidase 1	heavy	19.3812980394794
132	E13_Liver_4_3_132	E13	Liver	4	3	ASAILRSQKPVVVKR	""	1652.03298	P41105	60S ribosomal protein L28	heavy	21.3182771718489
132	E13_Liver_4_3_132	E13	Liver	4	3	TQQMLHGLQR	""	1211.63135	Q61550	Double-strand-break repair protein rad21 homolog	heavy	23.1955188708593
132	E13_Liver_4_3_132	E13	Liver	4	3	GNKPWISLPR	""	1167.6633	P62702	"40S ribosomal protein S4	X isoform"	heavy
132	E13_Liver_4_3_132	E13	Liver	4	3	APIIAVTRNPQTAR	""	1507.87034	P52480; P52480-2	Pyruvate kinase PKM;Isoform M1 of Pyruvate kinase PKM	heavy	21.5414655722956
132	E13_Liver_4_3_132	E13	Liver	4	3	APSSSSVGISEWLDQKLTK	""	2033.05496	Q99LC5	"Electron transfer flavoprotein subunit alpha	mitochondrial"	heavy
132	E13_Liver_4_3_132	E13	Liver	4	3	TVSPDRLELEAAQK	""	1556.82786	P70168	Importin subunit beta-1	heavy	22.5613800183917
132	E13_Liver_4_3_132	E13	Liver	4	3	NLSIYDGPEQR	""	1291.62771	Q921G7	"Electron transfer flavoprotein-ubiquinone oxidoreductase	mitochondrial"	heavy
132	E13_Liver_4_3_132	E13	Liver	4	3	ESAAADKRPTVRPR	""	1553.85066	Q9DCT2	"NADH dehydrogenase [ubiquinone] iron-sulfur protein 3	mitochondrial"	heavy
132	E13_Liver_4_3_132	E13	Liver	4	3	TTVLLADMNDFGTVNEIYKTYFQGSLPAR	1xOxidation [M8]	3280.61945	P52760	2-iminobutanoate/2-iminopropanoate deaminase	heavy	22.5681958577637
132	E13_Liver_4_3_132	E13	Liver	4	3	NQISFKFDHLRK	""	1532.83322	P47753	F-actin-capping protein subunit alpha-1	heavy	22.3440603073734
132	E13_Liver_4_3_132	E13	Liver	4	3	NLPLPPPPPPRGGDLMAYDR	""	2173.12227	P61979-3; P61979-2	Isoform 3 of Heterogeneous nuclear ribonucleoprotein K;Isoform 2 of Heterogeneous nuclear ribonucleoprotein K	heavy	23.173924584268
132	E13_Liver_4_3_132	E13	Liver	4	3	TVEAFLKEAAR	""	1234.67901	Q99LD9	Translation initiation factor eIF-2B subunit beta	heavy	24.4708095341461
132	E13_Liver_4_3_132	E13	Liver	4	3	ATQEAFMKR	""	1081.54589	Q91Y97	fructose-bisphosphate aldolase B	heavy	23.9186819305843
132	E13_Liver_4_3_132	E13	Liver	4	3	FADEFNRLVEDFLQ	""	1742.83843	Q8R164	valacyclovir hydrolase	heavy	21.9899402257297
132	E13_Liver_4_3_132	E13	Liver	4	3	TLELNQHSR	""	1097.5698	Q5SWU9-2	Isoform 2 of Acetyl-CoA carboxylase 1	heavy	22.2689736806225
132	E13_Liver_4_3_132	E13	Liver	4	3	NFDVGHVPIRLPR	""	1519.84921	O08663	methionine aminopeptidase 2	heavy	21.4092843596108
132	E13_Liver_4_3_132	E13	Liver	4	3	GLAPEQPVTLR	""	1180.66845	Q8BWN8; O55137; Q9QYR7-1; Q32Q92; Q9QYR9	"Acyl-coenzyme A thioesterase 4;acyl-coenzyme A thioesterase 1;Acyl-coenzyme A thioesterase 3;Acyl-coenzyme A thioesterase 6;Acyl-coenzyme A thioesterase 2	mitochondrial"	heavy
132	E13_Liver_4_3_132	E13	Liver	4	3	QAVMEMMSQK	""	1182.53156	Q9WU28	prefoldin subunit 5	heavy	26.9574404914
132	E13_Liver_4_3_132	E13	Liver	4	3	GLILKDHGIR	""	1121.67895	Q9QXS1-1	plectin	heavy	22.7885986643573
132	E13_Liver_4_3_132	E13	Liver	4	3	LLIVYPWTQRFFDK	""	1825.99995	P04444; P04443	Hemoglobin subunit beta-H1;Hemoglobin subunit beta-H0	heavy	20.4286388804849
132	E13_Liver_4_3_132	E13	Liver	4	3	DLAVHTAHSLR	""	1219.65419	Q3THG9	Alanyl-tRNA editing protein Aarsd1	heavy	20.242754134873
132	E13_Liver_4_3_132	E13	Liver	4	3	FSMVQVWPVR	""	1248.65577	P50516-1	V-type proton ATPase catalytic subunit A	heavy	20.8288496608975
132	E13_Liver_4_3_132	E13	Liver	4	3	SLAVSGLGVIGR	""	1128.67353	Q64511	DNA topoisomerase 2-beta	heavy	23.3212801939698
132	E13_Liver_4_3_132	E13	Liver	4	3	SKWDEEWDKNK	""	1464.67538	Q99KN9-1	Clathrin interactor 1	heavy	22.1004597498945
132	E13_Liver_4_3_132	E13	Liver	4	3	LVGGTTPGKGGQK	""	1199.67426	Q9WUM5	"Succinate--CoA ligase [ADP/GDP-forming] subunit alpha	mitochondrial"	heavy
132	E13_Liver_4_3_132	E13	Liver	4	3	SKDVFEQLAR	""	1192.63206	P25206	DNA replication licensing factor mcm3	heavy	23.5899135166198
132	E13_Liver_4_3_132	E13	Liver	4	3	SGYLLPDTK	""	993.52514	P08113	Endoplasmin	heavy	22.8669722819545
132	E13_Liver_4_3_132	E13	Liver	4	3	MGVPYCIIKGK	1xCarbamidomethyl [C6]	1265.67446	P12970	60S ribosomal protein L7a	heavy	20.4899980994608
132	E13_Liver_4_3_132	E13	Liver	4	3	SKFDNLYGCRESLIDGIK	1xCarbamidomethyl [C9]	2115.05392	P50247	Adenosylhomocysteinase	heavy	19.370023781504
132	E13_Liver_4_3_132	E13	Liver	4	3	SKLESELANFGPR	""	1447.75397	Q9CU62	structural maintenance of chromosomes protein 1a	heavy	19.1542546007472
132	E13_Liver_4_3_132	E13	Liver	4	3	RGHVFEESQVAGTPMFVVK	1xOxidation [M15]	2134.07498	P58252	Elongation factor 2	heavy	20.5218506263454
132	E13_Liver_4_3_132	E13	Liver	4	3	SLTEYLQNVEQK	""	1451.73765	Q61768	Kinesin-1 heavy chain	heavy	25.2532487879103
132	E13_Liver_4_3_132	E13	Liver	4	3	LVECLETVLNK	1xCarbamidomethyl [C4]	1317.70826	P17426	AP-2 complex subunit alpha-1	heavy	24.0630645487072
132	E13_Liver_4_3_132	E13	Liver	4	3	MLATLEPEQR	""	1187.60888	Q9Z110-1	delta-1-pyrroline-5-carboxylate synthase	heavy	25.8694417271837
132	E13_Liver_4_3_132	E13	Liver	4	3	DGSDVIYPAR	""	1092.53201	Q9QYJ3	dnaJ homolog subfamily B member 1	heavy	26.0012069851579
132	E13_Liver_4_3_132	E13	Liver	4	3	RLDVTVQSFGWSDR	""	1665.83434	Q80VD1; Q3TJZ6	Protein Fam98b;protein FAM98A	heavy	22.2034821332928
132	E13_Liver_4_3_132	E13	Liver	4	3	RGNDAIMAR	""	1003.51017	P28271	Cytoplasmic aconitate hydratase	heavy	20.9543893618651
132	E13_Liver_4_3_132	E13	Liver	4	3	MIETAQVDER	""	1191.56741	P35282	Ras-related protein Rab-21	heavy	22.0207649972174
132	E13_Liver_4_3_132	E13	Liver	4	3	SAGVPSRVIHVR	""	1277.74368	P17225	Polypyrimidine tract-binding protein 1	heavy	20.8514511099014
132	E13_Liver_4_3_132	E13	Liver	4	3	FLNAENAQK	""	1034.52653	P34022	Ran-specific GTPase-activating protein	heavy	22.2381576098426
132	E13_Liver_4_3_132	E13	Liver	4	3	MAEEKLTHK	""	1086.56121	P54227	Stathmin	heavy	21.9782406098642
132	E13_Liver_4_3_132	E13	Liver	4	3	MDPSSKKVTGR	1xAcetyl [N-Term]	1247.64125	P17809	"Solute carrier family 2	facilitated glucose transporter member 1"	heavy
132	E13_Liver_4_3_132	E13	Liver	4	3	DVTEVLILQLFSQIGPCKSCK	2xCarbamidomethyl [C17; C20]	2435.26728	P70318	Nucleolysin TIAR	heavy	22.6042448618294
132	E13_Liver_4_3_132	E13	Liver	4	3	LYDVPANSMR	""	1165.56702	Q9WVA3	Mitotic checkpoint protein BUB3	heavy	20.7568369518278
132	E13_Liver_4_3_132	E13	Liver	4	3	RRPEPIIPVTQPR	""	1558.91762	Q80X82	Symplekin	heavy	25.1223859930827
132	E13_Liver_4_3_132	E13	Liver	4	3	RRDDGLSAAAR	""	1187.62396	P84102	Small EDRK-rich factor 2	heavy	20.7353799029273
132	E13_Liver_4_3_132	E13	Liver	4	3	RSGSDWILNGSK	""	1319.67024	P51174	"Long-chain specific acyl-CoA dehydrogenase	mitochondrial"	heavy
132	E13_Liver_4_3_132	E13	Liver	4	3	SGSSSAYTGYVERSPR	""	1703.79835	O08601-2	Isoform 2 of Microsomal triglyceride transfer protein large subunit	heavy	22.2856569070958
132	E13_Liver_4_3_132	E13	Liver	4	3	MFASFPTTK	1xOxidation [M1]	1045.50229	P01942	Hemoglobin subunit alpha	heavy	28.3157616539106
132	E13_Liver_4_3_132	E13	Liver	4	3	SFNRQYAHIYATR	""	1626.81355	O35654	DNA polymerase delta subunit 2	heavy	24.2444531215531
132	E13_Liver_4_3_132	E13	Liver	4	3	FQDTAEALAAFTALMEGKINK	""	2269.15329	Q6DFW4	Nucleolar protein 58	heavy	19.4579869918005
132	E13_Liver_4_3_132	E13	Liver	4	3	QNQIVVDEIRER	""	1498.79723	P11247	Myeloperoxidase	heavy	21.9929363486593
132	E13_Liver_4_3_132	E13	Liver	4	3	MSTEEIVQR	1xOxidation [M1]	1108.5303	O88685	26S proteasome regulatory subunit 6A	heavy	30.5528235081448
132	E13_Liver_4_3_132	E13	Liver	4	3	SVQSQGFKLNVWDIGGQR	""	2019.04065	Q9WUL7	ADP-ribosylation factor-like protein 3	heavy	18.7058090140596
132	E13_Liver_4_3_132	E13	Liver	4	3	LQQTLNALNKK	""	1270.74776	Q3UQ44	Ras GTPase-activating-like protein IQGAP2	heavy	19.6392970944866
132	E13_Liver_4_3_132	E13	Liver	4	3	MSLIEEEGGKR	""	1248.62526	Q9ET01	"Glycogen phosphorylase	liver form"	heavy
132	E13_Liver_4_3_132	E13	Liver	4	3	SVGEVMAIGR	""	1018.53499	Q8C196	"Carbamoyl-phosphate synthase [ammonia]	mitochondrial"	heavy
132	E13_Liver_4_3_132	E13	Liver	4	3	TATQLAVNK	""	945.53637	P80313	T-complex protein 1 subunit eta	heavy	20.8093355881581
132	E13_Liver_4_3_132	E13	Liver	4	3	CAMTALSSK	1xCarbamidomethyl [C1]	968.45396	P80313	T-complex protein 1 subunit eta	heavy	25.3687052046029
132	E13_Liver_4_3_132	E13	Liver	4	3	ELEDATETADAMNREVSSLK	""	2209.02888	Q8VDD5	Myosin-9	heavy	22.9433767224558
132	E13_Liver_4_3_132	E13	Liver	4	3	TAIVHLFEWR	""	1271.68952	P00688	Pancreatic alpha-amylase	heavy	23.8199943660405
132	E13_Liver_4_3_132	E13	Liver	4	3	QLREQVNDLFSR	""	1504.78667	Q9ESZ8-1	General transcription factor II-I	heavy	22.0410217390876
132	E13_Liver_4_3_132	E13	Liver	4	3	SYEPQEDPGVKSVTK	""	1663.81736	Q93092	Transaldolase	heavy	21.9014717376914
132	E13_Liver_4_3_132	E13	Liver	4	3	FFPLEAWQIGK	""	1335.70958	O35215	D-dopachrome decarboxylase	heavy	21.7534942542595
132	E13_Liver_4_3_132	E13	Liver	4	3	MMLDDIVSR	""	1079.52238	Q3U0V1	Far upstream element-binding protein 2	heavy	23.3731501817654
132	E13_Liver_4_3_132	E13	Liver	4	3	SPDTILQKDTR	""	1273.67466	Q99L45	Eukaryotic translation initiation factor 2 subunit 2	heavy	20.4415058746401
132	E13_Liver_4_3_132	E13	Liver	4	3	SQCTQVVQER	1xCarbamidomethyl [C3]	1234.58446	E9Q557	Desmoplakin	heavy	23.5152283295419
132	E13_Liver_4_3_132	E13	Liver	4	3	RDQALTEEHAR	""	1325.65565	Q7TPR4	Alpha-actinin-1	heavy	21.9662009893462
132	E13_Liver_4_3_132	E13	Liver	4	3	SMEEQLLVVER	""	1332.68278	Q8R3N1	Nucleolar protein 14	heavy	22.168445191965
132	E13_Liver_4_3_132	E13	Liver	4	3	SIYSEFLKR	""	1142.62044	Q8BH00	aldehyde dehydrogenase family 8 member A1	heavy	19.3143251751024
132	E13_Liver_4_3_132	E13	Liver	4	3	FGVIFAGAQK	""	1037.57784	Q99K85	phosphoserine aminotransferase	heavy	21.3400361567857
132	E13_Liver_4_3_132	E13	Liver	4	3	SQLQEAPPEWKALTEMR	""	2014.00624	E9PV24	Fibrinogen alpha chain	heavy	18.6016310493887
132	E13_Liver_4_3_132	E13	Liver	4	3	SMTPAQADLEFLENAK	""	1764.84728	P48193	protein 4.1	heavy	22.8216589705923
132	E13_Liver_4_3_132	E13	Liver	4	3	QLEEAEEEATRANASR	""	1803.84676	Q61879	Myosin-10	heavy	20.5686245129514
132	E13_Liver_4_3_132	E13	Liver	4	3	QTFKSHFGR	""	1107.5694	P14824	annexin A6	heavy	21.3503700147788
132	E13_Liver_4_3_132	E13	Liver	4	3	MQEVVANLQYDDGSGMKR	""	2040.94774	Q3U1J4	DNA damage-binding protein 1	heavy	24.7128682654868
132	E13_Liver_4_3_132	E13	Liver	4	3	EGSQLKQQIQSIQQSIER	""	2100.10437	Q9D0T1	NHP2-like protein 1	heavy	19.8203720083954
132	E13_Liver_4_3_132	E13	Liver	4	3	LASSDTFPVIAR	""	1276.68958	P49919-1	cyclin-dependent kinase inhibitor 1C	heavy	19.4233817825997
132	E13_Liver_4_3_132	E13	Liver	4	3	LASGDWFTSR	""	1139.548	Q7TNP2	Serine/threonine-protein phosphatase 2A 65 kDa regulatory subunit A beta isoform	heavy	21.7358776345544
132	E13_Liver_4_3_132	E13	Liver	4	3	VGAAEEELHK	""	1082.54766	Q99PL5-1	Ribosome-binding protein 1	heavy	21.5955690274535
132	E13_Liver_4_3_132	E13	Liver	4	3	HTLAYDKGWR	""	1246.63273	Q99PV0	Pre-mRNA-processing-splicing factor 8	heavy	22.6875177981445
132	E13_Liver_4_3_132	E13	Liver	4	3	VGDLVIVVTGWRPGSGYTNIMR	1xOxidation [M21]	2406.25983	P53657-1	Pyruvate kinase PKLR	heavy	21.4242779235194
132	E13_Liver_4_3_132	E13	Liver	4	3	IGYLGAMLLLDER	""	1463.79266	P22892	AP-1 complex subunit gamma-1	heavy	20.9328908243882
132	E13_Liver_4_3_132	E13	Liver	4	3	VVNISSMLGR	""	1075.59284	Q80XN0	"D-beta-hydroxybutyrate dehydrogenase	mitochondrial"	heavy
132	E13_Liver_4_3_132	E13	Liver	4	3	LGSGPDGAEEIKR	""	1328.68047	P18653	Ribosomal protein S6 kinase alpha-1	heavy	21.0554701197266
132	E13_Liver_4_3_132	E13	Liver	4	3	LDDLINWAR	""	1115.58438	Q9DC70	"NADH dehydrogenase [ubiquinone] iron-sulfur protein 7	mitochondrial"	heavy
132	E13_Liver_4_3_132	E13	Liver	4	3	HQAFEAELHANADR	""	1608.75134	P16546	"Spectrin alpha chain	non-erythrocytic 1"	heavy
132	E13_Liver_4_3_132	E13	Liver	4	3	AIMDKKANIR	""	1159.66159	P58252	Elongation factor 2	heavy	20.2996014173728
132	E13_Liver_4_3_132	E13	Liver	4	3	VGENADSQIKLSIK	""	1501.82205	P10922	Histone H1.0	heavy	23.2553712379073
132	E13_Liver_4_3_132	E13	Liver	4	3	VTAVIPCFPYAR	1xCarbamidomethyl [C7]	1393.72967	Q9D7G0	ribose-phosphate pyrophosphokinase 1	heavy	23.6715928946666
132	E13_Liver_4_3_132	E13	Liver	4	3	VEEAYDLAR	""	1065.52111	O55234	proteasome subunit beta type-5	heavy	23.2228119979862
132	E13_Liver_4_3_132	E13	Liver	4	3	LAEEEHKVK	""	1082.58405	P30416	Peptidyl-prolyl cis-trans isomerase FKBP4	heavy	21.2329795993447
132	E13_Liver_4_3_132	E13	Liver	4	3	YAMTTTLSAR	""	1114.55612	Q9JK81	"UPF0160 protein MYG1	mitochondrial"	heavy
132	E13_Liver_4_3_132	E13	Liver	4	3	IAKYPHVEDYRR	""	1546.81249	P61290	Proteasome activator complex subunit 3	heavy	19.0869120679154
132	E13_Liver_4_3_132	E13	Liver	4	3	IAKFFGKDVSTTLNADEAVAR	""	2253.18737	Q61699	Heat shock protein 105 kDa	heavy	25.1016458472064
132	E13_Liver_4_3_132	E13	Liver	4	3	KAQCPIVER	1xCarbamidomethyl [C4]	1100.58809	P97461	40S ribosomal protein S5	heavy	20.1812638952098
132	E13_Liver_4_3_132	E13	Liver	4	3	LGEVALLQGNHQIVEMCYQR	1xCarbamidomethyl [C17]	2358.1693	Q8CIE6	coatomer subunit alpha	heavy	19.9035564279158
132	E13_Liver_4_3_132	E13	Liver	4	3	LGEWVGLCK	1xCarbamidomethyl [C8]	1061.54483	P63323	40S ribosomal protein S12	heavy	21.4508834466928
132	E13_Liver_4_3_132	E13	Liver	4	3	VMDQHKLSR	""	1113.58334	P26040	Ezrin	heavy	21.1679125480184
132	E13_Liver_4_3_132	E13	Liver	4	3	ALDIDFATR	""	1021.53129	Q08652	Retinol-binding protein 2	heavy	17.6366926514737
132	E13_Liver_4_3_132	E13	Liver	4	3	ALDTCKIER	1xCarbamidomethyl [C5]	1105.56702	O08601-2	Isoform 2 of Microsomal triglyceride transfer protein large subunit	heavy	22.6114608407008
132	E13_Liver_4_3_132	E13	Liver	4	3	IFVEFTSVFDCQK	1xCarbamidomethyl [C11]	1619.77741	P26369	Splicing factor U2AF 65 kDa subunit	heavy	21.1930113759814
132	E13_Liver_4_3_132	E13	Liver	4	3	VIEGDVVSALNK	""	1243.68924	Q99JW4	LIM and senescent cell antigen-like-containing domain protein 1	heavy	21.3966016456847
132	E13_Liver_4_3_132	E13	Liver	4	3	ALEVELQNVGQSK	""	1414.75363	P55937	Golgin subfamily A member 3	heavy	26.3935898606795
132	E13_Liver_4_3_132	E13	Liver	4	3	VLNTNIDGR	""	1001.53743	P62270	40S ribosomal protein S18	heavy	22.5148600629592
132	E13_Liver_4_3_132	E13	Liver	4	3	LGDASTYADGVHNK	""	1447.6812	P06728	Apolipoprotein A-IV	heavy	25.7874393988088
132	E13_Liver_4_3_132	E13	Liver	4	3	VRKEFFQDDVFPDTAVTWEPALSAK	""	2896.45158	Q9D2V7	Coronin-7	heavy	24.5646471423829
132	E13_Liver_4_3_132	E13	Liver	4	3	HMNSAGVLAALR	""	1239.66265	Q9Z0S1	"3'(2')	5'-bisphosphate nucleotidase 1"	heavy
132	E13_Liver_4_3_132	E13	Liver	4	3	VSVMSYSAK	""	971.48664	P10518	Delta-aminolevulinic acid dehydratase	heavy	22.698346785886
132	E13_Liver_4_3_132	E13	Liver	4	3	AGTGENAPWVVEDELVKK	""	1941.99163	Q9Z277	Tyrosine-protein kinase BAZ1B	heavy	23.0218820734271
132	E13_Liver_4_3_132	E13	Liver	4	3	LGIHEDSTNR	""	1141.55963	P11499	Heat shock protein HSP 90-beta	heavy	21.157178525905
132	E13_Liver_4_3_132	E13	Liver	4	3	KFPPDGSAPYGAR	""	1362.68008	Q9QXD6	"Fructose-1	6-bisphosphatase 1"	heavy
132	E13_Liver_4_3_132	E13	Liver	4	3	AAHSEGHITAGLDMK	""	1537.74275	P80314	T-complex protein 1 subunit beta	heavy	19.7640635853252
132	E13_Liver_4_3_132	E13	Liver	4	3	YKPDLKEASR	""	1206.64771	Q9QX47-1	Protein SON	heavy	22.7864598859561
132	E13_Liver_4_3_132	E13	Liver	4	3	KLMSEHGVR	""	1056.56187	Q9Z2I8	"Succinate--CoA ligase [GDP-forming] subunit beta	mitochondrial"	heavy
132	E13_Liver_4_3_132	E13	Liver	4	3	GQSEEIQKKR	""	1202.64878	Q8BP67	60S ribosomal protein L24	heavy	22.7997443555135
132	E13_Liver_4_3_132	E13	Liver	4	3	KMGDKVEAR	""	1033.54589	Q05920	"pyruvate carboxylase	mitochondrial"	heavy
132	E13_Liver_4_3_132	E13	Liver	4	3	KMGNHLTNLR	""	1183.63644	P29391	Ferritin light chain 1	heavy	19.6006333298397
132	E13_Liver_4_3_132	E13	Liver	4	3	LKYALTGDEVK	""	1236.68343	P62702	"40S ribosomal protein S4	X isoform"	heavy
132	E13_Liver_4_3_132	E13	Liver	4	3	LKWMQSELNVEEVVNDR	""	2089.03826	Q8R3Q6	coiled-coil domain-containing protein 58	heavy	19.1588811466925
132	E13_Liver_4_3_132	E13	Liver	4	3	AMDNMTVRVPEAVADVR	""	1873.92588	P46656	"Adrenodoxin	mitochondrial"	heavy
132	E13_Liver_4_3_132	E13	Liver	4	3	YLQSLLAEVER	""	1320.71579	Q5SUF2-2	Isoform 2 of Luc7-like protein 3	heavy	25.378264423319
132	E13_Liver_4_3_132	E13	Liver	4	3	KPMSQEEMEFIQR	""	1652.77709	Q9CQX8	"28S ribosomal protein S36	mitochondrial"	heavy
132	E13_Liver_4_3_132	E13	Liver	4	3	YMDAWNTVSR	1xOxidation [M2]	1258.5521	P62075	mitochondrial import inner membrane translocase subunit TIM13	heavy	20.0483415216799
132	E13_Liver_4_3_132	E13	Liver	4	3	AMELLSACQGPAR	1xCarbamidomethyl [C8]	1403.67698	O70311	Glycylpeptide N-tetradecanoyltransferase 2	heavy	22.8979898997791
132	E13_Liver_4_3_132	E13	Liver	4	3	KSYGNFYKVPR	""	1358.72155	Q7TMF2	3'-5' exoribonuclease 1	heavy	20.6079893347831
132	E13_Liver_4_3_132	E13	Liver	4	3	KGKLPIVNENDELVAIIAR	""	2092.21246	P24547	inosine-5'-monophosphate dehydrogenase 2	heavy	23.884480309406
132	E13_Liver_4_3_132	E13	Liver	4	3	KIAKDEGANAFFK	""	1438.76889	P48962	ADP/ATP translocase 1	heavy	22.6079712803311
132	E13_Liver_4_3_132	E13	Liver	4	3	LAAAFAVSR	""	905.52033	Q99JY0	"Trifunctional enzyme subunit beta	mitochondrial"	heavy
132	E13_Liver_4_3_132	E13	Liver	4	3	KVVVCDNGTGFVK	1xCarbamidomethyl [C5]	1422.74096	P61161	Actin-related protein 2	heavy	22.4859157646923
132	E13_Liver_4_3_132	E13	Liver	4	3	LIDFLECGK	1xCarbamidomethyl [C7]	1094.55506	Q61656	probable ATP-dependent RNA helicase DDX5	heavy	22.8866640965053
132	E13_Liver_4_3_132	E13	Liver	4	3	KLFIGGLSFETTDDSLR	""	1898.98582	Q8BG05-2; Q8BG05	Isoform 2 of Heterogeneous nuclear ribonucleoprotein A3;Heterogeneous nuclear ribonucleoprotein A3	heavy	22.2490888520604
132	E13_Liver_4_3_132	E13	Liver	4	3	YVVLCESPQDSR	1xCarbamidomethyl [C5]	1452.67875	Q9CXF4	TBC1 domain family member 15	heavy	21.42698450251
132	E13_Liver_4_3_132	E13	Liver	4	3	KLTTDGKLIAR	""	1215.74195	Q05CL8	La-related protein 7	heavy	22.7248003680928
132	E13_Liver_4_3_132	E13	Liver	4	3	SLTANPELIDR	""	1228.65319	Q9CSH3	exosome complex exonuclease RRP44	heavy	23.5857954588313
132	E13_Liver_4_3_132	E13	Liver	4	3	KLYGDVPYIEER	""	1481.76347	P70303	CTP synthase 2	heavy	23.3133533365943
132	E13_Liver_4_3_132	E13	Liver	4	3	IRGTSYQSPHGIPIDLLDR	""	2138.13528	Q9WTM5	RuvB-like 2	heavy	22.4143236807062
132	E13_Liver_4_3_132	E13	Liver	4	3	SIYSQIQEQR	""	1251.63279	Q6PAC3	DDB1- and CUL4-associated factor 13	heavy	23.2245503682081
132	E13_Liver_4_3_132	E13	Liver	4	3	ITLDNAYMEK	""	1197.582	P52480; P52480-2	Pyruvate kinase PKM;Isoform M1 of Pyruvate kinase PKM	heavy	26.1798243724321
132	E13_Liver_4_3_132	E13	Liver	4	3	LEDTYFDRDVEK	""	1529.71183	Q8JZK9	"hydroxymethylglutaryl-CoA synthase	cytoplasmic"	heavy
132	E13_Liver_4_3_132	E13	Liver	4	3	CLHMFLQDEIIDK	1xCarbamidomethyl [C1]	1661.80258	O70492	sorting nexin-3	heavy	22.3236159767645
132	E13_Liver_4_3_132	E13	Liver	4	3	ELPRPEGLQR	""	1194.65895	Q64105	Sepiapterin reductase	heavy	19.8029225644639
132	E13_Liver_4_3_132	E13	Liver	4	3	KNANCSIEESFQR	1xCarbamidomethyl [C5]	1582.72783	P38060	"Hydroxymethylglutaryl-CoA lyase	mitochondrial"	heavy
132	E13_Liver_4_3_132	E13	Liver	4	3	NIVEAAAVR	""	942.53671	P62855	40S ribosomal protein S26	heavy	26.9020351835292
132	E13_Liver_4_3_132	E13	Liver	4	3	FTRNEFNLESK	""	1384.68555	P46638	Ras-related protein Rab-11B	heavy	22.3405780404114
132	E13_Liver_4_3_132	E13	Liver	4	3	LVEIDNGKQR	""	1171.64296	P48678-1; P48678-2	Prelamin-A/C;Isoform C of Prelamin-A/C	heavy	23.3013193761703
132	E13_Liver_4_3_132	E13	Liver	4	3	SLGMIFEKR	""	1080.58703	P11725	"Ornithine carbamoyltransferase	mitochondrial"	heavy
132	E13_Liver_4_3_132	E13	Liver	4	3	VREVSQPDWTPPPEVTLSLTK	""	2379.25545	P08003	Protein disulfide-isomerase A4	heavy	20.8645685951825
132	E13_Liver_4_3_132	E13	Liver	4	3	LEASEEKVR	""	1060.56331	Q61035	"Histidine--tRNA ligase	cytoplasmic"	heavy
132	E13_Liver_4_3_132	E13	Liver	4	3	CKHFELGGDKK	1xCarbamidomethyl [C1]	1318.65723	P83882	60S ribosomal protein L36a	heavy	22.2536464081852
132	E13_Liver_4_3_132	E13	Liver	4	3	NFGIGQDIQPKRDLTR	""	1857.99297	P12970	60S ribosomal protein L7a	heavy	23.142046898039
132	E13_Liver_4_3_132	E13	Liver	4	3	SQVNDLQATFSGIHSFQDLSAGVLAQTRER	""	3275.64034	Q9DBG5	Perilipin-3	heavy	20.1236730763749
132	E13_Liver_4_3_132	E13	Liver	4	3	LSFDKDAMVAR	1xOxidation [M8]	1268.63035	Q93092	Transaldolase	heavy	21.8276670711544
132	E13_Liver_4_3_132	E13	Liver	4	3	KIKEDDAPR	""	1071.5793	Q00899	Transcriptional repressor protein YY1	heavy	21.991586372253
132	E13_Liver_4_3_132	E13	Liver	4	3	KIKEGVEEAAR	""	1229.68483	O35857	Mitochondrial import inner membrane translocase subunit TIM44	heavy	20.5237684401011
132	E13_Liver_4_3_132	E13	Liver	4	3	EMIQKECAAIR	1xCarbamidomethyl [C7]	1348.67117	P22892	AP-1 complex subunit gamma-1	heavy	20.555991197042
132	E13_Liver_4_3_132	E13	Liver	4	3	HLCAVYYNK	1xCarbamidomethyl [C3]	1167.56154	Q9WUA2	Phenylalanine--tRNA ligase beta subunit	heavy	20.82356607929
132	E13_Liver_4_3_132	E13	Liver	4	3	FYGPEGPYGVFAGRDASR	""	1945.91914	O55022	Membrane-associated progesterone receptor component 1	heavy	21.0902148507881
132	E13_Liver_4_3_132	E13	Liver	4	3	HFLDFQGSAIPR	""	1387.71171	Q8BGC4	Prostaglandin reductase-3	heavy	21.0256350196182
132	E13_Liver_4_3_132	E13	Liver	4	3	EMDRETLIDVAR	""	1447.72095	P80317	T-complex protein 1 subunit zeta	heavy	19.9600345545288
132	E13_Liver_4_3_132	E13	Liver	4	3	YQGVNLYVK	""	1083.58332	P29341	Polyadenylate-binding protein 1	heavy	23.6099790172049
132	E13_Liver_4_3_132	E13	Liver	4	3	AICTEAGLMALRER	1xCarbamidomethyl [C3]	1590.80906	P62192	26S proteasome regulatory subunit 4	heavy	18.6532786202942
132	E13_Liver_4_3_132	E13	Liver	4	3	KLTGKDVNFEFPEFQL	""	1911.98509	P62082	40S ribosomal protein S7	heavy	26.5822969457471
132	E13_Liver_4_3_132	E13	Liver	4	3	YVLGMQELFR	""	1255.65036	Q8VE80	THO complex subunit 3	heavy	25.7245646452486
132	E13_Liver_4_3_132	E13	Liver	4	3	AKKVEDMMK	""	1079.55876	P58252	Elongation factor 2	heavy	21.6028928563683
132	E13_Liver_4_3_132	E13	Liver	4	3	YGGSTVAAGVVTEIKE	""	1580.81663	Q69ZS7	HBS1-like protein	heavy	19.7911954864694
132	E13_Liver_4_3_132	E13	Liver	4	3	EAKVKFEER	""	1135.6106	P61358	60S ribosomal protein L27	heavy	17.2195465465101
132	E13_Liver_4_3_132	E13	Liver	4	3	MGNHLTNLR	""	1055.54147	P29391	Ferritin light chain 1	heavy	20.0236381260134
132	E13_Liver_4_3_132	E13	Liver	4	3	RSQGEEVDFAR	""	1293.6182	Q9CWS0	"N(G)	N(G)-dimethylarginine dimethylaminohydrolase 1"	heavy
132	E13_Liver_4_3_132	E13	Liver	4	3	SAVGHEYQSK	""	1105.52726	Q60598	Src substrate cortactin	heavy	18.8855562788511
132	E13_Liver_4_3_132	E13	Liver	4	3	FLLQHQADVNAK	""	1383.73792	Q02357-6	Isoform 6 of Ankyrin-1	heavy	24.5792645999577
132	E13_Liver_4_3_132	E13	Liver	4	3	MSLAQKKDR	""	1076.58809	P47962	60S ribosomal protein L5	heavy	22.2936455033668
132	E13_Liver_4_3_132	E13	Liver	4	3	SACGVCPGRLR	2xCarbamidomethyl [C3; C6]	1232.59867	Q9D1R9	60S ribosomal protein L34	heavy	25.9048761214366
132	E13_Liver_4_3_132	E13	Liver	4	3	MEIQEIQLK	""	1131.60782	P21107-2; P21107; P58771-2	Isoform 2 of Tropomyosin alpha-3 chain;Tropomyosin alpha-3 chain;Isoform 2 of Tropomyosin alpha-1 chain	heavy	19.5610629820587
132	E13_Liver_4_3_132	E13	Liver	4	3	FESPEVAER	""	1063.50546	Q9D0E1	Heterogeneous nuclear ribonucleoprotein M	heavy	22.1475856703706
132	E13_Liver_4_3_132	E13	Liver	4	3	SAGFHPSGSVLAVGTVTGR	""	1799.93987	Q7TNG5-2	Isoform 2 of Echinoderm microtubule-associated protein-like 2	heavy	21.0121597239182
132	E13_Liver_4_3_132	E13	Liver	4	3	KEAESSPFVER	""	1278.63246	P08113	Endoplasmin	heavy	23.1286281156303
132	E13_Liver_4_3_132	E13	Liver	4	3	YDLSVLAR	""	936.51491	Q07113	Cation-independent mannose-6-phosphate receptor	heavy	19.0916755606745
132	E13_Liver_4_3_132	E13	Liver	4	3	LAAELEDR	""	916.47344	Q9CSU0	regulation of nuclear pre-mRNA domain-containing protein 1B	heavy	23.6991402142396
132	E13_Liver_4_3_132	E13	Liver	4	3	EGPLCDELIR	1xCarbamidomethyl [C5]	1201.58815	O08810	116 kDa U5 small nuclear ribonucleoprotein component	heavy	24.5262411996434
132	E13_Liver_4_3_132	E13	Liver	4	3	QTESTSFLEK	""	1169.56846	Q9QUM9	Proteasome subunit alpha type-6	heavy	19.6673308508818
132	E13_Liver_4_3_132	E13	Liver	4	3	ECTVSEGVSTK	1xCarbamidomethyl [C2]	1196.54634	Q9ERZ0	Hemogen	heavy	19.6767220914553
132	E13_Liver_4_3_132	E13	Liver	4	3	RLKVPPAINQFTQALDR	""	1967.1185	P12970	60S ribosomal protein L7a	heavy	22.3407594831452
132	E13_Liver_4_3_132	E13	Liver	4	3	AGLSSGFVGCVR	1xCarbamidomethyl [C10]	1209.60447	Q05793	Basement membrane-specific heparan sulfate proteoglycan core protein	heavy	20.7773226469354
132	E13_Liver_4_3_132	E13	Liver	4	3	DLEVVATPVAR	""	1169.65246	Q9D0G0	"28S ribosomal protein S30	mitochondrial"	heavy
132	E13_Liver_4_3_132	E13	Liver	4	3	VVAEPVELAQEFRK	""	1614.88498	Q9DCT2	"NADH dehydrogenase [ubiquinone] iron-sulfur protein 3	mitochondrial"	heavy
132	E13_Liver_4_3_132	E13	Liver	4	3	AAQDRDQIYR	""	1235.61272	P62996-1	transformer-2 protein homolog beta	heavy	20.583649790713
132	E13_Liver_4_3_132	E13	Liver	4	3	AAQEEYIKR	""	1107.5793	P05064	fructose-bisphosphate aldolase A	heavy	19.0954416130861
132	E13_Liver_4_3_132	E13	Liver	4	3	VTDLKAALEQR	""	1243.70048	Q9JIX8-4	Isoform 4 of Apoptotic chromatin condensation inducer in the nucleus	heavy	22.2205502574297
132	E13_Liver_4_3_132	E13	Liver	4	3	SIAKEGFEK	""	1008.53604	P63038-1	"60 kDa heat shock protein	mitochondrial"	heavy
132	E13_Liver_4_3_132	E13	Liver	4	3	YIIWSPVCR	1xCarbamidomethyl [C8]	1193.61358	P11352	Glutathione peroxidase 1	heavy	22.1307645695102
132	E13_Liver_4_3_132	E13	Liver	4	3	LDHKFDLMYAK	2xLabel:13C(6)15N(2) [K4; K11]	1396.72643	Q9JJZ2; Q3UX10; P68369; P68373; P68368	Tubulin alpha-8 chain;Tubulin alpha chain-like 3;tubulin alpha-1A chain;Tubulin alpha-1C chain;Tubulin alpha-4A chain	heavy	22.6176982622191
132	E13_Liver_4_3_132	E13	Liver	4	3	DGSLIVSSSYDGLCR	1xCarbamidomethyl [C14]	1628.75846	P61965	WD repeat-containing protein 5	heavy	22.0963889518089
132	E13_Liver_4_3_132	E13	Liver	4	3	LAQLLEGYAR	""	1133.63133	Q3UJD6	Ubiquitin carboxyl-terminal hydrolase 19	heavy	19.5279310508324
132	E13_Liver_4_3_132	E13	Liver	4	3	FIVVREPSGTLR	""	1373.78996	Q9CXW2	"28S ribosomal protein S22	mitochondrial"	heavy
132	E13_Liver_4_3_132	E13	Liver	4	3	SEIDLFNIR	""	1106.58405	P48036	annexin A5	heavy	20.3307253044963
132	E13_Liver_4_3_132	E13	Liver	4	3	AAVIGDVIR	""	913.54654	Q9JIK5	Nucleolar RNA helicase 2	heavy	19.7130605850329
132	E13_Liver_4_3_132	E13	Liver	4	3	SCGSLLPELSLAER	1xCarbamidomethyl [C2]	1531.77847	Q6PB66	"Leucine-rich PPR motif-containing protein	mitochondrial"	heavy
132	E13_Liver_4_3_132	E13	Liver	4	3	DTYDYDIAVLR	""	1343.64777	O88947	Coagulation factor X	heavy	24.4205148827068
132	E13_Liver_4_3_132	E13	Liver	4	3	YLAAAFPSACGK	1xCarbamidomethyl [C10]	1255.61397	Q9Z2V4	"phosphoenolpyruvate carboxykinase	cytosolic [GTP]"	heavy
132	E13_Liver_4_3_132	E13	Liver	4	3	VVYASATGASEPR	""	1307.65901	Q689Z5-2	Isoform 2 of Protein strawberry notch homolog 1	heavy	21.6538353351068
132	E13_Liver_4_3_132	E13	Liver	4	3	DMAAAGLHSNVR	""	1241.60553	Q9WVM3	Anaphase-promoting complex subunit 7	heavy	23.6120935053529
132	E13_Liver_4_3_132	E13	Liver	4	3	IATASEKGTLIR	""	1259.73178	Q9CR39	WD repeat domain phosphoinositide-interacting protein 3	heavy	21.1603486335477
132	E13_Liver_4_3_132	E13	Liver	4	3	IASQMITEGR	""	1105.56702	O88544	COP9 signalosome complex subunit 4	heavy	27.0734139669623
132	E13_Liver_4_3_132	E13	Liver	4	3	SLLLDAASGQLR	""	1243.70048	Q3TCN2	Putative phospholipase B-like 2	heavy	25.7231448105749
132	E13_Liver_4_3_132	E13	Liver	4	3	TLSKEEETK	""	1064.547	P84099	60S ribosomal protein L19	heavy	19.7395130209885
132	E13_Liver_4_3_132	E13	Liver	4	3	AQQNNVEHKVETFSGVYK	""	2078.03014	P62082	40S ribosomal protein S7	heavy	21.9390354477218
132	E13_Liver_4_3_132	E13	Liver	4	3	LLADQAEAR	""	986.52653	P84099	60S ribosomal protein L19	heavy	22.6632478692975
132	E13_Liver_4_3_132	E13	Liver	4	3	ASVSDLSPR	""	931.48434	Q569Z6	Thyroid hormone receptor-associated protein 3	heavy	22.8484632481251
132	E13_Liver_4_3_132	E13	Liver	4	3	VGVLTVSDSCFR	1xCarbamidomethyl [C10]	1339.66746	Q8BUV3	Gephyrin	heavy	21.5769284752639
132	E13_Liver_4_3_132	E13	Liver	4	3	AIGDHFYKR	""	1106.57415	Q61074	Protein phosphatase 1G	heavy	22.4311509372444
132	E13_Liver_4_3_132	E13	Liver	4	3	VGVPTVDLDAQGR	""	1326.7012	Q8CFQ3	Intron-binding protein aquarius	heavy	20.9356219823948
132	E13_Liver_4_3_132	E13	Liver	4	3	GFVLRDTVEQLR	""	1432.79069	Q68FL6	"Methionine--tRNA ligase	cytoplasmic"	heavy
132	E13_Liver_4_3_132	E13	Liver	4	3	SYYRGAAGALLVYDITR	""	1888.99157	P53994; P59279	Ras-related protein Rab-2A;Ras-related protein Rab-2B	heavy	17.9039358910797
132	E13_Liver_4_3_132	E13	Liver	4	3	TILNNGKTCR	1xCarbamidomethyl [C9]	1176.61537	P16015	carbonic anhydrase 3	heavy	25.0168422854007
132	E13_Liver_4_3_132	E13	Liver	4	3	AIQQVQEKEVR	""	1327.73284	E9Q7G0	nuclear mitotic apparatus protein 1	heavy	19.3731183125567
132	E13_Liver_4_3_132	E13	Liver	4	3	GLFIIDPNGVVK	""	1271.7358	P20108	"Thioredoxin-dependent peroxide reductase	mitochondrial"	heavy
132	E13_Liver_4_3_132	E13	Liver	4	3	LLSPFMPFVTEELFQRLPR	""	2320.25222	Q9Z1Q9	Valine--tRNA ligase	heavy	17.4974158799895
132	E13_Liver_4_3_132	E13	Liver	4	3	IGLDAEGAGSGNAEK	""	1388.66521	P51163	uroporphyrinogen-III synthase	heavy	25.3611710102886
132	E13_Liver_4_3_132	E13	Liver	4	3	TDTGEPMGR	""	963.42002	P07901	Heat shock protein HSP 90-alpha	heavy	20.2548504309572
132	E13_Liver_4_3_132	E13	Liver	4	3	IKLYSESLAR	""	1179.6732	P50396; Q61598	Rab GDP dissociation inhibitor alpha;Rab GDP dissociation inhibitor beta	heavy	23.2783874921776
132	E13_Liver_4_3_132	E13	Liver	4	3	GSNNVALGYDEGSIIVK	""	1735.8861	O55029	Coatomer subunit beta'	heavy	23.1062680354823
132	E13_Liver_4_3_132	E13	Liver	4	3	TSKDTVSQRLCELLSEQF	1xCarbamidomethyl [C11]	2141.05431	P17427	AP-2 complex subunit alpha-2	heavy	25.0085168454711
132	E13_Liver_4_3_132	E13	Liver	4	3	TSLAPYVK	""	878.49819	P20664	DNA primase small subunit	heavy	22.1907727998277
132	E13_Liver_4_3_132	E13	Liver	4	3	GSATNYITR	""	982.49523	Q9EQ61	Pescadillo homolog	heavy	19.6402665636329
132	E13_Liver_4_3_132	E13	Liver	4	3	VLFTCFKR	1xCarbamidomethyl [C5]	1070.58155	Q01320; Q64511	DNA topoisomerase 2-alpha;DNA topoisomerase 2-beta	heavy	22.400077077982
132	E13_Liver_4_3_132	E13	Liver	4	3	TVLTGASGHLR	""	1111.62183	P01027-1	Complement C3	heavy	20.852516460615
132	E13_Liver_4_3_132	E13	Liver	4	3	VGASFLQR	""	877.48903	P05202	"Aspartate aminotransferase	mitochondrial"	heavy
132	E13_Liver_4_3_132	E13	Liver	4	3	ATWKSNYFLK	""	1257.66263	P14869	60S acidic ribosomal protein P0	heavy	19.8978653005757
132	E13_Liver_4_3_132	E13	Liver	4	3	VLGATLSPELIQK	""	1368.80969	Q11011	puromycin-sensitive aminopeptidase	heavy	25.3520145903197
132	E13_Liver_4_3_132	E13	Liver	4	3	IGYPAPNFK	""	1006.53564	P35700	peroxiredoxin-1	heavy	20.5092668766882
132	E13_Liver_4_3_132	E13	Liver	4	3	AVGQETLLR	""	986.56292	Q91XU0-1	ATPase WRNIP1	heavy	23.5792976358121
132	E13_Liver_4_3_132	E13	Liver	4	3	ILDNLMEMK	""	1106.55843	Q8BRF7	Sec1 family domain-containing protein 1	heavy	23.2861025386053
132	E13_Liver_4_3_132	E13	Liver	4	3	ALLNVVDSAR	""	1057.60003	O35405	Phospholipase D3	heavy	20.2409381802472
132	E13_Liver_4_3_132	E13	Liver	4	3	VRNNSAIHIR	""	1179.67051	Q9DCH2	Ribonuclease P protein subunit p20	heavy	20.3669107293108
132	E13_Liver_4_3_132	E13	Liver	4	3	SLRPDPNFDALISK	""	1572.83803	Q9CQJ4	E3 ubiquitin-protein ligase RING2	heavy	23.0121922965359
132	E13_Liver_4_3_132	E13	Liver	4	3	KELSEIAQR	""	1073.59495	Q91Y97	fructose-bisphosphate aldolase B	heavy	20.4819890763762
132	E13_Liver_4_3_132	E13	Liver	4	3	DAVTYTEHAK	1xLabel:13C(6)15N(2) [K10]	1142.55678	P62806	histone H4	heavy	21.9680327800895
132	E13_Liver_4_3_132	E13	Liver	4	3	FMCAQLPNPVLDSISIIDTPGILSGEK	1xCarbamidomethyl [C3]	2915.48929	Q9WVK4	EH domain-containing protein 1	heavy	20.6639488162468
132	E13_Liver_4_3_132	E13	Liver	4	3	SERQQFLGHMR	""	1388.68518	Q8BSY0	Aspartyl/Asparaginyl beta-hydroxylase	heavy	28.0814595447676
132	E13_Liver_4_3_132	E13	Liver	4	3	LASSLTTK	""	820.47746	Q9DB77	"Cytochrome b-c1 complex subunit 2	mitochondrial"	heavy
132	E13_Liver_4_3_132	E13	Liver	4	3	ITQDIFQR	""	1020.54727	Q68FL6	"Methionine--tRNA ligase	cytoplasmic"	heavy
132	E13_Liver_4_3_132	E13	Liver	4	3	AIMDKKANIR	1xOxidation [M3]	1175.6565	P58252	Elongation factor 2	heavy	22.9049692566085
132	E13_Liver_4_3_132	E13	Liver	4	3	LGTPALTSR	""	915.52581	P50431	"Serine hydroxymethyltransferase	cytosolic"	heavy
132	E13_Liver_4_3_132	E13	Liver	4	3	LEETYTNKDVDKALLK	""	1880.00113	P54869	"Hydroxymethylglutaryl-CoA synthase	mitochondrial"	heavy
132	E13_Liver_4_3_132	E13	Liver	4	3	DVDLEFLAK	""	1049.55135	Q01853	Transitional endoplasmic reticulum ATPase	heavy	17.5428134364796
132	E13_Liver_4_3_132	E13	Liver	4	3	EAAFHPEVAPDVR	""	1437.7121	P26039	Talin-1	heavy	25.2279437444055
132	E13_Liver_4_3_132	E13	Liver	4	3	SAERPQWDSVLHR	""	1580.79281	Q8K296	myotubularin-related protein 3	heavy	23.2619776728095
132	E13_Liver_4_3_132	E13	Liver	4	3	ATGYPLAYVAAK	""	1224.6623	B2RQC6	CAD protein	heavy	24.0926850500392
132	E13_Liver_4_3_132	E13	Liver	4	3	AFALDVINSAHER	""	1442.73865	Q91VM9	"Inorganic pyrophosphatase 2	mitochondrial"	heavy
132	E13_Liver_4_3_132	E13	Liver	4	3	EAMVAFFNAAIAR	""	1410.71983	Q921M4-1	Golgin subfamily A member 2	heavy	22.6964098067639
132	E13_Liver_4_3_132	E13	Liver	4	3	EDSQRPGAHLTVK	""	1437.74447	P49312-1	Heterogeneous nuclear ribonucleoprotein A1	heavy	22.5546154319004
132	E13_Liver_4_3_132	E13	Liver	4	3	GLALSNSDVIR	""	1144.63206	Q9WUP7-1	Ubiquitin carboxyl-terminal hydrolase isozyme L5	heavy	22.5900033239951
132	E13_Liver_4_3_132	E13	Liver	4	3	SEEALALPR	""	985.53129	P34914	Bifunctional epoxide hydrolase 2	heavy	21.887904995643
132	E13_Liver_4_3_132	E13	Liver	4	3	ASLTYAEAQMR	""	1240.59905	Q9CSH3	exosome complex exonuclease RRP44	heavy	20.7670179309411
132	E13_Liver_4_3_132	E13	Liver	4	3	VFQFLNAK	""	966.54073	Q8BP67	60S ribosomal protein L24	heavy	23.738338772265
132	E13_Liver_4_3_132	E13	Liver	4	3	LMMSELETR	""	1109.53294	Q9WUR9	"Adenylate kinase 4	mitochondrial"	heavy
132	E13_Liver_4_3_132	E13	Liver	4	3	FANTMGLVIER	1xOxidation [M5]	1266.65108	Q78JT3	"3-hydroxyanthranilate 3	4-dioxygenase"	heavy
132	E13_Liver_4_3_132	E13	Liver	4	3	NAVLNTEAR	""	987.52178	Q8VCM8	Nicalin	heavy	22.6348444996524
132	E13_Liver_4_3_132	E13	Liver	4	3	YLKKNNLR	""	1048.62619	P67984; Q9D7S7	60S ribosomal protein L22;60S ribosomal protein L22-like 1	heavy	18.651168326638
132	E13_Liver_4_3_132	E13	Liver	4	3	YVAAAFPSACGK	1xCarbamidomethyl [C10]	1241.59832	Q8BH04	"Phosphoenolpyruvate carboxykinase [GTP]	mitochondrial"	heavy
132	E13_Liver_4_3_132	E13	Liver	4	3	CIIPNHEKR	1xCarbamidomethyl [C1]	1166.60989	O08638-1; Q61879	Myosin-11;Myosin-10	heavy	22.2761523838063
132	E13_Liver_4_3_132	E13	Liver	4	3	HFDETVNRYKQSR	""	1679.82484	Q91YQ5	Dolichyl-diphosphooligosaccharide--protein glycosyltransferase subunit 1	heavy	19.1489972159315
132	E13_Liver_4_3_132	E13	Liver	4	3	SQPSKTLFVK	""	1134.65174	P09405	Nucleolin	heavy	22.0975123757956
132	E13_Liver_4_3_132	E13	Liver	4	3	YIFTMLSPLAR	""	1311.71296	Q01320	DNA topoisomerase 2-alpha	heavy	24.6325574058537
132	E13_Liver_4_3_132	E13	Liver	4	3	GASSFKITR	""	966.53671	Q9DB77	"Cytochrome b-c1 complex subunit 2	mitochondrial"	heavy
132	E13_Liver_4_3_132	E13	Liver	4	3	QATYTTTRLGIYTVLFER	""	2133.13388	Q9CR62	Mitochondrial 2-oxoglutarate/malate carrier protein	heavy	21.3890286446398
132	E13_Liver_4_3_132	E13	Liver	4	3	GFSVVADTPELQR	""	1418.72742	Q61792	LIM and SH3 domain protein 1	heavy	21.5463780442852
132	E13_Liver_4_3_132	E13	Liver	4	3	HFTILDAPGHK	""	1235.65313	Q8R050	Eukaryotic peptide chain release factor GTP-binding subunit ERF3A	heavy	24.5565100305947
132	E13_Liver_4_3_132	E13	Liver	4	3	KFYAKENR	""	1055.56325	Q91WS0	CDGSH iron-sulfur domain-containing protein 1	heavy	22.8288155789955
132	E13_Liver_4_3_132	E13	Liver	4	3	AYLPTDKQFLVTK	""	1523.84681	Q9CPX6	ubiquitin-like-conjugating enzyme ATG3	heavy	20.5593554996472
132	E13_Liver_4_3_132	E13	Liver	4	3	YYAGWADKYHGKTIPIDGDFFSYTR	""	2971.40497	P47738	"Aldehyde dehydrogenase	mitochondrial"	heavy
132	E13_Liver_4_3_132	E13	Liver	4	3	YVSVRDFK	""	1013.54146	P11031	Activated RNA polymerase II transcriptional coactivator p15	heavy	22.4522172309128
132	E13_Liver_4_3_132	E13	Liver	4	3	SVTGMVDLAQR	""	1176.60413	Q8BVZ1-1	Perilipin-5	heavy	21.1666715515684
132	E13_Liver_4_3_132	E13	Liver	4	3	AAATLMTER	1xOxidation [M6]	979.48771	P04919	Band 3 anion transport protein	heavy	21.4959344206601
132	E13_Liver_4_3_132	E13	Liver	4	3	CAADLGLK	1xCarbamidomethyl [C1]	847.43421	P70349	Histidine triad nucleotide-binding protein 1	heavy	19.6971263349759
132	E13_Liver_4_3_132	E13	Liver	4	3	LKMYKHSNNK	""	1262.6674	O09061	proteasome subunit beta type-1	heavy	22.2523840616968
132	E13_Liver_4_3_132	E13	Liver	4	3	ITELMQVLKDLNHGRYER	""	2215.1652	P55096	ATP-binding cassette sub-family D member 3	heavy	23.3166976443874
132	E13_Liver_4_3_132	E13	Liver	4	3	KIEFPLPDRR	""	1270.72663	P54775	26S proteasome regulatory subunit 6B	heavy	22.6523343817502
132	E13_Liver_4_3_132	E13	Liver	4	3	DADSITLFDVQQKR	""	1635.83368	Q8CIE6	coatomer subunit alpha	heavy	22.2499502039288
132	E13_Liver_4_3_132	E13	Liver	4	3	LQQTEAELR	""	1087.57421	Q9Z1Q9	Valine--tRNA ligase	heavy	19.6638518808977
132	E13_Liver_4_3_132	E13	Liver	4	3	IGVDLIMK	""	888.5223	Q9DCH4	Eukaryotic translation initiation factor 3 subunit F	heavy	21.2311470425512
132	E13_Liver_4_3_132	E13	Liver	4	3	MENNKTSVDSK	1xAcetyl [N-Term]	1294.59436	P70677	Caspase-3	heavy	21.3371396277597
132	E13_Liver_4_3_132	E13	Liver	4	3	NLVSDDDIQR	""	1174.56986	O35386	"Phytanoyl-CoA dioxygenase	peroxisomal"	heavy
132	E13_Liver_4_3_132	E13	Liver	4	3	AIQLNPTYIR	""	1188.67353	Q91Z38	tetratricopeptide repeat protein 1	heavy	23.1896517554417
132	E13_Liver_4_3_132	E13	Liver	4	3	FMLQDVLDLR	1xOxidation [M2]	1265.65583	Q80XI3-3; Q6NZJ6	Isoform 3 of Eukaryotic translation initiation factor 4 gamma 3;eukaryotic translation initiation factor 4 gamma 1	heavy	21.6382721685832
132	E13_Liver_4_3_132	E13	Liver	4	3	AFSGYLGPDESK	""	1270.59501	Q9R0P3	S-formylglutathione hydrolase	heavy	20.8892463200063
132	E13_Liver_4_3_132	E13	Liver	4	3	SCAVAEYGVYVR	1xCarbamidomethyl [C2]	1373.65181	Q61646	Haptoglobin	heavy	22.0804348476979
132	E13_Liver_4_3_132	E13	Liver	4	3	APIQWEER	""	1028.51597	Q9D6R2	"Isocitrate dehydrogenase [NAD] subunit alpha	mitochondrial"	heavy
132	E13_Liver_4_3_132	E13	Liver	4	3	SETDTSLIR	""	1021.51603	P80317	T-complex protein 1 subunit zeta	heavy	22.479371995569
132	E13_Liver_4_3_132	E13	Liver	4	3	LAPITSDPTEAAAVGAVEASFK	1xLabel:13C(6)15N(2) [K22]	2153.12159	P52480	Pyruvate kinase PKM	heavy	20.7147164308516
132	E13_Liver_4_3_132	E13	Liver	4	3	VDKGGDPALIR	""	1140.63715	P26638	"Serine--tRNA ligase	cytoplasmic"	heavy
132	E13_Liver_4_3_132	E13	Liver	4	3	YKNILPFDHSR	""	1389.72736	P29351-2	Isoform 2 of Tyrosine-protein phosphatase non-receptor type 6	heavy	20.240018423313
132	E13_Liver_4_3_132	E13	Liver	4	3	YIEFKQGAPKPR	""	1433.78996	Q9DCD2	Pre-mRNA-splicing factor SYF1	heavy	24.705126007943
132	E13_Liver_4_3_132	E13	Liver	4	3	RFKLLEQALVIEEQLR	""	1985.15422	Q6PDQ2	Chromodomain-helicase-DNA-binding protein 4	heavy	21.7711042525006
132	E13_Liver_4_3_132	E13	Liver	4	3	KSAEFLLHMLK	1xOxidation [M9]	1332.73442	Q9CPR4	60S ribosomal protein L17	heavy	23.5471170526436
132	E13_Liver_4_3_132	E13	Liver	4	3	QLGSAALTR	""	916.52106	Q99K28-2	Isoform 2 of ADP-ribosylation factor GTPase-activating protein 2	heavy	23.4208386618367
132	E13_Liver_4_3_132	E13	Liver	4	3	QLLDMHFKR	""	1187.63537	Q61164	Transcriptional repressor CTCF	heavy	22.7617537044273
132	E13_Liver_4_3_132	E13	Liver	4	3	KEDMTYAVR	""	1112.54047	Q6PDM2	Serine/arginine-rich splicing factor 1	heavy	21.6573756979025
132	E13_Liver_4_3_132	E13	Liver	4	3	RDWGKGMACVGR	1xCarbamidomethyl [C9]	1392.66233	Q8VDF2	E3 ubiquitin-protein ligase UHRF1	heavy	22.8861858060202
132	E13_Liver_4_3_132	E13	Liver	4	3	QVEVDLLSR	""	1058.58405	Q924Z4	Ceramide synthase 2	heavy	22.4439938285725
132	E13_Liver_4_3_132	E13	Liver	4	3	MPEFYNRFK	""	1231.59284	P16460	Argininosuccinate synthase	heavy	22.5099101607889
132	E13_Liver_4_3_132	E13	Liver	4	3	MMTLHQQCIR	1xCarbamidomethyl [C8]	1317.62244	Q8CB77	Elongin-A	heavy	21.045950754156
132	E13_Liver_4_3_132	E13	Liver	4	3	ALTQDDGVAK	""	1017.52111	P01027-1	Complement C3	heavy	23.3613838526793
132	E13_Liver_4_3_132	E13	Liver	4	3	ASPPSLEQPYLTHR	""	1595.81763	Q9Z0H1	WD repeat-containing protein 46	heavy	22.5138871945529
132	E13_Liver_4_3_132	E13	Liver	4	3	AALNEIESR	""	1002.52145	Q9D3G5	syntaxin-11	heavy	20.4981270590584
132	E13_Liver_4_3_132	E13	Liver	4	3	SAADIIALAR	""	1000.57857	P97427	Dihydropyrimidinase-related protein 1	heavy	21.9856476642616
132	E13_Liver_4_3_132	E13	Liver	4	3	FAAQAAQQR	""	990.51155	Q8C166	Copine-1	heavy	21.7351394966534
132	E13_Liver_4_3_132	E13	Liver	4	3	RVHPISTMIK	1xOxidation [M8]	1197.67724	P06151	L-lactate dehydrogenase A chain	heavy	21.8363235505381
132	E13_Liver_4_3_132	E13	Liver	4	3	YADVIIPR	""	946.53564	Q99PM9; P52623	Uridine-cytidine kinase 2;Uridine-cytidine kinase 1	heavy	21.8730302973847
132	E13_Liver_4_3_132	E13	Liver	4	3	QGVAEAAGK	""	830.43666	O55042	Alpha-synuclein	heavy	21.8815598633815
132	E13_Liver_4_3_132	E13	Liver	4	3	LLQLVEDRGSGR	""	1342.74374	Q61656	probable ATP-dependent RNA helicase DDX5	heavy	21.2966031502735
132	E13_Liver_4_3_132	E13	Liver	4	3	FLDDLGNAK	""	992.50474	Q91YN9	BAG family molecular chaperone regulator 2	heavy	21.642863797568
132	E13_Liver_4_3_132	E13	Liver	4	3	MGVPYCIIKGKAR	1xCarbamidomethyl [C6]	1492.81269	P12970	60S ribosomal protein L7a	heavy	24.354698803376
132	E13_Liver_4_3_132	E13	Liver	4	3	GLEISGTFTHR	""	1217.62731	Q9DBG3-2	Isoform 2 of AP-2 complex subunit beta	heavy	21.078922651554
132	E13_Liver_4_3_132	E13	Liver	4	3	GSSNSYAIK	""	926.45779	P97461	40S ribosomal protein S5	heavy	21.4136846085508
132	E13_Liver_4_3_132	E13	Liver	4	3	MKGLEEPEMDPK	""	1403.65451	Q00PI9	heterogeneous nuclear ribonucleoprotein U-like protein 2	heavy	21.5495167769435
132	E13_Liver_4_3_132	E13	Liver	4	3	SRNDQVVTDLR	""	1302.67605	Q91YI0	argininosuccinate lyase	heavy	19.9321166893035
132	E13_Liver_4_3_132	E13	Liver	4	3	VGSSSSSFR	""	913.43739	P11679	"Keratin	type II cytoskeletal 8"	heavy
132	E13_Liver_4_3_132	E13	Liver	4	3	IEELEEEIEAERASR	""	1802.87666	P13542	Myosin-8	heavy	19.6090451271998
132	E13_Liver_4_3_132	E13	Liver	4	3	LTGKDVNFEFPEFQL	""	1783.89013	P62082	40S ribosomal protein S7	heavy	21.5542637605245
132	E13_Liver_4_3_132	E13	Liver	4	3	SVGGSFYLQSK	""	1172.59461	Q9CQV1	Mitochondrial import inner membrane translocase subunit TIM16	heavy	20.1527547541539
132	E13_Liver_4_3_132	E13	Liver	4	3	SIDAFFGAK	""	955.48836	Q80ZV0	ribonuclease h2 subunit b	heavy	18.5745272390773
132	E13_Liver_4_3_132	E13	Liver	4	3	CGDLVFAK	1xCarbamidomethyl [C1]	909.44986	P51859	hepatoma-derived growth factor	heavy	22.0802123164885
132	E13_Liver_4_3_132	E13	Liver	4	3	AGVSISVVHGNLSEEAANQMRGR	""	2382.19426	P36552	"Oxygen-dependent coproporphyrinogen-III oxidase	mitochondrial"	heavy
132	E13_Liver_4_3_132	E13	Liver	4	3	HFEGFPTDGNFELK	""	1637.75945	Q91YR9	Prostaglandin reductase 1	heavy	21.0595147841926
132	E13_Liver_4_3_132	E13	Liver	4	3	HLTASEAK	""	856.45231	P39749	Flap endonuclease 1	heavy	20.8904817539846
132	E13_Liver_4_3_132	E13	Liver	4	3	VHIEIGPDGR	""	1092.57963	P70333; O35737; Q9Z2X1-1	heterogeneous nuclear ribonucleoprotein H2;Heterogeneous nuclear ribonucleoprotein H;Heterogeneous nuclear ribonucleoprotein F	heavy	22.9933696467066
132	E13_Liver_4_3_132	E13	Liver	4	3	LSEELSGGR	""	947.47925	Q99JY9	actin-related protein 3	heavy	22.2133586445963
132	E13_Liver_4_3_132	E13	Liver	4	3	DLSLEEIQK	""	1074.56773	P54227	Stathmin	heavy	23.5737136317538
132	E13_Liver_4_3_132	E13	Liver	4	3	TAVCDIPPR	1xCarbamidomethyl [C4]	1028.51934	Q7TMM9; Q9D6F9; P99024; P68372; Q9CWF2	Tubulin beta-2A chain;Tubulin beta-4A chain;tubulin beta-5 chain;Tubulin beta-4B chain;Tubulin beta-2B chain	heavy	25.3177389880555
132	E13_Liver_4_3_132	E13	Liver	4	3	CTVLRDAHIR	1xCarbamidomethyl [C1]	1240.6579	Q8BTZ7	Mannose-1-phosphate guanyltransferase beta	heavy	20.9144750094496
132	E13_Liver_4_3_132	E13	Liver	4	3	STCTYVGAAK	1xCarbamidomethyl [C3]	1057.49827	Q99L27; Q9DCZ1	GMP reductase 2;GMP reductase 1	heavy	22.8055690303358
132	E13_Liver_4_3_132	E13	Liver	4	3	SGKVAFRDCEGR	1xCarbamidomethyl [C9]	1381.66411	Q61553	Fascin	heavy	21.1810493326136
132	E13_Liver_4_3_132	E13	Liver	4	3	AGDEFVEK	""	894.42034	Q61425	"Hydroxyacyl-coenzyme A dehydrogenase	mitochondrial"	heavy
132	E13_Liver_4_3_132	E13	Liver	4	3	VSTEVDAR	""	876.44214	Q93092	Transaldolase	heavy	22.3274761677268
132	E13_Liver_4_3_132	E13	Liver	4	3	VNCLAPGLIK	1xCarbamidomethyl [C3]	1084.61833	Q99LB2	dehydrogenase/reductase sdr family member 4	heavy	23.1632668503243
132	E13_Liver_4_3_132	E13	Liver	4	3	SLGGIEGCLSK	1xCarbamidomethyl [C8]	1120.56669	A3KMP2	tetratricopeptide repeat protein 38	heavy	27.1297397305672
132	E13_Liver_4_3_132	E13	Liver	4	3	GGYIGSTYFER	""	1249.58478	P61082	NEDD8-conjugating enzyme Ubc12	heavy	19.0988796055001
132	E13_Liver_4_3_132	E13	Liver	4	3	FTEYETQVK	""	1144.55208	Q921F2	TAR DNA-binding protein 43	heavy	25.6654060776231
132	E13_Liver_4_3_132	E13	Liver	4	3	LLQFYAETCPAPERGGAVRDR	1xCarbamidomethyl [C9]	2406.19829	Q9WTI7-1	Unconventional myosin-Ic	heavy	24.4784459945088
132	E13_Liver_4_3_132	E13	Liver	4	3	RQCEEVAQALGK	1xCarbamidomethyl [C3]	1388.69507	Q9R0N0	galactokinase	heavy	21.2251207769238
132	E13_Liver_4_3_132	E13	Liver	4	3	YGGHGYSHILTNIVPK	""	1755.91768	Q60866	Phosphotriesterase-related protein	heavy	23.1470208826677
132	E13_Liver_4_3_132	E13	Liver	4	3	AAPFTLEYR	""	1067.55202	Q9D819	Inorganic pyrophosphatase	heavy	20.61473747339
132	E13_Liver_4_3_132	E13	Liver	4	3	AASNMALGKFR	""	1165.61464	Q60676	Serine/threonine-protein phosphatase 5	heavy	22.7728900143766
132	E13_Liver_4_3_132	E13	Liver	4	3	KTKFENLCK	1xCarbamidomethyl [C8]	1167.61906	P07901	Heat shock protein HSP 90-alpha	heavy	23.0931451773471
132	E13_Liver_4_3_132	E13	Liver	4	3	CATITPDEK	1xCarbamidomethyl [C1]	1034.48229	O88844	Isocitrate dehydrogenase [NADP] cytoplasmic	heavy	21.9123150368066
132	E13_Liver_4_3_132	E13	Liver	4	3	FEIWDTAGQER	""	1351.62771	P35278; Q9CQD1; P61021	Ras-related protein Rab-5C;Ras-related protein Rab-5A;Ras-related protein Rab-5B	heavy	19.1245765070595
132	E13_Liver_4_3_132	E13	Liver	4	3	ILKLECEDIK	1xCarbamidomethyl [C6]	1260.6868	E9PVX6	Proliferation marker protein Ki-67	heavy	21.2725336828199
132	E13_Liver_4_3_132	E13	Liver	4	3	VKSWVEENR	""	1146.5902	Q78JT3	"3-hydroxyanthranilate 3	4-dioxygenase"	heavy
132	E13_Liver_4_3_132	E13	Liver	4	3	AHGLLAEENRGLGER	""	1621.84049	E9Q7G0	nuclear mitotic apparatus protein 1	heavy	20.2308623224692
132	E13_Liver_4_3_132	E13	Liver	4	3	NCLALADDR	1xCarbamidomethyl [C2]	1047.48877	Q9QZQ8-1	Core histone macro-H2A.1	heavy	23.6154615984882
132	E13_Liver_4_3_132	E13	Liver	4	3	FVMQEEFSR	1xOxidation [M3]	1188.53539	P27773	Protein disulfide-isomerase A3	heavy	23.9604486807242
132	E13_Liver_4_3_132	E13	Liver	4	3	AYALAFAER	""	1011.52581	P51660	peroxisomal multifunctional enzyme type 2	heavy	22.4758754004901
132	E13_Liver_4_3_132	E13	Liver	4	3	SAVLQEAR	""	873.47886	Q9QZE5; Q9QXK3	Coatomer subunit gamma-1;Coatomer subunit gamma-2	heavy	21.1040946879313
132	E13_Liver_4_3_132	E13	Liver	4	3	VYVEELVQR	""	1134.61535	Q9D1B9	"39S ribosomal protein L28	mitochondrial"	heavy
132	E13_Liver_4_3_132	E13	Liver	4	3	TLIAPEELSLVHNLR	""	1704.9643	Q9ER88-1	"28S ribosomal protein S29	mitochondrial"	heavy
132	E13_Liver_4_3_132	E13	Liver	4	3	TLINGLWSK	""	1031.58841	P02104	Hemoglobin subunit epsilon-Y2	heavy	24.8094840678062
132	E13_Liver_4_3_132	E13	Liver	4	3	STVAQLVKR	""	1001.6102	Q03265	"ATP synthase subunit alpha	mitochondrial"	heavy
132	E13_Liver_4_3_132	E13	Liver	4	3	AGEITFAEK	""	965.49384	Q62351	Transferrin receptor protein 1	heavy	21.4428655599043
132	E13_Liver_4_3_132	E13	Liver	4	3	ESLEALLQR	""	1058.58405	Q91YR7	Pre-mRNA-processing factor 6	heavy	19.2115660332537
132	E13_Liver_4_3_132	E13	Liver	4	3	LGTVPQFPR	""	1014.57309	Q05793	Basement membrane-specific heparan sulfate proteoglycan core protein	heavy	21.2245667065795
132	E13_Liver_4_3_132	E13	Liver	4	3	DSLFVRHPEMK	""	1358.68853	O88668	Protein CREG1	heavy	21.7284916613455
132	E13_Liver_4_3_132	E13	Liver	4	3	SEIEYYAMLAK	1xOxidation [M8]	1333.63443	P62889	60S ribosomal protein L30	heavy	20.5034208216994
132	E13_Liver_4_3_132	E13	Liver	4	3	IMIHQPSGGAR	""	1166.60989	O88696	"ATP-dependent Clp protease proteolytic subunit	mitochondrial"	heavy
132	E13_Liver_4_3_132	E13	Liver	4	3	KANYAVDAYFR	""	1317.65861	Q91ZW3	SWI/SNF-related matrix-associated actin-dependent regulator of chromatin subfamily A member 5	heavy	20.7018616576575
132	E13_Liver_4_3_132	E13	Liver	4	3	TIVFVETKR	""	1092.64117	Q61656	probable ATP-dependent RNA helicase DDX5	heavy	22.7489623075172
132	E13_Liver_4_3_132	E13	Liver	4	3	GDNQSPIELHTK	""	1338.66482	P16015	carbonic anhydrase 3	heavy	21.7991559077293
132	E13_Liver_4_3_132	E13	Liver	4	3	HGELQYLR	""	1015.53195	P07607	thymidylate synthase	heavy	23.0566835195832
132	E13_Liver_4_3_132	E13	Liver	4	3	TSTESEVLK	""	993.50988	Q922D8	"C-1-tetrahydrofolate synthase	cytoplasmic"	heavy
132	E13_Liver_4_3_132	E13	Liver	4	3	KFPHLEFK	2xLabel:13C(6)15N(2) [K1; K8]	1061.61133	P22907-1	porphobilinogen deaminase	heavy	19.8548153209935
132	E13_Liver_4_3_132	E13	Liver	4	3	EQVANSAFVERVR	""	1504.78667	P11499	Heat shock protein HSP 90-beta	heavy	20.2899579385131
132	E13_Liver_4_3_132	E13	Liver	4	3	TEQAKADLAR	""	1102.58511	Q3UHX2	28 kDa heat- and acid-stable phosphoprotein	heavy	20.3574730750064
132	E13_Liver_4_3_132	E13	Liver	4	3	EVATSVQLTLR	""	1216.68958	P25688	Uricase	heavy	20.920734740531
132	E13_Liver_4_3_132	E13	Liver	4	3	VVGSEFVQK	""	992.54112	P54775	26S proteasome regulatory subunit 6B	heavy	25.7483566637627
132	E13_Liver_4_3_132	E13	Liver	4	3	VYGQGLSEGR	""	1065.53235	Q80X90	Filamin-B	heavy	25.4362546759435
132	E13_Liver_4_3_132	E13	Liver	4	3	DANLYISGLPR	""	1218.64771	P70372	ELAV-like protein 1	heavy	20.4685862601288
132	E13_Liver_4_3_132	E13	Liver	4	3	VYAYGLALK	""	997.57169	Q9JKX6	ADP-sugar pyrophosphatase	heavy	22.5486901136721
132	E13_Liver_4_3_132	E13	Liver	4	3	TDSDIISK	""	878.44655	Q9CQI7	U2 small nuclear ribonucleoprotein B''	heavy	20.6419371836693
132	E13_Liver_4_3_132	E13	Liver	4	3	DLQEEPAPVRK	""	1281.67974	Q6PB66	"Leucine-rich PPR motif-containing protein	mitochondrial"	heavy
132	E13_Liver_4_3_132	E13	Liver	4	3	GVITVKDGK	""	916.54621	P63038-1	"60 kDa heat shock protein	mitochondrial"	heavy
132	E13_Liver_4_3_132	E13	Liver	4	3	TNYDIEHVIKK	""	1359.72669	P14824	annexin A6	heavy	23.9887769856896
132	E13_Liver_4_3_132	E13	Liver	4	3	GLNRHQLGR	""	1050.59154	Q9Z1Q9	Valine--tRNA ligase	heavy	20.4252046322004
132	E13_Liver_4_3_132	E13	Liver	4	3	IAQGAMYR	""	909.4611	P14824	annexin A6	heavy	36.0128192187474
132	E13_Liver_4_3_132	E13	Liver	4	3	RRAVAENQPFLIEAMTYR	""	2165.12842	P50136	"2-oxoisovalerate dehydrogenase subunit alpha	mitochondrial"	heavy
132	E13_Liver_4_3_132	E13	Liver	4	3	KSGRIPGIYGR	""	1203.69567	Q8CG47	Structural maintenance of chromosomes protein 4	heavy	21.331590943885
132	E13_Liver_4_3_132	E13	Liver	4	3	SGAPTAGPGSR	""	957.47483	P80315	T-complex protein 1 subunit delta	heavy	19.6155369207616
132	E13_Liver_4_3_132	E13	Liver	4	3	SAAETVTK	""	806.42542	Q64433	"10 kDa heat shock protein	mitochondrial"	heavy
132	E13_Liver_4_3_132	E13	Liver	4	3	KVDWLTEK	""	1018.55677	P60843; P10630-2; Q91VC3	Eukaryotic initiation factor 4A-I;Isoform 2 of Eukaryotic initiation factor 4A-II;Eukaryotic initiation factor 4A-III	heavy	25.5450726410439
132	E13_Liver_4_3_132	E13	Liver	4	3	SQNWEMAIK	""	1106.52991	Q9CR16	peptidyl-prolyl cis-trans isomerase D	heavy	25.2151447718231
132	E13_Liver_4_3_132	E13	Liver	4	3	AGLEDECKTLR	1xCarbamidomethyl [C7]	1291.63108	Q8BI84-1	Transport and Golgi organization protein 1 homolog	heavy	22.5012718210142
132	E13_Liver_4_3_132	E13	Liver	4	3	MFASFPTTK	1xLabel:13C(6)15N(2) [K9]	1037.52158	P01942	Hemoglobin subunit alpha	heavy	24.3641081960567
132	E13_Liver_4_3_132	E13	Liver	4	3	GVNTFSPEGR	""	1063.5167	Q9Z2U1	Proteasome subunit alpha type-5	heavy	22.2219050876177
132	E13_Liver_4_3_132	E13	Liver	4	3	NIGVDNPAAK	""	998.52653	P80314	T-complex protein 1 subunit beta	heavy	22.5185592751797
132	E13_Liver_4_3_132	E13	Liver	4	3	LKEVFSMAGVVVR	""	1434.81373	Q9D0E1	Heterogeneous nuclear ribonucleoprotein M	heavy	20.5479246194078
132	E13_Liver_4_3_132	E13	Liver	4	3	TVIVTPSQRDTVPLLAGGAR	""	2051.16076	Q8BH04	"Phosphoenolpyruvate carboxykinase [GTP]	mitochondrial"	heavy
132	E13_Liver_4_3_132	E13	Liver	4	3	QITINDLPVGRSVDEIIR	""	2038.12913	P35700	peroxiredoxin-1	heavy	21.3046153235857
132	E13_Liver_4_3_132	E13	Liver	4	3	KVEEVVYDLSIR	""	1449.79477	Q62348	Translin	heavy	19.6289967944541
132	E13_Liver_4_3_132	E13	Liver	4	3	YGQISEVVVVKDRETQR	""	2006.06653	P60824	Cold-inducible RNA-binding protein	heavy	22.1000345892017
132	E13_Liver_4_3_132	E13	Liver	4	3	IFEPILGEGR	""	1130.62044	P52431	DNA polymerase delta catalytic subunit	heavy	24.9332642719299
132	E13_Liver_4_3_132	E13	Liver	4	3	FSVQTMCPIEGEGNIAR	1xCarbamidomethyl [C7]	1908.89424	Q8R010	aminoacyl tRNA synthase complex-interacting multifunctional protein 2	heavy	26.1983438681957
132	E13_Liver_4_3_132	E13	Liver	4	3	NGYGFINR	""	940.46354	Q9JKB3-1; Q9JKB3-2; P62960	Y-box-binding protein 3;Isoform 2 of Y-box-binding protein 3;Nuclease-sensitive element-binding protein 1	heavy	24.9370722414324
132	E13_Liver_4_3_132	E13	Liver	4	3	HQGVMVGMGQK	1xOxidation [M]	1187.56597	Q8BFZ3; P60710; P62737; P68134	"Beta-actin-like protein 2;Actin	cytoplasmic 1;Actin	aortic smooth muscle;Actin
132	E13_Liver_4_3_132	E13	Liver	4	3	GAAELMQQK	""	975.49279	O35490	Betaine--homocysteine S-methyltransferase 1	heavy	19.5802689201218
132	E13_Liver_4_3_132	E13	Liver	4	3	ESYSIYVYK	""	1151.56192	Q64524; Q8CGP0	Histone H2B type 2-E;Histone H2B type 3-B	heavy	19.7569164382747
132	E13_Liver_4_3_132	E13	Liver	4	3	ALVSQLHER	""	1052.58472	Q3ULD5	"Methylcrotonoyl-CoA carboxylase beta chain	mitochondrial"	heavy
132	E13_Liver_4_3_132	E13	Liver	4	3	LLADQAEARR	""	1142.62765	P84099	60S ribosomal protein L19	heavy	22.8443631275535
132	E13_Liver_4_3_132	E13	Liver	4	3	RKVDWLTEK	""	1174.65788	P60843; P10630-2; Q91VC3	Eukaryotic initiation factor 4A-I;Isoform 2 of Eukaryotic initiation factor 4A-II;Eukaryotic initiation factor 4A-III	heavy	24.5696311661865
132	E13_Liver_4_3_132	E13	Liver	4	3	AIANECQANFISIKGPELLTMWFGESEANVR	1xCarbamidomethyl [C6]; 1xLabel:13C(6)15N(2) [K14]; 1xLabel:13C(6)15N(4) [R31]	3513.726	Q01853	Transitional endoplasmic reticulum ATPase	heavy	21.6050288858197
132	E13_Liver_4_3_132	E13	Liver	4	3	LVSLEMGK	""	876.48592	Q9DBF1	Alpha-aminoadipic semialdehyde dehydrogenase	heavy	21.2531323377156
132	E13_Liver_4_3_132	E13	Liver	4	3	LGKDGQENGHITTK	""	1497.7656	Q07113	Cation-independent mannose-6-phosphate receptor	heavy	21.4854748341
132	E13_Liver_4_3_132	E13	Liver	4	3	SLMDQYFAR	""	1130.52991	Q62448	Eukaryotic translation initiation factor 4 gamma 2	heavy	22.5984649936129
132	E13_Liver_4_3_132	E13	Liver	4	3	AAQLGFGGVYVR	""	1237.66878	Q9D7B6	"Isobutyryl-CoA dehydrogenase	mitochondrial"	heavy
132	E13_Liver_4_3_132	E13	Liver	4	3	EQLLYLYAR	""	1168.63609	Q9D061	Acyl-CoA-binding domain-containing protein 6	heavy	26.0166101925709
132	E13_Liver_4_3_132	E13	Liver	4	3	EQGFLSFWRGNLANVIR	""	2007.0559	P48962	ADP/ATP translocase 1	heavy	21.0727055643689
132	E13_Liver_4_3_132	E13	Liver	4	3	AMKQVAGTMK	""	1064.5591	Q03265	"ATP synthase subunit alpha	mitochondrial"	heavy
132	E13_Liver_4_3_132	E13	Liver	4	3	TTQIGCLLR	1xCarbamidomethyl [C6]	1061.57719	P17427	AP-2 complex subunit alpha-2	heavy	20.6564674171678
132	E13_Liver_4_3_132	E13	Liver	4	3	GLVLDHGARHPDMKK	""	1673.89042	P80317	T-complex protein 1 subunit zeta	heavy	21.2874286028322
132	E13_Liver_4_3_132	E13	Liver	4	3	ASSELFNQK	""	1023.51055	Q8JZK9	"hydroxymethylglutaryl-CoA synthase	cytoplasmic"	heavy
132	E13_Liver_4_3_132	E13	Liver	4	3	AVSYLGPK	""	834.47198	O08997	Copper transport protein ATOX1	heavy	21.9173342890402
132	E13_Liver_4_3_132	E13	Liver	4	3	HVVQPGYPAHRR	""	1416.76073	Q8BHC4	dephospho-CoA kinase domain-containing protein	heavy	18.4584014813727
132	E13_Liver_4_3_132	E13	Liver	4	3	MNGMLLNDRK	""	1191.59727	P29341	Polyadenylate-binding protein 1	heavy	22.8692658700703
132	E13_Liver_4_3_132	E13	Liver	4	3	FICISDLR	1xCarbamidomethyl [C3]	1023.52918	Q99PV0	Pre-mRNA-processing-splicing factor 8	heavy	23.9509232879391
132	E13_Liver_4_3_132	E13	Liver	4	3	KVGDDIAK	""	845.47271	P35979	60S ribosomal protein L12	heavy	21.2272438460385
132	E13_Liver_4_3_132	E13	Liver	4	3	IMFVGGPNTR	""	1091.56663	Q78JT3	"3-hydroxyanthranilate 3	4-dioxygenase"	heavy
132	E13_Liver_4_3_132	E13	Liver	4	3	VVVIKKGSNGYGFYLR	""	1800.01667	Q9JIL4	Na(+)/H(+) exchange regulatory cofactor NHE-RF3	heavy	22.7350455754564
132	E13_Liver_4_3_132	E13	Liver	4	3	KAQGWQGLKEYDQALADLK	""	2162.12404	Q9CR16	peptidyl-prolyl cis-trans isomerase D	heavy	21.2959956042497
132	E13_Liver_4_3_132	E13	Liver	4	3	ATFSEFAAK	""	971.48327	Q8CGF7-1	Transcription elongation regulator 1	heavy	23.8151756037012
132	E13_Liver_4_3_132	E13	Liver	4	3	VTLELGGK	""	816.48254	P47738; Q62148; P24549; Q9CZS1	"Aldehyde dehydrogenase	mitochondrial;retinal dehydrogenase 2;Retinal dehydrogenase 1;Aldehyde dehydrogenase X	mitochondrial"
132	E13_Liver_4_3_132	E13	Liver	4	3	SQSRPNDIMAEVCR	1xCarbamidomethyl [C13]	1662.76865	Q5EG47	5'-AMP-activated protein kinase catalytic subunit alpha-1	heavy	23.2190054024333
132	E13_Liver_4_3_132	E13	Liver	4	3	SQAEACRAVQEIMQEK	1xCarbamidomethyl [C6]	1877.88441	Q64737	trifunctional purine biosynthetic protein adenosine-3	heavy	19.3103490082043
132	E13_Liver_4_3_132	E13	Liver	4	3	KGTPWEGGLFKLR	""	1488.83216	P63280	SUMO-conjugating enzyme ubc9	heavy	20.4195418232524
132	E13_Liver_4_3_132	E13	Liver	4	3	VLELNASDER	""	1145.57969	Q99J62	replication factor C subunit 4	heavy	24.8636483247927
132	E13_Liver_4_3_132	E13	Liver	4	3	WMDKNFDKIR	""	1352.67797	Q9EQH2	endoplasmic reticulum aminopeptidase 1	heavy	20.3410146323321
132	E13_Liver_4_3_132	E13	Liver	4	3	SLAHADEAR	""	969.47483	Q9JMH9-6	Isoform 6 of Unconventional myosin-XVIIIa	heavy	20.2589869118938
132	E13_Liver_4_3_132	E13	Liver	4	3	ALESDMAPVLIMATNRGITR	""	2159.13112	Q9WTM5	RuvB-like 2	heavy	20.4674856508452
132	E13_Liver_4_3_132	E13	Liver	4	3	AELDDTPMRGR	""	1260.60011	Q8VIJ6	"splicing factor	proline- and glutamine-rich"	heavy
132	E13_Liver_4_3_132	E13	Liver	4	3	ATFSPIVTVEPR	""	1316.72088	G5E8K5-1	Ankyrin-3	heavy	19.8539084914435
132	E13_Liver_4_3_132	E13	Liver	4	3	RVNLAIWDTAGQER	""	1628.85033	P35282	Ras-related protein Rab-21	heavy	20.2988447103448
132	E13_Liver_4_3_132	E13	Liver	4	3	YSLAGGLLAAGAGGGGAAVAMGVGVGVGAAAVGQR	1xOxidation [M21]; 1xLabel:13C(6)15N(4) [R35]	2939.53952	P53783	Transcription factor Sox-1	heavy	21.3733603681207
132	E13_Liver_4_3_132	E13	Liver	4	3	TGQIKEVER	""	1059.5793	Q68FD5	Clathrin heavy chain 1	heavy	22.6509941913558
132	E13_Liver_4_3_132	E13	Liver	4	3	VGDKIATR	""	859.49959	P40142	Transketolase	heavy	19.2346038907896
132	E13_Liver_4_3_132	E13	Liver	4	3	ESDITKER	""	977.48981	P11983	T-complex protein 1 subunit alpha	heavy	19.8819487953447
132	E13_Liver_4_3_132	E13	Liver	4	3	SELDLLDIR	""	1073.58372	O35639; P97384	annexin A3;annexin A11	heavy	23.4220316488536
132	E13_Liver_4_3_132	E13	Liver	4	3	CGVISPR	1xCarbamidomethyl [C1]	788.40833	P62245	40S ribosomal protein S15a	heavy	18.9852244638293
132	E13_Liver_4_3_132	E13	Liver	4	3	SKFEDLAK	""	937.49892	P30681	High mobility group protein B2	heavy	19.0314577319854
132	E13_Liver_4_3_132	E13	Liver	4	3	ATQEAFMK	""	925.44478	Q91Y97	fructose-bisphosphate aldolase B	heavy	22.8921513560002
132	E13_Liver_4_3_132	E13	Liver	4	3	SALTWHQAR	""	1069.55375	Q61830	macrophage mannose receptor 1	heavy	19.4696445806027
132	E13_Liver_4_3_132	E13	Liver	4	3	VAAAMPVR	""	814.46037	Q9CSN1	SNW domain-containing protein 1	heavy	20.6946596981761
132	E13_Liver_4_3_132	E13	Liver	4	3	VQTAVTMKGVTK	""	1262.71368	Q921W0	Charged multivesicular body protein 1a	heavy	22.5918655095623
132	E13_Liver_4_3_132	E13	Liver	4	3	AITHLNNNFMFGQK	1xOxidation [M10]	1650.80569	Q8R081	Heterogeneous nuclear ribonucleoprotein L	heavy	26.3571269686888
132	E13_Liver_4_3_132	E13	Liver	4	3	TPCNAGTFSQPEKVYTLSVSGDR	1xCarbamidomethyl [C3]	2514.19293	Q9WVA3	Mitotic checkpoint protein BUB3	heavy	23.8140516907446
132	E13_Liver_4_3_132	E13	Liver	4	3	DASNWSTEKLK	""	1278.63246	Q8BK64	activator of 90 kDa heat shock protein ATPase homolog 1	heavy	23.6206137260719
132	E13_Liver_4_3_132	E13	Liver	4	3	VDDEILGFISEATPR	""	1661.83809	Q61033-1	"Lamina-associated polypeptide 2	isoforms alpha/zeta"	heavy
132	E13_Liver_4_3_132	E13	Liver	4	3	EIESSPQYR	""	1108.52693	Q7TQH0-2	Isoform 2 of Ataxin-2-like protein	heavy	24.5199660469412
132	E13_Liver_4_3_132	E13	Liver	4	3	TSAQVLIR	""	887.53089	P45377	Aldose reductase-related protein 2	heavy	23.4810776918174
132	E13_Liver_4_3_132	E13	Liver	4	3	TSSKVAQATCKL	1xCarbamidomethyl [C10]	1293.68311	P38060	"Hydroxymethylglutaryl-CoA lyase	mitochondrial"	heavy
132	E13_Liver_4_3_132	E13	Liver	4	3	VLCIIQDTTNSK	1xCarbamidomethyl [C3]	1391.71989	Q8BY87-1	ubiquitin carboxyl-terminal hydrolase 47	heavy	21.935123854691
132	E13_Liver_4_3_132	E13	Liver	4	3	EATADDLIK	""	975.49932	Q3U1J4	DNA damage-binding protein 1	heavy	20.1502121244018
132	E13_Liver_4_3_132	E13	Liver	4	3	VAFDELVR	""	948.51491	Q8K0C9	"GDP-mannose 4	6 dehydratase"	heavy
132	E13_Liver_4_3_132	E13	Liver	4	3	ELPGHTGYLSCCR	2xCarbamidomethyl [C11; C12]	1549.68861	P62880	Guanine nucleotide-binding protein G(I)/G(S)/G(T) subunit beta-2	heavy	23.3040553369747
132	E13_Liver_4_3_132	E13	Liver	4	3	AMAAEAEAAREAR	""	1346.64812	P54116	erythrocyte band 7 integral membrane protein	heavy	23.0990284648918
132	E13_Liver_4_3_132	E13	Liver	4	3	AALIQHMER	""	1068.56187	Q3UEG6	"Alanine--glyoxylate aminotransferase 2	mitochondrial"	heavy
132	E13_Liver_4_3_132	E13	Liver	4	3	IQLQDAGR	""	900.48976	Q9D6M3	Mitochondrial glutamate carrier 1	heavy	20.993512178933
132	E13_Liver_4_3_132	E13	Liver	4	3	ILDTALSK	""	860.50876	P22907-1	porphobilinogen deaminase	heavy	20.535053560359
132	E13_Liver_4_3_132	E13	Liver	4	3	KEYWQNLR	""	1136.58472	O35490	Betaine--homocysteine S-methyltransferase 1	heavy	23.113231228749
132	E13_Liver_4_3_132	E13	Liver	4	3	KVVVSQTK	""	888.55129	P09405	Nucleolin	heavy	19.4547970361079
132	E13_Liver_4_3_132	E13	Liver	4	3	LGGNPGTNSR	""	972.48573	O54941	SWI/SNF-related matrix-associated actin-dependent regulator of chromatin subfamily E member 1	heavy	19.0393294083753
132	E13_Liver_4_3_132	E13	Liver	4	3	KEREAELGAR	""	1158.62256	P29341	Polyadenylate-binding protein 1	heavy	20.1157652199232
132	E13_Liver_4_3_132	E13	Liver	4	3	LSLKLNGGR	""	957.58399	P62309	Small nuclear ribonucleoprotein G	heavy	24.8273825392958
132	E13_Liver_4_3_132	E13	Liver	4	3	ISFVDCSK	1xCarbamidomethyl [C6]	955.45534	Q8VCN5	Cystathionine gamma-lyase	heavy	31.2338744582714
132	E13_Liver_4_3_132	E13	Liver	4	3	LFHNTPGHR	""	1078.55409	Q9R099	Transducin beta-like protein 2	heavy	18.9771407582546
132	E13_Liver_4_3_132	E13	Liver	4	3	LSISGNYNLK	""	1108.5997	Q00897	Alpha-1-antitrypsin 1-4	heavy	19.5236239283003
132	E13_Liver_4_3_132	E13	Liver	4	3	LRPLYDIPYMFEAR	1xOxidation [M10]	1799.9149	Q78PY7	staphylococcal nuclease domain-containing protein 1	heavy	21.0161063958853
132	E13_Liver_4_3_132	E13	Liver	4	3	GGQTASFALKK	""	1107.61568	O08582	GTP-binding protein 1	heavy	20.6812562157477
132	E13_Liver_4_3_132	E13	Liver	4	3	ILGLAIESQDAGIK	""	1427.81042	O09044	Synaptosomal-associated protein 23	heavy	19.0287463239143
132	E13_Liver_4_3_132	E13	Liver	4	3	LGYPNPYR	""	979.49959	P22315	"Ferrochelatase	mitochondrial"	heavy
132	E13_Liver_4_3_132	E13	Liver	4	3	GMPHKCYHGK	1xCarbamidomethyl [C6]	1214.55574	O09167	60S ribosomal protein L21	heavy	21.9572746422994
132	E13_Liver_4_3_132	E13	Liver	4	3	IMQIHSR	""	884.47708	O88685	26S proteasome regulatory subunit 6A	heavy	20.3455151591414
132	E13_Liver_4_3_132	E13	Liver	4	3	FCSWVDQK	1xCarbamidomethyl [C2]	1069.47714	P15327	Bisphosphoglycerate mutase	heavy	24.4829542770973
132	E13_Liver_4_3_132	E13	Liver	4	3	INEDWLCNK	1xCarbamidomethyl [C7]	1191.54628	Q99KG3	RNA-binding protein 10	heavy	20.8214212318877
132	E13_Liver_4_3_132	E13	Liver	4	3	IADMGHLK	""	884.46585	P17918	proliferating cell nuclear antigen	heavy	22.8451345324635
132	E13_Liver_4_3_132	E13	Liver	4	3	KLCQGLFFRVEER	1xCarbamidomethyl [C3]	1681.88427	Q9JKR6	Hypoxia up-regulated protein 1	heavy	19.9413368245243
132	E13_Liver_4_3_132	E13	Liver	4	3	FMGTELNGK	""	996.48189	Q61753	D-3-phosphoglycerate dehydrogenase	heavy	23.1154155140171
132	E13_Liver_4_3_132	E13	Liver	4	3	KPASGTLDVSLNR	""	1357.7434	Q8VBV7	COP9 signalosome complex subunit 8	heavy	23.0211555299534
132	E13_Liver_4_3_132	E13	Liver	4	3	MKFNPFVTSDR	1xOxidation [M1]	1357.6569	P61255	60S ribosomal protein L26	heavy	23.4642212248094
132	E13_Liver_4_3_132	E13	Liver	4	3	HSMNILNR	""	984.50436	Q61655	ATP-dependent RNA helicase DDX19A	heavy	19.786829661171
132	E13_Liver_4_3_132	E13	Liver	4	3	IAVNICYGR	1xCarbamidomethyl [C6]	1065.55098	Q8VC97	Beta-ureidopropionase	heavy	20.4311714892926
132	E13_Liver_4_3_132	E13	Liver	4	3	LKKEGPDF	""	933.50401	Q62425	Cytochrome c oxidase subunit NDUFA4	heavy	19.1716013548222
132	E13_Liver_4_3_132	E13	Liver	4	3	HQTHGSLLR	""	1048.56465	Q05793	Basement membrane-specific heparan sulfate proteoglycan core protein	heavy	23.0860143947781
132	E13_Liver_4_3_132	E13	Liver	4	3	KLQIQCVVEDDKVGTDLLEEEITK	1xCarbamidomethyl [C6]	2802.44412	P57776-2; P57776-3	Isoform 2 of Elongation factor 1-delta;Isoform 3 of Elongation factor 1-delta	heavy	24.0420086563674
132	E13_Liver_4_3_132	E13	Liver	4	3	LEPQIAVANTYACKGLDR	1xCarbamidomethyl [C13]	2019.03279	P43883	perilipin-2	heavy	21.9184996002276
132	E13_Liver_4_3_132	E13	Liver	4	3	LTITYGPK	""	892.51384	P12710	"Fatty acid-binding protein	liver"	heavy
132	E13_Liver_4_3_132	E13	Liver	4	3	LEQQKQTVQMR	""	1388.73146	Q99LI8	Hepatocyte growth factor-regulated tyrosine kinase substrate	heavy	20.645003091954
132	E13_Liver_4_3_132	E13	Liver	4	3	LSTALAR	""	731.44101	Q61881	DNA replication licensing factor MCM7	heavy	19.8502498963245
132	E13_Liver_4_3_132	E13	Liver	4	3	IVNLGSSK	""	817.47779	P83870	PHD finger-like domain-containing protein 5A	heavy	22.6929995943353
132	E13_Liver_4_3_132	E13	Liver	4	3	HLNLSGNK	""	882.47919	O35381	Acidic leucine-rich nuclear phosphoprotein 32 family member A	heavy	19.2788611741218
132	E13_Liver_4_3_132	E13	Liver	4	3	EYTAAVEAK	""	981.48875	O35129	Prohibitin-2	heavy	23.5925201116403
132	E13_Liver_4_3_132	E13	Liver	4	3	FTTKRPNTFF	""	1258.65788	P62717	60S ribosomal protein L18a	heavy	23.6179662272829
132	E13_Liver_4_3_132	E13	Liver	4	3	KAMKGFGTDEQAIVDVVSNR	""	2165.10193	Q07076	Annexin A7	heavy	24.2359337280151
132	E13_Liver_4_3_132	E13	Liver	4	3	IAEVGAGGSK	""	888.47852	O35295	Transcriptional activator protein Pur-beta	heavy	21.1910161278942
132	E13_Liver_4_3_132	E13	Liver	4	3	MFVGGLSWDTSKKDLK	""	1811.93603	Q99020	Heterogeneous nuclear ribonucleoprotein A/B	heavy	21.1727863992462
132	E13_Liver_4_3_132	E13	Liver	4	3	AVELAANTK	""	916.50982	P40142	Transketolase	heavy	22.1798702237845
132	E13_Liver_4_3_132	E13	Liver	4	3	AEFEVHEVYAVDVLVSSGEGK	""	2264.10812	P50580	proliferation-associated protein 2G4	heavy	20.7394949945555
132	E13_Liver_4_3_132	E13	Liver	4	3	GYTVLGVEGR	""	1050.55783	P19096	Fatty acid synthase	heavy	25.2165494597175
132	E13_Liver_4_3_132	E13	Liver	4	3	AEVAEKGDVGLVAENSR	""	1743.88717	P37913	DNA ligase 1	heavy	20.2162688017788
132	E13_Liver_4_3_132	E13	Liver	4	3	NVESGEDELTSR	""	1335.60228	Q8BX10-1	"Serine/threonine-protein phosphatase Pgam5	mitochondrial"	heavy
132	E13_Liver_4_3_132	E13	Liver	4	3	LFDATLTQYVK	""	1298.69908	A3KMP2	tetratricopeptide repeat protein 38	heavy	23.4286437359892
132	E13_Liver_4_3_132	E13	Liver	4	3	VTTHPLAK	""	866.50943	Q99LX0	protein/nucleic acid deglycase DJ-1	heavy	20.88482533283
132	E13_Liver_4_3_132	E13	Liver	4	3	NPSSFYYPGR	""	1187.548	P51658	Estradiol 17-beta-dehydrogenase 2	heavy	26.5751752089829
132	E13_Liver_4_3_132	E13	Liver	4	3	STGDVVAGR	""	861.44247	Q99KK7	dipeptidyl peptidase 3	heavy	21.5917985267234
132	E13_Liver_4_3_132	E13	Liver	4	3	TEMDWVLK	""	1021.50229	Q9Z2X1-1	Heterogeneous nuclear ribonucleoprotein F	heavy	22.1866527491245
132	E13_Liver_4_3_132	E13	Liver	4	3	ADYEIASK	""	896.43599	Q9CYI4-1; Q7TNC4	putative RNA-binding protein Luc7-like 1;Putative RNA-binding protein Luc7-like 2	heavy	25.4191987179481
132	E13_Liver_4_3_132	E13	Liver	4	3	LQAEAQER	""	944.47958	Q9CR59	Growth arrest and DNA damage-inducible proteins-interacting protein 1	heavy	20.1247085420255
132	E13_Liver_4_3_132	E13	Liver	4	3	VLECLMACR	2xCarbamidomethyl [C4; C8]	1151.53698	Q8QZV7	integrator complex subunit 13	heavy	21.5897223431202
132	E13_Liver_4_3_132	E13	Liver	4	3	AVENPTATEIQDVCSAVGLNAFLEKNK	1xCarbamidomethyl [C14]	2918.45641	Q9D7A6	Signal recognition particle 19 kDa protein	heavy	22.7559138352176
132	E13_Liver_4_3_132	E13	Liver	4	3	LAAISEATR	""	931.52072	Q9QXS1-1	plectin	heavy	23.3324814689139
132	E13_Liver_4_3_132	E13	Liver	4	3	FATHGAALTVK	""	1115.62077	Q8R326	Paraspeckle component 1	heavy	22.9550857301595
132	E13_Liver_4_3_132	E13	Liver	4	3	GRLEEVGNQAR	""	1228.63927	P08226	Apolipoprotein E	heavy	19.8862289805495
132	E13_Liver_4_3_132	E13	Liver	4	3	EYQDLLNVK	""	1121.58372	P08551; P08553; P46660; P31001; P20152	Neurofilament light polypeptide;Neurofilament medium polypeptide;alpha-internexin;desmin;Vimentin	heavy	20.8799739296083
132	E13_Liver_4_3_132	E13	Liver	4	3	IHACLYFIAPTGHSLK	1xCarbamidomethyl [C4]	1827.95744	Q8C1B7	Septin-11	heavy	21.110066829849
132	E13_Liver_4_3_132	E13	Liver	4	3	YGYTEDPLEVR	""	1341.63212	Q61464	Zinc finger protein 638	heavy	23.2392501997155
132	E13_Liver_4_3_132	E13	Liver	4	3	YKVPDGKPENEFAFNAEFK	""	2230.08151	Q9D819	Inorganic pyrophosphatase	heavy	21.6885544674736
132	E13_Liver_4_3_132	E13	Liver	4	3	STSSPSLHSR	""	1058.52251	P53995	anaphase-promoting complex subunit 1	heavy	21.3721782526821
132	E13_Liver_4_3_132	E13	Liver	4	3	SPTLGASNR	""	902.46902	P11247	Myeloperoxidase	heavy	34.6297406982808
132	E13_Liver_4_3_132	E13	Liver	4	3	SPLVFGFCR	1xCarbamidomethyl [C8]	1082.54516	Q9ESB3	Histidine-rich glycoprotein	heavy	20.8188010797413
132	E13_Liver_4_3_132	E13	Liver	4	3	IASEAQKHLK	""	1124.64223	Q02566	myosin-6	heavy	21.0874829124977
132	E13_Liver_4_3_132	E13	Liver	4	3	GITAFIVEK	""	977.56661	Q9JHI5	"Isovaleryl-CoA dehydrogenase	mitochondrial"	heavy
132	E13_Liver_4_3_132	E13	Liver	4	3	FNVWDTAGQEK	""	1294.60624	P62827	GTP-binding nuclear protein RAN	heavy	19.4094011660342
132	E13_Liver_4_3_132	E13	Liver	4	3	DLNRGQIIGEGR	""	1327.70769	Q99N87	"28S ribosomal protein S5	mitochondrial"	heavy
132	E13_Liver_4_3_132	E13	Liver	4	3	SGRGLDGAVDMGAR	""	1361.65902	Q571I9	Aldehyde dehydrogenase family 16 member A1	heavy	20.7753415193454
132	E13_Liver_4_3_132	E13	Liver	4	3	MAQELYMKQKNER	""	1668.81962	Q8JZQ9	Eukaryotic translation initiation factor 3 subunit B	heavy	20.928305563461
132	E13_Liver_4_3_132	E13	Liver	4	3	SEDDSAVPVAK	""	1117.53716	Q923D5	WW domain-binding protein 11	heavy	25.4260079897539
132	E13_Liver_4_3_132	E13	Liver	4	3	AVICAGLYPK	1xCarbamidomethyl [C4]	1091.59178	Q8VHK9	ATP-dependent RNA helicase DHX36	heavy	21.7173357705989
132	E13_Liver_4_3_132	E13	Liver	4	3	MFSWVSKDARR	1xAcetyl [N-Term]	1424.71033	Q9WVK4	EH domain-containing protein 1	heavy	18.3375835219719
132	E13_Liver_4_3_132	E13	Liver	4	3	NAEEFTKK	""	966.48909	P68037	Ubiquitin-conjugating enzyme E2 L3	heavy	19.9665157491691
132	E13_Liver_4_3_132	E13	Liver	4	3	IDIVENR	""	858.46796	P16460	Argininosuccinate synthase	heavy	23.1243105074617
132	E13_Liver_4_3_132	E13	Liver	4	3	LAPGGHVGR	""	863.48461	Q9D8E6	60S ribosomal protein L4	heavy	22.6768414035796
132	E13_Liver_4_3_132	E13	Liver	4	3	KLDTEVNVPR	""	1170.64771	E9PVX6	Proliferation marker protein Ki-67	heavy	25.2359178099454
132	E13_Liver_4_3_132	E13	Liver	4	3	EGALCEENMR	1xCarbamidomethyl [C5]; 1xOxidation [M9]	1224.49835	P58252	Elongation factor 2	heavy	20.7848250200956
132	E13_Liver_4_3_132	E13	Liver	4	3	SDVEAIFSK	1xLabel:13C(6)15N(2) [K9]	1003.5186	Q9Z204; Q9Z204-2	Heterogeneous nuclear ribonucleoproteins C1/C2;Isoform C1 of Heterogeneous nuclear ribonucleoproteins C1/C2	heavy	20.2965238952947
132	E13_Liver_4_3_132	E13	Liver	4	3	EANQAINPK	""	984.51088	Q61656	probable ATP-dependent RNA helicase DDX5	heavy	23.8497626940365
132	E13_Liver_4_3_132	E13	Liver	4	3	KMWKSPNGTIR	""	1317.7096	P54071	"Isocitrate dehydrogenase [NADP]	mitochondrial"	heavy
132	E13_Liver_4_3_132	E13	Liver	4	3	KSPHPQSALPK	""	1189.66878	Q7TPV4	Myb-binding protein 1A	heavy	18.896200176578
132	E13_Liver_4_3_132	E13	Liver	4	3	FLNHFANYR	""	1181.58505	Q9DC69	"NADH dehydrogenase [ubiquinone] 1 alpha subcomplex subunit 9	mitochondrial"	heavy
132	E13_Liver_4_3_132	E13	Liver	4	3	KKIEEVFHVEPQLQR	""	1880.03886	Q8VDF2	E3 ubiquitin-protein ligase UHRF1	heavy	22.9554422137426
132	E13_Liver_4_3_132	E13	Liver	4	3	LYAHHLSR	""	996.53737	Q99KK7	dipeptidyl peptidase 3	heavy	19.9446992838365
132	E13_Liver_4_3_132	E13	Liver	4	3	MPSGEFAR	1xOxidation [M1]	910.40873	P17918	proliferating cell nuclear antigen	heavy	22.3295524042405
132	E13_Liver_4_3_132	E13	Liver	4	3	DALGAGVAAK	""	872.48361	Q62351	Transferrin receptor protein 1	heavy	21.5902254189903
132	E13_Liver_4_3_132	E13	Liver	4	3	THEAQIQEMR	""	1242.58955	Q8VDD5	Myosin-9	heavy	25.6040503733144
132	E13_Liver_4_3_132	E13	Liver	4	3	NTNPNFVR	""	961.485	Q8VDD5; Q61879	Myosin-9;Myosin-10	heavy	26.2610709489421
132	E13_Liver_4_3_132	E13	Liver	4	3	FCRGVPDAKIR	1xCarbamidomethyl [C2]	1318.70485	Q6ZWV3	60S ribosomal protein L10	heavy	19.7511292619053
132	E13_Liver_4_3_132	E13	Liver	4	3	QAAEREKEFVAR	""	1433.74955	O70439	Syntaxin-7	heavy	21.1094858832785
132	E13_Liver_4_3_132	E13	Liver	4	3	AMTKDNNLLGK	""	1204.63543	P63017; P17156	Heat shock cognate 71 kDa protein;Heat shock-related 70 kDa protein 2	heavy	22.407350888993
132	E13_Liver_4_3_132	E13	Liver	4	3	LAEAEETAR	""	989.48981	Q8VDP4	Cell cycle and apoptosis regulator protein 2	heavy	22.1930044554204
132	E13_Liver_4_3_132	E13	Liver	4	3	AIIMSMWEK	2xOxidation [M4; M6]	1140.54278	P06467	Hemoglobin subunit zeta	heavy	25.5484340140852
132	E13_Liver_4_3_132	E13	Liver	4	3	ASYKQAIVLTR	""	1249.7263	Q8K2Z4-2	Isoform 2 of Condensin complex subunit 1	heavy	23.1981452482046
132	E13_Liver_4_3_132	E13	Liver	4	3	GLCGSCNKPIAGQVVTALGR	2xCarbamidomethyl [C3; C6]	2058.05829	Q62219-3	Isoform 3 of Transforming growth factor beta-1-induced transcript 1 protein	heavy	24.0626265751664
132	E13_Liver_4_3_132	E13	Liver	4	3	AQGWQGLKEYDQALADLKK	""	2162.12404	Q9CR16	peptidyl-prolyl cis-trans isomerase D	heavy	20.5127381725248
132	E13_Liver_4_3_132	E13	Liver	4	3	GTGAAGSFK	""	795.39954	P43275	Histone H1.1	heavy	26.7611060187618
132	E13_Liver_4_3_132	E13	Liver	4	3	TVKNDNSSRFGK	""	1352.6917	O08638-1; Q8VDD5; Q6URW6-3; Q61879	Myosin-11;Myosin-9;Isoform 3 of Myosin-14;Myosin-10	heavy	19.5527514050096
132	E13_Liver_4_3_132	E13	Liver	4	3	YLATCADDR	1xCarbamidomethyl [C5]	1084.47278	Q9R099	Transducin beta-like protein 2	heavy	21.44842399277
132	E13_Liver_4_3_132	E13	Liver	4	3	VAFITGGGSGIGFR	""	1338.71646	Q9WV68	"Peroxisomal 2	4-dienoyl-CoA reductase"	heavy
132	E13_Liver_4_3_132	E13	Liver	4	3	IVQVALNGLENILR	""	1551.9217	Q60960; O35345	Importin subunit alpha-5;Importin subunit alpha-7	heavy	23.8074845420154
132	E13_Liver_4_3_132	E13	Liver	4	3	NLNHVSYGR	""	1059.53302	P26443	"Glutamate dehydrogenase 1	mitochondrial"	heavy
132	E13_Liver_4_3_132	E13	Liver	4	3	MPSGEFAR	""	894.41381	P17918	proliferating cell nuclear antigen	heavy	23.8186553111066
132	E13_Liver_4_3_132	E13	Liver	4	3	RSTITSR	""	820.46354	Q64524; P10854; P70696; Q8CGP0	Histone H2B type 2-E;Histone H2B type 1-M;Histone H2B type 1-A;Histone H2B type 3-B	heavy	19.6450473038113
132	E13_Liver_4_3_132	E13	Liver	4	3	RGVALIFNHER	""	1311.72803	O08738	Caspase-6	heavy	21.8707498152444
132	E13_Liver_4_3_132	E13	Liver	4	3	GMSISDLAGK	""	978.49246	Q8CAQ8-5	Isoform 5 of MICOS complex subunit Mic60	heavy	23.5875699224684
132	E13_Liver_4_3_132	E13	Liver	4	3	ELEVLLMCNK	1xCarbamidomethyl [C8]; 1xOxidation [M7]	1264.62757	P62911	60S ribosomal protein L32	heavy	23.2444853504202
132	E13_Liver_4_3_132	E13	Liver	4	3	MIASDSHRPEVK	""	1369.68926	Q8K019-1	Bcl-2-associated transcription factor 1	heavy	20.689240882571
132	E13_Liver_4_3_132	E13	Liver	4	3	YKMGGDIANRVLR	""	1492.80529	P50580	proliferation-associated protein 2G4	heavy	23.3926346876923
132	E13_Liver_4_3_132	E13	Liver	4	3	QALSEVTAALRER	""	1443.79142	P70302	stromal interaction molecule 1	heavy	20.848453601074
132	E13_Liver_4_3_132	E13	Liver	4	3	LLIYETEAK	""	1079.5983	B2RY56	RNA-binding protein 25	heavy	25.5021636199068
132	E13_Liver_4_3_132	E13	Liver	4	3	MFEDPETTR	""	1125.4881	P60229	Eukaryotic translation initiation factor 3 subunit E	heavy	22.666443554918
132	E13_Liver_4_3_132	E13	Liver	4	3	AGIFQSAK	""	821.45158	Q9CPQ1	Cytochrome c oxidase subunit 6C	heavy	22.3330939151998
132	E13_Liver_4_3_132	E13	Liver	4	3	DIPVVIDADGLWLVAQQPALIHSYHK	""	2898.55124	Q9CZ42-2	Isoform 2 of ATP-dependent (S)-NAD(P)H-hydrate dehydratase	heavy	20.2168651346502
132	E13_Liver_4_3_132	E13	Liver	4	3	WAEALREISGR	""	1287.68041	P50516-1	V-type proton ATPase catalytic subunit A	heavy	20.1394890567422
132	E13_Liver_4_3_132	E13	Liver	4	3	NAGCAVSLR	1xCarbamidomethyl [C4]	947.47273	Q9D6K5-4	Isoform 4 of Synaptojanin-2-binding protein	heavy	21.5117688172189
132	E13_Liver_4_3_132	E13	Liver	4	3	LADLVER	""	815.46214	Q62148; Q9CZS1	"retinal dehydrogenase 2;Aldehyde dehydrogenase X	mitochondrial"	heavy
132	E13_Liver_4_3_132	E13	Liver	4	3	SEISGDLAR	""	947.47925	P14824	annexin A6	heavy	21.8223781762461
132	E13_Liver_4_3_132	E13	Liver	4	3	WDIQKYAR	""	1079.56325	O35490	Betaine--homocysteine S-methyltransferase 1	heavy	23.0334440068991
132	E13_Liver_4_3_132	E13	Liver	4	3	IFTIESAR	""	936.51491	Q9JHU4	Cytoplasmic dynein 1 heavy chain 1	heavy	22.5461686466696
132	E13_Liver_4_3_132	E13	Liver	4	3	KLLEGEEER	""	1102.57388	P48678-1; P14733; P48678-2; P21619	Prelamin-A/C;Lamin-B1;Isoform C of Prelamin-A/C;Lamin-B2	heavy	24.1189846245072
132	E13_Liver_4_3_132	E13	Liver	4	3	IVDLHSR	""	839.47338	P97311	DNA replication licensing factor MCM6	heavy	21.8719790066024
132	E13_Liver_4_3_132	E13	Liver	4	3	AHYGGFTVQNEASK	""	1508.71283	Q8K0E8	Fibrinogen beta chain	heavy	21.168491865468
132	E13_Liver_4_3_132	E13	Liver	4	3	IIQSFLWYLNPR	""	1549.85256	Q80UP3	Diacylglycerol kinase zeta	heavy	29.6806857359375
132	E13_Liver_4_3_132	E13	Liver	4	3	KTSYLTELIDR	""	1338.72636	Q99JT2; Q99KH8	serine/threonine-protein kinase 26;Serine/threonine-protein kinase 24	heavy	20.4279021878482
132	E13_Liver_4_3_132	E13	Liver	4	3	AGGFLMKK	""	851.48077	P09411	phosphoglycerate kinase 1	heavy	21.0218405713522
132	E13_Liver_4_3_132	E13	Liver	4	3	LQEAQVYKEEGNQR	""	1691.83474	Q810A3	Tetratricopeptide repeat protein 9C	heavy	22.1770146405512
132	E13_Liver_4_3_132	E13	Liver	4	3	TANDMIHAENMR	""	1402.62019	P26041	Moesin	heavy	21.7360749651301
132	E13_Liver_4_3_132	E13	Liver	4	3	MAGTVPDYR	""	1009.47714	Q5FW57	Glycine N-acyltransferase-like protein	heavy	24.30094068493
132	E13_Liver_4_3_132	E13	Liver	4	3	ESYSVYVYK	1xLabel:13C(6)15N(2) [K9]	1145.56047	P10854	Histone H2B type 1-M	heavy	22.4927566012947
132	E13_Liver_4_3_132	E13	Liver	4	3	NTVIATGGYGR	""	1108.57455	Q8K2B3	"Succinate dehydrogenase [ubiquinone] flavoprotein subunit	mitochondrial"	heavy
132	E13_Liver_4_3_132	E13	Liver	4	3	QGVDIEAAR	""	958.49523	Q9DBR7-1	Protein phosphatase 1 regulatory subunit 12A	heavy	20.1806946920929
132	E13_Liver_4_3_132	E13	Liver	4	3	EAGSQKDESLAYYIENQFHEFKFSK	""	2995.41084	Q62351	Transferrin receptor protein 1	heavy	20.1313892980194
132	E13_Liver_4_3_132	E13	Liver	4	3	GGAPAGVEAR	""	884.45846	Q791T5-1	Mitochondrial carrier homolog 1	heavy	23.8105206932701
132	E13_Liver_4_3_132	E13	Liver	4	3	GDEALEKR	""	917.46869	Q99K85	phosphoserine aminotransferase	heavy	19.7010137613862
132	E13_Liver_4_3_132	E13	Liver	4	3	CRPTTQEIVR	1xCarbamidomethyl [C1]	1259.65248	Q05793	Basement membrane-specific heparan sulfate proteoglycan core protein	heavy	18.9917899654263
132	E13_Liver_4_3_132	E13	Liver	4	3	GVYSEETLRAR	""	1280.65934	Q8CAQ8-5	Isoform 5 of MICOS complex subunit Mic60	heavy	24.3098804209724
132	E13_Liver_4_3_132	E13	Liver	4	3	LYWADLK	""	908.48763	Q62351	Transferrin receptor protein 1	heavy	19.2724340145621
132	E13_Liver_4_3_132	E13	Liver	4	3	DSSREPGGFLSFLRK	""	1695.88129	Q02357-6	Isoform 6 of Ankyrin-1	heavy	22.2078628861452
132	E13_Liver_4_3_132	E13	Liver	4	3	AQHPDYSFGELSR	""	1506.69718	Q8BSQ9	Protein polybromo-1	heavy	24.23830924593
132	E13_Liver_4_3_132	E13	Liver	4	3	VFSVAELQAR	""	1119.61568	Q9CQA1	Trafficking protein particle complex subunit 5	heavy	23.16200632439
132	E13_Liver_4_3_132	E13	Liver	4	3	ASDVVAVR	""	816.45739	P53657-1	Pyruvate kinase PKLR	heavy	23.2184763239477
132	E13_Liver_4_3_132	E13	Liver	4	3	SIIFANYIAR	""	1167.65207	Q6NTA4	Ras-related GTP-binding protein B	heavy	19.6996667004244
132	E13_Liver_4_3_132	E13	Liver	4	3	LIPDGCGVK	1xCarbamidomethyl [C6]	958.50263	Q6ZWV3	60S ribosomal protein L10	heavy	20.0789449586873
132	E13_Liver_4_3_132	E13	Liver	4	3	LQAQWER	""	930.47919	D3YXK2	Scaffold attachment factor B1	heavy	21.7187001972179
132	E13_Liver_4_3_132	E13	Liver	4	3	YQDTPGVK	""	907.45197	Q91V92	ATP-citrate synthase	heavy	21.7644953337787
132	E13_Liver_4_3_132	E13	Liver	4	3	QGAEIDGR	""	845.41117	P09405	Nucleolin	heavy	18.5507478420443
132	E13_Liver_4_3_132	E13	Liver	4	3	QGLKTGMYYLR	""	1329.69837	P07742	Ribonucleoside-diphosphate reductase large subunit	heavy	20.5886576845252
132	E13_Liver_4_3_132	E13	Liver	4	3	NVIMWLDHR	""	1183.60407	A2AJL3	FGGY carbohydrate kinase domain-containing protein	heavy	18.5763482499542
132	E13_Liver_4_3_132	E13	Liver	4	3	MWDPHNDPNAQGDAFK	""	1842.78641	Q62376-1	U1 small nuclear ribonucleoprotein 70 kDa	heavy	21.8742023325242
132	E13_Liver_4_3_132	E13	Liver	4	3	KLLMMAGIDDCYTSAR	1xCarbamidomethyl [C11]; 2xOxidation [M4; M5]	1876.86017	P25444	40S ribosomal protein S2	heavy	23.5620035141687
132	E13_Liver_4_3_132	E13	Liver	4	3	MAATNKEVACLK	1xCarbamidomethyl [C10]	1335.67592	E9Q7G0	nuclear mitotic apparatus protein 1	heavy	22.937914712182
132	E13_Liver_4_3_132	E13	Liver	4	3	IRTDAGFTLR	""	1149.63748	Q64727	Vinculin	heavy	21.4627607358332
132	E13_Liver_4_3_132	E13	Liver	4	3	MLAITANTLR	""	1103.62414	P58281-2	"Isoform 2 of Dynamin-like 120 kDa protein	mitochondrial"	heavy
132	E13_Liver_4_3_132	E13	Liver	4	3	KLQPGDLCTVAGWGR	1xCarbamidomethyl [C8]	1657.84789	P28293	Cathepsin G	heavy	21.3547349823706
132	E13_Liver_4_3_132	E13	Liver	4	3	TDRLEVCR	1xCarbamidomethyl [C7]	1048.5204	Q9JKP5	Muscleblind-like protein 1	heavy	20.4492179288541
132	E13_Liver_4_3_132	E13	Liver	4	3	EKEELMLR	""	1047.55031	P26040	Ezrin	heavy	23.1020807884243
132	E13_Liver_4_3_132	E13	Liver	4	3	ETLKNEALSTQLR	""	1502.8173	Q8BML9	glutamine--tRNA ligase	heavy	19.9855718412932
132	E13_Liver_4_3_132	E13	Liver	4	3	LTDADAMK	""	864.41314	Q03265	"ATP synthase subunit alpha	mitochondrial"	heavy
132	E13_Liver_4_3_132	E13	Liver	4	3	SGFGKFER	""	927.46829	Q62167	ATP-dependent RNA helicase DDX3X	heavy	20.7088571869588
132	E13_Liver_4_3_132	E13	Liver	4	3	ECADLWPR	1xCarbamidomethyl [C2]	1046.47239	P62830	60S ribosomal protein L23	heavy	23.5808221021976
132	E13_Liver_4_3_132	E13	Liver	4	3	MDDVINISGHR	""	1256.6052	Q99NB1	"Acetyl-coenzyme A synthetase 2-like	mitochondrial"	heavy
132	E13_Liver_4_3_132	E13	Liver	4	3	IKLQIWDTAGQER	""	1557.83837	P61027; Q91V41; P61028; P55258; P62823	ras-related protein rab-10;Ras-related protein Rab-14;Ras-related protein Rab-8B;Ras-related protein Rab-8A;ras-related protein Rab-3C	heavy	23.4831932310251
132	E13_Liver_4_3_132	E13	Liver	4	3	IVLSNMEK	""	933.50738	O55023	Inositol monophosphatase 1	heavy	22.475683311646
132	E13_Liver_4_3_132	E13	Liver	4	3	AGPALGEGER	""	956.47958	Q99MR6-1	serrate RNA effector molecule homolog	heavy	19.0623867859616
132	E13_Liver_4_3_132	E13	Liver	4	3	YTVQFSK	""	872.45124	Q8CH18-1	Cell division cycle and apoptosis regulator protein 1	heavy	28.673748421487
132	E13_Liver_4_3_132	E13	Liver	4	3	LLNIWQER	""	1071.59455	Q9CSU0	regulation of nuclear pre-mRNA domain-containing protein 1B	heavy	18.8283915211923
132	E13_Liver_4_3_132	E13	Liver	4	3	MVQEAEK	""	834.40258	P63017	Heat shock cognate 71 kDa protein	heavy	22.193943693245
132	E13_Liver_4_3_132	E13	Liver	4	3	SGVCVPR	1xCarbamidomethyl [C4]	774.39268	Q9Z1R3	apolipoprotein M	heavy	23.1435407858949
132	E13_Liver_4_3_132	E13	Liver	4	3	FRHGFREGTTPKPK	""	1657.89213	Q9D823	60S ribosomal protein L37	heavy	24.3075653543544
132	E13_Liver_4_3_132	E13	Liver	4	3	SGMFWLRF	""	1043.51313	Q9CZ13	"Cytochrome b-c1 complex subunit 1	mitochondrial"	heavy
132	E13_Liver_4_3_132	E13	Liver	4	3	AKAGAGSATLSMAYAGAR	1xOxidation [M12]	1669.83263	P08249	"Malate dehydrogenase	mitochondrial"	heavy
132	E13_Liver_4_3_132	E13	Liver	4	3	ISKEEAMR	""	963.49279	Q9CXW4	60S ribosomal protein L11	heavy	23.1414437640979
132	E13_Liver_4_3_132	E13	Liver	4	3	IIFEDDR	""	907.45197	P70349	Histidine triad nucleotide-binding protein 1	heavy	19.5448985372944
132	E13_Liver_4_3_132	E13	Liver	4	3	LCELYAK	1xCarbamidomethyl [C2]	896.45462	Q8BW75; Q64133	Amine oxidase [flavin-containing] B;Amine oxidase [flavin-containing] A	heavy	19.5687111331486
132	E13_Liver_4_3_132	E13	Liver	4	3	SYKPVYWSPSSR	""	1456.72194	Q8BIJ6	"Isoleucine--tRNA ligase	mitochondrial"	heavy
132	E13_Liver_4_3_132	E13	Liver	4	3	RLQAFQGYQVTMK	""	1569.82061	P11725	"Ornithine carbamoyltransferase	mitochondrial"	heavy
132	E13_Liver_4_3_132	E13	Liver	4	3	QHLEITGGQVR	""	1237.66476	Q8BML9	glutamine--tRNA ligase	heavy	19.9237003338806
132	E13_Liver_4_3_132	E13	Liver	4	3	QAAGFSLK	""	821.45158	Q91X91	nicotinate-nucleotide pyrophosphorylase [carboxylating]	heavy	21.780352631954
132	E13_Liver_4_3_132	E13	Liver	4	3	NGPEFEAR	""	919.42682	Q8K4Z5	splicing factor 3A subunit 1	heavy	19.6376443056289
132	E13_Liver_4_3_132	E13	Liver	4	3	TDRLEVCREYQR	1xCarbamidomethyl [C7]	1624.78601	Q9JKP5	Muscleblind-like protein 1	heavy	21.7084638218227
132	E13_Liver_4_3_132	E13	Liver	4	3	LQGEMMKLSEENR	""	1564.74579	Q9WV55	vesicle-associated membrane protein-associated protein A	heavy	20.1775814955646
132	E13_Liver_4_3_132	E13	Liver	4	3	AVIAPSGVEK	""	970.55677	O09111	"NADH dehydrogenase [ubiquinone] 1 beta subcomplex subunit 11	mitochondrial"	heavy
132	E13_Liver_4_3_132	E13	Liver	4	3	FCLDNGAK	1xCarbamidomethyl [C2]	924.42438	P09411	phosphoglycerate kinase 1	heavy	24.7504075779809
132	E13_Liver_4_3_132	E13	Liver	4	3	VAAMSVAQR	""	932.49821	O35286	Pre-mRNA-splicing factor ATP-dependent RNA helicase DHX15	heavy	19.4198003843116
132	E13_Liver_4_3_132	E13	Liver	4	3	SSHELGNQDQGIPQLR	""	1778.878	Q99JY3	GTPase IMAP family member 4	heavy	24.8846348535878
132	E13_Liver_4_3_132	E13	Liver	4	3	AAKQPHVGDYR	""	1241.63854	P97371	Proteasome activator complex subunit 1	heavy	19.0032015137804
132	E13_Liver_4_3_132	E13	Liver	4	3	AGKGGPTPQEAIQR	""	1409.74955	Q9D8B3	Charged multivesicular body protein 4b	heavy	21.6884941745126
132	E13_Liver_4_3_132	E13	Liver	4	3	STELLIR	""	831.49344	P84244; P68433; P84228	histone H3.3;Histone H3.1;histone H3.2	heavy	23.3279571612263
132	E13_Liver_4_3_132	E13	Liver	4	3	SGLTPLHLVSQEGHVPVADVLIK	""	2409.35002	Q02357-6	Isoform 6 of Ankyrin-1	heavy	21.2091626949655
132	E13_Liver_4_3_132	E13	Liver	4	3	SSGKHVTLLVCGK	1xCarbamidomethyl [C11]	1385.75695	Q9JIL4	Na(+)/H(+) exchange regulatory cofactor NHE-RF3	heavy	19.7096236146115
132	E13_Liver_4_3_132	E13	Liver	4	3	KLEDGPK	""	786.43559	P10126	Elongation factor 1-alpha 1	heavy	21.2791593962797
132	E13_Liver_4_3_132	E13	Liver	4	3	QVSITASTR	""	962.52653	Q5SW19-1	Clustered mitochondria protein homolog	heavy	23.1648975688716
132	E13_Liver_4_3_132	E13	Liver	4	3	VIFLENYR	""	1053.57276	Q9ET01; Q8CI94	"Glycogen phosphorylase	liver form;Glycogen phosphorylase	brain form"
132	E13_Liver_4_3_132	E13	Liver	4	3	YALQSQQR	""	993.51122	Q8BWT1	"3-ketoacyl-CoA thiolase	mitochondrial"	heavy
132	E13_Liver_4_3_132	E13	Liver	4	3	ALEKLDGTEVNGR	""	1401.73323	Q8VE97	Serine/arginine-rich splicing factor 4	heavy	25.5596793289169
132	E13_Liver_4_3_132	E13	Liver	4	3	FSNLLGTVYR	""	1169.63133	Q8BU03	Periodic tryptophan protein 2 homolog	heavy	21.0432609654532
132	E13_Liver_4_3_132	E13	Liver	4	3	YHTEIVFAR	""	1135.58947	Q8VDN2	Sodium/potassium-transporting ATPase subunit alpha-1	heavy	19.5327917946991
132	E13_Liver_4_3_132	E13	Liver	4	3	VGQASEVAR	""	916.48467	Q6A068	Cell division cycle 5-like protein	heavy	21.9082318951972
132	E13_Liver_4_3_132	E13	Liver	4	3	SQRYESLKGVDPK	""	1506.79108	P47915	60S ribosomal protein L29	heavy	21.5938619840893
132	E13_Liver_4_3_132	E13	Liver	4	3	IDAVDAETVRR	""	1244.65934	Q9CXT8	mitochondrial-processing peptidase subunit beta	heavy	23.1188905906018
132	E13_Liver_4_3_132	E13	Liver	4	3	SPAVTLNER	""	986.52653	Q8K019-1	Bcl-2-associated transcription factor 1	heavy	21.0005072596319
132	E13_Liver_4_3_132	E13	Liver	4	3	VTAQDVR	""	788.42609	P26041	Moesin	heavy	21.1552424105238
132	E13_Liver_4_3_132	E13	Liver	4	3	NLMFLVLR	""	1005.59138	Q8BP47	"Asparagine--tRNA ligase	cytoplasmic"	heavy
132	E13_Liver_4_3_132	E13	Liver	4	3	ALASLMTYK	1xOxidation [M6]	1013.53359	P26443	"Glutamate dehydrogenase 1	mitochondrial"	heavy
132	E13_Liver_4_3_132	E13	Liver	4	3	RFEELGVK	""	977.54146	Q9CPU0	lactoylglutathione lyase	heavy	20.0637099057006
132	E13_Liver_4_3_132	E13	Liver	4	3	DTYEEVKQAGR	""	1295.62262	Q922E4	ethanolamine-phosphate cytidylyltransferase	heavy	22.4967310434436
132	E13_Liver_4_3_132	E13	Liver	4	3	QGYVIYR	""	898.47813	Q9CZM2	60S ribosomal protein L15	heavy	22.400910567859
132	E13_Liver_4_3_132	E13	Liver	4	3	HFNAPSHIRR	""	1234.6552	P61255	60S ribosomal protein L26	heavy	21.0805098303809
132	E13_Liver_4_3_132	E13	Liver	4	3	VLNTNIDGRR	""	1157.63854	P62270	40S ribosomal protein S18	heavy	20.44716055621
132	E13_Liver_4_3_132	E13	Liver	4	3	YQSNPKVMNLISK	""	1521.80937	Q99L47	Hsc70-interacting protein	heavy	19.8569944975459
132	E13_Liver_4_3_132	E13	Liver	4	3	HPLIRDMLR	""	1150.65136	P08113	Endoplasmin	heavy	19.7120231406369
132	E13_Liver_4_3_132	E13	Liver	4	3	DKLWQQLR	""	1086.60545	P36552	"Oxygen-dependent coproporphyrinogen-III oxidase	mitochondrial"	heavy
132	E13_Liver_4_3_132	E13	Liver	4	3	FCRGVPDAK	1xCarbamidomethyl [C2]	1049.51968	Q6ZWV3	60S ribosomal protein L10	heavy	19.7655740388053
132	E13_Liver_4_3_132	E13	Liver	4	3	VLKDEVSKSVSR	""	1346.7638	F6ZDS4	Nucleoprotein TPR	heavy	22.3729786108855
132	E13_Liver_4_3_132	E13	Liver	4	3	EKMDLTAK	""	935.48664	P14152	"Malate dehydrogenase	cytoplasmic"	heavy
132	E13_Liver_4_3_132	E13	Liver	4	3	QASEGPLK	""	829.44141	P16858	glyceraldehyde-3-phosphate dehydrogenase	heavy	19.4656021495132
132	E13_Liver_4_3_132	E13	Liver	4	3	ALCYVISGQGQR	1xCarbamidomethyl [C3]	1351.6787	Q8C052	Microtubule-associated protein 1S	heavy	19.8099366745097
132	E13_Liver_4_3_132	E13	Liver	4	3	ATFSSVPR	""	864.45739	Q05793	Basement membrane-specific heparan sulfate proteoglycan core protein	heavy	18.9887304469735
132	E13_Liver_4_3_132	E13	Liver	4	3	LQPLDFKENPEQSR	""	1700.86022	P32261	Antithrombin-III	heavy	19.4947580676284
132	E13_Liver_4_3_132	E13	Liver	4	3	MVTTFKGIK	""	1024.58596	P12710	"Fatty acid-binding protein	liver"	heavy
132	E13_Liver_4_3_132	E13	Liver	4	3	LQGPQTAR	""	870.47919	P13707	"Glycerol-3-phosphate dehydrogenase [NAD(+)]	cytoplasmic"	heavy
132	E13_Liver_4_3_132	E13	Liver	4	3	GHLAAAANHR	""	1017.53369	O08600	"endonuclease G	mitochondrial"	heavy
132	E13_Liver_4_3_132	E13	Liver	4	3	YSYLKPR	""	926.50943	Q06185	"ATP synthase subunit e	mitochondrial"	heavy
132	E13_Liver_4_3_132	E13	Liver	4	3	FGVAEPR	""	775.40971	Q9CPQ1	Cytochrome c oxidase subunit 6C	heavy	20.7035173567756
132	E13_Liver_4_3_132	E13	Liver	4	3	GHLETPIWIER	""	1350.71646	Q8BHN3-2	Isoform 2 of Neutral alpha-glucosidase AB	heavy	21.843050441909
132	E13_Liver_4_3_132	E13	Liver	4	3	HNFTPLAR	""	955.51083	Q8BWT1	"3-ketoacyl-CoA thiolase	mitochondrial"	heavy
132	E13_Liver_4_3_132	E13	Liver	4	3	YDLGGMVMVK	""	1112.54786	Q91X91	nicotinate-nucleotide pyrophosphorylase [carboxylating]	heavy	22.5602967953104
132	E13_Liver_4_3_132	E13	Liver	4	3	CEKGTTAVLTEK	1xCarbamidomethyl [C1]	1336.67769	P70195	Proteasome subunit beta type-7	heavy	21.0897265412377
132	E13_Liver_4_3_132	E13	Liver	4	3	SEFPWEVPK	""	1118.55169	Q91X83	S-adenosylmethionine synthase isoform type-1	heavy	19.479034439292
132	E13_Liver_4_3_132	E13	Liver	4	3	KIESFGSK	""	895.48836	Q99KR7	"Peptidyl-prolyl cis-trans isomerase F	mitochondrial"	heavy
132	E13_Liver_4_3_132	E13	Liver	4	3	SLFVGHMDYK	""	1196.57686	Q99ME9	Nucleolar GTP-binding protein 1	heavy	27.1001449825864
132	E13_Liver_4_3_132	E13	Liver	4	3	YAYYDTER	""	1080.46327	Q9DCH4	Eukaryotic translation initiation factor 3 subunit F	heavy	22.881629313207
132	E13_Liver_4_3_132	E13	Liver	4	3	ALQDVQIR	""	942.53671	Q3UJB9	Enhancer of mRNA-decapping protein 4	heavy	20.9561550054059
132	E13_Liver_4_3_132	E13	Liver	4	3	GYSFVTTAER	""	1130.54766	P62737; P68134	"Actin	aortic smooth muscle;Actin	alpha skeletal muscle"
132	E13_Liver_4_3_132	E13	Liver	4	3	CLTPLVPEDLR	1xCarbamidomethyl [C1]	1312.69295	Q61550	Double-strand-break repair protein rad21 homolog	heavy	24.6565016775928
132	E13_Liver_4_3_132	E13	Liver	4	3	VGYPFLR	""	851.4774	Q3V3R4	Integrin alpha-1	heavy	22.1200913487177
132	E13_Liver_4_3_132	E13	Liver	4	3	VFTGVVTK	""	850.50328	Q8CH18-1	Cell division cycle and apoptosis regulator protein 1	heavy	19.7670920077148
132	E13_Liver_4_3_132	E13	Liver	4	3	LAELEQR	""	858.46796	Q9Z2P8	vesicle-associated membrane protein 5	heavy	20.5801668860388
132	E13_Liver_4_3_132	E13	Liver	4	3	SAAFSEEQRVEALQAIHLAR	""	2226.16255	Q8BGI5-1	Peroxisome assembly protein 26	heavy	22.4745063212489
132	E13_Liver_4_3_132	E13	Liver	4	3	KLSSWDQAETPGHTPSLR	""	2010.00393	Q99NB9	splicing factor 3B subunit 1	heavy	23.1218254766677
132	E13_Liver_4_3_132	E13	Liver	4	3	ALVEYEIDLQK	""	1320.70456	P11103	Poly [ADP-ribose] polymerase 1	heavy	20.4228235606268
132	E13_Liver_4_3_132	E13	Liver	4	3	YTALDKWTNQLNSLNQAVVSKLA	""	2577.36713	P61202-2	Isoform 2 of COP9 signalosome complex subunit 2	heavy	26.5771418135691
132	E13_Liver_4_3_132	E13	Liver	4	3	AVAEVLVR	""	856.52508	Q62419	Endophilin-A2	heavy	20.726457873891
132	E13_Liver_4_3_132	E13	Liver	4	3	FEDLNKRK	""	1049.57382	P08752	guanine nucleotide-binding protein G(i) subunit alpha-2	heavy	22.3430322378577
132	E13_Liver_4_3_132	E13	Liver	4	3	KEFTLEFSR	""	1156.5997	Q64518; O55143-1; Q8R429	Sarcoplasmic/endoplasmic reticulum calcium atpase 3;Sarcoplasmic/endoplasmic reticulum calcium ATPase 2;Sarcoplasmic/endoplasmic reticulum calcium ATPase 1	heavy	25.8112944273472
132	E13_Liver_4_3_132	E13	Liver	4	3	LSALESR	""	775.43084	Q3UMY5-1	Echinoderm microtubule-associated protein-like 4	heavy	21.5899120312091
132	E13_Liver_4_3_132	E13	Liver	4	3	LQIWDTAGQERFR	""	1619.82886	P62821; Q91V41; Q9D1G1; Q91ZR1; P61028; P35279-2; Q8CG50; P55258; Q6PHN9; P56371	Ras-related protein Rab-1A;Ras-related protein Rab-14;ras-related protein Rab-1B;Ras-related protein Rab-4B;Ras-related protein Rab-8B;Isoform 2 of Ras-related protein Rab-6A;Ras-related protein Rab-43;Ras-related protein Rab-8A;Ras-related protein Rab-35;Ras-related protein Rab-4A	heavy	18.3810213910825
132	E13_Liver_4_3_132	E13	Liver	4	3	EVSTYIKK	""	967.54587	P10126	Elongation factor 1-alpha 1	heavy	20.0140799105525
132	E13_Liver_4_3_132	E13	Liver	4	3	TGAISTAR	""	776.42609	Q8R086	"Sulfite oxidase	mitochondrial"	heavy
132	E13_Liver_4_3_132	E13	Liver	4	3	ILIEEWK	""	930.52949	O08795-2	Isoform 2 of Glucosidase 2 subunit beta	heavy	20.1423866246918
132	E13_Liver_4_3_132	E13	Liver	4	3	FGSRPEAVIQSR	""	1346.71752	Q9ERG0	LIM domain and actin-binding protein 1	heavy	19.6204513012666
132	E13_Liver_4_3_132	E13	Liver	4	3	LIEIENFK	""	1005.56152	Q9CU62	structural maintenance of chromosomes protein 1a	heavy	22.6594403525243
132	E13_Liver_4_3_132	E13	Liver	4	3	KLEKETTMYR	""	1298.6773	Q6PAM1	alpha-taxilin	heavy	18.7494746082755
132	E13_Liver_4_3_132	E13	Liver	4	3	MGSGVER	""	735.3454	Q9D0E1	Heterogeneous nuclear ribonucleoprotein M	heavy	19.7065942401745
132	E13_Liver_4_3_132	E13	Liver	4	3	NMAFKWR	""	952.48217	Q9CR68	"cytochrome b-c1 complex subunit Rieske	mitochondrial"	heavy
132	E13_Liver_4_3_132	E13	Liver	4	3	MVVPAALK	1xOxidation [M1]	844.49609	P19253	60S ribosomal protein L13a	heavy	24.8281198224035
132	E13_Liver_4_3_132	E13	Liver	4	3	YIQHTYR	""	980.49484	Q99PT1	rho GDP-dissociation inhibitor 1	heavy	24.7007106315253
132	E13_Liver_4_3_132	E13	Liver	4	3	YVQQLQR	""	934.51049	Q99N89	"39S ribosomal protein L43	mitochondrial"	heavy
132	E13_Liver_4_3_132	E13	Liver	4	3	VLSSIEQK	""	903.51457	P68510; P68254-1; O70456; Q9CQV8-2; P61982	14-3-3 protein eta;14-3-3 protein theta;14-3-3 protein sigma;Isoform Short of 14-3-3 protein beta/alpha;14-3-3 protein gamma	heavy	19.610091020857
132	E13_Liver_4_3_132	E13	Liver	4	3	RYVEVGR	""	878.48428	Q9CR57	60S ribosomal protein L14	heavy	19.9874882532436
132	E13_Liver_4_3_132	E13	Liver	4	3	RFFILYEHGLLR	""	1563.87944	P97434-2	Isoform 2 of Myosin phosphatase Rho-interacting protein	heavy	24.96045601636
132	E13_Liver_4_3_132	E13	Liver	4	3	LIEDKPR	""	870.50434	Q3TWW8	Serine/arginine-rich splicing factor 6	heavy	20.1406112153012
132	E13_Liver_4_3_132	E13	Liver	4	3	VALVLSGCGVYDGTEIHEASAILVHLSR	1xCarbamidomethyl [C8]	2966.54042	Q9D172	"ES1 protein homolog	mitochondrial"	heavy
132	E13_Liver_4_3_132	E13	Liver	4	3	ALDCSGVTVR	1xCarbamidomethyl [C4]	1077.53572	Q8CC86	nicotinate phosphoribosyltransferase	heavy	23.3742873188957
132	E13_Liver_4_3_132	E13	Liver	4	3	LAQYESK	""	838.43051	O70251	Elongation factor 1-beta	heavy	22.0002548557768
132	E13_Liver_4_3_132	E13	Liver	4	3	AVPTDEAR	""	858.43157	P46638	Ras-related protein Rab-11B	heavy	22.6125442425877
132	E13_Liver_4_3_132	E13	Liver	4	3	IAVEFLR	""	847.50361	Q8BXC6	COMM domain-containing protein 2	heavy	21.1847388661513
132	E13_Liver_4_3_132	E13	Liver	4	3	QAEAELALR	""	1000.54218	Q9QXS1-1	plectin	heavy	20.1926985635554
132	E13_Liver_4_3_132	E13	Liver	4	3	MVQVVFR	""	878.49167	Q8BP40	Lysophosphatidic acid phosphatase type 6	heavy	21.0497977091852
132	E13_Liver_4_3_132	E13	Liver	4	3	SSWRVVSSIEQK	""	1405.7434	P63101	14-3-3 protein zeta/delta	heavy	22.1116533987398
132	E13_Liver_4_3_132	E13	Liver	4	3	LELCDNRVSSR	1xCarbamidomethyl [C4]	1348.66377	P99028	"Cytochrome b-c1 complex subunit 6	mitochondrial"	heavy
132	E13_Liver_4_3_132	E13	Liver	4	3	SINNFEVK	""	950.49417	P70677	Caspase-3	heavy	21.6385689296414
132	E13_Liver_4_3_132	E13	Liver	4	3	NGAVYPK	""	748.39882	Q8K157	aldose 1-epimerase	heavy	23.4308717096967
132	E13_Liver_4_3_132	E13	Liver	4	3	ELPELLQR	""	997.56767	Q9WU78-3	Isoform 3 of Programmed cell death 6-interacting protein	heavy	20.2828285458348
132	E13_Liver_4_3_132	E13	Liver	4	3	YSALEQR	""	866.43666	Q3TNA1	xylulose kinase	heavy	21.2036900255703
132	E13_Liver_4_3_132	E13	Liver	4	3	FVMEQGR	""	866.4189	Q9QXD6	"Fructose-1	6-bisphosphatase 1"	heavy
132	E13_Liver_4_3_132	E13	Liver	4	3	TVLSNVQEELDR	""	1402.71725	Q6PDL0	Cytoplasmic dynein 1 light intermediate chain 2	heavy	22.3130687451563
132	E13_Liver_4_3_132	E13	Liver	4	3	GKELNEFREK	""	1249.65353	O70591	Prefoldin subunit 2	heavy	20.6734259743737
132	E13_Liver_4_3_132	E13	Liver	4	3	RALELEQER	""	1143.61166	P26041	Moesin	heavy	21.9021409719281
132	E13_Liver_4_3_132	E13	Liver	4	3	NRQVNELVR	""	1127.62798	Q61205	Platelet-activating factor acetylhydrolase IB subunit gamma	heavy	22.0669123366443
132	E13_Liver_4_3_132	E13	Liver	4	3	YLVIDEAHR	""	1115.58438	Q91ZW3	SWI/SNF-related matrix-associated actin-dependent regulator of chromatin subfamily A member 5	heavy	24.7192406969014
132	E13_Liver_4_3_132	E13	Liver	4	3	LGLGPESR	""	828.45739	Q9D8P4	"39S ribosomal protein L17	mitochondrial"	heavy
132	E13_Liver_4_3_132	E13	Liver	4	3	VLFVEQK	""	862.50328	Q9CQP0	"39S ribosomal protein L33	mitochondrial"	heavy
132	E13_Liver_4_3_132	E13	Liver	4	3	MIYASSK	""	799.40185	Q9R0P5; P45591; P18760	Destrin;Cofilin-2;Cofilin-1	heavy	24.8736479015965
132	E13_Liver_4_3_132	E13	Liver	4	3	ITEFCHR	1xCarbamidomethyl [C5]	962.45126	P09103	Protein disulfide-isomerase	heavy	20.4299365074428
132	E13_Liver_4_3_132	E13	Liver	4	3	EIYDDLQALHTDDPLTWDYVAR	""	2649.24674	Q8VCY6	U3 small nucleolar RNA-associated protein 6 homolog	heavy	18.3843003868175
132	E13_Liver_4_3_132	E13	Liver	4	3	AESLIFR	""	835.46723	Q9CQ65	S-methyl-5'-thioadenosine phosphorylase	heavy	21.7357503001856
132	E13_Liver_4_3_132	E13	Liver	4	3	NETDEDGWTTVRR	""	1578.71429	P23116	Eukaryotic translation initiation factor 3 subunit A	heavy	23.4051665936921
132	E13_Liver_4_3_132	E13	Liver	4	3	FLTLGSK	""	765.45052	O70318; Q9WV92-8	band 4.1-like protein 2;Isoform 8 of Band 4.1-like protein 3	heavy	24.1104826726013
132	E13_Liver_4_3_132	E13	Liver	4	3	IHGVGFK	""	757.43554	P62900	60S ribosomal protein L31	heavy	24.4133282264491
132	E13_Liver_4_3_132	E13	Liver	4	3	DETNYGIPQRALR	""	1532.78158	P68040	Receptor of activated protein C kinase 1	heavy	21.273892897549
132	E13_Liver_4_3_132	E13	Liver	4	3	LAAWYQR	""	907.47846	Q64471	Glutathione S-transferase theta-1	heavy	19.5654011441482
132	E13_Liver_4_3_132	E13	Liver	4	3	LMVLVNNVEMAR	""	1388.73885	P52431	DNA polymerase delta catalytic subunit	heavy	23.8792599707251
132	E13_Liver_4_3_132	E13	Liver	4	3	VIVEHAR	""	823.47846	Q8VE97; Q3TWW8	Serine/arginine-rich splicing factor 4;Serine/arginine-rich splicing factor 6	heavy	23.1796441886923
132	E13_Liver_4_3_132	E13	Liver	4	3	AAIDAGYR	""	836.42609	P21300; P45377	Aldose reductase-related protein 1;Aldose reductase-related protein 2	heavy	18.9895945915472
132	E13_Liver_4_3_132	E13	Liver	4	3	MYSEIDIK	""	998.48631	O08810	116 kDa U5 small nuclear ribonucleoprotein component	heavy	24.376431065176
132	E13_Liver_4_3_132	E13	Liver	4	3	SGALNSNDAFVLK	""	1335.69031	P13020-1	Gelsolin	heavy	21.0546838013494
132	E13_Liver_4_3_132	E13	Liver	4	3	CLAQHGR	1xCarbamidomethyl [C1]	841.40973	P19096	Fatty acid synthase	heavy	21.3514240100287
132	E13_Liver_4_3_132	E13	Liver	4	3	MGYNIGVR	""	909.4611	O55013	Trafficking protein particle complex subunit 3	heavy	22.4289732332159
132	E13_Liver_4_3_132	E13	Liver	4	3	NLQSVDMK	""	934.46624	P15379-14	CD44 antigen	heavy	25.6628588140528
132	E13_Liver_4_3_132	E13	Liver	4	3	VSMEEQR	""	878.40364	O35226; O35226-2	26S proteasome non-ATPase regulatory subunit 4;Isoform Rpn10B of 26S proteasome non-ATPase regulatory subunit 4	heavy	20.23267753049
132	E13_Liver_4_3_132	E13	Liver	4	3	LSSPVLHR	""	908.53123	Q9QXS6	drebrin	heavy	26.8395995973035
132	E13_Liver_4_3_132	E13	Liver	4	3	SLVNDKQAVVAQWQR	""	1741.93439	Q91WR3-3	Isoform 3 of Activating signal cointegrator 1 complex subunit 2	heavy	23.0366870921532
132	E13_Liver_4_3_132	E13	Liver	4	3	LLELETR	""	873.50401	P49025-5	Isoform 5 of Citron Rho-interacting kinase	heavy	20.0366718346168
132	E13_Liver_4_3_132	E13	Liver	4	3	FGMTPSK	""	767.37564	Q01853	Transitional endoplasmic reticulum ATPase	heavy	23.2163305334459
132	E13_Liver_4_3_132	E13	Liver	4	3	YIQHTYRK	""	1108.5898	Q99PT1	rho GDP-dissociation inhibitor 1	heavy	19.5923633901209
132	E13_Liver_4_3_132	E13	Liver	4	3	IGQQNEVR	""	943.49557	Q3TKT4-2	Isoform 2 of Transcription activator BRG1	heavy	21.4957816051012
132	E13_Liver_4_3_132	E13	Liver	4	3	SMVEEGTGLR	""	1078.51973	Q9QXS1-1	plectin	heavy	24.4677539178136
132	E13_Liver_4_3_132	E13	Liver	4	3	ANFDQSLR	""	950.46902	Q99M04	"Lipoyl synthase	mitochondrial"	heavy
132	E13_Liver_4_3_132	E13	Liver	4	3	QYNIPHGPIVGSTR	""	1538.8074	O08579	Emerin	heavy	21.8288231313046
132	E13_Liver_4_3_132	E13	Liver	4	3	LIANNTTVER	""	1130.61641	Q9Z2N8	Actin-like protein 6A	heavy	20.7724549316832
132	E13_Liver_4_3_132	E13	Liver	4	3	EEAYELVR	""	1008.49965	Q80UM3	"N-alpha-acetyltransferase 15	NatA auxiliary subunit"	heavy
132	E13_Liver_4_3_132	E13	Liver	4	3	IAEAVPGR	""	812.46248	P54103	dnaJ homolog subfamily C member 2	heavy	19.6783917788773
132	E13_Liver_4_3_132	E13	Liver	4	3	VLEELGQR	""	943.52072	Q61699	Heat shock protein 105 kDa	heavy	24.4506242938372
132	E13_Liver_4_3_132	E13	Liver	4	3	REHEKEVLQK	""	1295.70662	P54227	Stathmin	heavy	21.5992934866121
132	E13_Liver_4_3_132	E13	Liver	4	3	NFEALNAR	""	934.47411	Q6PDQ2	Chromodomain-helicase-DNA-binding protein 4	heavy	25.9279142873833
132	E13_Liver_4_3_132	E13	Liver	4	3	FFPASADR	""	910.44174	P09103	Protein disulfide-isomerase	heavy	25.483340865576
132	E13_Liver_4_3_132	E13	Liver	4	3	GSGTAEVELKK	""	1118.60518	P52480; P52480-2	Pyruvate kinase PKM;Isoform M1 of Pyruvate kinase PKM	heavy	21.335533743827
132	E13_Liver_4_3_132	E13	Liver	4	3	AETEEGPDVLR	""	1215.58517	Q01405	protein transport protein Sec23A	heavy	22.6994688802314
132	E13_Liver_4_3_132	E13	Liver	4	3	LEHTFCTETRPYNQGAR	1xCarbamidomethyl [C6]	2079.9665	Q9CQT1	methylthioribose-1-phosphate isomerase	heavy	24.4094451926088
132	E13_Liver_4_3_132	E13	Liver	4	3	LSGFSFK	""	785.41922	P26645	Myristoylated alanine-rich C-kinase substrate	heavy	19.5660758775336
132	E13_Liver_4_3_132	E13	Liver	4	3	GSFPVEAVK	""	933.50401	P53657-1	Pyruvate kinase PKLR	heavy	23.2960447720522
132	E13_Liver_4_3_132	E13	Liver	4	3	GVVGPQGAR	""	840.46863	Q01149	Collagen alpha-2(I) chain	heavy	22.9187596232455
132	E13_Liver_4_3_132	E13	Liver	4	3	SNFAVGYR	""	913.45264	Q60930	Voltage-dependent anion-selective channel protein 2	heavy	21.923315832352
132	E13_Liver_4_3_132	E13	Liver	4	3	GLGKGGAKR	""	843.51591	P62806	histone H4	heavy	19.1246023786618
132	E13_Liver_4_3_132	E13	Liver	4	3	YDGVIKR	""	850.47813	P53395	"Lipoamide acyltransferase component of branched-chain alpha-keto acid dehydrogenase complex	mitochondrial"	heavy
132	E13_Liver_4_3_132	E13	Liver	4	3	YYTLNGSK	""	945.46762	P50544	"Very long-chain specific acyl-CoA dehydrogenase	mitochondrial"	heavy
132	E13_Liver_4_3_132	E13	Liver	4	3	FVNQLKGESR	""	1177.6324	Q8CAQ8-5	Isoform 5 of MICOS complex subunit Mic60	heavy	21.3306768942881
132	E13_Liver_4_3_132	E13	Liver	4	3	ILLEGR	""	700.4352	Q99NH0-1	Ankyrin repeat domain-containing protein 17	heavy	21.2397967671003
132	E13_Liver_4_3_132	E13	Liver	4	3	GGTFYIEPAER	""	1239.60043	O35598	Disintegrin and metalloproteinase domain-containing protein 10	heavy	22.2427076591761
132	E13_Liver_4_3_132	E13	Liver	4	3	TLNDELEIIEGMK	1xOxidation [M12]	1520.75125	P63038-1	"60 kDa heat shock protein	mitochondrial"	heavy
132	E13_Liver_4_3_132	E13	Liver	4	3	SVWSALSR	""	905.48394	Q59J78	NADH dehydrogenase [ubiquinone] 1 alpha subcomplex assembly factor 2	heavy	23.5960041913734
132	E13_Liver_4_3_132	E13	Liver	4	3	SDYIKLYVRR	""	1312.7372	P08113	Endoplasmin	heavy	23.2375037883398
132	E13_Liver_4_3_132	E13	Liver	4	3	LMADVVEEETRR	""	1447.72095	Q91YD3	mRNA-decapping enzyme 1A	heavy	25.5599112743581
132	E13_Liver_4_3_132	E13	Liver	4	3	DLMPHDLAR	""	1067.53024	Q99JY0	"Trifunctional enzyme subunit beta	mitochondrial"	heavy
132	E13_Liver_4_3_132	E13	Liver	4	3	QDAFLLSK	""	921.50401	Q8C1A5	thimet oligopeptidase	heavy	24.7720136749746
132	E13_Liver_4_3_132	E13	Liver	4	3	RANILEDSYRR	""	1392.73424	P46935	E3 ubiquitin-protein ligase NEDD4	heavy	22.5987904405222
132	E13_Liver_4_3_132	E13	Liver	4	3	VYNWDVK	""	923.46214	P61759	Prefoldin subunit 3	heavy	22.7091658687489
132	E13_Liver_4_3_132	E13	Liver	4	3	AVMNFVVR	""	935.51313	Q9R0E1	"Procollagen-lysine	2-oxoglutarate 5-dioxygenase 3"	heavy
132	E13_Liver_4_3_132	E13	Liver	4	3	QVAFDFTK	""	955.48836	Q7M6Y3-1	Phosphatidylinositol-binding clathrin assembly protein	heavy	27.6126418753278
132	E13_Liver_4_3_132	E13	Liver	4	3	QGYVIYRIR	""	1167.6633	Q9CZM2	60S ribosomal protein L15	heavy	22.2461184981169
132	E13_Liver_4_3_132	E13	Liver	4	3	EIMNDIPIRLSR	""	1456.79406	P59114	Phosphorylated CTD-interacting factor 1	heavy	22.9912617226878
132	E13_Liver_4_3_132	E13	Liver	4	3	LLMDDLK	""	847.45937	P41216	Long-chain-fatty-acid--CoA ligase 1	heavy	29.2316709096255
132	E13_Liver_4_3_132	E13	Liver	4	3	FTPGPPGPKDLCFTWREFSDFLR	1xCarbamidomethyl [C12]	2770.34462	Q6P5D8	structural maintenance of chromosomes flexible hinge domain-containing protein 1	heavy	19.6773723250773
132	E13_Liver_4_3_132	E13	Liver	4	3	MPACNIMLLGAQRK	1xCarbamidomethyl [C4]	1602.82768	Q8CCF0	U4/U6 small nuclear ribonucleoprotein Prp31	heavy	22.1402724747006
132	E13_Liver_4_3_132	E13	Liver	4	3	IAVHCTVRGAK	1xCarbamidomethyl [C5]	1211.66774	Q9CXW4	60S ribosomal protein L11	heavy	26.1439760433407
132	E13_Liver_4_3_132	E13	Liver	4	3	LLVVYPWTQRYFDSFGDLSSASAIMGNAK	1xOxidation [M25]; 1xLabel:13C(6)15N(2) [K29]; 1xLabel:13C(6)15N(4) [R10]	3270.62588	P02088	Hemoglobin subunit beta-1	heavy	21.4260167904056
132	E13_Liver_4_3_132	E13	Liver	4	3	NYDPQKDKR	""	1163.58036	P53026	60S ribosomal protein L10A	heavy	20.3229402360262
132	E13_Liver_4_3_132	E13	Liver	4	3	TYAFFSHTIKAQEANMNLLDEVLKQEIR	""	3309.69362	Q99K67	"Alpha-aminoadipic semialdehyde synthase	mitochondrial"	heavy
132	E13_Liver_4_3_132	E13	Liver	4	3	FAQTLEK	""	836.45124	P54071	"Isocitrate dehydrogenase [NADP]	mitochondrial"	heavy
132	E13_Liver_4_3_132	E13	Liver	4	3	STSIQLLER	""	1046.58405	Q9QY30	Bile salt export pump	heavy	23.5905307437932
132	E13_Liver_4_3_132	E13	Liver	4	3	VGPLDLNREAILR	""	1465.84854	O54782	Epididymis-specific alpha-mannosidase	heavy	19.633574425853
132	E13_Liver_4_3_132	E13	Liver	4	3	AEEDEILNRSPR	""	1428.70775	P35564	Calnexin	heavy	21.6043698682365
132	E13_Liver_4_3_132	E13	Liver	4	3	MLSCAGADRLQTGMR	1xCarbamidomethyl [C4]; 1xOxidation [M]	1682.77711	Q6ZWV3	60S ribosomal protein L10	heavy	21.0837849314332
132	E13_Liver_4_3_132	E13	Liver	4	3	GGADVNIR	""	801.42134	Q62376-1	U1 small nuclear ribonucleoprotein 70 kDa	heavy	22.0988635463955
132	E13_Liver_4_3_132	E13	Liver	4	3	VFNDMKVR	""	1008.52951	P45591; P18760	Cofilin-2;Cofilin-1	heavy	19.8614911454326
132	E13_Liver_4_3_132	E13	Liver	4	3	LSINTPNSRQPLTITVR	""	1910.08178	P01027-1	Complement C3	heavy	21.606059954662
132	E13_Liver_4_3_132	E13	Liver	4	3	NVPVITGSK	""	914.53056	P67778	Prohibitin	heavy	20.3081591587111
132	E13_Liver_4_3_132	E13	Liver	4	3	WYRAPEIMLNSK	""	1507.7726	Q63844; P63085	mitogen-activated protein kinase 3;mitogen-activated protein kinase 1	heavy	20.6706872571516
132	E13_Liver_4_3_132	E13	Liver	4	3	IAGLCNR	1xCarbamidomethyl [C5]	803.41923	Q8VDN2	Sodium/potassium-transporting ATPase subunit alpha-1	heavy	20.4428766938684
132	E13_Liver_4_3_132	E13	Liver	4	3	LKEQEVR	""	901.51016	Q9CQH3	"NADH dehydrogenase [ubiquinone] 1 beta subcomplex subunit 5	mitochondrial"	heavy
132	E13_Liver_4_3_132	E13	Liver	4	3	YGMGTSVER	""	999.45641	P35486	"Pyruvate dehydrogenase E1 component subunit alpha	somatic form	mitochondrial"
132	E13_Liver_4_3_132	E13	Liver	4	3	IIGGSMDAK	""	891.46043	Q61646	Haptoglobin	heavy	25.2384889104182
132	E13_Liver_4_3_132	E13	Liver	4	3	ETAEAYLGKK	""	1109.58372	P20029	78 kDa glucose-regulated protein	heavy	25.5474785896754
132	E13_Liver_4_3_132	E13	Liver	4	3	NKPYPVRAK	""	1072.62619	Q9D0F3	Protein ERGIC-53	heavy	20.163999243953
132	E13_Liver_4_3_132	E13	Liver	4	3	IENHEGVR	""	953.47992	P52480; P52480-2	Pyruvate kinase PKM;Isoform M1 of Pyruvate kinase PKM	heavy	18.420998725786
132	E13_Liver_4_3_132	E13	Liver	4	3	AAYFRQAENGMYIR	""	1689.81659	B2RQC6	CAD protein	heavy	21.7590509596931
132	E13_Liver_4_3_132	E13	Liver	4	3	ITASSSFR	""	868.45231	Q62419	Endophilin-A2	heavy	19.2768556454964
132	E13_Liver_4_3_132	E13	Liver	4	3	EALFNEFVAAAR	""	1337.68483	Q8CGF7-1	Transcription elongation regulator 1	heavy	22.6796356909503
132	E13_Liver_4_3_132	E13	Liver	4	3	VLENHAR	""	838.45298	Q3UPL0	Protein transport protein Sec31A	heavy	20.8955449596699
132	E13_Liver_4_3_132	E13	Liver	4	3	AVNYFSK	""	828.42503	Q68FD5	Clathrin heavy chain 1	heavy	22.1988647972047
132	E13_Liver_4_3_132	E13	Liver	4	3	ATSSTQSLAR	""	1021.52726	E9Q7G0	nuclear mitotic apparatus protein 1	heavy	22.5537725887404
132	E13_Liver_4_3_132	E13	Liver	4	3	TFLQELER	""	1035.54694	Q9JMH9-6	Isoform 6 of Unconventional myosin-XVIIIa	heavy	22.2296015815455
132	E13_Liver_4_3_132	E13	Liver	4	3	TSLHVAK	""	755.44101	Q9DBR0	A-kinase anchor protein 8	heavy	27.5851506374735
132	E13_Liver_4_3_132	E13	Liver	4	3	LLELQAGK	""	871.52474	O08795-2	Isoform 2 of Glucosidase 2 subunit beta	heavy	21.7627436429038
132	E13_Liver_4_3_132	E13	Liver	4	3	NVLLNNSEK	""	1030.55275	Q1HFZ0-1	tRNA (Cytosine(34)-C(5))-methyltransferase	heavy	23.5784075904816
132	E13_Liver_4_3_132	E13	Liver	4	3	AGQDHLLR	""	909.49009	Q3TW96-1	UDP-N-acetylhexosamine pyrophosphorylase-like protein 1	heavy	22.8158516417351
132	E13_Liver_4_3_132	E13	Liver	4	3	VFSGVVSTGLK	1xLabel:13C(6)15N(2) [K11]	1101.63939	P58252	Elongation factor 2	heavy	21.3910946158193
132	E13_Liver_4_3_132	E13	Liver	4	3	LAPEYEK	""	849.43526	P08003	Protein disulfide-isomerase A4	heavy	20.1923611496442
132	E13_Liver_4_3_132	E13	Liver	4	3	TGVYEEK	""	825.39887	P35564	Calnexin	heavy	20.7441492466872
132	E13_Liver_4_3_132	E13	Liver	4	3	VVGKYCEK	1xCarbamidomethyl [C6]	982.50263	Q68FD5	Clathrin heavy chain 1	heavy	20.5201692837094
132	E13_Liver_4_3_132	E13	Liver	4	3	SNPETDDYR	""	1096.45416	Q8BRF7	Sec1 family domain-containing protein 1	heavy	22.3800412724255
132	E13_Liver_4_3_132	E13	Liver	4	3	QINLSNIR	""	957.5476	Q78PY7	staphylococcal nuclease domain-containing protein 1	heavy	27.2390819050047
132	E13_Liver_4_3_132	E13	Liver	4	3	TDLFYER	""	943.45197	P83870	PHD finger-like domain-containing protein 5A	heavy	22.3584334945128
132	E13_Liver_4_3_132	E13	Liver	4	3	KFICISDLR	1xCarbamidomethyl [C4]	1151.62414	Q99PV0	Pre-mRNA-processing-splicing factor 8	heavy	23.9124773182951
132	E13_Liver_4_3_132	E13	Liver	4	3	GLAPEVADR	""	927.48942	Q99KK9; Q61035	"probable histidine--tRNA ligase	mitochondrial;Histidine--tRNA ligase	cytoplasmic"
132	E13_Liver_4_3_132	E13	Liver	4	3	TVDLVELER	""	1073.58372	Q9DC61	Mitochondrial-processing peptidase subunit alpha	heavy	18.5477599186041
132	E13_Liver_4_3_132	E13	Liver	4	3	EGVVHGVTTVAEK	""	1325.70596	O55042	Alpha-synuclein	heavy	23.1176120321023
132	E13_Liver_4_3_132	E13	Liver	4	3	QTLELAR	""	830.47304	Q8R317-2; Q8R317; Q9QZM0	Isoform 2 of Ubiquilin-1;Ubiquilin-1;Ubiquilin-2	heavy	21.8935940923307
132	E13_Liver_4_3_132	E13	Liver	4	3	LQREVEGER	""	1115.58036	P21107-2	Isoform 2 of Tropomyosin alpha-3 chain	heavy	22.0869365188107
132	E13_Liver_4_3_132	E13	Liver	4	3	VFDMLNR	""	894.4502	P60843; P10630-2	Eukaryotic initiation factor 4A-I;Isoform 2 of Eukaryotic initiation factor 4A-II	heavy	22.3100743662977
132	E13_Liver_4_3_132	E13	Liver	4	3	SYASLFSK	""	902.46181	Q9Z1F9	SUMO-activating enzyme subunit 2	heavy	24.0759176446593
132	E13_Liver_4_3_132	E13	Liver	4	3	RAEVLDSTK	""	1018.55275	Q9CR68	"cytochrome b-c1 complex subunit Rieske	mitochondrial"	heavy
132	E13_Liver_4_3_132	E13	Liver	4	3	AKHVYSEAAR	""	1131.59053	Q68FH4	N-acetylgalactosamine kinase	heavy	26.5380884675549
132	E13_Liver_4_3_132	E13	Liver	4	3	QVIEYAR	""	878.47304	Q9CX56	26S proteasome non-ATPase regulatory subunit 8	heavy	23.6509242027645
132	E13_Liver_4_3_132	E13	Liver	4	3	VGTQFIR	""	820.46756	Q7TMS5	ATP-binding cassette sub-family G member 2	heavy	25.4178490390218
132	E13_Liver_4_3_132	E13	Liver	4	3	FEELGVK	""	821.44035	Q9CPU0	lactoylglutathione lyase	heavy	24.963306135653
132	E13_Liver_4_3_132	E13	Liver	4	3	LYRPHLASER	""	1241.67493	P35991	Tyrosine-protein kinase BTK	heavy	22.962305615279
132	E13_Liver_4_3_132	E13	Liver	4	3	HTQLEQMFR	""	1189.57825	P70122	Ribosome maturation protein SBDS	heavy	20.3670863569419
132	E13_Liver_4_3_132	E13	Liver	4	3	GMLPHKTK	1xOxidation [M2]	927.50805	P19253	60S ribosomal protein L13a	heavy	26.1824230910937
132	E13_Liver_4_3_132	E13	Liver	4	3	QIQQEEDEKQR	""	1430.68701	Q9JJ94	Sjoegren syndrome nuclear autoantigen 1 homolog	heavy	19.2187943854492
132	E13_Liver_4_3_132	E13	Liver	4	3	DLPNALDEK	""	1014.51022	Q9CQW2	ADP-ribosylation factor-like protein 8B	heavy	18.89604187593
132	E13_Liver_4_3_132	E13	Liver	4	3	LGEQNFHKVR	""	1227.65928	Q02788	Collagen alpha-2(VI) chain	heavy	20.252255268268
132	E13_Liver_4_3_132	E13	Liver	4	3	AGVLAQLEEER	1xLabel:13C(6)15N(4) [R11]	1224.64581	Q6URW6-3	Isoform 3 of Myosin-14	heavy	21.1396490840235
132	E13_Liver_4_3_132	E13	Liver	4	3	QQQLTAMK	""	947.49788	O08638-1; Q8VDD5	Myosin-11;Myosin-9	heavy	22.0383296027333
132	E13_Liver_4_3_132	E13	Liver	4	3	VVNAMGKQWHVEHFVCAK	1xCarbamidomethyl [C16]	2140.0579	Q99JW4	LIM and senescent cell antigen-like-containing domain protein 1	heavy	19.5362876552493
132	E13_Liver_4_3_132	E13	Liver	4	3	KKMMEIMTR	""	1167.60467	P97351	40S ribosomal protein S3a	heavy	19.3889112277589
132	E13_Liver_4_3_132	E13	Liver	4	3	EFNSYGSR	""	959.42174	P28271	Cytoplasmic aconitate hydratase	heavy	23.5983149373496
132	E13_Liver_4_3_132	E13	Liver	4	3	DSFPWEVPK	""	1104.53604	Q3THS6	S-adenosylmethionine synthase isoform type-2	heavy	28.6253695123044
132	E13_Liver_4_3_132	E13	Liver	4	3	VLEQLQR	""	885.51524	P21126	Ubiquitin-like protein 4A	heavy	22.4046795543957
132	E13_Liver_4_3_132	E13	Liver	4	3	GHYTEGAELVDAVLDVVRK	1xLabel:13C(6)15N(2) [K19]; 1xLabel:13C(6)15N(4) [R18]	2089.10431	Q9D6F9	Tubulin beta-4A chain	heavy	24.4017114214033
132	E13_Liver_4_3_132	E13	Liver	4	3	LTEVIAAAPK	""	1012.60372	Q8CCP0	nuclear export mediator factor NEMF	heavy	21.7386277085796
132	E13_Liver_4_3_132	E13	Liver	4	3	AEGVICK	1xCarbamidomethyl [C6]	776.3971	Q00915	Retinol-binding protein 1	heavy	19.2545376258542
132	E13_Liver_4_3_132	E13	Liver	4	3	GAEILPR	""	755.44101	Q64331	Unconventional myosin-VI	heavy	23.2386366671909
132	E13_Liver_4_3_132	E13	Liver	4	3	QADPGFFCR	1xCarbamidomethyl [C8]	1097.48329	Q9D1G2-1	phosphomevalonate kinase	heavy	23.3182596540305
132	E13_Liver_4_3_132	E13	Liver	4	3	LEEQLGR	""	844.45231	Q9WUM3	Coronin-1B	heavy	21.8887789163529
132	E13_Liver_4_3_132	E13	Liver	4	3	NYLLQCTR	1xCarbamidomethyl [C6]	1067.53024	Q9EQH3	Vacuolar protein sorting-associated protein 35	heavy	23.8003165649273
132	E13_Liver_4_3_132	E13	Liver	4	3	SFQQLTMEKEQALADLNSVER	""	2437.20276	Q6Y685	Transforming acidic coiled-coil-containing protein 1	heavy	22.3138245331175
132	E13_Liver_4_3_132	E13	Liver	4	3	HKSDFGK	""	818.41553	P14211	Calreticulin	heavy	19.836905893027
132	E13_Liver_4_3_132	E13	Liver	4	3	ILNAGAWSR	""	987.53704	Q9D5V5	Cullin-5	heavy	25.7014266138479
132	E13_Liver_4_3_132	E13	Liver	4	3	TASFAVR	""	751.40971	Q8BGH2	sorting and assembly machinery component 50 homolog	heavy	22.2428762218309
132	E13_Liver_4_3_132	E13	Liver	4	3	GILLYGPPGCGKTLLAR	1xCarbamidomethyl [C10]	1786.00439	P46460	Vesicle-fusing ATPase	heavy	21.7748732022753
132	E13_Liver_4_3_132	E13	Liver	4	3	LTAWYGELPYTYSR	""	1719.8377	Q8K1E6	alpha-ketoglutarate-dependent dioxygenase alkB homolog 3	heavy	20.1791563260478
132	E13_Liver_4_3_132	E13	Liver	4	3	LAQALHQCCR	2xCarbamidomethyl [C8; C9]	1256.59867	Q60855	Receptor-interacting serine/threonine-protein kinase 1	heavy	22.546452821783
132	E13_Liver_4_3_132	E13	Liver	4	3	AQKIAEHRR	""	1108.6334	Q99L47	Hsc70-interacting protein	heavy	18.6866879527213
132	E13_Liver_4_3_132	E13	Liver	4	3	LVMAAANR	1xOxidation [M3]	861.4611	Q99JY0	"Trifunctional enzyme subunit beta	mitochondrial"	heavy
132	E13_Liver_4_3_132	E13	Liver	4	3	EAADGYQR	""	909.40609	Q60864	stress-induced-phosphoprotein 1	heavy	19.4311189366919
132	E13_Liver_4_3_132	E13	Liver	4	3	SQVISNAK	""	846.46796	Q61316	Heat shock 70 kDa protein 4	heavy	20.8577814340076
132	E13_Liver_4_3_132	E13	Liver	4	3	SGSGPVRITGR	""	1086.60143	Q9CPP0	Nucleoplasmin-3	heavy	23.4300816515713
132	E13_Liver_4_3_132	E13	Liver	4	3	FLTVMMK	""	869.46234	P62245	40S ribosomal protein S15a	heavy	23.0653257346171
132	E13_Liver_4_3_132	E13	Liver	4	3	SVQTFADK	""	895.45197	P47757-4	Isoform 3 of F-actin-capping protein subunit beta	heavy	22.8763092526849
132	E13_Liver_4_3_132	E13	Liver	4	3	FTMELAK	1xOxidation [M3]	855.42807	P26443	"Glutamate dehydrogenase 1	mitochondrial"	heavy
132	E13_Liver_4_3_132	E13	Liver	4	3	SKTPEIYLAYR	""	1340.72088	P97496; Q6PDG5-1	SWI/SNF complex subunit SMARCC1;SWI/SNF complex subunit SMARCC2	heavy	23.3585350412562
132	E13_Liver_4_3_132	E13	Liver	4	3	ITKEAGSVSLR	""	1160.66336	P16546	"Spectrin alpha chain	non-erythrocytic 1"	heavy
132	E13_Liver_4_3_132	E13	Liver	4	3	KHGLLESDVTAR	""	1325.71719	P08032	"spectrin alpha chain	erythrocytic 1"	heavy
132	E13_Liver_4_3_132	E13	Liver	4	3	ISAQDAK	""	732.38864	Q8BH95	"Enoyl-CoA hydratase	mitochondrial"	heavy
132	E13_Liver_4_3_132	E13	Liver	4	3	AEGSEIR	""	761.37881	P09103	Protein disulfide-isomerase	heavy	20.1284961242578
132	E13_Liver_4_3_132	E13	Liver	4	3	TPGTGSLAAAVETASGR	1xLabel:13C(6)15N(4) [R17]	1555.79499	P60487	Pyridoxal phosphate phosphatase	heavy	23.910617297183
132	E13_Liver_4_3_132	E13	Liver	4	3	SFTVTELR	""	952.50982	Q99KR3	Endoribonuclease LACTB2	heavy	22.0200704556635
132	E13_Liver_4_3_132	E13	Liver	4	3	YKELGEK	""	866.46181	P27773	Protein disulfide-isomerase A3	heavy	18.7692076025328
132	E13_Liver_4_3_132	E13	Liver	4	3	YNQILR	""	806.45191	P17182	alpha-enolase	heavy	18.9549996783768
132	E13_Liver_4_3_132	E13	Liver	4	3	APQCLGK	1xCarbamidomethyl [C4]	773.39744	Q8VEK3	Heterogeneous nuclear ribonucleoprotein U	heavy	20.3810269377768
132	E13_Liver_4_3_132	E13	Liver	4	3	FASASIK	""	723.40357	O88477	Insulin-like growth factor 2 mRNA-binding protein 1	heavy	20.7144507553521
132	E13_Liver_4_3_132	E13	Liver	4	3	NADGGFATYEK	""	1172.52184	Q8BLN5	lanosterol synthase	heavy	21.3336330896674
132	E13_Liver_4_3_132	E13	Liver	4	3	KVNPDLQVEVKPSIR	""	1721.99084	O88532	Zinc finger RNA-binding protein	heavy	21.94707496999
132	E13_Liver_4_3_132	E13	Liver	4	3	VIADNVK	""	758.44068	P17751	Triosephosphate isomerase	heavy	19.5976389795207
132	E13_Liver_4_3_132	E13	Liver	4	3	HIVKEFK	""	900.53016	P38647	"Stress-70 protein	mitochondrial"	heavy
132	E13_Liver_4_3_132	E13	Liver	4	3	NIVTAMK	""	776.43349	Q923D2	flavin reductase (NADPH)	heavy	19.9364863504442
132	E13_Liver_4_3_132	E13	Liver	4	3	VIIKCPTSGR	1xCarbamidomethyl [C5]	1130.63504	Q9Z2W0	Aspartyl aminopeptidase	heavy	20.3156735125486
132	E13_Liver_4_3_132	E13	Liver	4	3	LDNMNVSR	""	948.45674	Q7TMY8	E3 ubiquitin-protein ligase HUWE1	heavy	22.9848238204722
132	E13_Liver_4_3_132	E13	Liver	4	3	GCAVVEFK	1xCarbamidomethyl [C2]	909.44986	Q9D0E1	Heterogeneous nuclear ribonucleoprotein M	heavy	20.7928538275978
132	E13_Liver_4_3_132	E13	Liver	4	3	MSDSKKEELQK	""	1322.66204	P57759	Endoplasmic reticulum resident protein 29	heavy	18.4270554981687
132	E13_Liver_4_3_132	E13	Liver	4	3	LLVVYPWTQRYFDSFGDLSSASAIMGNAK	1xLabel:13C(6)15N(2) [K29]; 1xLabel:13C(6)15N(4) [R10]	3254.63096	P02088	Hemoglobin subunit beta-1	heavy	25.2983823790189
132	E13_Liver_4_3_132	E13	Liver	4	3	LNQVAR	""	700.41005	P60335	Poly(RC)-binding protein 1	heavy	22.399393587979
132	E13_Liver_4_3_132	E13	Liver	4	3	LTLTFNR	""	864.49378	Q91VR2	"ATP synthase subunit gamma	mitochondrial"	heavy
132	E13_Liver_4_3_132	E13	Liver	4	3	DCLINAAK	1xCarbamidomethyl [C2]	904.45568	P11983	T-complex protein 1 subunit alpha	heavy	19.2043866644465
132	E13_Liver_4_3_132	E13	Liver	4	3	QSNMSLR	""	835.40906	E9PVX6	Proliferation marker protein Ki-67	heavy	22.8080725008795
132	E13_Liver_4_3_132	E13	Liver	4	3	NTLQLHR	""	881.49518	Q9CZM2	60S ribosomal protein L15	heavy	20.0547973887585
132	E13_Liver_4_3_132	E13	Liver	4	3	EGIVALR	""	757.45666	P80317	T-complex protein 1 subunit zeta	heavy	22.9610452200695
132	E13_Liver_4_3_132	E13	Liver	4	3	RSDPNFKNR	""	1133.58103	Q9DCC8	Mitochondrial import receptor subunit TOM20 homolog	heavy	18.468226528363
132	E13_Liver_4_3_132	E13	Liver	4	3	SILEDLR	""	845.47271	Q8K0E8	Fibrinogen beta chain	heavy	25.5070255404882
132	E13_Liver_4_3_132	E13	Liver	4	3	NMQNVEHVPLTLDR	1xOxidation [M2]	1681.83263	O09061	proteasome subunit beta type-1	heavy	23.4861371617377
132	E13_Liver_4_3_132	E13	Liver	4	3	QMSGAQIK	1xOxidation [M2]	878.44003	Q61990; P60335	Poly(rC)-binding protein 2;Poly(RC)-binding protein 1	heavy	20.3267856411939
132	E13_Liver_4_3_132	E13	Liver	4	3	DYFEEYGK	""	1050.44147	O88569; O88569-2	heterogeneous nuclear ribonucleoproteins A2/B1;Isoform 2 of Heterogeneous nuclear ribonucleoproteins A2/B1	heavy	22.8795416518505
132	E13_Liver_4_3_132	E13	Liver	4	3	KIDYFER	""	970.49926	P23116	Eukaryotic translation initiation factor 3 subunit A	heavy	23.7935051492886
132	E13_Liver_4_3_132	E13	Liver	4	3	LLRPQDC	1xCarbamidomethyl [C7]	901.45601	Q3TW96-1	UDP-N-acetylhexosamine pyrophosphorylase-like protein 1	heavy	19.2444866569807
132	E13_Liver_4_3_132	E13	Liver	4	3	CNTNTAIELK	1xCarbamidomethyl [C1]	1163.5725	Q8BY71	histone acetyltransferase type B catalytic subunit	heavy	21.1066130970457
132	E13_Liver_4_3_132	E13	Liver	4	3	LAILYAK	1xLabel:13C(6)15N(2) [K7]	799.51675	Q99L47	Hsc70-interacting protein	heavy	22.3591854684234
132	E13_Liver_4_3_132	E13	Liver	4	3	ESVKGSLDRK	""	1118.61641	Q9QZ73	DCN1-like protein 1	heavy	20.0414131778564
132	E13_Liver_4_3_132	E13	Liver	4	3	APKLEER	""	842.47304	Q9CQM9	glutaredoxin-3	heavy	21.8397535471695
132	E13_Liver_4_3_132	E13	Liver	4	3	AKYKASENAIVWK	""	1507.82674	P84091	AP-2 complex subunit mu	heavy	22.8485616252595
132	E13_Liver_4_3_132	E13	Liver	4	3	THVDSLR	""	827.43699	Q00623	Apolipoprotein A-I	heavy	20.0960726513708
132	E13_Liver_4_3_132	E13	Liver	4	3	FIGMKSR	""	838.46037	P16460	Argininosuccinate synthase	heavy	21.9590752876334
132	E13_Liver_4_3_132	E13	Liver	4	3	THEDIEAQIR	""	1211.60149	Q99NB9	splicing factor 3B subunit 1	heavy	21.2479702369221
132	E13_Liver_4_3_132	E13	Liver	4	3	FFKGYGR	""	874.457	O35326	Serine/arginine-rich splicing factor 5	heavy	20.0134446759376
132	E13_Liver_4_3_132	E13	Liver	4	3	MAILQIMK	1xOxidation [M7]	963.53657	Q62318	Transcription intermediary factor 1-beta	heavy	23.085321870183
132	E13_Liver_4_3_132	E13	Liver	4	3	FLFEGQR	""	896.46248	P63166	Small ubiquitin-related modifier 1	heavy	20.4230426679792
132	E13_Liver_4_3_132	E13	Liver	4	3	GVSGESDVR	""	905.4323	E9PVX6	Proliferation marker protein Ki-67	heavy	20.5177678911777
132	E13_Liver_4_3_132	E13	Liver	4	3	NLAVDAR	""	758.41553	P30999-1	Catenin delta-1	heavy	22.9135722411397
132	E13_Liver_4_3_132	E13	Liver	4	3	KMKESLSSIGK	""	1207.67148	Q9CR98	Protein FAM136A	heavy	18.8103229409495
132	E13_Liver_4_3_132	E13	Liver	4	3	ELRPNEEVTWK	""	1400.71685	P0DN34	NADH dehydrogenase [ubiquinone] 1 beta subcomplex subunit 1	heavy	23.4431093487558
132	E13_Liver_4_3_132	E13	Liver	4	3	QHCAYTIAK	1xCarbamidomethyl [C3]	1091.53024	Q2TPA8	Hydroxysteroid dehydrogenase-like protein 2	heavy	19.1086201656874
132	E13_Liver_4_3_132	E13	Liver	4	3	SHFDGIR	""	831.41078	O55106	striatin	heavy	24.5202124549058
132	E13_Liver_4_3_132	E13	Liver	4	3	QTGYMLR	""	868.43455	Q6GQT9	Nodal modulator 1	heavy	22.9483178557044
132	E13_Liver_4_3_132	E13	Liver	4	3	QSPDEPLRSR	""	1184.60182	Q921F2	TAR DNA-binding protein 43	heavy	19.3576581769273
132	E13_Liver_4_3_132	E13	Liver	4	3	SLLSDPTYR	""	1051.54185	Q60864	stress-induced-phosphoprotein 1	heavy	26.2057807232973
132	E13_Liver_4_3_132	E13	Liver	4	3	KVYASQR	""	851.47338	Q9D8E6	60S ribosomal protein L4	heavy	18.4214198686255
132	E13_Liver_4_3_132	E13	Liver	4	3	KLQEEELLATHVDMR	""	1811.93201	Q810U5-1	Coiled-coil domain-containing protein 50	heavy	21.2378970209928
132	E13_Liver_4_3_132	E13	Liver	4	3	RAEVLGHKTPEPVPR	""	1685.94456	Q80UG5-1	Septin-9	heavy	22.5520006148779
132	E13_Liver_4_3_132	E13	Liver	4	3	CSVASIK	1xCarbamidomethyl [C1]	764.3971	Q99L45	Eukaryotic translation initiation factor 2 subunit 2	heavy	21.7911048465427
132	E13_Liver_4_3_132	E13	Liver	4	3	RILALCMGNHELYMR	1xCarbamidomethyl [C6]	1876.93427	P26043; P26041	radixin;Moesin	heavy	19.2048443877271
132	E13_Liver_4_3_132	E13	Liver	4	3	LQGAHVR	""	780.4475	Q61035	"Histidine--tRNA ligase	cytoplasmic"	heavy
132	E13_Liver_4_3_132	E13	Liver	4	3	HILDEK	""	754.40938	Q8BZR9	Nuclear cap-binding protein subunit 3	heavy	24.0257683179359
132	E13_Liver_4_3_132	E13	Liver	4	3	MGWIKPR	""	887.492	P97452	Ribosome biogenesis protein BOP1	heavy	21.9428866333912
132	E13_Liver_4_3_132	E13	Liver	4	3	KLFEEEK	""	922.48802	Q99N94	"39S ribosomal protein L9	mitochondrial"	heavy
132	E13_Liver_4_3_132	E13	Liver	4	3	VETLECER	1xCarbamidomethyl [C6]	1035.47754	E9Q7G0	nuclear mitotic apparatus protein 1	heavy	23.7610809536513
132	E13_Liver_4_3_132	E13	Liver	4	3	FAPVAPK	""	729.42939	Q62523	Zyxin	heavy	20.6814544041421
132	E13_Liver_4_3_132	E13	Liver	4	3	QGQHIKQLSR	""	1194.67018	Q9CPN8	Insulin-like growth factor 2 mRNA-binding protein 3	heavy	18.5753269987708
132	E13_Liver_4_3_132	E13	Liver	4	3	KAQREQAIR	""	1099.63307	Q8BP67	60S ribosomal protein L24	heavy	20.1197699938356
132	E13_Liver_4_3_132	E13	Liver	4	3	ASAYFR	""	714.35695	Q9D706	RNA polymerase II-associated protein 3	heavy	23.2325743750031
132	E13_Liver_4_3_132	E13	Liver	4	3	ESHSILTPLVSLDTPGK	""	1793.96435	Q9CPV4-1	Glyoxalase domain-containing protein 4	heavy	22.6697477529255
132	E13_Liver_4_3_132	E13	Liver	4	3	IAQLVAR	""	770.4883	Q8K1H1	tudor domain-containing protein 7	heavy	25.293094681593
132	E13_Liver_4_3_132	E13	Liver	4	3	FAADAIK	""	735.40357	Q93092	Transaldolase	heavy	25.1569107575744
132	E13_Liver_4_3_132	E13	Liver	4	3	SRSEVDLER	""	1090.54873	Q9DCZ1	GMP reductase 1	heavy	22.6157458044342
132	E13_Liver_4_3_132	E13	Liver	4	3	VEVVEER	""	859.45197	Q9EQK5	major vault protein	heavy	18.7314692348763
132	E13_Liver_4_3_132	E13	Liver	4	3	LNPLSADVR	""	984.54727	Q8CI70	Leucine-rich repeat-containing protein 20	heavy	24.5812709323399
132	E13_Liver_4_3_132	E13	Liver	4	3	YKLDCR	1xCarbamidomethyl [C5]	854.4189	Q60931	Voltage-dependent anion-selective channel protein 3	heavy	22.9733047210433
132	E13_Liver_4_3_132	E13	Liver	4	3	IMEMSAK	""	809.38957	Q9JLJ2	4-trimethylaminobutyraldehyde dehydrogenase	heavy	20.1284542746505
132	E13_Liver_4_3_132	E13	Liver	4	3	VEEEAAQKNMALK	""	1460.74135	Q8VDD5	Myosin-9	heavy	21.5494971531471
132	E13_Liver_4_3_132	E13	Liver	4	3	SGQEGILR	""	859.46321	Q283N4	2-oxo-4-hydroxy-4-carboxy-5-ureidoimidazoline decarboxylase	heavy	19.8785671733087
132	E13_Liver_4_3_132	E13	Liver	4	3	LSSVVTQHDAK	""	1184.62698	Q91WQ3	"Tyrosine--tRNA ligase	cytoplasmic"	heavy
132	E13_Liver_4_3_132	E13	Liver	4	3	VDVFREDLCSK	1xCarbamidomethyl [C9]	1367.66238	P97371	Proteasome activator complex subunit 1	heavy	22.425169281364
132	E13_Liver_4_3_132	E13	Liver	4	3	LMAFQPAPK	""	1002.5441	Q922Q4	Pyrroline-5-carboxylate reductase 2	heavy	22.9280399339116
132	E13_Liver_4_3_132	E13	Liver	4	3	NVVANRLALDGATWADVFKR	1xLabel:13C(6)15N(2) [K19]; 2xLabel:13C(6)15N(4) [R6; R20]	2244.2242	Q3TCN2	Putative phospholipase B-like 2	heavy	23.2837087043255
132	E13_Liver_4_3_132	E13	Liver	4	3	FIVSPVPESR	""	1130.62044	P83741-3	Isoform 3 of Serine/threonine-protein kinase WNK1	heavy	25.2776960428757
132	E13_Liver_4_3_132	E13	Liver	4	3	DGLGGLPDIVRDR	""	1382.73865	P56399	Ubiquitin carboxyl-terminal hydrolase 5	heavy	22.2235999220107
132	E13_Liver_4_3_132	E13	Liver	4	3	MTAVVHDR	""	928.46691	Q8K2P6	Rieske domain-containing protein	heavy	20.151798522777
132	E13_Liver_4_3_132	E13	Liver	4	3	SYNWAVTK	""	968.48361	Q80ZS3	"28S ribosomal protein S26	mitochondrial"	heavy
132	E13_Liver_4_3_132	E13	Liver	4	3	NGMAVAR	""	718.36647	Q8VCN5	Cystathionine gamma-lyase	heavy	20.5846469353746
132	E13_Liver_4_3_132	E13	Liver	4	3	TSAYGPPAR	""	919.46321	Q923D5	WW domain-binding protein 11	heavy	26.0431741737527
132	E13_Liver_4_3_132	E13	Liver	4	3	VSVEYTEK	""	954.47785	O35130	Ribosomal RNA small subunit methyltransferase Nep1	heavy	26.0727520062105
132	E13_Liver_4_3_132	E13	Liver	4	3	TSPSSSPASLSR	""	1176.58551	P49586	choline-phosphate cytidylyltransferase A	heavy	24.633222414684
132	E13_Liver_4_3_132	E13	Liver	4	3	IDFGESAR	""	894.43157	Q9DC51	Guanine nucleotide-binding protein G(k) subunit alpha	heavy	26.9252462819633
132	E13_Liver_4_3_132	E13	Liver	4	3	FLTVMMK	1xOxidation [M]	885.45726	P62245	40S ribosomal protein S15a	heavy	23.801922240534
132	E13_Liver_4_3_132	E13	Liver	4	3	LAPEFAK	""	775.43487	O08709	Peroxiredoxin-6	heavy	23.4965601796766
132	E13_Liver_4_3_132	E13	Liver	4	3	TVTAMDVVYALK	1xOxidation [M5]; 1xLabel:13C(6)15N(2) [K12]	1334.71156	P62806	histone H4	heavy	25.0058628265353
132	E13_Liver_4_3_132	E13	Liver	4	3	GSGNLEAIHVIK	""	1237.68991	P80314	T-complex protein 1 subunit beta	heavy	25.8252892006199
132	E13_Liver_4_3_132	E13	Liver	4	3	VEVFLDGGVR	""	1090.58914	Q9WU19	hydroxyacid oxidase 1	heavy	19.0236007350414
132	E13_Liver_4_3_132	E13	Liver	4	3	LLKLREQGTESR	""	1429.81215	Q61029; Q61033-1	"Lamina-associated polypeptide 2	isoforms beta/delta/epsilon/gamma;Lamina-associated polypeptide 2	isoforms alpha/zeta"
132	E13_Liver_4_3_132	E13	Liver	4	3	FQIAQYK	""	897.48288	P04184	"Thymidine kinase	cytosolic"	heavy
132	E13_Liver_4_3_132	E13	Liver	4	3	FSQICAK	1xCarbamidomethyl [C5]	853.42365	P56382	"ATP synthase subunit epsilon	mitochondrial"	heavy
132	E13_Liver_4_3_132	E13	Liver	4	3	SIEPYLK	""	849.47165	Q9CQA3	"Succinate dehydrogenase [ubiquinone] iron-sulfur subunit	mitochondrial"	heavy
132	E13_Liver_4_3_132	E13	Liver	4	3	LYIDSR	""	766.40938	O08547	Vesicle-trafficking protein SEC22b	heavy	23.273992607309
132	E13_Liver_4_3_132	E13	Liver	4	3	TLAGNPK	""	700.39882	Q91VW3	SH3 domain-binding glutamic acid-rich-like protein 3	heavy	19.1608217725981
132	E13_Liver_4_3_132	E13	Liver	4	3	LLKGEEGQALR	""	1213.68991	P08680	"5-aminolevulinate synthase	erythroid-specific	mitochondrial"
132	E13_Liver_4_3_132	E13	Liver	4	3	MLGNGRLEAMCFDGVR	1xCarbamidomethyl [C11]	1825.8506	Q60872	eukaryotic translation initiation factor 1A	heavy	27.3880310849617
132	E13_Liver_4_3_132	E13	Liver	4	3	RVFEKYGR	""	1054.57924	Q62093	serine/arginine-rich splicing factor 2	heavy	22.2634444401905
132	E13_Liver_4_3_132	E13	Liver	4	3	RMGHAGAIIAGGK	""	1238.67864	Q9WUM5	"Succinate--CoA ligase [ADP/GDP-forming] subunit alpha	mitochondrial"	heavy
132	E13_Liver_4_3_132	E13	Liver	4	3	ILSLEMASR	""	1019.55539	Q9DC71	"28S ribosomal protein S15	mitochondrial"	heavy
132	E13_Liver_4_3_132	E13	Liver	4	3	EVEMFGKLNHANVVR	""	1742.90065	Q8BKG3	Inactive tyrosine-protein kinase 7	heavy	22.6124305168609
132	E13_Liver_4_3_132	E13	Liver	4	3	DKMLVIEK	""	975.55433	P80316	T-complex protein 1 subunit epsilon	heavy	21.1030327462268
132	E13_Liver_4_3_132	E13	Liver	4	3	AGMSSLKG	1xOxidation [M3]	766.37637	P80317	T-complex protein 1 subunit zeta	heavy	20.2910200209257
132	E13_Liver_4_3_132	E13	Liver	4	3	TKKVGIVGK	""	929.61423	P61514	60S ribosomal protein L37a	heavy	23.1341531981609
132	E13_Liver_4_3_132	E13	Liver	4	3	SDPVVSYR	""	922.46287	P58252	Elongation factor 2	heavy	21.5958241787036
132	E13_Liver_4_3_132	E13	Liver	4	3	ALTDYR	""	738.37808	Q8BG32	26S proteasome non-ATPase regulatory subunit 11	heavy	20.6018534014612
132	E13_Liver_4_3_132	E13	Liver	4	3	QKLQEDEMR	""	1176.56775	Q922Y1	UBX domain-containing protein 1	heavy	20.9593506546264
132	E13_Liver_4_3_132	E13	Liver	4	3	TNFHQR	""	802.39546	P40336-2	Isoform 2 of Vacuolar protein sorting-associated protein 26A	heavy	24.1500562094619
132	E13_Liver_4_3_132	E13	Liver	4	3	DADPILR	""	799.43084	Q8C196	"Carbamoyl-phosphate synthase [ammonia]	mitochondrial"	heavy
132	E13_Liver_4_3_132	E13	Liver	4	3	IGLFGGAGVGK	1xLabel:13C(6)15N(2) [K11]	983.57639	P56480	"ATP synthase subunit beta	mitochondrial"	heavy
132	E13_Liver_4_3_132	E13	Liver	4	3	GTLDPVEK	""	858.45672	P63017	Heat shock cognate 71 kDa protein	heavy	19.4529786785192
132	E13_Liver_4_3_132	E13	Liver	4	3	SGIMEEHLLDAVVPFLPLQR	""	2264.21075	Q8R1J9	Torsin-2A	heavy	27.4782467476136
132	E13_Liver_4_3_132	E13	Liver	4	3	ASDNLVK	""	746.40429	P26039	Talin-1	heavy	18.8596413206103
132	E13_Liver_4_3_132	E13	Liver	4	3	KLDHCNIVR	1xCarbamidomethyl [C5]	1154.60989	Q2NL51; Q9WV60	Glycogen synthase kinase-3 alpha;Glycogen synthase kinase-3 beta	heavy	21.5805495629012
132	E13_Liver_4_3_132	E13	Liver	4	3	SATLFSR	""	781.42028	Q91V92	ATP-citrate synthase	heavy	23.2678283882157
132	E13_Liver_4_3_132	E13	Liver	4	3	NEKGYGPATQVR	""	1319.67024	Q61191	Host cell factor 1	heavy	22.3689450718336
132	E13_Liver_4_3_132	E13	Liver	4	3	FVMEQGR	1xOxidation [M3]	882.41381	Q9QXD6	"Fructose-1	6-bisphosphatase 1"	heavy
132	E13_Liver_4_3_132	E13	Liver	4	3	ALAEIAK	""	715.43487	Q8VIJ6	"splicing factor	proline- and glutamine-rich"	heavy
132	E13_Liver_4_3_132	E13	Liver	4	3	AAFQSQYK	""	942.46796	Q810A7-1	ATP-dependent RNA helicase DDX42	heavy	20.592416430969
132	E13_Liver_4_3_132	E13	Liver	4	3	NTVVPTK	""	758.44068	P20029	78 kDa glucose-regulated protein	heavy	20.3889205531626
132	E13_Liver_4_3_132	E13	Liver	4	3	QPKDCDFLEDGEER	1xCarbamidomethyl [C5]	1737.73845	O08692	neutrophilic granule protein	heavy	22.9425631853958
132	E13_Liver_4_3_132	E13	Liver	4	3	NAELEQQLR	""	1100.56946	Q99JP6-2	Isoform 2 of Homer protein homolog 3	heavy	19.5824977195292
132	E13_Liver_4_3_132	E13	Liver	4	3	IYIPLPEEAAR	""	1271.69941	Q8VEJ9	Vacuolar protein sorting-associated protein 4A	heavy	19.4872613048882
132	E13_Liver_4_3_132	E13	Liver	4	3	CMADTVVK	1xCarbamidomethyl [C1]	923.4325	Q7TNS2	MICOS complex subunit Mic10	heavy	22.0919681384348
132	E13_Liver_4_3_132	E13	Liver	4	3	LIPQRVMDQHKLSR	""	1720.96392	P26040	Ezrin	heavy	21.6067020504688
132	E13_Liver_4_3_132	E13	Liver	4	3	SAVELVR	""	773.45158	Q64311	Protein N-terminal asparagine amidohydrolase	heavy	23.6280677937544
132	E13_Liver_4_3_132	E13	Liver	4	3	NAAEFQLR	""	948.48976	Q19LI2	Alpha-1B-glycoprotein	heavy	22.6913107384287
132	E13_Liver_4_3_132	E13	Liver	4	3	DGLGGLPDIVR	""	1111.6106	P56399	Ubiquitin carboxyl-terminal hydrolase 5	heavy	19.5862023067217
132	E13_Liver_4_3_132	E13	Liver	4	3	ITPFEEK	""	863.45091	P08249	"Malate dehydrogenase	mitochondrial"	heavy
132	E13_Liver_4_3_132	E13	Liver	4	3	STLSDLR	""	791.42576	Q9D975	sulfiredoxin-1	heavy	21.8045489762035
132	E13_Liver_4_3_132	E13	Liver	4	3	MQIFVK	""	765.43276	P62984; P62983	Ubiquitin-60S ribosomal protein L40;Ubiquitin-40S ribosomal protein S27a	heavy	20.0107596001368
132	E13_Liver_4_3_132	E13	Liver	4	3	QILSFFQQR	""	1166.63167	Q8BR90	UPF0600 protein C5orf51 homolog	heavy	21.0840062632848
132	E13_Liver_4_3_132	E13	Liver	4	3	ALDLELKGDIEKCLTTIVK	1xCarbamidomethyl [C13]	2159.19918	P10107	annexin A1	heavy	20.2595080957045
132	E13_Liver_4_3_132	E13	Liver	4	3	TMDIPR	""	732.37089	Q8BH00	aldehyde dehydrogenase family 8 member A1	heavy	20.0515330734805
132	E13_Liver_4_3_132	E13	Liver	4	3	LQFSLK	""	735.43995	Q64152-2	Isoform 2 of Transcription factor BTF3	heavy	20.3561680971958
132	E13_Liver_4_3_132	E13	Liver	4	3	KEAFTEAR	""	951.48942	Q3V3R4	Integrin alpha-1	heavy	25.5921481269219
132	E13_Liver_4_3_132	E13	Liver	4	3	VFNDMK	""	753.35999	P45591; P18760	Cofilin-2;Cofilin-1	heavy	19.113384974094
132	E13_Liver_4_3_132	E13	Liver	4	3	VHEFAMK	""	861.42874	Q9DBA8	Probable imidazolonepropionase	heavy	25.3258173604993
132	E13_Liver_4_3_132	E13	Liver	4	3	EIQTAVR	""	816.45739	P10854; P70696	Histone H2B type 1-M;Histone H2B type 1-A	heavy	22.5464916809994
132	E13_Liver_4_3_132	E13	Liver	4	3	YDPFLQTR	""	1039.52072	Q9CZX0-2	Isoform 2 of Elongator complex protein 3	heavy	24.0660601122622
132	E13_Liver_4_3_132	E13	Liver	4	3	AAGHLVR	""	723.42603	Q99LB7	"Sarcosine dehydrogenase	mitochondrial"	heavy
132	E13_Liver_4_3_132	E13	Liver	4	3	LSQMLKQEAGLVSR	1xOxidation [M4]; 1xLabel:13C(6)15N(2) [K6]; 1xLabel:13C(6)15N(4) [R14]	1593.87477	A1IGU4	Rho guanine nucleotide exchange factor 37	heavy	21.2962944023714
132	E13_Liver_4_3_132	E13	Liver	4	3	VAEEWAQGTFK	""	1265.61608	Q91YI0	argininosuccinate lyase	heavy	22.9614946486172
132	E13_Liver_4_3_132	E13	Liver	4	3	TLQYLGR	""	850.47813	Q9D125	"28S ribosomal protein S25	mitochondrial"	heavy
132	E13_Liver_4_3_132	E13	Liver	4	3	AALQDLTR	""	887.49451	P70700	DNA-directed RNA polymerase I subunit RPA2	heavy	26.2372684684369
132	E13_Liver_4_3_132	E13	Liver	4	3	LRDDKELR	""	1044.57963	P35505	Fumarylacetoacetase	heavy	22.1527023086252
132	E13_Liver_4_3_132	E13	Liver	4	3	AEEVATFFAK	1xLabel:13C(6)15N(2) [K10]	1120.57645	Q04750	DNA topoisomerase 1	heavy	18.7075389176307
132	E13_Liver_4_3_132	E13	Liver	4	3	LATGAACR	1xCarbamidomethyl [C7]	819.41415	Q9Z2V5	histone deacetylase 6	heavy	20.4147048464839
132	E13_Liver_4_3_132	E13	Liver	4	3	ALDDTAR	""	761.37881	P14733	Lamin-B1	heavy	19.9475222611099
132	E13_Liver_4_3_132	E13	Liver	4	3	GGVYLHTSAR	""	1060.55342	Q8BYH7	TBC1 domain family member 17	heavy	22.6820780694861
132	E13_Liver_4_3_132	E13	Liver	4	3	WIGDKEATYGER	""	1424.68047	P11157	ribonucleoside-diphosphate reductase subunit M2	heavy	25.4647310717065
132	E13_Liver_4_3_132	E13	Liver	4	3	EVMVDDR	""	863.39274	P51150	ras-related protein Rab-7a	heavy	21.3667501520078
132	E13_Liver_4_3_132	E13	Liver	4	3	TTRYEFEQQR	""	1357.6495	Q8C5H8-1; Q8C5H8-3	"NAD kinase 2	mitochondrial;Isoform 3 of NAD kinase 2	mitochondrial"
132	E13_Liver_4_3_132	E13	Liver	4	3	KEILFYDR	""	1083.58332	Q1HFZ0-1	tRNA (Cytosine(34)-C(5))-methyltransferase	heavy	27.1718450751254
132	E13_Liver_4_3_132	E13	Liver	4	3	GINGVSPK	""	771.43593	P14148	60S ribosomal protein L7	heavy	20.3759869061852
132	E13_Liver_4_3_132	E13	Liver	4	3	NTMSLLAANNLLAGLRGEAMPSELKL	1xLabel:13C(6)15N(2) [K25]; 1xLabel:13C(6)15N(4) [R16]	2745.47565	Q91Z53	Glyoxylate reductase/hydroxypyruvate reductase	heavy	20.7176128379226
132	E13_Liver_4_3_132	E13	Liver	4	3	CAYVYK	1xCarbamidomethyl [C1]	803.37564	O55142	60S ribosomal protein L35a	heavy	18.6419436863634
132	E13_Liver_4_3_132	E13	Liver	4	3	VWDISGLR	""	945.51524	Q8CIE6	coatomer subunit alpha	heavy	21.7757818599917
132	E13_Liver_4_3_132	E13	Liver	4	3	AFTGIEDPVTR	""	1205.61608	Q9D952	Envoplakin	heavy	26.0273804378457
132	E13_Liver_4_3_132	E13	Liver	4	3	MQASIEK	1xOxidation [M1]	822.40258	Q61937	Nucleophosmin	heavy	21.0155574649384
132	E13_Liver_4_3_132	E13	Liver	4	3	QQESLAR	""	831.43191	P50136	"2-oxoisovalerate dehydrogenase subunit alpha	mitochondrial"	heavy
132	E13_Liver_4_3_132	E13	Liver	4	3	KGRGFGSEGSR	""	1137.57594	Q9CWZ3-2	Isoform 2 of RNA-binding protein 8A	heavy	24.4531838324179
132	E13_Liver_4_3_132	E13	Liver	4	3	EACWALR	1xCarbamidomethyl [C3]	905.4298	Q8BNU0-1	Armadillo repeat-containing protein 6	heavy	20.7414411662701
132	E13_Liver_4_3_132	E13	Liver	4	3	GGSWVVIDPTINPR	""	1510.80125	Q5SWU9-2	Isoform 2 of Acetyl-CoA carboxylase 1	heavy	18.5647896958962
132	E13_Liver_4_3_132	E13	Liver	4	3	EFLPQGPVAMR	""	1244.6456	Q9JLZ3	"methylglutaconyl-CoA hydratase	mitochondrial"	heavy
132	E13_Liver_4_3_132	E13	Liver	4	3	YLLQNK	""	778.44577	Q02357-6	Isoform 6 of Ankyrin-1	heavy	26.3587086065903
132	E13_Liver_4_3_132	E13	Liver	4	3	NRGPPPSWGRRPR	""	1532.83054	P84104-1	Serine/arginine-rich splicing factor 3	heavy	21.8381261524861
132	E13_Liver_4_3_132	E13	Liver	4	3	FGNPGEKLVK	""	1088.60987	Q61656	probable ATP-dependent RNA helicase DDX5	heavy	20.7328084652831
132	E13_Liver_4_3_132	E13	Liver	4	3	VELDTK	""	704.3825	P07309	Transthyretin	heavy	22.7018351849614
132	E13_Liver_4_3_132	E13	Liver	4	3	VGGPVYR	""	747.4148	Q5SUR0	Phosphoribosylformylglycinamidine synthase	heavy	21.0824595565634
132	E13_Liver_4_3_132	E13	Liver	4	3	SALLDEK	""	775.41961	Q61879	Myosin-10	heavy	25.2448840867958
132	E13_Liver_4_3_132	E13	Liver	4	3	TAQCFLR	1xCarbamidomethyl [C4]	895.44545	Q99PV0	Pre-mRNA-processing-splicing factor 8	heavy	25.5037456856682
132	E13_Liver_4_3_132	E13	Liver	4	3	YYLAPK	""	754.4134	P17918	proliferating cell nuclear antigen	heavy	20.8667667931642
132	E13_Liver_4_3_132	E13	Liver	4	3	YREFRVPLGPGLHAYPDELIR	""	2498.33029	Q8VE73	Cullin-7	heavy	21.1019908942286
132	E13_Liver_4_3_132	E13	Liver	4	3	TDLTDYLNRHYK	""	1538.75978	Q9CZ13	"Cytochrome b-c1 complex subunit 1	mitochondrial"	heavy
132	E13_Liver_4_3_132	E13	Liver	4	3	QQLSDMR	""	877.41963	Q99PL5-1	Ribosome-binding protein 1	heavy	19.6518181365829
132	E13_Liver_4_3_132	E13	Liver	4	3	LVEDMENK	""	977.46082	P47757-4	Isoform 3 of F-actin-capping protein subunit beta	heavy	22.2330656422698
132	E13_Liver_4_3_132	E13	Liver	4	3	FVEKEIR	""	920.51999	Q9Z1G4	V-type proton ATPase 116 kDa subunit a isoform 1	heavy	20.5463122133273
132	E13_Liver_4_3_132	E13	Liver	4	3	TNLAMMNPSLPGWK	""	1559.77088	Q9Z2V4	"phosphoenolpyruvate carboxykinase	cytosolic [GTP]"	heavy
132	E13_Liver_4_3_132	E13	Liver	4	3	VATRGLCAIAQAESLRYK	1xCarbamidomethyl [C7]	2007.0804	P62908	40S ribosomal protein S3	heavy	21.8108234229474
132	E13_Liver_4_3_132	E13	Liver	4	3	IYVLLR	""	776.50289	P84089	Enhancer of rudimentary homolog	heavy	18.8135442056494
132	E13_Liver_4_3_132	E13	Liver	4	3	SGLSPAPDTR	""	1000.5058	Q62230	sialoadhesin	heavy	22.068950606479
132	E13_Liver_4_3_132	E13	Liver	4	3	IGMFFQSITTFLAGFIIGFISGWK	1xLabel:13C(6)15N(2) [K24]	2689.43421	P06795	multidrug resistance protein 1B	heavy	21.6801459968589
132	E13_Liver_4_3_132	E13	Liver	4	3	HRPSTGVPDSSVR	""	1394.7135	P51432	"1-phosphatidylinositol 4	5-bisphosphate phosphodiesterase beta-3"	heavy
132	E13_Liver_4_3_132	E13	Liver	4	3	SAEIAGVR	""	802.44174	Q9Z224	molybdopterin synthase sulfur carrier subunit	heavy	18.6840937825673
132	E13_Liver_4_3_132	E13	Liver	4	3	MEGQRVEELLAK	1xAcetyl [N-Term]	1444.74644	Q9CYH6	Ribosome biogenesis regulatory protein homolog	heavy	18.8262571389623
132	E13_Liver_4_3_132	E13	Liver	4	3	CEPIAMTVPR	1xCarbamidomethyl [C1]	1173.57548	O89053	Coronin-1A	heavy	23.0781553693246
132	E13_Liver_4_3_132	E13	Liver	4	3	VMDDLDR	""	863.39274	Q8BGQ7	"Alanine--tRNA ligase	cytoplasmic"	heavy
132	E13_Liver_4_3_132	E13	Liver	4	3	MVVEFR	""	780.40727	P51863	V-type proton ATPase subunit d 1	heavy	20.3092934318518
132	E13_Liver_4_3_132	E13	Liver	4	3	YDIDMTK	""	885.40225	Q8K3J1	"NADH dehydrogenase [ubiquinone] iron-sulfur protein 8	mitochondrial"	heavy
132	E13_Liver_4_3_132	E13	Liver	4	3	VYEELR	""	808.41994	Q6P542	ATP-binding cassette sub-family F member 1	heavy	20.798535084694
132	E13_Liver_4_3_132	E13	Liver	4	3	YQLLQLRPAQR	""	1385.80119	Q80UM3	"N-alpha-acetyltransferase 15	NatA auxiliary subunit"	heavy
132	E13_Liver_4_3_132	E13	Liver	4	3	CREMDEQIR	1xCarbamidomethyl [C1]; 1xOxidation [M4]	1252.54088	P21107-2	Isoform 2 of Tropomyosin alpha-3 chain	heavy	22.6249550504179
132	E13_Liver_4_3_132	E13	Liver	4	3	FLTVMMK	2xOxidation [M5; M6]	901.45217	P62245	40S ribosomal protein S15a	heavy	22.6820226506291
132	E13_Liver_4_3_132	E13	Liver	4	3	QLAIQR	""	728.44135	Q99LI8	Hepatocyte growth factor-regulated tyrosine kinase substrate	heavy	23.1018083645381
132	E13_Liver_4_3_132	E13	Liver	4	3	KVISSANR	""	874.51049	P62918	60S ribosomal protein L8	heavy	20.0766725819295
132	E13_Liver_4_3_132	E13	Liver	4	3	EIVSGMK	""	763.40185	Q99PT1	rho GDP-dissociation inhibitor 1	heavy	23.7324064643727
132	E13_Liver_4_3_132	E13	Liver	4	3	LSPDQCR	1xCarbamidomethyl [C6]	875.40398	Q8R146	Acylamino-acid-releasing enzyme	heavy	23.6293311594738
132	E13_Liver_4_3_132	E13	Liver	4	3	IAYTYAR	""	857.45158	Q8CGK3	"Lon protease homolog	mitochondrial"	heavy
132	E13_Liver_4_3_132	E13	Liver	4	3	TLYTQIR	""	894.50434	Q99LD4-2	Isoform 2 of COP9 signalosome complex subunit 1	heavy	24.6393047132587
132	E13_Liver_4_3_132	E13	Liver	4	3	LLILDARSYTAAVANRAK	1xLabel:13C(6)15N(2) [K18]; 2xLabel:13C(6)15N(4) [R7; R16]	1974.14891	Q91XS1	Myotubularin-related protein 4	heavy	21.0995125130347
132	E13_Liver_4_3_132	E13	Liver	4	3	ETVFTK	""	724.38758	P25444	40S ribosomal protein S2	heavy	23.9286899573248
132	E13_Liver_4_3_132	E13	Liver	4	3	VEAQLQELQVKFSEGER	""	1990.02399	Q8VDD5	Myosin-9	heavy	20.3425220651483
132	E13_Liver_4_3_132	E13	Liver	4	3	QRVGLELIASENFASR	""	1789.95552	P50431	"Serine hydroxymethyltransferase	cytosolic"	heavy
132	E13_Liver_4_3_132	E13	Liver	4	3	KLQHELEEAEER	""	1510.74961	P13542	Myosin-8	heavy	21.1422289266713
132	E13_Liver_4_3_132	E13	Liver	4	3	SSSEQELR	""	935.44286	Q9JK48	Endophilin-B1	heavy	19.4456465061918
132	E13_Liver_4_3_132	E13	Liver	4	3	GIFDLAAAAR	""	1004.55236	Q5NCC9	E3 ubiquitin-protein ligase TRIM58	heavy	26.9109118566959
132	E13_Liver_4_3_132	E13	Liver	4	3	TLTHYK	""	762.41447	Q61024	Asparagine synthetase [glutamine-hydrolyzing]	heavy	22.9265596835406
132	E13_Liver_4_3_132	E13	Liver	4	3	TYEDLKR	""	924.47852	Q9D554	splicing factor 3a subunit 3	heavy	22.9972773549299
132	E13_Liver_4_3_132	E13	Liver	4	3	MVQDLQNR	""	1003.49894	Q00547-1	Hyaluronan mediated motility receptor	heavy	20.7549145095566
132	E13_Liver_4_3_132	E13	Liver	4	3	SMIEISR	1xOxidation [M2]	851.42913	P80318	T-complex protein 1 subunit gamma	heavy	25.7424597336622
132	E13_Liver_4_3_132	E13	Liver	4	3	NQDHYAVLGLGHVR	""	1578.81355	P54103	dnaJ homolog subfamily C member 2	heavy	21.9914318851944
132	E13_Liver_4_3_132	E13	Liver	4	3	TTDTVRLSPTDVFCVFYQLK	1xCarbamidomethyl [C14]	2390.20606	Q9JK23	Proteasome assembly chaperone 1	heavy	19.9346875481576
132	E13_Liver_4_3_132	E13	Liver	4	3	VANYQR	""	750.38931	P24270	catalase	heavy	22.115243725463
132	E13_Liver_4_3_132	E13	Liver	4	3	EKETKALSLAR	""	1245.71613	O08638-1; Q8VDD5; Q61879	Myosin-11;Myosin-9;Myosin-10	heavy	19.005148733266
132	E13_Liver_4_3_132	E13	Liver	4	3	LDAVEDLMAVPDK	1xLabel:13C(6)15N(2) [K13]	1423.72286	P54276	DNA mismatch repair protein MSH6	heavy	21.662101039098
132	E13_Liver_4_3_132	E13	Liver	4	3	SKEYFSK	""	888.44616	P35700	peroxiredoxin-1	heavy	21.7190689458997
132	E13_Liver_4_3_132	E13	Liver	4	3	NVDFNYATK	""	1071.51055	Q7TQH0-2	Isoform 2 of Ataxin-2-like protein	heavy	24.197745526912
132	E13_Liver_4_3_132	E13	Liver	4	3	QRELEIEERER	""	1486.76084	P23116	Eukaryotic translation initiation factor 3 subunit A	heavy	22.4458273897437
132	E13_Liver_4_3_132	E13	Liver	4	3	IHEPIMLK	""	980.55975	P23116	Eukaryotic translation initiation factor 3 subunit A	heavy	21.8203365568823
132	E13_Liver_4_3_132	E13	Liver	4	3	VGPDTER	""	773.37881	Q02053	Ubiquitin-like modifier-activating enzyme 1	heavy	22.850715929927
132	E13_Liver_4_3_132	E13	Liver	4	3	ELSFGAR	""	779.40463	P13439	uridine 5'-monophosphate synthase	heavy	21.7596738693835
132	E13_Liver_4_3_132	E13	Liver	4	3	VVLGEFGVR	""	975.56219	P52432	DNA-directed RNA polymerases I and III subunit RPAC1	heavy	22.5195557533444
132	E13_Liver_4_3_132	E13	Liver	4	3	SEGEIAR	""	761.37881	Q61598	Rab GDP dissociation inhibitor beta	heavy	21.016648317688
132	E13_Liver_4_3_132	E13	Liver	4	3	SYRSEDKILTIEIK	""	1694.93233	Q9D832	DnaJ homolog subfamily B member 4	heavy	21.7440469510468
132	E13_Liver_4_3_132	E13	Liver	4	3	AIITICR	1xCarbamidomethyl [C6]	846.48658	Q99N87	"28S ribosomal protein S5	mitochondrial"	heavy
138	E13_Liver_6_1_138	E13	Liver	6	1	AAAAAAAAAAAAAAAASAGGK	1xLabel:13C(6)15N(2) [K21]	1563.83289	Q64HY3	Transcription factor Sp9	light	23.8030528820326
138	E13_Liver_6_1_138	E13	Liver	6	1	MLSNENFEEYLR	1xOxidation [M1]	1560.69988	Q00915	Retinol-binding protein 1	light	21.0379319656843
138	E13_Liver_6_1_138	E13	Liver	6	1	MLSNENFEEYLR	""	1544.70497	Q00915	Retinol-binding protein 1	light	26.6225826226367
138	E13_Liver_6_1_138	E13	Liver	6	1	FGVEQDVDMVFASFIRK	""	1987.99461	P52480; P52480-2	Pyruvate kinase PKM;Isoform M1 of Pyruvate kinase PKM	light	24.8690250732158
138	E13_Liver_6_1_138	E13	Liver	6	1	FGVPLGYGGPHAAFFAVKENLVR	""	2446.30301	Q91W43	"Glycine dehydrogenase (Decarboxylating)	mitochondrial"	light
138	E13_Liver_6_1_138	E13	Liver	6	1	FGVPVIADGGIQNVGHIAK	""	1892.03886	P24547	inosine-5'-monophosphate dehydrogenase 2	light	25.2358266792661
138	E13_Liver_6_1_138	E13	Liver	6	1	MLRNVADIDLSTSVLGQR	""	1988.05933	Q9WU19	hydroxyacid oxidase 1	light	19.6575701071487
138	E13_Liver_6_1_138	E13	Liver	6	1	MITAAYVPLPTYHNLFPDSMTATQLLVPSRR	""	3503.81778	Q8VH51-1	RNA-binding protein 39	light	24.7832980249292
138	E13_Liver_6_1_138	E13	Liver	6	1	MLRNAAGNFYINDKSTGSVVGQQPFGGAR	""	3055.51666	Q8CHT0	"Delta-1-pyrroline-5-carboxylate dehydrogenase	mitochondrial"	light
138	E13_Liver_6_1_138	E13	Liver	6	1	FGVVTEVVMIYDAEKQRPR	""	2237.1747	Q9JII5	DAZ-associated protein 1	light	24.5390827077024
138	E13_Liver_6_1_138	E13	Liver	6	1	MLQQEGKHPAQLR	""	1535.81111	Q9DCC4	Pyrroline-5-carboxylate reductase 3	light	22.2113453095637
138	E13_Liver_6_1_138	E13	Liver	6	1	MIQDGKGDVTITNDGATILKQMQVLHPAAR	""	3221.67693	P80315	T-complex protein 1 subunit delta	light	24.3416656760974
138	E13_Liver_6_1_138	E13	Liver	6	1	MIQDGKGDVTITNDGATILK	""	2090.0798	P80315	T-complex protein 1 subunit delta	light	23.9632959036625
138	E13_Liver_6_1_138	E13	Liver	6	1	MLQADPNKVSPR	""	1355.71	Q99LF4	tRNA-splicing ligase RtcB homolog	light	25.0670891462703
138	E13_Liver_6_1_138	E13	Liver	6	1	MLPTIIADNAGYDSADLVAQLR	""	2347.19622	P80314	T-complex protein 1 subunit beta	light	26.3027650748315
138	E13_Liver_6_1_138	E13	Liver	6	1	MIPKVEWAALVQAADTLNLAEVPKEPTEGYEHDETFLR	""	4311.1642	Q9DCG9	Multifunctional methyltransferase subunit TRM112-like protein	light	24.7271477924845
138	E13_Liver_6_1_138	E13	Liver	6	1	FGYVDFESAEDLEK	""	1648.73771	P09405	Nucleolin	light	24.2277055379992
138	E13_Liver_6_1_138	E13	Liver	6	1	MLQTSSVLVSGLRGLGVEIAK	""	2158.2264	Q02053	Ubiquitin-like modifier-activating enzyme 1	light	23.3886675638079
138	E13_Liver_6_1_138	E13	Liver	6	1	MLTAQDMSYDEAR	""	1530.6563	Q62261-1	"Spectrin beta chain	non-erythrocytic 1"	light
138	E13_Liver_6_1_138	E13	Liver	6	1	MLVDDIGDVTITNDGATILK	""	2104.08421	P11983	T-complex protein 1 subunit alpha	light	24.7060869332452
138	E13_Liver_6_1_138	E13	Liver	6	1	MMAIAPNVTVMVGELVGAR	""	1959.02242	Q6DFW4	Nucleolar protein 58	light	22.6203037383631
138	E13_Liver_6_1_138	E13	Liver	6	1	MMADEALDSGLVSR	""	1494.69269	O35459	"Delta(3	5)-Delta(2	4)-dienoyl-CoA isomerase
138	E13_Liver_6_1_138	E13	Liver	6	1	MLYSSCKSPLLEIVER	1xCarbamidomethyl [C6]	1924.98708	Q91YR1	Twinfilin-1	light	21.2391115947836
138	E13_Liver_6_1_138	E13	Liver	6	1	FGRDLNYCFSGMSDHR	1xCarbamidomethyl [C8]	1961.83813	P70333; O35737	heterogeneous nuclear ribonucleoprotein H2;Heterogeneous nuclear ribonucleoprotein H	light	21.4393742437197
138	E13_Liver_6_1_138	E13	Liver	6	1	MIVVLGEIGGTEEYKICR	1xCarbamidomethyl [C17]	2067.06131	Q91V92	ATP-citrate synthase	light	20.6883260879105
138	E13_Liver_6_1_138	E13	Liver	6	1	MLVVGSELQSDAQQLSAEAPRHGELQYLR	1xAcetyl [N-Term]	3267.64265	P07607	thymidylate synthase	light	24.7319964949127
138	E13_Liver_6_1_138	E13	Liver	6	1	MLVVGSELQSDAQQLSAEAPR	1xAcetyl [N-Term]	2271.12854	P07607	thymidylate synthase	light	20.9879862302465
138	E13_Liver_6_1_138	E13	Liver	6	1	FGRYSALIIGMAYGAKR	""	1874.01053	Q06185	"ATP synthase subunit e	mitochondrial"	light
138	E13_Liver_6_1_138	E13	Liver	6	1	MLVSGAGDIKLTKDGNVLLHEMQIQHPTASLIAK	""	3628.95533	P80317	T-complex protein 1 subunit zeta	light	25.1737792156374
138	E13_Liver_6_1_138	E13	Liver	6	1	MLVSGAGDIKLTK	""	1332.75555	P80317	T-complex protein 1 subunit zeta	light	25.6794243659828
138	E13_Liver_6_1_138	E13	Liver	6	1	MLVQDKTEVLNYTTIPVYLPEITIGAHQGSR	""	3486.83012	Q99LC3	"NADH dehydrogenase [ubiquinone] 1 alpha subcomplex subunit 10	mitochondrial"	light
138	E13_Liver_6_1_138	E13	Liver	6	1	MLVLDEADEMLNKGFKEQIYDVYR	""	2919.42669	Q91VC3	Eukaryotic initiation factor 4A-III	light	23.88360816129
138	E13_Liver_6_1_138	E13	Liver	6	1	MIVGTLKGFDQTINLILDESHER	""	2629.36541	Q6ZWM4	U6 snRNA-associated Sm-like protein LSm8	light	23.6921508363688
138	E13_Liver_6_1_138	E13	Liver	6	1	MIVECVMNNATCTRVYEKVQ	2xCarbamidomethyl [C5; C12]	2445.13932	Q05816	"Fatty acid-binding protein	epidermal"	light
138	E13_Liver_6_1_138	E13	Liver	6	1	MIVECVMNNATCTRVYEK	2xCarbamidomethyl [C5; C12]	2218.01233	Q05816	"Fatty acid-binding protein	epidermal"	light
138	E13_Liver_6_1_138	E13	Liver	6	1	MIVECVMNNATCTR	2xCarbamidomethyl [C5; C12]; 1xOxidation [M]	1714.73794	Q05816	"Fatty acid-binding protein	epidermal"	light
138	E13_Liver_6_1_138	E13	Liver	6	1	FGSVQEYEACFGQFILTPHIMTR	1xCarbamidomethyl [C10]	2731.3007	B2RQC6	CAD protein	light	24.4352510958382
138	E13_Liver_6_1_138	E13	Liver	6	1	MIVECVMNNATCTR	2xCarbamidomethyl [C5; C12]	1698.74303	Q05816	"Fatty acid-binding protein	epidermal"	light
138	E13_Liver_6_1_138	E13	Liver	6	1	MIVDPVEPHGEMKFQWDLNAWTK	""	2771.332	Q62318	Transcription intermediary factor 1-beta	light	23.0172435678746
138	E13_Liver_6_1_138	E13	Liver	6	1	MLVDDIGDVTITNDGATILKLLEVEHPAAK	""	3191.68681	P11983	T-complex protein 1 subunit alpha	light	22.8688652161422
138	E13_Liver_6_1_138	E13	Liver	6	1	FGYVLPDITKDELFR	""	1812.95306	Q9CPR5	"39S ribosomal protein L15	mitochondrial"	light
138	E13_Liver_6_1_138	E13	Liver	6	1	MINLSVPDTIDER	""	1502.75192	Q61233; Q99K51	Plastin-2;Plastin-3	light	25.1236531866456
138	E13_Liver_6_1_138	E13	Liver	6	1	FHADFLLQHVKGSR	""	1654.88123	Q8R164	valacyclovir hydrolase	light	21.643009676763
138	E13_Liver_6_1_138	E13	Liver	6	1	FHDFLGDSWGILFSHPR	""	2030.98716	O08709	Peroxiredoxin-6	light	25.9776188260075
138	E13_Liver_6_1_138	E13	Liver	6	1	FHYGSEDSLGGFTHVEISPK	""	2207.04037	Q05117	Tartrate-resistant acid phosphatase type 5	light	22.9354168706568
138	E13_Liver_6_1_138	E13	Liver	6	1	MLGQMTDQVADLR	""	1477.71376	Q64727	Vinculin	light	24.1885370831589
138	E13_Liver_6_1_138	E13	Liver	6	1	FKAFVAIGDYNGHVGLGVK	""	1992.07016	P25444	40S ribosomal protein S2	light	25.8838176032173
138	E13_Liver_6_1_138	E13	Liver	6	1	MIGGLFIYNHKGEVLISR	""	2047.11573	P84091	AP-2 complex subunit mu	light	23.6101494981819
138	E13_Liver_6_1_138	E13	Liver	6	1	MIGGKPQDIIFTSGGTESNNLVIHSMVR	""	3001.52339	Q9JLI6-1	selenocysteine lyase	light	23.4191589109072
138	E13_Liver_6_1_138	E13	Liver	6	1	MLGEALSKNPGYIKLR	""	1789.9993	O35129	Prohibitin-2	light	27.4415080987904
138	E13_Liver_6_1_138	E13	Liver	6	1	MLGEALSKNPGYIK	""	1520.81413	O35129	Prohibitin-2	light	22.9662074375064
138	E13_Liver_6_1_138	E13	Liver	6	1	MLGDTCADCGTILLQDKQR	2xCarbamidomethyl [C6; C9]	2195.02533	P56873	Sjoegren syndrome/scleroderma autoantigen 1 homolog	light	22.7868668428112
138	E13_Liver_6_1_138	E13	Liver	6	1	MLGADAVGMSTVPEVIVAR	""	1915.99798	P23492	purine nucleoside phosphorylase	light	24.2895132150598
138	E13_Liver_6_1_138	E13	Liver	6	1	MLETKWSLLQQQKTSR	""	1977.05861	P11679	"Keratin	type II cytoskeletal 8"	light
138	E13_Liver_6_1_138	E13	Liver	6	1	MLESITNELSLFSK	""	1611.82984	Q8K2D3	Enhancer of mRNA-decapping protein 3	light	23.2976695883488
138	E13_Liver_6_1_138	E13	Liver	6	1	FKDPNAPKRPPSAFFLFCSEYRPK	1xCarbamidomethyl [C18]	2899.47122	P63158	High mobility group protein B1	light	25.3714944416238
138	E13_Liver_6_1_138	E13	Liver	6	1	FKDPNCVGTVLASRPHTLDGR	1xCarbamidomethyl [C6]	2340.18772	Q9JII5	DAZ-associated protein 1	light	23.527384055998
138	E13_Liver_6_1_138	E13	Liver	6	1	FKEANNFLWPFKLSSPR	""	2081.09671	P14148	60S ribosomal protein L7	light	26.9109787645508
138	E13_Liver_6_1_138	E13	Liver	6	1	MLEIDPQKVNIHGGAVSLGHPIGMSGAR	""	2884.49203	Q8QZT1	"Acetyl-CoA acetyltransferase	mitochondrial"	light
138	E13_Liver_6_1_138	E13	Liver	6	1	FKGQILMPNIGYGSNKK	""	1895.02076	P62911	60S ribosomal protein L32	light	25.7510759860511
138	E13_Liver_6_1_138	E13	Liver	6	1	FHVMDVQGSTEASAIKDYVVK	""	2324.15911	P08003	Protein disulfide-isomerase A4	light	24.607343747737
138	E13_Liver_6_1_138	E13	Liver	6	1	FGQAATMEGIGAIGGTPPAFNRPAPGAEFAPNKR	""	3398.70625	Q99K48	Non-POU domain-containing octamer-binding protein	light	24.8598237564206
138	E13_Liver_6_1_138	E13	Liver	6	1	MLLDPMGGIVMTNDGNAILR	""	2131.07083	P80318	T-complex protein 1 subunit gamma	light	24.9390898291198
138	E13_Liver_6_1_138	E13	Liver	6	1	FHDFLGDSWGILFSHPRDFTPVCTTELGR	1xCarbamidomethyl [C23]	3407.62661	O08709	Peroxiredoxin-6	light	24.9472623541311
138	E13_Liver_6_1_138	E13	Liver	6	1	FHDKRDAEDAMDAMDGAVLDGR	""	2435.07143	Q62093	serine/arginine-rich splicing factor 2	light	23.1085511761542
138	E13_Liver_6_1_138	E13	Liver	6	1	FHDIISDAEIEIVKDLAKPR	""	2309.24997	Q60715-2; Q60715	Isoform 2 of Prolyl 4-hydroxylase subunit alpha-1;prolyl 4-hydroxylase subunit alpha-1	light	21.1434616906867
138	E13_Liver_6_1_138	E13	Liver	6	1	MIIYRDLISHDELFSDIYKIR	1xOxidation [M1]	2656.38033	P63028	Translationally-controlled tumor protein	light	22.4597968010263
138	E13_Liver_6_1_138	E13	Liver	6	1	MIIYRDLISHDELFSDIYKIR	""	2640.38542	P63028	Translationally-controlled tumor protein	light	27.0706883174097
138	E13_Liver_6_1_138	E13	Liver	6	1	MIIYRDLISHDELFSDIYK	""	2371.20024	P63028	Translationally-controlled tumor protein	light	25.8832421999356
138	E13_Liver_6_1_138	E13	Liver	6	1	MLITIMGTVKPNANR	""	1658.90804	P16110	Galectin-3	light	22.9493014006374
138	E13_Liver_6_1_138	E13	Liver	6	1	MLISSEDVLHSWAVPSLGLK	""	2182.15765	P00405	Cytochrome c oxidase subunit 2	light	21.1942363938799
138	E13_Liver_6_1_138	E13	Liver	6	1	FHKDGALTQLNVAFSR	""	1803.95004	P37040	NADPH--cytochrome P450 reductase	light	21.9290580354638
138	E13_Liver_6_1_138	E13	Liver	6	1	FHLDLTHPVEDGIFDSGNFEQFLR	""	2833.35802	Q9D7S7	60S ribosomal protein L22-like 1	light	25.716025962293
138	E13_Liver_6_1_138	E13	Liver	6	1	FHLDLTHPVEDGIFDSGNFEQFLREK	""	3090.49557	Q9D7S7	60S ribosomal protein L22-like 1	light	25.1954385945522
138	E13_Liver_6_1_138	E13	Liver	6	1	MLLLKGFGKDGFR	""	1481.82972	Q91XF0	Pyridoxine-5'-phosphate oxidase	light	24.4411388824616
138	E13_Liver_6_1_138	E13	Liver	6	1	MILKIDDIRKPGESEE	""	1872.97354	P80316	T-complex protein 1 subunit epsilon	light	25.969417439117
138	E13_Liver_6_1_138	E13	Liver	6	1	MLLEYTDSSYDEKRYTMGDAPDFDR	""	3018.31318	P10649	Glutathione S-transferase Mu 1	light	22.4770744885873
138	E13_Liver_6_1_138	E13	Liver	6	1	MLLEYTDSSYDEKR	""	1749.79999	P10649	Glutathione S-transferase Mu 1	light	25.0058499800907
138	E13_Liver_6_1_138	E13	Liver	6	1	MLLEYTDSSYDEK	""	1593.69888	P10649	Glutathione S-transferase Mu 1	light	24.5149181373808
138	E13_Liver_6_1_138	E13	Liver	6	1	MIIENFEALKSWLSK	""	1808.96152	Q6NZN0-1	RNA-binding protein 26	light	20.9320765790318
138	E13_Liver_6_1_138	E13	Liver	6	1	MLLEFTDTSYEEKR	""	1761.83638	P48774	Glutathione S-transferase Mu 5	light	21.798829316939
138	E13_Liver_6_1_138	E13	Liver	6	1	MLIEDVDALKSWLAK	""	1731.93497	Q5SFM8	RNA-binding protein 27	light	21.0357715220191
138	E13_Liver_6_1_138	E13	Liver	6	1	MLLDPMGGIVMTNDGNAILREIQVQHPAAK	""	3232.66392	P80318	T-complex protein 1 subunit gamma	light	25.9738617323323
138	E13_Liver_6_1_138	E13	Liver	6	1	MMGHRPVLVLSQNTK	1xAcetyl [N-Term]	1752.92476	P80318	T-complex protein 1 subunit gamma	light	24.7438476526615
138	E13_Liver_6_1_138	E13	Liver	6	1	MMGHRPVLVLSQNTKR	1xAcetyl [N-Term]	1909.02587	P80318	T-complex protein 1 subunit gamma	light	25.4248546559845
138	E13_Liver_6_1_138	E13	Liver	6	1	MMLGAEGGEGFVVK	1xAcetyl [N-Term]	1466.7018	O35737	Heterogeneous nuclear ribonucleoprotein H	light	23.7114146791078
138	E13_Liver_6_1_138	E13	Liver	6	1	FGELALTKESK	""	1222.66778	Q8BMS1	"Trifunctional enzyme subunit alpha	mitochondrial"	light
138	E13_Liver_6_1_138	E13	Liver	6	1	MPLIGLGTWKSEPGQVK	""	1840.99897	Q9JII6	alcohol dehydrogenase [NADP(+)]	light	22.1970525742384
138	E13_Liver_6_1_138	E13	Liver	6	1	FGESTTGFNFSFK	""	1468.67432	Q9ERU9	E3 SUMO-protein ligase RanBP2	light	23.3438856482116
138	E13_Liver_6_1_138	E13	Liver	6	1	FGEVVDCTLKLDPITGR	1xCarbamidomethyl [C7]	1919.98952	Q60668-3	Isoform 3 of Heterogeneous nuclear ribonucleoprotein D0	light	26.4108543689621
138	E13_Liver_6_1_138	E13	Liver	6	1	FGEVVDCTIKMDPNTGR	1xCarbamidomethyl [C7]	1938.90481	Q99020	Heterogeneous nuclear ribonucleoprotein A/B	light	25.7588044037713
138	E13_Liver_6_1_138	E13	Liver	6	1	FGEVVDCTIKTDPVTGR	1xCarbamidomethyl [C7]	1893.93749	Q9Z130	Heterogeneous nuclear ribonucleoprotein D-like	light	26.2237790343938
138	E13_Liver_6_1_138	E13	Liver	6	1	FGFCPMAAHEEICTTNEGVMYR	2xCarbamidomethyl [C4; C13]	2620.10875	P11276	fibronectin	light	22.2420574601916
138	E13_Liver_6_1_138	E13	Liver	6	1	MNVFDTELKGLSK	""	1481.76684	O55143-1	Sarcoplasmic/endoplasmic reticulum calcium ATPase 2	light	22.439264912666
138	E13_Liver_6_1_138	E13	Liver	6	1	MNVEHEVNLLVEEIHR	1xAcetyl [N-Term]	2003.00149	Q4KML4	Costars family protein ABRACL	light	24.2992876851032
138	E13_Liver_6_1_138	E13	Liver	6	1	FGFPEGSVELYAEK	""	1572.75805	P62908	40S ribosomal protein S3	light	26.8102485009935
138	E13_Liver_6_1_138	E13	Liver	6	1	FGFPEGSVELYAEKVATR	""	2000.01237	P62908	40S ribosomal protein S3	light	27.099011604567
138	E13_Liver_6_1_138	E13	Liver	6	1	FGFPEGSVELYAEKVATRGLCAIAQAESLR	1xCarbamidomethyl [C21]	3269.66232	P62908	40S ribosomal protein S3	light	25.5371700908911
138	E13_Liver_6_1_138	E13	Liver	6	1	FGFQAPNVTFLHGR	""	1590.81757	Q91WU5	Arsenite methyltransferase	light	21.4448485801413
138	E13_Liver_6_1_138	E13	Liver	6	1	MNVCVSKQPAIMPGQSYGLEDGSCSYKDFSESR	2xCarbamidomethyl [C4; C24]	3727.64953	Q8R081	Heterogeneous nuclear ribonucleoprotein L	light	23.6844132658497
138	E13_Liver_6_1_138	E13	Liver	6	1	MNSAGADEIGKLFVGGLDWSTTQETLR	1xAcetyl [N-Term]	2938.42511	Q9JII5	DAZ-associated protein 1	light	24.7354549506559
138	E13_Liver_6_1_138	E13	Liver	6	1	MNQVEDEVFEEFCREIGVR	1xCarbamidomethyl [C13]	2386.08021	Q9CU62	structural maintenance of chromosomes protein 1a	light	25.1473856828534
138	E13_Liver_6_1_138	E13	Liver	6	1	FGGEHVPNSPFQVTALAGDQPTVQTPLR	""	2963.50099	Q8BTM8	Filamin-A	light	23.1208883733323
138	E13_Liver_6_1_138	E13	Liver	6	1	MNQEKLAKLQAQVR	1xAcetyl [N-Term]	1698.93195	Q9CQH7	transcription factor BTF3 homolog 4	light	23.1613244378311
138	E13_Liver_6_1_138	E13	Liver	6	1	MNPSAPSYPMASLYVGDLHPDVTEAMLYEK	1xAcetyl [N-Term]	3368.55236	P29341	Polyadenylate-binding protein 1	light	24.1409923009128
138	E13_Liver_6_1_138	E13	Liver	6	1	FGGGSVELLKQMVSK	""	1579.85124	Q8BMS1	"Trifunctional enzyme subunit alpha	mitochondrial"	light
138	E13_Liver_6_1_138	E13	Liver	6	1	FGGGSVELLKQMVSKGFLGR	""	2110.14776	Q8BMS1	"Trifunctional enzyme subunit alpha	mitochondrial"	light
138	E13_Liver_6_1_138	E13	Liver	6	1	MPIPVIQAFGILKR	""	1582.95017	P97807-1	"fumarate hydratase	mitochondrial"	light
138	E13_Liver_6_1_138	E13	Liver	6	1	FGGLRDGYYIQAQCAIIMFDVTSR	1xCarbamidomethyl [C14]	2781.34872	P62827	GTP-binding nuclear protein RAN	light	25.7468225323784
138	E13_Liver_6_1_138	E13	Liver	6	1	FGDYQCNSAMGISQMLK	1xCarbamidomethyl [C6]	1949.85542	Q9D0I9	"arginine--tRNA ligase	cytoplasmic"	light
138	E13_Liver_6_1_138	E13	Liver	6	1	MQKDASLSGFLPSFQHFATQAIHVGQEPEQWNSR	1xAcetyl [N-Term]	3913.87148	Q8VCN5	Cystathionine gamma-lyase	light	22.0562262364732
138	E13_Liver_6_1_138	E13	Liver	6	1	FGANAILGVSLAVCK	1xCarbamidomethyl [C14]	1519.83011	P17182; P21550; P17183	alpha-enolase;Beta-enolase;Gamma-enolase	light	25.2836256294616
138	E13_Liver_6_1_138	E13	Liver	6	1	FGANAILGVSLAVCKAGAVEK	1xCarbamidomethyl [C14]	2075.13177	P17182	alpha-enolase	light	25.0777540571436
138	E13_Liver_6_1_138	E13	Liver	6	1	FGANAILGVSLAVCKAGAVEKGVPLYR	1xCarbamidomethyl [C14]	2760.52292	P17182	alpha-enolase	light	24.9713721695691
138	E13_Liver_6_1_138	E13	Liver	6	1	FGAPPHAGGGIGLER	""	1435.74407	Q922B2	"Aspartate--tRNA ligase	cytoplasmic"	light
138	E13_Liver_6_1_138	E13	Liver	6	1	MQGQEAVLAMSSR	""	1407.67189	Q921M3-1	Splicing factor 3B subunit 3	light	22.9405211503086
138	E13_Liver_6_1_138	E13	Liver	6	1	FGAQNEEMLPSILVLLKR	""	2058.14161	Q9QZE5	Coatomer subunit gamma-1	light	22.7117266208782
138	E13_Liver_6_1_138	E13	Liver	6	1	MQEQVPGFTPGLAILQVGDRDDSNLYINVK	""	3317.68345	Q922D8	"C-1-tetrahydrofolate synthase	cytoplasmic"	light
138	E13_Liver_6_1_138	E13	Liver	6	1	FGAQQDTIEIPEKDLMDKAR	""	2305.14927	P97310	DNA replication licensing factor mcm2	light	21.9561728229022
138	E13_Liver_6_1_138	E13	Liver	6	1	FGATLEIVTDKSQEGSQFVK	""	2184.11829	Q8BWY3	Eukaryotic peptide chain release factor subunit 1	light	19.4352851829863
138	E13_Liver_6_1_138	E13	Liver	6	1	FGATLEIVTDKSQEGSQFVKGFGGIGGILR	""	3111.64732	Q8BWY3	Eukaryotic peptide chain release factor subunit 1	light	23.2355402519464
138	E13_Liver_6_1_138	E13	Liver	6	1	MQDAENVAVPEAAEERAEPAR	1xAcetyl [N-Term]	2325.07756	Q8JZQ9	Eukaryotic translation initiation factor 3 subunit B	light	20.1918450938629
138	E13_Liver_6_1_138	E13	Liver	6	1	MQDAENVAVPEAAEER	1xAcetyl [N-Term]	1800.80687	Q8JZQ9	Eukaryotic translation initiation factor 3 subunit B	light	23.5338161518479
138	E13_Liver_6_1_138	E13	Liver	6	1	MQASIEKGGSLPKVEAK	""	1772.9575	Q61937	Nucleophosmin	light	27.3641691142827
138	E13_Liver_6_1_138	E13	Liver	6	1	FGDILHVINASDDEWWQAR	""	2272.07816	Q811D0-3	Isoform 3 of Disks large homolog 1	light	22.6552402703464
138	E13_Liver_6_1_138	E13	Liver	6	1	MQAIKCVVVGDGAVGK	1xAcetyl [N-Term]; 1xCarbamidomethyl [C6]	1673.87132	Q05144; P63001	Ras-related C3 botulinum toxin substrate 2;Ras-related C3 botulinum toxin substrate 1	light	21.0347611882002
138	E13_Liver_6_1_138	E13	Liver	6	1	MPYTNAVIHEVQR	""	1557.78422	P24456; Q8CIM7	Cytochrome P450 2D10;Cytochrome P450 2D26	light	19.987305826803
138	E13_Liver_6_1_138	E13	Liver	6	1	MPTPPSYKVGDKIATR	""	1760.93637	P40142	Transketolase	light	27.3070185019853
138	E13_Liver_6_1_138	E13	Liver	6	1	FGGNPGGFGNQGGFGNSR	""	1726.76806	Q921F2	TAR DNA-binding protein 43	light	23.6303624547359
138	E13_Liver_6_1_138	E13	Liver	6	1	FGLLQGTSAETSGGLLICLPR	1xCarbamidomethyl [C18]	2190.15871	P97364	"Selenide	water dikinase 2"	light
138	E13_Liver_6_1_138	E13	Liver	6	1	FGIQAQMVTTDFQK	""	1613.7992	Q9R1P1	proteasome subunit beta type-3	light	23.2875311859623
138	E13_Liver_6_1_138	E13	Liver	6	1	MNESDAWFEEKQQQFENLDQQLR	""	2913.31081	Q9CWK8	Sorting nexin-2	light	22.9115609559926
138	E13_Liver_6_1_138	E13	Liver	6	1	FGIVTSSAGTGTTEDTEAKKR	""	2156.08297	Q9D1J3	SAP domain-containing ribonucleoprotein	light	22.187856300747
138	E13_Liver_6_1_138	E13	Liver	6	1	MNCDRVFNVFCLYGNVEKVK	2xCarbamidomethyl [C3; C11]	2492.18832	Q8R081	Heterogeneous nuclear ribonucleoprotein L	light	22.1409101022573
138	E13_Liver_6_1_138	E13	Liver	6	1	MNCDRVFNVFCLYGNVEK	2xCarbamidomethyl [C3; C11]	2265.02494	Q8R081	Heterogeneous nuclear ribonucleoprotein L	light	24.4447967761136
138	E13_Liver_6_1_138	E13	Liver	6	1	MNAGSDPVVIVSAAR	1xAcetyl [N-Term]	1528.7788	Q8CAY6	"Acetyl-CoA acetyltransferase	cytosolic"	light
138	E13_Liver_6_1_138	E13	Liver	6	1	FGMFEFLSNHMR	""	1515.68715	Q8JZU2	"Tricarboxylate transport protein	mitochondrial"	light
138	E13_Liver_6_1_138	E13	Liver	6	1	MMVDKDGDVTITNDGATILSMMDVDHQIAK	""	3264.5255	P80316	T-complex protein 1 subunit epsilon	light	24.9616710075365
138	E13_Liver_6_1_138	E13	Liver	6	1	MMSNGILKVPAINVNDSVTK	""	2131.12497	P50247	Adenosylhomocysteinase	light	23.1920273264442
138	E13_Liver_6_1_138	E13	Liver	6	1	FGMTPSKGVLFYGPPGCGK	1xCarbamidomethyl [C17]	1999.97685	Q01853	Transitional endoplasmic reticulum ATPase	light	26.1962114345639
138	E13_Liver_6_1_138	E13	Liver	6	1	FGMTPSKGVLFYGPPGCGKTLLAK	1xCarbamidomethyl [C17]	2526.32473	Q01853	Transitional endoplasmic reticulum ATPase	light	25.5208917664363
138	E13_Liver_6_1_138	E13	Liver	6	1	MMPASQFFKGSASSALELTEEELATAEAVR	""	3201.54424	Q8R0Y6	Cytosolic 10-formyltetrahydrofolate dehydrogenase	light	21.6371963124095
138	E13_Liver_6_1_138	E13	Liver	6	1	MMLTHLVVRPGLGSK	""	1638.91821	Q6PDQ2	Chromodomain-helicase-DNA-binding protein 4	light	21.3174109575548
138	E13_Liver_6_1_138	E13	Liver	6	1	MMILYCTLLASAQSEPEKER	1xCarbamidomethyl [C6]	2370.1502	Q6P4T2	U5 small nuclear ribonucleoprotein 200 kDa helicase	light	21.9548231230846
138	E13_Liver_6_1_138	E13	Liver	6	1	MMLGAEGGEGFVVKVR	1xAcetyl [N-Term]	1721.87132	O35737	Heterogeneous nuclear ribonucleoprotein H	light	23.78677852239
138	E13_Liver_6_1_138	E13	Liver	6	1	FGGLRDGYYIQAQCAIIMFDVTSRVTYK	1xCarbamidomethyl [C14]	3272.6231	P62827	GTP-binding nuclear protein RAN	light	22.5792374340194
138	E13_Liver_6_1_138	E13	Liver	6	1	FGIICMEDLIHEIYTVGKR	1xCarbamidomethyl [C5]	2294.16717	P14148	60S ribosomal protein L7	light	26.3360925800781
138	E13_Liver_6_1_138	E13	Liver	6	1	FGIKPSINYYQLADFKDALTR	""	2460.29217	Q9CQ01	Ribonuclease T2	light	23.7949826593951
138	E13_Liver_6_1_138	E13	Liver	6	1	MNNAGLNSEKVSALIQK	1xAcetyl [N-Term]	1858.96912	Q8R016	bleomycin hydrolase	light	22.0129772276732
138	E13_Liver_6_1_138	E13	Liver	6	1	MNISRQEQDTYALSSYTR	""	2163.01351	Q8QZT1	"Acetyl-CoA acetyltransferase	mitochondrial"	light
138	E13_Liver_6_1_138	E13	Liver	6	1	FGKHGGTIPVVPTAEFQDR	""	2056.06105	P26443	"Glutamate dehydrogenase 1	mitochondrial"	light
138	E13_Liver_6_1_138	E13	Liver	6	1	MNLGVGAYRDDNGKPYVLPSVR	""	2421.23434	P05202	"Aspartate aminotransferase	mitochondrial"	light
138	E13_Liver_6_1_138	E13	Liver	6	1	MNKLYIGNLNESVTPADLEK	1xAcetyl [N-Term]	2291.15877	O88477	Insulin-like growth factor 2 mRNA-binding protein 1	light	22.0696293903235
138	E13_Liver_6_1_138	E13	Liver	6	1	FGIAAKYQVDPDACFSAK	1xCarbamidomethyl [C14]	1987.95822	Q60932-1	voltage-dependent anion-selective channel protein 1	light	23.7741288080255
138	E13_Liver_6_1_138	E13	Liver	6	1	FGLALAVAGGVVNSALYNVDAGHR	""	2371.2517	P67778	Prohibitin	light	24.7388590323884
138	E13_Liver_6_1_138	E13	Liver	6	1	FGIDDQDFQNSLTR	""	1655.76599	O70172	phosphatidylinositol 5-phosphate 4-kinase type-2 alpha	light	23.0399387958497
138	E13_Liver_6_1_138	E13	Liver	6	1	FGIDDQDYQNSVTR	""	1657.74525	Q80XI4	Phosphatidylinositol 5-phosphate 4-kinase type-2 beta	light	22.7888835821233
138	E13_Liver_6_1_138	E13	Liver	6	1	FGLDLKLEDTLWAGLTDQHVK	""	2399.26054	Q8BWT1	"3-ketoacyl-CoA thiolase	mitochondrial"	light
138	E13_Liver_6_1_138	E13	Liver	6	1	FGLDLKLEDTLWAGLTDQHVKLPMGMTAENLAAK	""	3726.92336	Q8BWT1	"3-ketoacyl-CoA thiolase	mitochondrial"	light
138	E13_Liver_6_1_138	E13	Liver	6	1	FGIEAFSDCLR	1xCarbamidomethyl [C9]	1314.6147	Q80XN0	"D-beta-hydroxybutyrate dehydrogenase	mitochondrial"	light
138	E13_Liver_6_1_138	E13	Liver	6	1	FGIEAFSDCLRYEMHPLGVK	1xCarbamidomethyl [C9]	2369.14168	Q80XN0	"D-beta-hydroxybutyrate dehydrogenase	mitochondrial"	light
138	E13_Liver_6_1_138	E13	Liver	6	1	MNFSGKYQLQSQENFEPFMK	1xAcetyl [N-Term]	2495.13699	P12710	"Fatty acid-binding protein	liver"	light
138	E13_Liver_6_1_138	E13	Liver	6	1	FGLGSIAGAVGATAVYPIDLVK	""	2119.17977	Q9QXX4	Calcium-binding mitochondrial carrier protein Aralar2	light	22.007783367198
138	E13_Liver_6_1_138	E13	Liver	6	1	FGIICMEDLIHEIYTVGK	1xCarbamidomethyl [C5]	2138.06606	P14148	60S ribosomal protein L7	light	21.9160140075521
138	E13_Liver_6_1_138	E13	Liver	6	1	MQKEITALAPSTMK	""	1548.81241	P60710; P62737; P68134	"Actin	cytoplasmic 1;Actin	aortic smooth muscle;Actin
138	E13_Liver_6_1_138	E13	Liver	6	1	MLDNDSILVDAIR	""	1474.757	Q8K0V4	CCR4-NOT transcription complex subunit 3	light	22.6749023543492
138	E13_Liver_6_1_138	E13	Liver	6	1	MGFGNLVTLDFPKEDYR	""	2001.97387	Q8BYC6	Serine/threonine-protein kinase TAO3	light	23.3146471320848
138	E13_Liver_6_1_138	E13	Liver	6	1	MGFCTDREDINSLCLTVVQKLMER	2xCarbamidomethyl [C4; C14]	2915.38822	Q8JZK9	"hydroxymethylglutaryl-CoA synthase	cytoplasmic"	light
138	E13_Liver_6_1_138	E13	Liver	6	1	MGFCSVQEDINSLCLTVVQR	2xCarbamidomethyl [C4; C14]	2356.1094	P54869	"Hydroxymethylglutaryl-CoA synthase	mitochondrial"	light
138	E13_Liver_6_1_138	E13	Liver	6	1	MGEVPLADSILCDGLTDAFHNYHMGITAENVAKKWQVSR	1xCarbamidomethyl [C12]	4374.11041	Q8CAY6	"Acetyl-CoA acetyltransferase	cytosolic"	light
138	E13_Liver_6_1_138	E13	Liver	6	1	FLESTDSFNNELKR	""	1699.82859	O54941	SWI/SNF-related matrix-associated actin-dependent regulator of chromatin subfamily E member 1	light	22.9464404974401
138	E13_Liver_6_1_138	E13	Liver	6	1	MGEVPLADSILCDGLTDAFHNYHMGITAENVAK	1xCarbamidomethyl [C12]	3589.676	Q8CAY6	"Acetyl-CoA acetyltransferase	cytosolic"	light
138	E13_Liver_6_1_138	E13	Liver	6	1	FLGDSAAGMAIKNPK	""	1519.79372	Q9JKR6	Hypoxia up-regulated protein 1	light	21.4100073197592
138	E13_Liver_6_1_138	E13	Liver	6	1	MGDWKTCHSFIINEK	1xCarbamidomethyl [C7]	1865.8673	Q8R1B4	Eukaryotic translation initiation factor 3 subunit C	light	23.1886509809494
138	E13_Liver_6_1_138	E13	Liver	6	1	MGAVFMDAPVSGGVGAAR	""	1692.81962	Q99L13	"3-hydroxyisobutyrate dehydrogenase	mitochondrial"	light
138	E13_Liver_6_1_138	E13	Liver	6	1	MGAQSVYHLHIHVLGGR	""	1874.98063	Q9D0S9	"Histidine triad nucleotide-binding protein 2	mitochondrial"	light
138	E13_Liver_6_1_138	E13	Liver	6	1	FIGKTLETLPEKSAVGTSSLR	""	2234.23907	P22907-1	porphobilinogen deaminase	light	24.335809577897
138	E13_Liver_6_1_138	E13	Liver	6	1	MGAPEAGMAEYLFDKHTLGHGDES	1xOxidation [M]	2579.11771	P09528	Ferritin heavy chain	light	24.528778214961
138	E13_Liver_6_1_138	E13	Liver	6	1	FLGAVTLTHSGGHFIPAAASQR	""	2238.17781	Q9D7E3	Esterase OVCA2	light	22.7359067298613
138	E13_Liver_6_1_138	E13	Liver	6	1	FLESLPEEEQQRVLGEEK	""	2160.0819	P25976-1	Nucleolar transcription factor 1	light	23.3805442955821
138	E13_Liver_6_1_138	E13	Liver	6	1	FLEEHPGGEEVLREQAGGDATENFEDVGHSTDAR	""	3698.65896	P56395	Cytochrome b5	light	23.7900700347266
138	E13_Liver_6_1_138	E13	Liver	6	1	FLEEHPGGEEVLREQAGGDATENFEDVGHSTDARELSK	""	4155.91261	P56395	Cytochrome b5	light	22.2482980794092
138	E13_Liver_6_1_138	E13	Liver	6	1	FLEESVSMSPEER	""	1539.69955	Q9JKB1	Ubiquitin carboxyl-terminal hydrolase isozyme L3	light	22.2198098800939
138	E13_Liver_6_1_138	E13	Liver	6	1	FLEFQFLTGGLVDPEVHGR	""	2161.10766	E9Q557	Desmoplakin	light	22.812748326408
138	E13_Liver_6_1_138	E13	Liver	6	1	FLEHKGPVFAPPYEPLPESVKFYYDGK	""	3154.59244	Q04750	DNA topoisomerase 1	light	22.4310170149055
138	E13_Liver_6_1_138	E13	Liver	6	1	FLENQEQEYVQAVK	""	1724.84899	P10107	annexin A1	light	23.0584646317348
138	E13_Liver_6_1_138	E13	Liver	6	1	MGIGGLDKEFSDIFR	""	1684.83632	P46460	Vesicle-fusing ATPase	light	21.7539632389247
138	E13_Liver_6_1_138	E13	Liver	6	1	MGLEVIPVTSTTNKITVQQGR	""	2272.23294	Q9D824-1	Pre-mRNA 3'-end-processing factor FIP1	light	22.252475884968
138	E13_Liver_6_1_138	E13	Liver	6	1	MGLAMGGAGGASFDRAIEMER	""	2126.97799	Q9D0E1	Heterogeneous nuclear ribonucleoprotein M	light	24.5310878739242
138	E13_Liver_6_1_138	E13	Liver	6	1	MGLAMGGAGGASFDR	""	1397.63003	Q9D0E1	Heterogeneous nuclear ribonucleoprotein M	light	25.5458212716774
138	E13_Liver_6_1_138	E13	Liver	6	1	FLEQQNKILLAELEQLKGQGK	""	2427.36058	P20152	Vimentin	light	24.7183850822253
138	E13_Liver_6_1_138	E13	Liver	6	1	MGKITSEELHYFVQNHFTSAR	""	2495.2136	Q9DB77	"Cytochrome b-c1 complex subunit 2	mitochondrial"	light
138	E13_Liver_6_1_138	E13	Liver	6	1	MGGSSGALYGLFLTAAAQPLKAK	""	2252.21075	Q8VC30	Triokinase/FMN cyclase	light	22.4843352826986
138	E13_Liver_6_1_138	E13	Liver	6	1	FIGPSPEVVRK	""	1228.70483	Q05920	"pyruvate carboxylase	mitochondrial"	light
138	E13_Liver_6_1_138	E13	Liver	6	1	MFYHISLEHEILLHPR	""	2035.05821	P62488	DNA-directed RNA polymerase II subunit rpb7	light	20.6359078331505
138	E13_Liver_6_1_138	E13	Liver	6	1	MFASFPTTKTYFPHFDVSHGSAQVKGHGK	""	3209.56255	P01942	Hemoglobin subunit alpha	light	28.8921791323601
138	E13_Liver_6_1_138	E13	Liver	6	1	MFASFPTTKTYFPHFDVSHGSAQVK	1xOxidation [M1]	2846.36066	P01942	Hemoglobin subunit alpha	light	22.8621996165534
138	E13_Liver_6_1_138	E13	Liver	6	1	MFASFPTTKTYFPHFDVSHGSAQVK	""	2830.36575	P01942	Hemoglobin subunit alpha	light	29.3669063158411
138	E13_Liver_6_1_138	E13	Liver	6	1	MEYFRPNIVVSGCEAFEEDTWDELLIGDVEMKR	1xCarbamidomethyl [C13]	3977.83944	Q922Q1	Mitochondrial amidoxime reducing component 2	light	22.6318492493155
138	E13_Liver_6_1_138	E13	Liver	6	1	MEYEWKPDEQGLQQILQLLKESQSPDTTIQR	1xAcetyl [N-Term]	3773.86908	Q8BFY9-2	Isoform 2 of Transportin-1	light	20.4399423274063
138	E13_Liver_6_1_138	E13	Liver	6	1	MEVVEAAAQLQTLK	1xAcetyl [N-Term]	1572.83017	Q3UMQ8	H/ACA ribonucleoprotein complex non-core subunit NAF1	light	21.3535016951356
138	E13_Liver_6_1_138	E13	Liver	6	1	MEVGPTMVGDEHSDPELMQHLGASKR	""	2851.31716	P99025	GTP cyclohydrolase 1 feedback regulatory protein	light	23.2018516906614
138	E13_Liver_6_1_138	E13	Liver	6	1	METYCNSGSTDTSSVINAVTHALTAATPYTRYHPMDYYWWLR	1xCarbamidomethyl [C5]	4930.23343	Q80XN0	"D-beta-hydroxybutyrate dehydrogenase	mitochondrial"	light
138	E13_Liver_6_1_138	E13	Liver	6	1	METYCNSGSTDTSSVINAVTHALTAATPYTR	1xCarbamidomethyl [C5]	3319.52055	Q80XN0	"D-beta-hydroxybutyrate dehydrogenase	mitochondrial"	light
138	E13_Liver_6_1_138	E13	Liver	6	1	METEQPEETFPNTETNGEFGKRPAEDMEEEQAFKR	1xAcetyl [N-Term]	4173.82881	P61979-3; P61979-2	Isoform 3 of Heterogeneous nuclear ribonucleoprotein K;Isoform 2 of Heterogeneous nuclear ribonucleoprotein K	light	26.9073678487753
138	E13_Liver_6_1_138	E13	Liver	6	1	METDVTSDTVEVLPQHKFDLR	1xAcetyl [N-Term]	2502.21808	Q80XL6	acyl-CoA dehydrogenase family member 11	light	21.8655671551725
138	E13_Liver_6_1_138	E13	Liver	6	1	MESSTSSSGSALGAVDPQLQHFIEVETQKQR	1xAcetyl [N-Term]	3389.62779	Q9WVA2	Mitochondrial import inner membrane translocase subunit Tim8 A	light	24.510405263973
138	E13_Liver_6_1_138	E13	Liver	6	1	MESEQMLEGQTQVAENPHSEYGLTDSVER	1xAcetyl [N-Term]	3336.46309	Q99LT0	Protein dpy-30 homolog	light	23.8422116355482
138	E13_Liver_6_1_138	E13	Liver	6	1	MERPYTFKDFVLHPR	""	1935.9898	P46935	E3 ubiquitin-protein ligase NEDD4	light	23.8082601512277
138	E13_Liver_6_1_138	E13	Liver	6	1	FLIPNASQPESKVFYLK	""	1981.07932	P63101	14-3-3 protein zeta/delta	light	24.3471686550472
138	E13_Liver_6_1_138	E13	Liver	6	1	FIIPNIVKYSPHCK	1xCarbamidomethyl [C13]	1715.93016	P06151	L-lactate dehydrogenase A chain	light	21.7887866248111
138	E13_Liver_6_1_138	E13	Liver	6	1	FLIDNPTEKVTEIELR	""	1917.03277	O35218	Cleavage and polyadenylation specificity factor subunit 2	light	23.5154046069065
138	E13_Liver_6_1_138	E13	Liver	6	1	MGLVDQLVEPLGPGIKSPEER	""	2264.19549	Q8BMS1	"Trifunctional enzyme subunit alpha	mitochondrial"	light
138	E13_Liver_6_1_138	E13	Liver	6	1	FLIDKNGCVVKR	1xCarbamidomethyl [C8]	1448.80423	O70325-1	"Phospholipid hydroperoxide glutathione peroxidase	mitochondrial"	light
138	E13_Liver_6_1_138	E13	Liver	6	1	FLHFHSVTFWVGNAK	""	1789.91729	P49429	4-hydroxyphenylpyruvate dioxygenase	light	20.5929666859929
138	E13_Liver_6_1_138	E13	Liver	6	1	FLHKHDLDLICR	1xCarbamidomethyl [C11]	1566.82094	P63087-2; P62137	Isoform Gamma-2 of Serine/threonine-protein phosphatase PP1-gamma catalytic subunit;serine/threonine-protein phosphatase PP1-alpha catalytic subunit	light	22.5890385162629
138	E13_Liver_6_1_138	E13	Liver	6	1	MFSSSAKIVKPNGEKPDEFESGISQALLELEMNSDLKAQLR	1xAcetyl [N-Term]	4579.30585	P62082	40S ribosomal protein S7	light	22.0547750362579
138	E13_Liver_6_1_138	E13	Liver	6	1	MFSSSAKIVKPNGEKPDEFESGISQALLELEMNSDLK	1xAcetyl [N-Term]	4111.02499	P62082	40S ribosomal protein S7	light	22.6882399025818
138	E13_Liver_6_1_138	E13	Liver	6	1	MFSFNMFDHPIPR	1xAcetyl [N-Term]	1680.76613	P70362	Ubiquitin recognition factor in ER-associated degradation protein 1	light	21.9506531593001
138	E13_Liver_6_1_138	E13	Liver	6	1	MFRNQYDNDVTVWSPQGR	1xAcetyl [N-Term]	2255.02983	Q9R1P4	Proteasome subunit alpha type-1	light	25.3861237289032
138	E13_Liver_6_1_138	E13	Liver	6	1	MFQAAGAAQATPSHEAKGSSGSSTVQR	1xAcetyl [N-Term]	2704.27437	Q8BGB5	LIM domain-containing protein 2	light	22.6727623076791
138	E13_Liver_6_1_138	E13	Liver	6	1	MFQAAGAAQATPSHEAK	1xAcetyl [N-Term]	1757.82754	Q8BGB5	LIM domain-containing protein 2	light	20.4319594211887
138	E13_Liver_6_1_138	E13	Liver	6	1	MFMSELSGNVIDICPVGALTSKPYAFTARPWETR	1xCarbamidomethyl [C14]	3844.88593	Q91VD9	"NADH-ubiquinone oxidoreductase 75 kDa subunit	mitochondrial"	light
138	E13_Liver_6_1_138	E13	Liver	6	1	MFLRGDSVIVVLRNPLIAGK	""	2198.28419	P62317	Small nuclear ribonucleoprotein Sm D2	light	26.4684261694383
138	E13_Liver_6_1_138	E13	Liver	6	1	MFLQYYLNEQGDRVYTLK	""	2281.13217	Q9CQS2	H/ACA ribonucleoprotein complex subunit 3	light	25.2068623388738
138	E13_Liver_6_1_138	E13	Liver	6	1	MFIGGLSWDTSKKDLTEYLSR	""	2447.22752	Q9Z130	Heterogeneous nuclear ribonucleoprotein D-like	light	23.0492835985005
138	E13_Liver_6_1_138	E13	Liver	6	1	MFLGDAVDVFEAR	""	1469.70933	Q8R332	Nucleoporin p58/p45	light	22.0113072877963
138	E13_Liver_6_1_138	E13	Liver	6	1	MFIEDLHNLNKR	""	1529.78931	Q9CPY1	"39S ribosomal protein L51	mitochondrial"	light
138	E13_Liver_6_1_138	E13	Liver	6	1	FLKSGDAAIVDMVPGKPMCVESFSDYPPLGR	1xCarbamidomethyl [C19]	3383.64727	P10126	Elongation factor 1-alpha 1	light	28.5668863828222
138	E13_Liver_6_1_138	E13	Liver	6	1	MFGIDKDAIVQAVK	1xOxidation [M1]	1550.82469	P40142	Transketolase	light	20.2495252343093
138	E13_Liver_6_1_138	E13	Liver	6	1	MFGIDKDAIVQAVK	""	1534.82978	P40142	Transketolase	light	27.2506690440229
138	E13_Liver_6_1_138	E13	Liver	6	1	FILAPAKQEDEWDKPR	""	1943.00214	Q60715-2; Q60715	Isoform 2 of Prolyl 4-hydroxylase subunit alpha-1;prolyl 4-hydroxylase subunit alpha-1	light	21.6968755163118
138	E13_Liver_6_1_138	E13	Liver	6	1	MFEKLEKSPKPVVAAISGSCLGGGLELAIACQYR	2xCarbamidomethyl [C20; C31]	3679.90086	Q8BMS1	"Trifunctional enzyme subunit alpha	mitochondrial"	light
138	E13_Liver_6_1_138	E13	Liver	6	1	FLEEATRVSQEHPVVLTKFVEGAR	""	2742.45734	Q8C196	"Carbamoyl-phosphate synthase [ammonia]	mitochondrial"	light
138	E13_Liver_6_1_138	E13	Liver	6	1	FKTIEEVVGRANDSK	""	1692.89152	P47738	"Aldehyde dehydrogenase	mitochondrial"	light
138	E13_Liver_6_1_138	E13	Liver	6	1	MKPLVVFVLGGPGAGKGTQCAR	1xCarbamidomethyl [C20]	2243.21512	Q9DBP5	UMP-CMP kinase	light	25.2812152994639
138	E13_Liver_6_1_138	E13	Liver	6	1	FKVDLSPYPTISHINKELLALEVFQVSHPR	""	3477.88929	Q9WVL0	maleylacetoacetate isomerase	light	24.021223320007
138	E13_Liver_6_1_138	E13	Liver	6	1	MKPILLQGHER	""	1321.7409	Q9QZD9	Eukaryotic translation initiation factor 3 subunit I	light	26.428280294661
138	E13_Liver_6_1_138	E13	Liver	6	1	MKPEFESAAEVLHGDAESSGVLAAVDATVNEALAGR	""	3641.77518	Q921X9	Protein disulfide-isomerase A5	light	20.8171009602252
138	E13_Liver_6_1_138	E13	Liver	6	1	MKLTVIDTPGFGDHINNENCWQPIMK	1xCarbamidomethyl [C20]	3058.45834	Q80UG5-1	Septin-9	light	23.8800947572862
138	E13_Liver_6_1_138	E13	Liver	6	1	MKLQPFATEADVEEALR	""	1947.98444	P49718	DNA replication licensing factor mcm5	light	23.9539347842895
138	E13_Liver_6_1_138	E13	Liver	6	1	MKLNISFPATGCQKLIEVDDER	1xCarbamidomethyl [C12]	2564.28472	P62754	40S RIBOSOMAL PROTEIN S6	light	25.2279101159224
138	E13_Liver_6_1_138	E13	Liver	6	1	FLAAGTHLGGTNLDFQMEQYIYK	""	2617.27553	P14206	40S ribosomal protein SA	light	24.5883071229909
138	E13_Liver_6_1_138	E13	Liver	6	1	FLAAGTHLGGTNLDFQMEQYIYKR	""	2773.37665	P14206	40S ribosomal protein SA	light	25.8344821412214
138	E13_Liver_6_1_138	E13	Liver	6	1	FLAAGTHLGGTNLDFQMEQYIYKRK	""	2901.47161	P14206	40S ribosomal protein SA	light	25.7217088402591
138	E13_Liver_6_1_138	E13	Liver	6	1	MKLFGFKEDPFVFIPEDDPLFPPIEK	""	3095.58384	Q1HFZ0-1	tRNA (Cytosine(34)-C(5))-methyltransferase	light	23.1474042387626
138	E13_Liver_6_1_138	E13	Liver	6	1	MKLDYILGLKIEDFLER	""	2096.14602	Q6ZWN5	40S ribosomal protein S9	light	22.9488426330564
138	E13_Liver_6_1_138	E13	Liver	6	1	MKIAVIGQSLFGQEVYCQLRK	1xCarbamidomethyl [C17]	2468.31523	Q8R0Y6	Cytosolic 10-formyltetrahydrofolate dehydrogenase	light	22.4341763654159
138	E13_Liver_6_1_138	E13	Liver	6	1	MKFNPFVTSDRSK	""	1556.78897	P61255	60S ribosomal protein L26	light	25.8971505393318
138	E13_Liver_6_1_138	E13	Liver	6	1	MKETIMNQEKLAK	""	1563.82331	Q64152-2	Isoform 2 of Transcription factor BTF3	light	26.2655129698428
138	E13_Liver_6_1_138	E13	Liver	6	1	MKTILSNQTVDIPENVEITLKGR	""	2599.41236	P51410	60S ribosomal protein L9	light	27.4981734785862
138	E13_Liver_6_1_138	E13	Liver	6	1	MKVACITEQVLTLVNKR	1xCarbamidomethyl [C5]	2003.11401	Q91YQ5	Dolichyl-diphosphooligosaccharide--protein glycosyltransferase subunit 1	light	23.9696663381982
138	E13_Liver_6_1_138	E13	Liver	6	1	MLDMKANPIQGFSAK	""	1650.83421	P19783	"Cytochrome c oxidase subunit 4 isoform 1	mitochondrial"	light
138	E13_Liver_6_1_138	E13	Liver	6	1	FKKWCDDYFFIVHR	1xCarbamidomethyl [C5]	1960.95269	P36552	"Oxygen-dependent coproporphyrinogen-III oxidase	mitochondrial"	light
138	E13_Liver_6_1_138	E13	Liver	6	1	MLDEYFEEQMKEIIR	""	1973.93471	Q921N6-1	Probable ATP-dependent RNA helicase DDX27	light	21.1799936508131
138	E13_Liver_6_1_138	E13	Liver	6	1	FKIFNTNNLWISLGAVKR	""	2121.19675	Q91ZJ5-1	UTP--glucose-1-phosphate uridylyltransferase	light	21.8021097554773
138	E13_Liver_6_1_138	E13	Liver	6	1	FKLGLDFPNLPYLIDGSHK	""	2174.16445	P10649; P15626; Q80W21	Glutathione S-transferase Mu 1;Glutathione S-transferase Mu 2;glutathione S-transferase Mu 7	light	20.3584824578375
138	E13_Liver_6_1_138	E13	Liver	6	1	FKLGLDFPNLPYLIDGSHKITQSNAILR	""	3170.73608	P10649; P15626; Q80W21	Glutathione S-transferase Mu 1;Glutathione S-transferase Mu 2;glutathione S-transferase Mu 7	light	23.7833022219111
138	E13_Liver_6_1_138	E13	Liver	6	1	MLDAEDIVNTARPDEK	""	1816.87455	P57780	Alpha-actinin-4	light	23.3690642580961
138	E13_Liver_6_1_138	E13	Liver	6	1	FKLITEDVQGKNCLTNFHGMDLTR	1xCarbamidomethyl [C13]	2837.40729	P97351	40S ribosomal protein S3a	light	25.7742955358478
138	E13_Liver_6_1_138	E13	Liver	6	1	MLCDSWCIEAATR	2xCarbamidomethyl [C3; C7]	1612.69164	P50544	"Very long-chain specific acyl-CoA dehydrogenase	mitochondrial"	light
138	E13_Liver_6_1_138	E13	Liver	6	1	MLATLFKDER	""	1223.64527	O88544	COP9 signalosome complex subunit 4	light	23.7662620900644
138	E13_Liver_6_1_138	E13	Liver	6	1	FKLWYTVDKAPDAWDYSQGFVNEEMIR	""	3308.57211	Q9DCN2-2	Isoform 2 of NADH-cytochrome b5 reductase 3	light	22.2218220632757
138	E13_Liver_6_1_138	E13	Liver	6	1	MLAPEGALNIHEK	""	1422.74096	P53810	Phosphatidylinositol transfer protein alpha isoform	light	23.1013255671622
138	E13_Liver_6_1_138	E13	Liver	6	1	MLAMPLDLDALSPEER	""	1800.88703	Q9CZ83-2	"Isoform 2 of 39S ribosomal protein L55	mitochondrial"	light
138	E13_Liver_6_1_138	E13	Liver	6	1	MIAGQVLDINLAAEPKVNRGK	""	2237.24345	Q9Z204; Q9Z204-2	Heterogeneous nuclear ribonucleoproteins C1/C2;Isoform C1 of Heterogeneous nuclear ribonucleoproteins C1/C2	light	25.8503020774436
138	E13_Liver_6_1_138	E13	Liver	6	1	MIAGQVLDINLAAEPKVNR	""	2052.12702	Q9Z204; Q9Z204-2	Heterogeneous nuclear ribonucleoproteins C1/C2;Isoform C1 of Heterogeneous nuclear ribonucleoproteins C1/C2	light	24.9527798096589
138	E13_Liver_6_1_138	E13	Liver	6	1	MIAGQVLDINLAAEPK	""	1682.91457	Q9Z204; Q9Z204-2	Heterogeneous nuclear ribonucleoproteins C1/C2;Isoform C1 of Heterogeneous nuclear ribonucleoproteins C1/C2	light	26.0069129361864
138	E13_Liver_6_1_138	E13	Liver	6	1	MLAAYLYEVSQLKN	""	1642.85091	Q9D1A2	cytosolic non-specific dipeptidase	light	24.2587787881177
138	E13_Liver_6_1_138	E13	Liver	6	1	MKVELCSFSGYKIYPGHGR	1xCarbamidomethyl [C6]	2229.09434	Q8BP67	60S ribosomal protein L24	light	25.2799189181131
138	E13_Liver_6_1_138	E13	Liver	6	1	MKTILSNQTVDIPENVEITLKGR	1xOxidation [M1]	2615.40728	P51410	60S ribosomal protein L9	light	22.1916556665218
138	E13_Liver_6_1_138	E13	Liver	6	1	MKETAENYLGHTAK	""	1592.77372	P38647	"Stress-70 protein	mitochondrial"	light
138	E13_Liver_6_1_138	E13	Liver	6	1	FLASVSTVLTSK	""	1252.71473	P01942	Hemoglobin subunit alpha	light	31.4934224416172
138	E13_Liver_6_1_138	E13	Liver	6	1	MGTLVSLEPSNVANDISKPVLTTR	""	2542.35451	Q9CZH3	Proteasome assembly chaperone 3	light	22.1525045764798
138	E13_Liver_6_1_138	E13	Liver	6	1	FLDGDEMTLADCNLLPK	1xCarbamidomethyl [C12]	1951.91398	Q9QYB1	Chloride intracellular channel protein 4	light	24.1855570794253
138	E13_Liver_6_1_138	E13	Liver	6	1	MGSSVIDEISVEEVNKMESQLER	""	2609.24331	Q8CG47	Structural maintenance of chromosomes protein 4	light	23.9169924910452
138	E13_Liver_6_1_138	E13	Liver	6	1	MGSQVIIPYRCDVYDIMHLR	1xCarbamidomethyl [C11]	2466.20905	Q9DC69	"NADH dehydrogenase [ubiquinone] 1 alpha subcomplex subunit 9	mitochondrial"	light
138	E13_Liver_6_1_138	E13	Liver	6	1	FLDKAVELNMISLK	""	1620.90294	Q99K85	phosphoserine aminotransferase	light	22.8038732350196
138	E13_Liver_6_1_138	E13	Liver	6	1	FLDKAVELNMISLKGHR	""	1971.08443	Q99K85	phosphoserine aminotransferase	light	26.4404136797166
138	E13_Liver_6_1_138	E13	Liver	6	1	MGQMAMGGAMGINNR	""	1538.66947	Q99K48	Non-POU domain-containing octamer-binding protein	light	25.969742123568
138	E13_Liver_6_1_138	E13	Liver	6	1	MGPTELLIEMEDWKGDKVK	""	2219.10865	Q8K0E8	Fibrinogen beta chain	light	27.1640288097043
138	E13_Liver_6_1_138	E13	Liver	6	1	MGPLINAPHLER	1xOxidation [M1]	1363.71508	Q9JLJ2	4-trimethylaminobutyraldehyde dehydrogenase	light	25.269601783679
138	E13_Liver_6_1_138	E13	Liver	6	1	MGPLINAPHLER	""	1347.72017	Q9JLJ2	4-trimethylaminobutyraldehyde dehydrogenase	light	25.9177545722508
138	E13_Liver_6_1_138	E13	Liver	6	1	FLDTAFDLDAFKK	""	1530.78387	Q60597-3	"Isoform 3 of 2-oxoglutarate dehydrogenase	mitochondrial"	light
138	E13_Liver_6_1_138	E13	Liver	6	1	MGPLGLDHMASSIER	""	1613.77742	Q9D0E1	Heterogeneous nuclear ribonucleoprotein M	light	27.5955457591585
138	E13_Liver_6_1_138	E13	Liver	6	1	FLDTAFDLDAFKKFS	""	1764.88431	Q60597-3	"Isoform 3 of 2-oxoglutarate dehydrogenase	mitochondrial"	light
138	E13_Liver_6_1_138	E13	Liver	6	1	FIDTSQFILNR	""	1353.71613	Q4FZG7; Q9WVA2	Putative mitochondrial import inner membrane translocase subunit Tim8 A-B;Mitochondrial import inner membrane translocase subunit Tim8 A	light	25.3408890323311
138	E13_Liver_6_1_138	E13	Liver	6	1	FIDTTSKFGHGR	""	1365.69097	P27659	60S ribosomal protein L3	light	20.5003315679441
138	E13_Liver_6_1_138	E13	Liver	6	1	MGPFRVSDLAGLDVGWKVR	""	2103.11679	Q9DBM2	Peroxisomal bifunctional enzyme	light	20.8523591038786
138	E13_Liver_6_1_138	E13	Liver	6	1	MGNTPDSASDNLGFR	""	1581.6962	Q8BPG6	Sulfatase-modifying factor 2	light	23.1509881936948
138	E13_Liver_6_1_138	E13	Liver	6	1	MGVITASGLAGLLSAR	""	1516.85157	Q78IK4	MICOS complex subunit MIC27	light	21.6721049195737
138	E13_Liver_6_1_138	E13	Liver	6	1	MKETAEAYLGKK	""	1368.71916	P20029	78 kDa glucose-regulated protein	light	27.1427856039517
138	E13_Liver_6_1_138	E13	Liver	6	1	MGWQNRVGQILHPEECMYAVGQGALAVEVR	1xCarbamidomethyl [C16]	3398.65548	P22907-1	porphobilinogen deaminase	light	24.651206545972
138	E13_Liver_6_1_138	E13	Liver	6	1	FLASVSTVLTSKYR	""	1571.87917	P01942	Hemoglobin subunit alpha	light	31.4504518515518
138	E13_Liver_6_1_138	E13	Liver	6	1	MKEIAEAYLGKTVTNAVVTVPAYFNDSQR	1xOxidation [M1]	3231.63544	P63017	Heat shock cognate 71 kDa protein	light	22.2169875085551
138	E13_Liver_6_1_138	E13	Liver	6	1	MKEIAEAYLGKTVTNAVVTVPAYFNDSQR	""	3215.64052	P63017	Heat shock cognate 71 kDa protein	light	28.6044838493665
138	E13_Liver_6_1_138	E13	Liver	6	1	MKCSSMQKFGER	1xCarbamidomethyl [C3]	1488.6756	P07724	Serum albumin	light	26.2513630093694
138	E13_Liver_6_1_138	E13	Liver	6	1	MHSVGICGSDVHYWEHGR	1xCarbamidomethyl [C7]	2126.92834	Q64442	Sorbitol dehydrogenase	light	24.9500675289726
138	E13_Liver_6_1_138	E13	Liver	6	1	MHQYRAPGEQDGDALPLGSSVDILATDDPDFTQDDQQDTR	""	4417.97495	P25206	DNA replication licensing factor mcm3	light	24.634556830927
138	E13_Liver_6_1_138	E13	Liver	6	1	MHNSLEAPMQNCIISIFGR	1xCarbamidomethyl [C12]	2218.05657	P49222	Erythrocyte membrane protein band 4.2	light	22.8714212762395
138	E13_Liver_6_1_138	E13	Liver	6	1	MHLRDYVMEDDVNMAIR	""	2107.97218	P97310	DNA replication licensing factor mcm2	light	24.5165094895706
138	E13_Liver_6_1_138	E13	Liver	6	1	FICGTQSIHKNLEAK	1xCarbamidomethyl [C3]	1745.90032	O88986	"2-amino-3-ketobutyrate coenzyme A ligase	mitochondrial"	light
138	E13_Liver_6_1_138	E13	Liver	6	1	FICLDVANGYSEHFVEFVK	1xCarbamidomethyl [C3]	2274.08997	Q9DCZ1	GMP reductase 1	light	23.8305188819798
138	E13_Liver_6_1_138	E13	Liver	6	1	FICLDVANGYSEHFVEFVKLVR	1xCarbamidomethyl [C3]	2642.34355	Q9DCZ1	GMP reductase 1	light	23.149666193342
138	E13_Liver_6_1_138	E13	Liver	6	1	FLDAGHKLNFAVASR	""	1645.8809	P27773	Protein disulfide-isomerase A3	light	26.3807744755535
138	E13_Liver_6_1_138	E13	Liver	6	1	FLDAGHKLNFAVASRK	""	1773.97586	P27773	Protein disulfide-isomerase A3	light	24.4394276378935
138	E13_Liver_6_1_138	E13	Liver	6	1	MHHQSVLHSGYFHPLLR	1xAcetyl [N-Term]	2101.05486	P10518	Delta-aminolevulinic acid dehydratase	light	27.1112856785791
138	E13_Liver_6_1_138	E13	Liver	6	1	MHHQSVLHSGYFHPLLR	""	2059.04429	P10518	Delta-aminolevulinic acid dehydratase	light	25.0235514992969
138	E13_Liver_6_1_138	E13	Liver	6	1	MHEDINEEWISDKTR	""	1902.86505	Q91VD9	"NADH-ubiquinone oxidoreductase 75 kDa subunit	mitochondrial"	light
138	E13_Liver_6_1_138	E13	Liver	6	1	MHAPGKGLSQSALPYRR	""	1868.9912	P62301	40S ribosomal protein S13	light	24.8800246728587
138	E13_Liver_6_1_138	E13	Liver	6	1	MGYAEEAPYDAIHVGAAAPVVPQALIDQLKPGGR	""	3504.7944	P23506-2	Isoform 2 of Protein-L-isoaspartate(D-aspartate) O-methyltransferase	light	24.5738778226189
138	E13_Liver_6_1_138	E13	Liver	6	1	MGVVECAKHELLQPFNVLYEKEGEFVAQFK	1xCarbamidomethyl [C6]	3539.77016	P50580	proliferation-associated protein 2G4	light	24.7352471007182
138	E13_Liver_6_1_138	E13	Liver	6	1	MEPIRWLLAAAGVEFEEK	""	2089.07867	P30115	Glutathione S-transferase A3	light	21.7493146041678
138	E13_Liver_6_1_138	E13	Liver	6	1	FGAILAQGILDAGGHNVTISLQSR	""	2438.31503	Q3TXS7	26S proteasome non-ATPase regulatory subunit 1	light	20.7717526033587
138	E13_Liver_6_1_138	E13	Liver	6	1	FASEIAGVDDLGTTGRGNDMQVGTYIEK	""	2944.39929	Q91VD9	"NADH-ubiquinone oxidoreductase 75 kDa subunit	mitochondrial"	light
138	E13_Liver_6_1_138	E13	Liver	6	1	FASEITPITISVK	""	1405.79371	Q8QZT1	"Acetyl-CoA acetyltransferase	mitochondrial"	light
138	E13_Liver_6_1_138	E13	Liver	6	1	FASENDLPEWKER	""	1620.76526	P34022	Ran-specific GTPase-activating protein	light	26.2124615041106
138	E13_Liver_6_1_138	E13	Liver	6	1	FASFPDYLVIQIK	""	1540.84099	P56399	Ubiquitin carboxyl-terminal hydrolase 5	light	22.5948653637526
138	E13_Liver_6_1_138	E13	Liver	6	1	FASFPDYLVIQIKK	""	1668.93596	P56399	Ubiquitin carboxyl-terminal hydrolase 5	light	22.3371901359497
138	E13_Liver_6_1_138	E13	Liver	6	1	NATNVEQSFMTMAAEIKKR	""	2169.07908	P62821	Ras-related protein Rab-1A	light	24.6253269788554
138	E13_Liver_6_1_138	E13	Liver	6	1	NATNVEQSFMTMAAEIKK	""	2012.97797	P62821	Ras-related protein Rab-1A	light	21.3438357804278
138	E13_Liver_6_1_138	E13	Liver	6	1	NATNVEQSFMTMAAEIK	""	1884.88301	P62821	Ras-related protein Rab-1A	light	22.6837498174617
138	E13_Liver_6_1_138	E13	Liver	6	1	NATNVEQAFMTMAAEIKKR	""	2153.08417	Q9D1G1	ras-related protein Rab-1B	light	23.2317529297506
138	E13_Liver_6_1_138	E13	Liver	6	1	NAVIPQYQALFSMDKCELNVTEDALKAIAR	1xCarbamidomethyl [C16]	3408.72902	Q9JHS4	"ATP-dependent Clp protease ATP-binding subunit clpX-like	mitochondrial"	light
138	E13_Liver_6_1_138	E13	Liver	6	1	FASWALESDNNTALLLSKK	""	2108.10225	Q62318	Transcription intermediary factor 1-beta	light	24.2248918164125
138	E13_Liver_6_1_138	E13	Liver	6	1	NASDMIDKLTLTFNR	""	1738.87925	Q91VR2	"ATP synthase subunit gamma	mitochondrial"	light
138	E13_Liver_6_1_138	E13	Liver	6	1	FATHAAALSVR	""	1143.62692	Q8VIJ6	"splicing factor	proline- and glutamine-rich"	light
138	E13_Liver_6_1_138	E13	Liver	6	1	FATHAAALSVRNLSPYVSNELLEEAFSQFGPIER	""	3763.90785	Q8VIJ6	"splicing factor	proline- and glutamine-rich"	light
138	E13_Liver_6_1_138	E13	Liver	6	1	NASCTLSSAVHSQGVTR	1xCarbamidomethyl [C4]	1774.85007	Q99J09	Methylosome protein 50	light	22.493514424351
138	E13_Liver_6_1_138	E13	Liver	6	1	FASWALESDNNTALLLSK	""	1980.00728	Q62318	Transcription intermediary factor 1-beta	light	24.2685071633192
138	E13_Liver_6_1_138	E13	Liver	6	1	FASCFYGPFRDAAQSSPAFGDRR	1xCarbamidomethyl [C4]	2610.19426	P10518	Delta-aminolevulinic acid dehydratase	light	26.2116624917877
138	E13_Liver_6_1_138	E13	Liver	6	1	NAVITVPAYFNDSQR	""	1694.84966	P38647	"Stress-70 protein	mitochondrial"	light
138	E13_Liver_6_1_138	E13	Liver	6	1	NDEELNKLLGGVTIAQGGVLPNIQAVLLPK	""	3113.75687	Q64522; P27661	Histone H2A type 2-B;Histone H2AX	light	23.1303172937443
138	E13_Liver_6_1_138	E13	Liver	6	1	NCWQNYLDFHR	1xCarbamidomethyl [C2]	1552.67501	P56391	Cytochrome c oxidase subunit 6B1	light	25.6022684349683
138	E13_Liver_6_1_138	E13	Liver	6	1	NCVILPHIGSATYKTR	1xCarbamidomethyl [C2]	1829.96906	Q91Z53	Glyoxylate reductase/hydroxypyruvate reductase	light	22.1970616132635
138	E13_Liver_6_1_138	E13	Liver	6	1	FAPDFLFTPVDASLPAPQGR	""	2146.09677	Q91WU5	Arsenite methyltransferase	light	22.1534482791036
138	E13_Liver_6_1_138	E13	Liver	6	1	NCIVLIDSTPYRQWYESHYALPLGRK	1xCarbamidomethyl [C2]	3179.6095	P62242	40S ribosomal protein S8	light	23.0397594531752
138	E13_Liver_6_1_138	E13	Liver	6	1	NCIVLIDSTPYRQWYESHYALPLGR	1xCarbamidomethyl [C2]	3051.51454	P62242	40S ribosomal protein S8	light	26.3016368879192
138	E13_Liver_6_1_138	E13	Liver	6	1	NCLTNFHGMDLTR	1xCarbamidomethyl [C2]	1578.71516	P97351	40S ribosomal protein S3a	light	25.5343051350429
138	E13_Liver_6_1_138	E13	Liver	6	1	FAQHGTFEYEYSQR	""	1762.78197	Q8VIJ6	"splicing factor	proline- and glutamine-rich"	light
138	E13_Liver_6_1_138	E13	Liver	6	1	NCGSFTREEADEYVDIGALNGIFVLGR	1xCarbamidomethyl [C2]	3002.43126	Q91V92	ATP-citrate synthase	light	22.4157983648322
138	E13_Liver_6_1_138	E13	Liver	6	1	NCFRMTDQEAIQDLWQWRK	1xCarbamidomethyl [C2]	2525.18126	Q61937	Nucleophosmin	light	23.2224698728727
138	E13_Liver_6_1_138	E13	Liver	6	1	FAQPGSFEYEYAMR	""	1695.74717	Q99K48	Non-POU domain-containing octamer-binding protein	light	23.5509276979539
138	E13_Liver_6_1_138	E13	Liver	6	1	NCFASVFEKYFQFQEEGKEGENR	1xCarbamidomethyl [C2]	2843.27297	Q9CVB6	Actin-related protein 2/3 complex subunit 2	light	22.9165994097699
138	E13_Liver_6_1_138	E13	Liver	6	1	NAYAVLYDIILKNFEK	""	1914.03713	P97371	Proteasome activator complex subunit 1	light	21.2796648440865
138	E13_Liver_6_1_138	E13	Liver	6	1	NAYAVLYDIILK	""	1395.78823	P97371	Proteasome activator complex subunit 1	light	21.1341265569823
138	E13_Liver_6_1_138	E13	Liver	6	1	FAQTLEKVCVQTVESGAMTK	1xCarbamidomethyl [C9]	2227.10972	P54071	"Isocitrate dehydrogenase [NADP]	mitochondrial"	light
138	E13_Liver_6_1_138	E13	Liver	6	1	NAVITVPAYFNDSQRQATKDAGQISGLNVLR	""	3346.75023	P38647	"Stress-70 protein	mitochondrial"	light
138	E13_Liver_6_1_138	E13	Liver	6	1	NAQLDCSKLETLGIGQR	1xCarbamidomethyl [C6]	1902.97019	Q99LB6-1	Methionine adenosyltransferase 2 subunit beta	light	21.6394495726897
138	E13_Liver_6_1_138	E13	Liver	6	1	NAFYIGSYQQCINEAQR	1xCarbamidomethyl [C11]	2061.9447	O89079	coatomer subunit epsilon	light	21.3943264840541
138	E13_Liver_6_1_138	E13	Liver	6	1	NAFACFDEEASGFIHEDHLR	1xCarbamidomethyl [C5]	2365.03022	Q9CQ19	Myosin regulatory light polypeptide 9	light	22.1440420365812
138	E13_Liver_6_1_138	E13	Liver	6	1	NAESNAELKGLDVDSLVIEHIQVNKAPK	""	3031.60585	Q9CPR4	60S ribosomal protein L17	light	27.1178784968663
138	E13_Liver_6_1_138	E13	Liver	6	1	NAEQFKDQADKASTR	""	1708.8249	Q8VDD5	Myosin-9	light	23.9005667814753
138	E13_Liver_6_1_138	E13	Liver	6	1	FCYADKALLNR	1xCarbamidomethyl [C2]	1370.68853	Q8CHT0	"Delta-1-pyrroline-5-carboxylate dehydrogenase	mitochondrial"	light
138	E13_Liver_6_1_138	E13	Liver	6	1	NAEIGNKDFELDVLEEAYTTEHWLVR	""	3091.50072	P46978	Dolichyl-diphosphooligosaccharide--protein glycosyltransferase subunit STT3A	light	22.8095767003744
138	E13_Liver_6_1_138	E13	Liver	6	1	FDAGSGMATIRHPTPLALGQFHTVTLLR	""	3007.59345	Q05793	Basement membrane-specific heparan sulfate proteoglycan core protein	light	23.7974181170196
138	E13_Liver_6_1_138	E13	Liver	6	1	NADELVKQKIHPTSVISGYR	""	2255.21426	P11983	T-complex protein 1 subunit alpha	light	23.2438325028728
138	E13_Liver_6_1_138	E13	Liver	6	1	NACGSDYDFDVFVVR	1xCarbamidomethyl [C3]	1763.76936	Q91YT0	"NADH dehydrogenase [ubiquinone] flavoprotein 1	mitochondrial"	light
138	E13_Liver_6_1_138	E13	Liver	6	1	NAATEDLWESLESASGKPIAAVMNTWTK	""	3020.46698	Q11011	puromycin-sensitive aminopeptidase	light	22.291280465372
138	E13_Liver_6_1_138	E13	Liver	6	1	NAAGNFYINDKSTGSVVGQQPFGGAR	""	2655.291	Q8CHT0	"Delta-1-pyrroline-5-carboxylate dehydrogenase	mitochondrial"	light
138	E13_Liver_6_1_138	E13	Liver	6	1	FDDAVVQSDMK	""	1254.56708	P63017	Heat shock cognate 71 kDa protein	light	25.3962182798047
138	E13_Liver_6_1_138	E13	Liver	6	1	FDDAVVQSDMKHWPFMVVNDAGRPK	""	2889.38108	P63017	Heat shock cognate 71 kDa protein	light	27.5910240329115
138	E13_Liver_6_1_138	E13	Liver	6	1	FDDFQKDLKANESR	""	1712.82384	P16546	"Spectrin alpha chain	non-erythrocytic 1"	light
138	E13_Liver_6_1_138	E13	Liver	6	1	FCNRYPNIELSYEVVDKDSIR	1xCarbamidomethyl [C2]	2617.27151	Q6P4T2	U5 small nuclear ribonucleoprotein 200 kDa helicase	light	23.8241359138567
138	E13_Liver_6_1_138	E13	Liver	6	1	NDEELNKLLGK	""	1272.67941	Q6GSS7	Histone H2A type 2-A	light	25.0728698007084
138	E13_Liver_6_1_138	E13	Liver	6	1	FCIWTESAFRKLDELYGTWR	1xCarbamidomethyl [C2]	2578.25474	Q9D8E6	60S ribosomal protein L4	light	25.4935400162298
138	E13_Liver_6_1_138	E13	Liver	6	1	NAGVEGSLIVEK	""	1215.65794	P63038-1	"60 kDa heat shock protein	mitochondrial"	light
138	E13_Liver_6_1_138	E13	Liver	6	1	NAPWTLTPEFLAEHR	""	1781.89694	P49586	choline-phosphate cytidylyltransferase A	light	22.4681799083174
138	E13_Liver_6_1_138	E13	Liver	6	1	NANCSIEESFQR	1xCarbamidomethyl [C4]	1454.63287	P38060	"Hydroxymethylglutaryl-CoA lyase	mitochondrial"	light
138	E13_Liver_6_1_138	E13	Liver	6	1	FCADHPFLFFIHHVK	1xCarbamidomethyl [C2]	1914.94721	Q60854	serpin B6	light	21.3756319577233
138	E13_Liver_6_1_138	E13	Liver	6	1	NALVSHLDGTTPVCEDIGR	1xCarbamidomethyl [C14]	2053.99713	Q9CZ13	"Cytochrome b-c1 complex subunit 1	mitochondrial"	light
138	E13_Liver_6_1_138	E13	Liver	6	1	NALPTPSDDPTALMTDPKYIIWSPVCR	1xCarbamidomethyl [C26]	3058.50125	P11352	Glutathione peroxidase 1	light	25.4631485310216
138	E13_Liver_6_1_138	E13	Liver	6	1	NALPTPSDDPTALMTDPK	""	1883.90552	P11352	Glutathione peroxidase 1	light	26.5973159441532
138	E13_Liver_6_1_138	E13	Liver	6	1	NAIHTYTQAGSHMAAK	""	1700.81731	P24270	catalase	light	21.655383538589
138	E13_Liver_6_1_138	E13	Liver	6	1	NALGPGLSPELGPLPALR	""	1772.00649	Q505F5	Leucine-rich repeat-containing protein 47	light	23.7913717807184
138	E13_Liver_6_1_138	E13	Liver	6	1	FCGVEAAVSEMTR	1xCarbamidomethyl [C2]	1456.65591	Q99LS3	phosphoserine phosphatase	light	23.3935694371895
138	E13_Liver_6_1_138	E13	Liver	6	1	NAIDDGCVVPGAGAVEVALAEALIKYKPSVK	1xCarbamidomethyl [C7]	3154.68166	P80317	T-complex protein 1 subunit zeta	light	22.8734767807818
138	E13_Liver_6_1_138	E13	Liver	6	1	NAIDDGCVVPGAGAVEVALAEALIK	1xCarbamidomethyl [C7]	2452.2752	P80317	T-complex protein 1 subunit zeta	light	23.6940095040061
138	E13_Liver_6_1_138	E13	Liver	6	1	NAKISSLLEEQFQQGKLLACIASRPGQCGR	2xCarbamidomethyl [C20; C28]	3359.73109	P62242	40S ribosomal protein S8	light	23.6589453793088
138	E13_Liver_6_1_138	E13	Liver	6	1	FAMKEMGTPDVR	""	1381.66027	P62900	60S ribosomal protein L31	light	27.1232772626083
138	E13_Liver_6_1_138	E13	Liver	6	1	NFLVFQGAVESIAMKNPKER	""	2278.20125	Q9CU62	structural maintenance of chromosomes protein 1a	light	22.8003229840804
138	E13_Liver_6_1_138	E13	Liver	6	1	FADGDVDAVLSR	""	1264.61681	Q8R0Y6	Cytosolic 10-formyltetrahydrofolate dehydrogenase	light	23.5469388399259
138	E13_Liver_6_1_138	E13	Liver	6	1	FADGDVDAVLSRANATEFGLASGVFTR	""	2786.3744	Q8R0Y6	Cytosolic 10-formyltetrahydrofolate dehydrogenase	light	23.729395713546
138	E13_Liver_6_1_138	E13	Liver	6	1	FADGDVDAVLSRANATEFGLASGVFTRDINK	""	3256.62329	Q8R0Y6	Cytosolic 10-formyltetrahydrofolate dehydrogenase	light	21.1339317480026
138	E13_Liver_6_1_138	E13	Liver	6	1	NFILDQTNVSAAAQR	""	1647.84491	Q8VEK3	Heterogeneous nuclear ribonucleoprotein U	light	27.5211435590039
138	E13_Liver_6_1_138	E13	Liver	6	1	NFILDQCNVYNSGQR	1xCarbamidomethyl [C7]	1827.84426	Q00PI9	heterogeneous nuclear ribonucleoprotein U-like protein 2	light	23.7535156770647
138	E13_Liver_6_1_138	E13	Liver	6	1	NFLENLVTAFNVGSEKTR	""	2039.05563	Q80X19-1	Collagen alpha-1(XIV) chain	light	20.8161523270233
138	E13_Liver_6_1_138	E13	Liver	6	1	NFLASQVPFPSR	""	1362.71646	O08756	3-hydroxyacyl-CoA dehydrogenase type-2	light	23.2485922633035
138	E13_Liver_6_1_138	E13	Liver	6	1	FAEDMLEKDLKDNR	""	1723.83196	Q9CQT1	methylthioribose-1-phosphate isomerase	light	23.4814342338073
138	E13_Liver_6_1_138	E13	Liver	6	1	NFDFEDVFVNIPR	""	1611.78018	Q9DC69	"NADH dehydrogenase [ubiquinone] 1 alpha subcomplex subunit 9	mitochondrial"	light
138	E13_Liver_6_1_138	E13	Liver	6	1	NFDEALVDYFCDEFKTK	1xCarbamidomethyl [C11]	2140.9532	P48722	Heat shock 70 kDa protein 4L	light	20.6455088079028
138	E13_Liver_6_1_138	E13	Liver	6	1	FAELAQIYAQR	""	1309.68991	Q9JHW2	Omega-amidase NIT2	light	24.6066821728305
138	E13_Liver_6_1_138	E13	Liver	6	1	NFAQFSSEEKIMFMASFLHEYSR	""	2799.29053	P02772	Alpha-fetoprotein	light	22.1124054615829
138	E13_Liver_6_1_138	E13	Liver	6	1	NFAEKAPSMVAAAVTYSKPR	""	2138.10628	Q9CPQ8	"ATP synthase subunit g	mitochondrial"	light
138	E13_Liver_6_1_138	E13	Liver	6	1	NEVSFVIHNLPVLAK	""	1679.94792	Q8BH69	"Selenide	water dikinase 1"	light
138	E13_Liver_6_1_138	E13	Liver	6	1	FAELVYTGFWHSPECEFVR	1xCarbamidomethyl [C15]	2374.09611	P16460	Argininosuccinate synthase	light	23.8861079211124
138	E13_Liver_6_1_138	E13	Liver	6	1	NESGGHAVPAGSETHFR	""	1752.80483	Q9D8S9	BolA-like protein 1	light	21.3394871375586
138	E13_Liver_6_1_138	E13	Liver	6	1	NFRLLEELEEGQKGVGDGTVSWGLEDDEDMTLTR	""	3838.8076	Q9D2M8; Q9CZY3	Ubiquitin-conjugating enzyme E2 variant 2;Ubiquitin-conjugating enzyme E2 variant 1	light	21.4545603600102
138	E13_Liver_6_1_138	E13	Liver	6	1	NGLTLIELWEGLTVDDIKK	""	2157.18016	Q9D0K2	"Succinyl-CoA:3-ketoacid coenzyme A transferase 1	mitochondrial"	light
138	E13_Liver_6_1_138	E13	Liver	6	1	NGLQKASLDHTVR	""	1438.7761	Q9DBM2	Peroxisomal bifunctional enzyme	light	20.4461711006993
138	E13_Liver_6_1_138	E13	Liver	6	1	NGKKITAFVPNDGCLNFIEENDEVLVAGFGR	1xCarbamidomethyl [C14]	3423.70016	P62267	40S ribosomal protein S23	light	23.7929083250245
138	E13_Liver_6_1_138	E13	Liver	6	1	NGFVVLKGRPCKIVEMSTSK	1xCarbamidomethyl [C11]	2250.2097	P63242	Eukaryotic translation initiation factor 5A-1	light	24.4993201667185
138	E13_Liver_6_1_138	E13	Liver	6	1	NGDTASPKEYTAGR	""	1466.68701	P09103	Protein disulfide-isomerase	light	21.170956070196
138	E13_Liver_6_1_138	E13	Liver	6	1	FAADAIKLER	""	1133.63133	Q93092	Transaldolase	light	26.5161512907054
138	E13_Liver_6_1_138	E13	Liver	6	1	FAALEKPTTLELKER	""	1745.97961	P15508	"Spectrin beta chain	erythrocytic"	light
138	E13_Liver_6_1_138	E13	Liver	6	1	FAANINKESIIDVEGVVR	""	1974.06547	Q922B2	"Aspartate--tRNA ligase	cytoplasmic"	light
138	E13_Liver_6_1_138	E13	Liver	6	1	FAANPNQNKNMALLSQLYHSPARR	""	2741.40526	P70372	ELAV-like protein 1	light	23.4866682287799
138	E13_Liver_6_1_138	E13	Liver	6	1	NFVMSAAHCVNGLNFR	1xCarbamidomethyl [C9]	1836.86322	Q3UP87	Neutrophil elastase	light	22.6780306501844
138	E13_Liver_6_1_138	E13	Liver	6	1	NFTVEKMSAEINEIIR	""	1893.97387	Q64727	Vinculin	light	21.670775091621
138	E13_Liver_6_1_138	E13	Liver	6	1	NFTTEQVTAMLLSK	""	1582.81452	Q61316	Heat shock 70 kDa protein 4	light	24.4479585917761
138	E13_Liver_6_1_138	E13	Liver	6	1	FACNGTVIEHPEYGEVIQLQGDQR	1xCarbamidomethyl [C3]	2760.3046	P48024	eukaryotic translation initiation factor 1	light	21.3627277597492
138	E13_Liver_6_1_138	E13	Liver	6	1	FADDTYTESYISTIGVDFK	""	2172.00192	P62821; Q9D1G1	Ras-related protein Rab-1A;ras-related protein Rab-1B	light	21.6260610205448
138	E13_Liver_6_1_138	E13	Liver	6	1	NFSDNQLQEGKNVIGLQMGTNR	""	2463.20449	Q9WVA4	Transgelin-2	light	22.4488319145234
138	E13_Liver_6_1_138	E13	Liver	6	1	FDDGAGGDNEVQR	""	1379.58221	P46471	26S proteasome regulatory subunit 7	light	24.8614137144232
138	E13_Liver_6_1_138	E13	Liver	6	1	FAEVECLAESHQHLSK	1xCarbamidomethyl [C6]	1884.89087	Q6PDQ2	Chromodomain-helicase-DNA-binding protein 4	light	19.8255814965427
138	E13_Liver_6_1_138	E13	Liver	6	1	FALGLSGGSLVSMLAR	""	1578.86722	Q9CQ60	6-phosphogluconolactonase	light	25.679088630664
138	E13_Liver_6_1_138	E13	Liver	6	1	FAIGSQVSEHSIVQDFTK	""	1993.00253	P49718	DNA replication licensing factor mcm5	light	24.2730118523025
138	E13_Liver_6_1_138	E13	Liver	6	1	NDVLTLLSSINKDWWK	""	1932.02254	P08032	"spectrin alpha chain	erythrocytic 1"	light
138	E13_Liver_6_1_138	E13	Liver	6	1	NDSPCGTTIGPILASR	1xCarbamidomethyl [C5]	1658.81665	Q9Z2W0	Aspartyl aminopeptidase	light	23.5031326529658
138	E13_Liver_6_1_138	E13	Liver	6	1	FALLKGSFSEQGINEFLR	""	2056.0862	Q922R8	Protein disulfide-isomerase A6	light	25.0465405330633
138	E13_Liver_6_1_138	E13	Liver	6	1	NDITAWQECVNNSMAQLEHQAVR	1xCarbamidomethyl [C9]	2714.24096	Q9D287	Pre-mRNA-splicing factor spf27	light	21.9756046810239
138	E13_Liver_6_1_138	E13	Liver	6	1	FALITWIGEDVSGLQR	""	1804.95921	Q9CQI6	coactosin-like protein	light	25.6519066279611
138	E13_Liver_6_1_138	E13	Liver	6	1	NDIAWNFEKFLVGPDGVPVRR	""	2429.27244	P11352	Glutathione peroxidase 1	light	21.1888266579222
138	E13_Liver_6_1_138	E13	Liver	6	1	NDFQLIGIQDGYLSLLQDSGEVR	""	2580.29402	P63242	Eukaryotic translation initiation factor 5A-1	light	21.6523454335277
138	E13_Liver_6_1_138	E13	Liver	6	1	FALPSPQHILGLPIGQHIYLSTR	""	2558.42419	Q9DCN2-2	Isoform 2 of NADH-cytochrome b5 reductase 3	light	23.5344203240816
138	E13_Liver_6_1_138	E13	Liver	6	1	NDEELNKLLGRVTIAQGGVLPNIQAVLLPK	""	3212.83652	Q8CGP5; Q8CGP7	Histone H2A type 1-F;Histone H2A type 1-K	light	25.4630262645112
138	E13_Liver_6_1_138	E13	Liver	6	1	FAIQDISVEETSAKEGLLLWCQRK	1xCarbamidomethyl [C21]	2821.45529	P57780; Q9JI91; Q7TPR4	Alpha-actinin-4;Alpha-actinin-2;Alpha-actinin-1	light	23.0252076724025
138	E13_Liver_6_1_138	E13	Liver	6	1	NDEELNKLLGR	""	1300.68555	Q8CGP5; Q8CGP7	Histone H2A type 1-F;Histone H2A type 1-K	light	28.863078864595
138	E13_Liver_6_1_138	E13	Liver	6	1	FAISELFAKNDLAVVDVR	""	2007.09095	P09405	Nucleolin	light	24.4633504975906
138	E13_Liver_6_1_138	E13	Liver	6	1	FAIYRWDPDKTGDKPR	""	1964.99772	Q9CQA3	"Succinate dehydrogenase [ubiquinone] iron-sulfur subunit	mitochondrial"	light
138	E13_Liver_6_1_138	E13	Liver	6	1	NDEELNKLLGKVTIAQGGVLPNIQAVLLPK	""	3184.83037	Q6GSS7	Histone H2A type 2-A	light	24.6042270998592
138	E13_Liver_6_1_138	E13	Liver	6	1	FALGISAINEAVDSGDVGR	""	1890.95558	Q9JKF1	Ras GTPase-activating-like protein IQGAP1	light	21.4196971454481
138	E13_Liver_6_1_138	E13	Liver	6	1	NDVITVQTPAFAESVTEGDVRWEK	""	2691.32605	Q9D2G2-1	"Dihydrolipoyllysine-residue succinyltransferase component of 2-oxoglutarate dehydrogenase complex	mitochondrial"	light
138	E13_Liver_6_1_138	E13	Liver	6	1	NENTFLDLTVQQIEHLNK	""	2156.09822	Q91ZJ5-1	UTP--glucose-1-phosphate uridylyltransferase	light	22.760861336247
138	E13_Liver_6_1_138	E13	Liver	6	1	NELESYAYSLKNQIGDKEK	""	2229.10337	P20029	78 kDa glucose-regulated protein	light	24.8300223090981
138	E13_Liver_6_1_138	E13	Liver	6	1	FAGAHLGPEGQNLVQEEVVAR	""	2221.136	Q91XI1	tRNA-dihydrouridine(47) synthase [NAD(P)(+)]-like	light	22.5289498051201
138	E13_Liver_6_1_138	E13	Liver	6	1	NEKIAVHCTVR	1xCarbamidomethyl [C8]	1326.69468	Q9CXW4	60S ribosomal protein L11	light	25.9718781947459
138	E13_Liver_6_1_138	E13	Liver	6	1	FAGDKDHLTKEDLR	""	1644.83401	P08207	Protein S100-A10	light	22.1479525396706
138	E13_Liver_6_1_138	E13	Liver	6	1	FAGGDYTTTIEAFISASGR	""	1963.9396	Q8CGC7	Bifunctional glutamate/proline--tRNA ligase	light	21.6344531364907
138	E13_Liver_6_1_138	E13	Liver	6	1	FAGLHFFNPVPMMK	""	1635.81744	Q61425	"Hydroxyacyl-coenzyme A dehydrogenase	mitochondrial"	light
138	E13_Liver_6_1_138	E13	Liver	6	1	NEHTYVHSSATIPLDDPTLLFANAGMNQFKPIFLNTIDPSHPMAK	""	4993.46515	Q8BGQ7	"Alanine--tRNA ligase	cytoplasmic"	light
138	E13_Liver_6_1_138	E13	Liver	6	1	FAGVMQAAQAASISVR	""	1606.83699	P38060	"Hydroxymethylglutaryl-CoA lyase	mitochondrial"	light
138	E13_Liver_6_1_138	E13	Liver	6	1	NEFTLGEECELETMTGEKVK	1xCarbamidomethyl [C9]	2344.0683	P12710	"Fatty acid-binding protein	liver"	light
138	E13_Liver_6_1_138	E13	Liver	6	1	FAHPADSTMIDTNDNTVTVCMDYIKGR	1xCarbamidomethyl [C20]	3072.38597	Q9JKP5	Muscleblind-like protein 1	light	22.4710644042662
138	E13_Liver_6_1_138	E13	Liver	6	1	NEFTLGEECELETMTGEK	1xCarbamidomethyl [C9]	2116.90493	P12710	"Fatty acid-binding protein	liver"	light
138	E13_Liver_6_1_138	E13	Liver	6	1	NEEDATELVGLAQAVNAR	""	1899.94066	Q02053	Ubiquitin-like modifier-activating enzyme 1	light	24.7212193465958
138	E13_Liver_6_1_138	E13	Liver	6	1	NEDEDSPNKLYTLVTYVPVTTFKNLQTVNVDEN	""	3799.85487	P62900	60S ribosomal protein L31	light	21.3538245829629
138	E13_Liver_6_1_138	E13	Liver	6	1	FALACNASDKIIEPIQSR	1xCarbamidomethyl [C5]	2033.04844	Q9WUK4	Replication factor C subunit 2	light	19.149821840398
138	E13_Liver_6_1_138	E13	Liver	6	1	NEDEDSPNKLYTLVTYVPVTTFK	""	2673.3294	P62900	60S ribosomal protein L31	light	23.8307955441368
138	E13_Liver_6_1_138	E13	Liver	6	1	MQKEITALAPSTMK	1xOxidation [M]	1564.80733	P60710; P62737; P68134	"Actin	cytoplasmic 1;Actin	aortic smooth muscle;Actin
138	E13_Liver_6_1_138	E13	Liver	6	1	MYSYVTEELPQLINANFPVDPQR	""	2724.33378	Q9R0P3	S-formylglutathione hydrolase	light	23.2681403245342
138	E13_Liver_6_1_138	E13	Liver	6	1	MYSYPARVPPPPPIAR	""	1811.96252	Q9Z204; Q9Z204-2	Heterogeneous nuclear ribonucleoproteins C1/C2;Isoform C1 of Heterogeneous nuclear ribonucleoproteins C1/C2	light	26.8172874887913
138	E13_Liver_6_1_138	E13	Liver	6	1	MSMKEVDEQMLNVQNK	""	1923.89728	Q7TMM9; P99024; P68372; Q9CWF2	Tubulin beta-2A chain;tubulin beta-5 chain;Tubulin beta-4B chain;Tubulin beta-2B chain	light	26.2134552151201
138	E13_Liver_6_1_138	E13	Liver	6	1	FFDANYDGKEYDPVAAR	""	1977.89773	Q61166	Microtubule-associated protein RP/EB family member 1	light	23.8041593876536
138	E13_Liver_6_1_138	E13	Liver	6	1	FFDEESYSLLRK	""	1533.75838	Q62186	translocon-associated protein subunit delta	light	22.8306420858717
138	E13_Liver_6_1_138	E13	Liver	6	1	FFDHSGTLVMDAYEPEISR	""	2214.01719	Q9CYN2	Signal peptidase complex subunit 2	light	23.0092981393688
138	E13_Liver_6_1_138	E13	Liver	6	1	FFDKFGNLSSALAIMGNPR	""	2085.05861	P04444	Hemoglobin subunit beta-H1	light	28.5697724821952
138	E13_Liver_6_1_138	E13	Liver	6	1	FFDKFGNLSSALAIMGNPR	1xOxidation [M15]	2101.05352	P04444	Hemoglobin subunit beta-H1	light	24.4301631371524
138	E13_Liver_6_1_138	E13	Liver	6	1	FFDKFGNLSSALAIMGNPRIR	""	2354.24378	P04444	Hemoglobin subunit beta-H1	light	21.0762671050973
138	E13_Liver_6_1_138	E13	Liver	6	1	FFDSFGNLSSASAIMGNPR	""	2017.94364	P02104	Hemoglobin subunit epsilon-Y2	light	30.5171697711021
138	E13_Liver_6_1_138	E13	Liver	6	1	MSMKEVDEQMLNVQNKNSSYFVEWIPNNVK	""	3601.71239	Q7TMM9; P99024; P68372; Q9CWF2	Tubulin beta-2A chain;tubulin beta-5 chain;Tubulin beta-4B chain;Tubulin beta-2B chain	light	26.108289783567
138	E13_Liver_6_1_138	E13	Liver	6	1	FFDSFGNLSSASAIMGNPR	1xOxidation [M15]	2033.93855	P02104	Hemoglobin subunit epsilon-Y2	light	26.8779732834103
138	E13_Liver_6_1_138	E13	Liver	6	1	MSIFGHSMGGHGALICALKNPGKYR	1xCarbamidomethyl [C16]	2702.34761	Q9R0P3	S-formylglutathione hydrolase	light	23.9835289083354
138	E13_Liver_6_1_138	E13	Liver	6	1	MSKTVDLQDAEEAVELVQYAYFKK	""	2805.40152	P25206	DNA replication licensing factor mcm3	light	23.7832314711557
138	E13_Liver_6_1_138	E13	Liver	6	1	MSKTVDLQDAEEAVELVQYAYFK	""	2677.30656	P25206	DNA replication licensing factor mcm3	light	21.0794782732674
138	E13_Liver_6_1_138	E13	Liver	6	1	MSGDWELEVNGTEAK	""	1665.74248	O35658	"Complement component 1 Q subcomponent-binding protein	mitochondrial"	light
138	E13_Liver_6_1_138	E13	Liver	6	1	FFEVILIDPFHKAIR	""	1845.04215	Q9CZM2	60S ribosomal protein L15	light	21.7855069465566
138	E13_Liver_6_1_138	E13	Liver	6	1	FFFDVGCNKYGVFLR	1xCarbamidomethyl [C7]	1868.91524	O35295	Transcriptional activator protein Pur-beta	light	22.6601424983836
138	E13_Liver_6_1_138	E13	Liver	6	1	FFFDVGSNKYGVFMR	""	1813.87304	P42669	Transcriptional activator protein Pur-alpha	light	21.8307039739666
138	E13_Liver_6_1_138	E13	Liver	6	1	FFDSFGNLSSASAIMGNPRVK	""	2245.10701	P02104	Hemoglobin subunit epsilon-Y2	light	27.1900152821003
138	E13_Liver_6_1_138	E13	Liver	6	1	MSNWQGAIDSCLEALEMDPSNTK	1xCarbamidomethyl [C11]	2597.13165	Q9CR16	peptidyl-prolyl cis-trans isomerase D	light	23.6619319686013
138	E13_Liver_6_1_138	E13	Liver	6	1	MSNWQGAIDSCLEALEMDPSNTKALYR	1xCarbamidomethyl [C11]	3100.41727	Q9CR16	peptidyl-prolyl cis-trans isomerase D	light	22.4532306883402
138	E13_Liver_6_1_138	E13	Liver	6	1	MTAMDNASKNASDMIDKLTLTFNR	""	2688.27898	Q91VR2	"ATP synthase subunit gamma	mitochondrial"	light
138	E13_Liver_6_1_138	E13	Liver	6	1	MTAEEMASDELKEMR	""	1770.77068	P10711	Transcription elongation factor A protein 1	light	23.7902176262942
138	E13_Liver_6_1_138	E13	Liver	6	1	FELTCYSLAPQIK	1xCarbamidomethyl [C5]	1569.79814	P16460	Argininosuccinate synthase	light	23.6710959174869
138	E13_Liver_6_1_138	E13	Liver	6	1	MSVQPTVSLGGFEITPPVVLRLK	""	2468.39453	Q61937	Nucleophosmin	light	26.8107028289393
138	E13_Liver_6_1_138	E13	Liver	6	1	MSVQPTVSLGGFEITPPVVLR	1xOxidation [M1]	2243.21042	Q61937	Nucleophosmin	light	21.8971185874587
138	E13_Liver_6_1_138	E13	Liver	6	1	MSVQPTVSLGGFEITPPVVLR	""	2227.2155	Q61937	Nucleophosmin	light	28.9543436698013
138	E13_Liver_6_1_138	E13	Liver	6	1	MSSYAFFVQTCREEHKK	1xCarbamidomethyl [C11]	2148.00011	P63158; P30681	High mobility group protein B1;High mobility group protein B2	light	25.02046948488
138	E13_Liver_6_1_138	E13	Liver	6	1	FEPFSNKGQTLVVQFTVK	""	2069.1066	P14211	Calreticulin	light	25.2044271147072
138	E13_Liver_6_1_138	E13	Liver	6	1	FEPFSNKGQTLVVQFTVKHEQNIDCGGGYVK	1xCarbamidomethyl [C25]	3526.74236	P14211	Calreticulin	light	24.4110939387546
138	E13_Liver_6_1_138	E13	Liver	6	1	MSSFGDFVALSDICDVPTAKIISR	1xCarbamidomethyl [C14]	2629.30004	Q9CWJ9	bifunctional purine biosynthesis protein purH	light	21.677607713762
138	E13_Liver_6_1_138	E13	Liver	6	1	MSSFGDFVALSDICDVPTAK	1xCarbamidomethyl [C14]	2159.99877	Q9CWJ9	bifunctional purine biosynthesis protein purH	light	25.3754809157775
138	E13_Liver_6_1_138	E13	Liver	6	1	MSQVAPSLSALIGEAVGAR	""	1856.98986	Q9D6Z1	Nucleolar protein 56	light	22.744591819571
138	E13_Liver_6_1_138	E13	Liver	6	1	MSFGEIEEDAYQEDLGFSLGHLGK	""	2672.21847	Q8CCF0	U4/U6 small nuclear ribonucleoprotein Prp31	light	23.5417074348849
138	E13_Liver_6_1_138	E13	Liver	6	1	FFGKDVSTTLNADEAVAR	""	1940.97123	Q61699	Heat shock protein 105 kDa	light	24.0044173122353
138	E13_Liver_6_1_138	E13	Liver	6	1	MSATFIGNSTAIQELFKR	1xOxidation [M1]	2030.03754	Q7TMM9; P68372; Q9CWF2	Tubulin beta-2A chain;Tubulin beta-4B chain;Tubulin beta-2B chain	light	21.9822916603734
138	E13_Liver_6_1_138	E13	Liver	6	1	MQSQESGVHYSR	1xAcetyl [N-Term]	1450.63795	P0C8K7	small integral membrane protein 1	light	24.3859008337532
138	E13_Liver_6_1_138	E13	Liver	6	1	FFREVLLEVQKHLDLSNVASYK	""	2635.42425	Q9WVE8	Protein kinase C and casein kinase substrate in neurons protein 2	light	22.1810806581633
138	E13_Liver_6_1_138	E13	Liver	6	1	MQSLDKDIVALMVR	""	1618.86551	Q01320	DNA topoisomerase 2-alpha	light	21.97987844007
138	E13_Liver_6_1_138	E13	Liver	6	1	MQSDDVIWNTLGNKQFCSFKIR	1xAcetyl [N-Term]; 1xCarbamidomethyl [C17]	2729.31742	Q8BGS0	Protein MAK16 homolog	light	21.5034049284185
138	E13_Liver_6_1_138	E13	Liver	6	1	MQQQLDEYQELLDIK	""	1893.92625	P48678-1; P48678-2	Prelamin-A/C;Isoform C of Prelamin-A/C	light	22.5453748267798
138	E13_Liver_6_1_138	E13	Liver	6	1	MQQNIQELEEQLEEEESARQKLQLEK	""	3200.57396	Q8VDD5	Myosin-9	light	22.2947078198752
138	E13_Liver_6_1_138	E13	Liver	6	1	MQNWCPSWSDDEIICAR	2xCarbamidomethyl [C5; C15]	2167.89941	Q8BJW6-1	Eukaryotic translation initiation factor 2A	light	22.9586924463828
138	E13_Liver_6_1_138	E13	Liver	6	1	MQNDAGEFVDLYVPRKCSASNR	1xAcetyl [N-Term]; 1xCarbamidomethyl [C17]	2599.20278	Q9CQR2	40S ribosomal protein S21	light	26.581635159283
138	E13_Liver_6_1_138	E13	Liver	6	1	MQNDAGEFVDLYVPRK	1xAcetyl [N-Term]	1923.92692	Q9CQR2	40S ribosomal protein S21	light	26.4133753617425
138	E13_Liver_6_1_138	E13	Liver	6	1	FFVANTAKEALEAAK	""	1609.85843	Q9Z2I8	"Succinate--CoA ligase [GDP-forming] subunit beta	mitochondrial"	light
138	E13_Liver_6_1_138	E13	Liver	6	1	FFVANTAKEALEAAKR	""	1765.95954	Q9Z2I8	"Succinate--CoA ligase [GDP-forming] subunit beta	mitochondrial"	light
138	E13_Liver_6_1_138	E13	Liver	6	1	MQNDAGEFVDLYVPR	1xAcetyl [N-Term]	1795.83196	Q9CQR2	40S ribosomal protein S21	light	26.7381930967342
138	E13_Liver_6_1_138	E13	Liver	6	1	MQIMTHFPGAISDKIYIH	""	2102.05616	Q80XN0	"D-beta-hydroxybutyrate dehydrogenase	mitochondrial"	light
138	E13_Liver_6_1_138	E13	Liver	6	1	MQIMTHFPGAISDK	""	1575.7658	Q80XN0	"D-beta-hydroxybutyrate dehydrogenase	mitochondrial"	light
138	E13_Liver_6_1_138	E13	Liver	6	1	MQLIMLCYNPDFEKQKPEFLK	1xCarbamidomethyl [C7]	2672.3285	P10649	Glutathione S-transferase Mu 1	light	23.3590169889912
138	E13_Liver_6_1_138	E13	Liver	6	1	MQLHGIAQPVTAVALAATSLQADKEI	""	2676.43891	Q00422	GA-binding protein alpha chain	light	22.5719563939791
138	E13_Liver_6_1_138	E13	Liver	6	1	MQKGDPQVYEELFSYACPK	1xCarbamidomethyl [C17]	2290.05187	Q8QZY1	eukaryotic translation initiation factor 3 subunit L	light	24.2846822168667
138	E13_Liver_6_1_138	E13	Liver	6	1	FFYSDQNVDSRDPVQLNLLYVQAR	""	2887.43733	Q71LX4; P26039	Talin-2;Talin-1	light	23.9357705150839
138	E13_Liver_6_1_138	E13	Liver	6	1	MQKEITALAPSTMKIK	""	1789.99144	P60710; P62737; P68134	"Actin	cytoplasmic 1;Actin	aortic smooth muscle;Actin
138	E13_Liver_6_1_138	E13	Liver	6	1	FEIINAIYEPTEEECEWKPDEEDEVSEELKEK	1xCarbamidomethyl [C15]	3956.77938	P28656	Nucleosome assembly protein 1-like 1	light	23.9500298731751
138	E13_Liver_6_1_138	E13	Liver	6	1	FFQPVLKPMLPPDAFQGK	""	2060.10377	Q9CQ62	"2	4-dienoyl-CoA reductase	mitochondrial"
138	E13_Liver_6_1_138	E13	Liver	6	1	MSASDPNSSIFLTDTAK	""	1784.83711	P32921	"Tryptophan--tRNA ligase	cytoplasmic"	light
138	E13_Liver_6_1_138	E13	Liver	6	1	MRYVASYLLAALGGNSSPSAKDIK	""	2512.32282	P99027	60S acidic ribosomal protein P2	light	27.2100064115958
138	E13_Liver_6_1_138	E13	Liver	6	1	MRLFVSEGSPGSLPVLAAAAR	""	2129.15357	Q68FL6	"Methionine--tRNA ligase	cytoplasmic"	light
138	E13_Liver_6_1_138	E13	Liver	6	1	MRIFAPNHVVAK	""	1382.77254	P62717	60S ribosomal protein L18a	light	27.1346836494158
138	E13_Liver_6_1_138	E13	Liver	6	1	MRIESLSSQLSNLQKESR	""	2106.09718	P14733	Lamin-B1	light	26.5665829761666
138	E13_Liver_6_1_138	E13	Liver	6	1	FFNQLFSGLDPHALAGR	""	1889.96569	Q9DBE0	Cysteine sulfinic acid decarboxylase	light	21.811448781389
138	E13_Liver_6_1_138	E13	Liver	6	1	FFPASADRTVIDYNGER	""	1957.94027	P09103	Protein disulfide-isomerase	light	25.9951605556098
138	E13_Liver_6_1_138	E13	Liver	6	1	MREMYSASKPLKGAR	""	1724.89346	P50247	Adenosylhomocysteinase	light	24.900921749275
138	E13_Liver_6_1_138	E13	Liver	6	1	MREIVHLQAGQCGNQIGAK	1xCarbamidomethyl [C12]; 1xOxidation [M1]	2126.05935	Q7TMM9; Q9D6F9; Q9ERD7; P99024; P68372; Q9CWF2	Tubulin beta-2A chain;Tubulin beta-4A chain;tubulin beta-3 chain;tubulin beta-5 chain;Tubulin beta-4B chain;Tubulin beta-2B chain	light	22.8653575248103
138	E13_Liver_6_1_138	E13	Liver	6	1	MREIVHIQAGQCGNQIGAK	1xCarbamidomethyl [C12]	2110.06444	Q7TMM9; Q9D6F9; Q9ERD7; P99024; P68372; Q9CWF2	Tubulin beta-2A chain;Tubulin beta-4A chain;tubulin beta-3 chain;tubulin beta-5 chain;Tubulin beta-4B chain;Tubulin beta-2B chain	light	28.5400447563806
138	E13_Liver_6_1_138	E13	Liver	6	1	FFQEEVIPHHTEWEK	""	1955.92864	P51174	"Long-chain specific acyl-CoA dehydrogenase	mitochondrial"	light
138	E13_Liver_6_1_138	E13	Liver	6	1	FFQEEVIPHHTEWEKAGEVSR	""	2555.23136	P51174	"Long-chain specific acyl-CoA dehydrogenase	mitochondrial"	light
138	E13_Liver_6_1_138	E13	Liver	6	1	MREDYDSVEQDGDEPGPQR	""	2222.92548	Q9CWZ3; Q9CWZ3-2	RNA-binding protein 8A;Isoform 2 of RNA-binding protein 8A	light	24.8534129331672
138	E13_Liver_6_1_138	E13	Liver	6	1	FFQPVLKPMLPPDAFQGKVAFITGGGTGLGK	""	3218.74347	Q9CQ62	"2	4-dienoyl-CoA reductase	mitochondrial"
138	E13_Liver_6_1_138	E13	Liver	6	1	MTAQELSNGISDSGHLYAALR	""	2234.08701	Q8K411-1	"Presequence protease	mitochondrial"	light
138	E13_Liver_6_1_138	E13	Liver	6	1	FELGKLMELHGEGGSSGKAAGDETGAK	""	2676.29337	P97351	40S ribosomal protein S3a	light	23.23854920663
138	E13_Liver_6_1_138	E13	Liver	6	1	FDMIFIVKDEHNEERDMMLAK	""	2611.23533	P49718	DNA replication licensing factor mcm5	light	22.751599220173
138	E13_Liver_6_1_138	E13	Liver	6	1	MVTTECPQFVQNINIENLFR	1xCarbamidomethyl [C6]	2453.19518	P27005	Protein S100-A8	light	23.6217828798735
138	E13_Liver_6_1_138	E13	Liver	6	1	MVTMVEIDQMVIDGCKK	1xCarbamidomethyl [C15]	1996.95744	P97355	Spermine synthase	light	21.5284480297622
138	E13_Liver_6_1_138	E13	Liver	6	1	MVTLYDNEEVGSESAQGAQSLLTELILRR	""	3222.63108	Q9Z2W0	Aspartyl aminopeptidase	light	24.3237823376106
138	E13_Liver_6_1_138	E13	Liver	6	1	FDQCVLDKLGWVRPDLGQLSK	1xCarbamidomethyl [C4]	2474.28604	Q9DCJ5	NADH dehydrogenase [ubiquinone] 1 alpha subcomplex subunit 8	light	21.6844069517901
138	E13_Liver_6_1_138	E13	Liver	6	1	MVSDINNGWQHLEQAEKGYEEWLLNEIRR	""	3557.72302	P57780	Alpha-actinin-4	light	22.7908039646464
138	E13_Liver_6_1_138	E13	Liver	6	1	FDQTFSAEWHQWK	""	1709.77068	P06797	Cathepsin L1	light	20.2370587927668
138	E13_Liver_6_1_138	E13	Liver	6	1	MVPVSVQQSLAVFSQR	""	1775.94727	Q9WU78-3	Isoform 3 of Programmed cell death 6-interacting protein	light	24.5226789512853
138	E13_Liver_6_1_138	E13	Liver	6	1	MVNSVEGCADDALAGLVASNPDLQLLQGHR	1xCarbamidomethyl [C8]	3150.53066	Q8VC30	Triokinase/FMN cyclase	light	20.7892621907787
138	E13_Liver_6_1_138	E13	Liver	6	1	MVNSNLASVEELKEIDVEVR	""	2274.16459	P35486	"Pyruvate dehydrogenase E1 component subunit alpha	somatic form	mitochondrial"
138	E13_Liver_6_1_138	E13	Liver	6	1	FDRGYISPYFINTSKGQK	""	2121.07636	P63038-1	"60 kDa heat shock protein	mitochondrial"	light
138	E13_Liver_6_1_138	E13	Liver	6	1	MVNKAADAVNKMTIK	""	1633.87641	Q9CWK8	Sorting nexin-2	light	22.4819999124639
138	E13_Liver_6_1_138	E13	Liver	6	1	MVNHFIAEFKRK	""	1519.82021	P63017	Heat shock cognate 71 kDa protein	light	26.7322780209292
138	E13_Liver_6_1_138	E13	Liver	6	1	MVNHFIAEFKR	""	1391.72525	P63017	Heat shock cognate 71 kDa protein	light	27.855529120771
138	E13_Liver_6_1_138	E13	Liver	6	1	MVNHFIAEFK	""	1235.62414	P63017	Heat shock cognate 71 kDa protein	light	28.1014185486738
138	E13_Liver_6_1_138	E13	Liver	6	1	FDTGNLCMVTGGANLGR	1xCarbamidomethyl [C7]	1782.82616	P62702	"40S ribosomal protein S4	X isoform"	light
138	E13_Liver_6_1_138	E13	Liver	6	1	MVVITGPPEAQFKAQGR	""	1828.97381	O88477	Insulin-like growth factor 2 mRNA-binding protein 1	light	24.7366497650552
138	E13_Liver_6_1_138	E13	Liver	6	1	MVVNEGADGGQSVYHIHLHVLGGR	""	2545.27285	P70349	Histidine triad nucleotide-binding protein 1	light	27.3800255501255
138	E13_Liver_6_1_138	E13	Liver	6	1	MVVNEGADGGQSVYHIHLHVLGGR	1xOxidation [M1]	2561.26776	P70349	Histidine triad nucleotide-binding protein 1	light	23.6558446685397
138	E13_Liver_6_1_138	E13	Liver	6	1	MYSTDDGVQFHAFGR	""	1730.75913	O08810	116 kDa U5 small nuclear ribonucleoprotein component	light	23.277737326382
138	E13_Liver_6_1_138	E13	Liver	6	1	FDEGRNNFEGEITKEK	""	1912.90355	P09103	Protein disulfide-isomerase	light	23.5711751941736
138	E13_Liver_6_1_138	E13	Liver	6	1	MYQKGQETSTNPIASIFAWSR	""	2415.17616	O88844	Isocitrate dehydrogenase [NADP] cytoplasmic	light	25.4477257088694
138	E13_Liver_6_1_138	E13	Liver	6	1	MYPIDFEKDDDSNFHMDFIVAASNLR	""	3090.39718	Q02053	Ubiquitin-like modifier-activating enzyme 1	light	21.0185296048977
138	E13_Liver_6_1_138	E13	Liver	6	1	MYKTTPDVIFVFGFR	""	1820.94039	P62849-1	40S ribosomal protein S24	light	27.6779906423651
138	E13_Liver_6_1_138	E13	Liver	6	1	MYKEEGLNAFYKGVAPLWMR	""	2403.1988	Q8VEM8	"Phosphate carrier protein	mitochondrial"	light
138	E13_Liver_6_1_138	E13	Liver	6	1	FDGALNVDLTEFQTNLVPYPR	""	2409.2085	Q9JJZ2; P68369; P68373; P68368	Tubulin alpha-8 chain;tubulin alpha-1A chain;Tubulin alpha-1C chain;Tubulin alpha-4A chain	light	25.6128842414151
138	E13_Liver_6_1_138	E13	Liver	6	1	MYDAAKLLYNNVSNFGR	""	1975.96946	Q68FD5	Clathrin heavy chain 1	light	22.4717848450485
138	E13_Liver_6_1_138	E13	Liver	6	1	FDGGVVIAADMLGSYGSLAR	""	1998.99534	P99026	Proteasome subunit beta type-4	light	23.7065333263897
138	E13_Liver_6_1_138	E13	Liver	6	1	FDGILGMGYPHISVNNVLPVFDNLMQQK	""	3146.58017	P18242	Cathepsin D	light	23.4782988458032
138	E13_Liver_6_1_138	E13	Liver	6	1	MWPLAFGSGVGLGMAYSNCQHDFQAPYLLHGKYVKEQ	1xCarbamidomethyl [C19]	4199.99286	Q7TNS2	MICOS complex subunit Mic10	light	23.296977942135
138	E13_Liver_6_1_138	E13	Liver	6	1	MWITNGGKANWYFLLAR	""	2041.04765	P45952	"medium-chain specific acyl-CoA dehydrogenase	mitochondrial"	light
138	E13_Liver_6_1_138	E13	Liver	6	1	MWDPHNDPNAQGDAFKTLFVAR	""	2530.1932	Q62376-1	U1 small nuclear ribonucleoprotein 70 kDa	light	24.0607973399158
138	E13_Liver_6_1_138	E13	Liver	6	1	FDHPFLFIIFEEHTQSPLFVGK	""	2648.35477	P22599; Q00897	Alpha-1-antitrypsin 1-2;Alpha-1-antitrypsin 1-4	light	22.4398547677041
138	E13_Liver_6_1_138	E13	Liver	6	1	FDHPFLFIIFEEHTQSPIFVGKVVDPTHK	""	3424.77286	P22599; Q00897	Alpha-1-antitrypsin 1-2;Alpha-1-antitrypsin 1-4	light	24.010825106608
138	E13_Liver_6_1_138	E13	Liver	6	1	FDLGQDVIDFTGHSLALYR	""	2167.08184	Q61598	Rab GDP dissociation inhibitor beta	light	23.6376813373425
138	E13_Liver_6_1_138	E13	Liver	6	1	MVVSREEVELAYQEAMFNMATLNR	""	2831.35248	P97364	"Selenide	water dikinase 2"	light
138	E13_Liver_6_1_138	E13	Liver	6	1	MVVPVAALFTPLKERPDLPPIQYEPVLCSR	1xCarbamidomethyl [C28]	3435.8531	Q01405	protein transport protein Sec23A	light	23.0126632382717
138	E13_Liver_6_1_138	E13	Liver	6	1	FDLLFIMLDQMDPEQDREISDHVLR	""	3075.49142	P25206	DNA replication licensing factor mcm3	light	23.4741894762725
138	E13_Liver_6_1_138	E13	Liver	6	1	FDLLWLIQDRPDRDNDLR	""	2300.1782	Q61881	DNA replication licensing factor MCM7	light	21.4382474322134
138	E13_Liver_6_1_138	E13	Liver	6	1	FDDPKFEVIDKPQS	""	1664.81663	P97450	"ATP synthase-coupling factor 6	mitochondrial"	light
138	E13_Liver_6_1_138	E13	Liver	6	1	FEELNADLFRGTLDPVEK	""	2093.05496	P63017	Heat shock cognate 71 kDa protein	light	27.6817033008671
138	E13_Liver_6_1_138	E13	Liver	6	1	FEELNADLFRGTLDPVEKALR	""	2433.27725	P63017	Heat shock cognate 71 kDa protein	light	23.0796387499933
138	E13_Liver_6_1_138	E13	Liver	6	1	MTLSDPSEMDELMSEEAYEKYVK	""	2725.19291	Q91WK5	"Glycine cleavage system H protein	mitochondrial"	light
138	E13_Liver_6_1_138	E13	Liver	6	1	MTLESFSKVPPLIASFVR	""	2022.10924	O09131	Glutathione S-transferase omega-1	light	23.6088592915782
138	E13_Liver_6_1_138	E13	Liver	6	1	MTLADDVTLDDLIMAKDDLSGADIK	""	2679.31032	P62192	26S proteasome regulatory subunit 4	light	23.0053613877228
138	E13_Liver_6_1_138	E13	Liver	6	1	FEFLKWGSQAFCNMR	1xCarbamidomethyl [C12]	1920.88837	P28271	Cytoplasmic aconitate hydratase	light	20.3573264799842
138	E13_Liver_6_1_138	E13	Liver	6	1	MTLADDVTLDDLIMAK	""	1764.8758	P62192	26S proteasome regulatory subunit 4	light	23.016605474677
138	E13_Liver_6_1_138	E13	Liver	6	1	MTGSEFDFEEMKR	""	1606.6876	Q61598	Rab GDP dissociation inhibitor beta	light	26.8791610116834
138	E13_Liver_6_1_138	E13	Liver	6	1	MTESVQSHIGSLNWGYR	""	1964.92832	Q9JMH6-1	"Thioredoxin reductase 1	cytoplasmic"	light
138	E13_Liver_6_1_138	E13	Liver	6	1	MTEEEVEMLVAGHEDSNGCINYEELVR	1xCarbamidomethyl [C19]	3153.38094	Q60605-2	Isoform Smooth muscle of Myosin light polypeptide 6	light	24.3985639178466
138	E13_Liver_6_1_138	E13	Liver	6	1	MTDQEAIQDLWQWRK	1xOxidation [M1]	1963.93307	Q61937	Nucleophosmin	light	22.7530521338574
138	E13_Liver_6_1_138	E13	Liver	6	1	MTDQEAIQDLWQWRK	""	1947.93816	Q61937	Nucleophosmin	light	29.4510501821302
138	E13_Liver_6_1_138	E13	Liver	6	1	MTDQEAIQDLWQWR	""	1819.84319	Q61937	Nucleophosmin	light	26.5077610143637
138	E13_Liver_6_1_138	E13	Liver	6	1	FELGKLMELHGEGGSSGK	""	1875.92692	P97351	40S ribosomal protein S3a	light	25.1488245712686
138	E13_Liver_6_1_138	E13	Liver	6	1	MTNGFSGADLTEICQR	1xCarbamidomethyl [C14]	1799.80509	Q01853	Transitional endoplasmic reticulum ATPase	light	26.0410944524416
138	E13_Liver_6_1_138	E13	Liver	6	1	FDVLCVVRDTVDPVQDEMLAR	1xCarbamidomethyl [C5]	2477.21631	P97310	DNA replication licensing factor mcm2	light	23.2723144035631
138	E13_Liver_6_1_138	E13	Liver	6	1	FDVQLKDLEKWQNNLLPSR	""	2343.24556	P62245	40S ribosomal protein S15a	light	25.43593246334
138	E13_Liver_6_1_138	E13	Liver	6	1	MVIPGGIDVHTR	""	1294.69362	O08553	Dihydropyrimidinase-related protein 2	light	24.7585605758483
138	E13_Liver_6_1_138	E13	Liver	6	1	MVIITGPPEAQFKAQGR	""	1842.98946	Q5SF07; Q9CPN8	Insulin-like growth factor 2 mRNA-binding protein 2;Insulin-like growth factor 2 mRNA-binding protein 3	light	24.5970734496064
138	E13_Liver_6_1_138	E13	Liver	6	1	MVLAAAGGVEHQQLLDLAQKHLSSVSR	""	2858.53052	Q9CZ13	"Cytochrome b-c1 complex subunit 1	mitochondrial"	light
138	E13_Liver_6_1_138	E13	Liver	6	1	MVLAAAGGVEHQQLLDLAQK	""	2092.12193	Q9CZ13	"Cytochrome b-c1 complex subunit 1	mitochondrial"	light
138	E13_Liver_6_1_138	E13	Liver	6	1	MVGVPAAFDMMLTGR	""	1595.77425	Q8BMS1	"Trifunctional enzyme subunit alpha	mitochondrial"	light
138	E13_Liver_6_1_138	E13	Liver	6	1	FEDENFILKHTGPGILSMANAGPNTNGSQFFICTAK	1xCarbamidomethyl [C33]	3926.88402	P17742	peptidyl-prolyl cis-trans isomerase A	light	21.2928121020915
138	E13_Liver_6_1_138	E13	Liver	6	1	FEDGDLTLYQSNAILR	""	1854.92322	P19157	Glutathione S-transferase P 1	light	25.5190330946832
138	E13_Liver_6_1_138	E13	Liver	6	1	MVGGIAQIIAAQEEMLRK	""	1958.05616	P26039	Talin-1	light	22.5883303438932
138	E13_Liver_6_1_138	E13	Liver	6	1	MVGGIAQIIAAQEEMLR	""	1829.9612	P26039	Talin-1	light	23.7117781802134
138	E13_Liver_6_1_138	E13	Liver	6	1	FEDLAKSDKAR	""	1279.66409	P30681	High mobility group protein B2	light	23.2671670144199
138	E13_Liver_6_1_138	E13	Liver	6	1	MVDIVEKEDVNEAIR	""	1759.88948	Q61881	DNA replication licensing factor MCM7	light	23.6810744118669
138	E13_Liver_6_1_138	E13	Liver	6	1	MVADLVENSYSISVPIFKQFHK	""	2552.32176	Q8VDJ3	Vigilin	light	23.54575152745
138	E13_Liver_6_1_138	E13	Liver	6	1	MVAAATNNLCEAANAAVQGHASQEKLISSAK	1xCarbamidomethyl [C10]	3155.55721	P26039	Talin-1	light	24.0252448527511
138	E13_Liver_6_1_138	E13	Liver	6	1	MVAAATNNLCEAANAAVQGHASQEK	1xCarbamidomethyl [C10]	2556.19294	P26039	Talin-1	light	23.8562507376538
138	E13_Liver_6_1_138	E13	Liver	6	1	MTVNESEQLVSCSMDDTVR	1xCarbamidomethyl [C12]	2200.95189	O88342	WD repeat-containing protein 1	light	23.4340583017626
138	E13_Liver_6_1_138	E13	Liver	6	1	MTTTSSVEGKQNLVIMGR	""	1951.99396	P00375	dihydrofolate reductase	light	24.4681015832493
138	E13_Liver_6_1_138	E13	Liver	6	1	MTPTDDSDPWWAAFSGACK	1xCarbamidomethyl [C18]	2142.88955	Q99JW2	Aminoacylase-1	light	21.787652516973
138	E13_Liver_6_1_138	E13	Liver	6	1	MTPGVVDTGLFINMAER	""	1850.91392	P47968	ribose-5-phosphate isomerase	light	23.8906043254763
138	E13_Liver_6_1_138	E13	Liver	6	1	MEPAAEILVDSPDVVYSPETIEAR	1xAcetyl [N-Term]	2673.29639	Q9JHU9	Inositol-3-phosphate synthase 1	light	21.3724107676269
138	E13_Liver_6_1_138	E13	Liver	6	1	MENSQLCKLFIGGLNVQTSESGLR	1xAcetyl [N-Term]; 1xCarbamidomethyl [C7]	2723.34911	Q9CX86	Heterogeneous nuclear ribonucleoprotein A0	light	24.4307942352444
138	E13_Liver_6_1_138	E13	Liver	6	1	FTEYETQVKVMSQR	""	1745.8527	Q921F2	TAR DNA-binding protein 43	light	24.1947685750217
138	E13_Liver_6_1_138	E13	Liver	6	1	FTFTDSEADADIFFHFSHFKDYMK	""	2946.30796	Q3UDE2	Tubulin--tyrosine ligase-like protein 12	light	23.0188713474104
138	E13_Liver_6_1_138	E13	Liver	6	1	FTGQHFCGGTLIAPEWVLTAAHCLEK	2xCarbamidomethyl [C7; C23]	2943.42803	P20918	Plasminogen	light	21.5520640753954
138	E13_Liver_6_1_138	E13	Liver	6	1	IVAVTGAEAQKALR	""	1426.83764	Q8BGQ7	"Alanine--tRNA ligase	cytoplasmic"	light
138	E13_Liver_6_1_138	E13	Liver	6	1	IVATLPYIKQEVPIIIVFR	""	2212.34677	Q8CFI7	DNA-directed RNA polymerase II subunit RPB2	light	21.1581372101739
138	E13_Liver_6_1_138	E13	Liver	6	1	FTLDCTHPVEDGIMDAANFEQFLQER	1xCarbamidomethyl [C5]	3083.38735	P67984	60S ribosomal protein L22	light	26.1253645939413
138	E13_Liver_6_1_138	E13	Liver	6	1	IVATKPLYVALAQRK	""	1671.03159	P29341	Polyadenylate-binding protein 1	light	25.3372507502503
138	E13_Liver_6_1_138	E13	Liver	6	1	IVATKPLYVALAQR	""	1542.93662	P29341	Polyadenylate-binding protein 1	light	25.5884618123352
138	E13_Liver_6_1_138	E13	Liver	6	1	LVATDGAFSMDGDIAPLQDICR	1xCarbamidomethyl [C21]	2365.11626	O88986	"2-amino-3-ketobutyrate coenzyme A ligase	mitochondrial"	light
138	E13_Liver_6_1_138	E13	Liver	6	1	LVASAYSIAQKAGTIVR	""	1748.00649	Q9Z0S1	"3'(2')	5'-bisphosphate nucleotidase 1"	light
138	E13_Liver_6_1_138	E13	Liver	6	1	FTLNPNTTGVQNPHIER	""	1937.9828	P47809	Dual specificity mitogen-activated protein kinase kinase 4	light	23.61694778486
138	E13_Liver_6_1_138	E13	Liver	6	1	LVARPEPATGFTLEFR	""	1803.97519	Q61553	Fascin	light	23.4182120284829
138	E13_Liver_6_1_138	E13	Liver	6	1	LVAQGSPPLKEWQSLAGPHSSKL	""	2430.31397	Q9DBM2	Peroxisomal bifunctional enzyme	light	19.931771704518
138	E13_Liver_6_1_138	E13	Liver	6	1	IVAPGKGILAADESTGSIAKR	""	2054.16043	P05064	fructose-bisphosphate aldolase A	light	26.2518138614133
138	E13_Liver_6_1_138	E13	Liver	6	1	IVAPGKGILAADESTGSIAK	""	1898.05932	P05064	fructose-bisphosphate aldolase A	light	26.0205893930659
138	E13_Liver_6_1_138	E13	Liver	6	1	IVAPELYIAVGISGAIQHLAGMKDSK	1xOxidation [M22]	2697.4644	Q99LC5	"Electron transfer flavoprotein subunit alpha	mitochondrial"	light
138	E13_Liver_6_1_138	E13	Liver	6	1	LVDPVDRKPTEIQWR	""	1852.00756	Q9CQ06	"39S ribosomal protein L24	mitochondrial"	light
138	E13_Liver_6_1_138	E13	Liver	6	1	FSWSTAQAILEK	""	1380.71579	Q9CWY8	Ribonuclease H2 subunit A	light	23.0880755358982
138	E13_Liver_6_1_138	E13	Liver	6	1	IVEPYIAWGYPNLKSVNELIYKR	""	2765.5025	P14148	60S ribosomal protein L7	light	25.6442955179111
138	E13_Liver_6_1_138	E13	Liver	6	1	IVEPYIAWGYPNLKSVNELIYK	""	2609.40139	P14148	60S ribosomal protein L7	light	24.4143180024587
138	E13_Liver_6_1_138	E13	Liver	6	1	IVELSEANKLAANSSLFTQR	""	2191.17172	P49025-5	Isoform 5 of Citron Rho-interacting kinase	light	21.2337726680704
138	E13_Liver_6_1_138	E13	Liver	6	1	FTASAGIQVVGDDLTVTNPK	""	2033.05496	P17182	alpha-enolase	light	23.5510356432895
138	E13_Liver_6_1_138	E13	Liver	6	1	FTASAGIQVVGDDLTVTNPKR	""	2189.15607	P17182	alpha-enolase	light	25.5097368345256
138	E13_Liver_6_1_138	E13	Liver	6	1	FTASAGIQVVGDDLTVTNPKRIAK	""	2501.37221	P17182	alpha-enolase	light	24.8099157790393
138	E13_Liver_6_1_138	E13	Liver	6	1	IVEGWDAEKGIAPWQVMLFR	""	2345.21108	P19221	Prothrombin	light	22.7361416652284
138	E13_Liver_6_1_138	E13	Liver	6	1	LVEGILHAPDAGWGNLVYVVNYPKDNKR	""	3137.65308	Q921F2	TAR DNA-binding protein 43	light	25.1407756809869
138	E13_Liver_6_1_138	E13	Liver	6	1	IVEFLQSFDEITAMTGDGVNDAPALKK	""	2909.4601	O55143-1	Sarcoplasmic/endoplasmic reticulum calcium ATPase 2	light	21.0287437950661
138	E13_Liver_6_1_138	E13	Liver	6	1	IVEEANKAFEYNMQIFSELDQAGSMLAR	""	3204.53401	O70252	Heme oxygenase 2	light	22.4869090227811
138	E13_Liver_6_1_138	E13	Liver	6	1	LVEEAIQCAEKIASNSK	1xCarbamidomethyl [C8]	1889.9637	Q8BH95	"Enoyl-CoA hydratase	mitochondrial"	light
138	E13_Liver_6_1_138	E13	Liver	6	1	LVDQNLNKIGKDEMLQMIR	""	2258.19953	Q91ZW3	SWI/SNF-related matrix-associated actin-dependent regulator of chromatin subfamily A member 5	light	22.8890846775072
138	E13_Liver_6_1_138	E13	Liver	6	1	IVAPELYIAVGISGAIQHLAGMKDSK	""	2681.46948	Q99LC5	"Electron transfer flavoprotein subunit alpha	mitochondrial"	light
138	E13_Liver_6_1_138	E13	Liver	6	1	IVANGKGILAADESVGTMGNR	1xOxidation [M18]	2089.07063	Q91Y97	fructose-bisphosphate aldolase B	light	19.4719207556537
138	E13_Liver_6_1_138	E13	Liver	6	1	IVANGKGILAADESVGTMGNR	""	2073.07571	Q91Y97	fructose-bisphosphate aldolase B	light	25.1585317230469
138	E13_Liver_6_1_138	E13	Liver	6	1	LTVEDPVTVEYITR	""	1634.86358	Q9Z2U0	Proteasome subunit alpha type-7	light	26.1420264807239
138	E13_Liver_6_1_138	E13	Liver	6	1	ITTTKKGSITSVQAIYVPADDLTDPAPATTFAHLDATTVLSR	""	4387.30314	P56480	"ATP synthase subunit beta	mitochondrial"	light
138	E13_Liver_6_1_138	E13	Liver	6	1	LTTPTYGDLNHLVSATMSGVTTCLRFPGQLNADLRK	1xCarbamidomethyl [C23]	3948.01062	Q7TMM9; Q9D6F9; P99024; P68372; Q9CWF2	Tubulin beta-2A chain;Tubulin beta-4A chain;tubulin beta-5 chain;Tubulin beta-4B chain;Tubulin beta-2B chain	light	25.0400160803149
138	E13_Liver_6_1_138	E13	Liver	6	1	FVADGIFKAELNEFLTR	""	1970.03819	P62908	40S ribosomal protein S3	light	25.9984991439132
138	E13_Liver_6_1_138	E13	Liver	6	1	LTTPTYGDLNHLVSATMSGVTTCLRFPGQLNADLR	1xCarbamidomethyl [C23]	3819.91565	Q7TMM9; Q9D6F9; P99024; P68372; Q9CWF2	Tubulin beta-2A chain;Tubulin beta-4A chain;tubulin beta-5 chain;Tubulin beta-4B chain;Tubulin beta-2B chain	light	24.7474844463393
138	E13_Liver_6_1_138	E13	Liver	6	1	FVAVGDWGGVPNAPFHTAR	""	1997.99805	Q05117	Tartrate-resistant acid phosphatase type 5	light	23.9019783058291
138	E13_Liver_6_1_138	E13	Liver	6	1	ITTIQGPEPGALQEYEQVLVSTR	""	2529.31951	Q02357-6	Isoform 6 of Ankyrin-1	light	22.6047355487709
138	E13_Liver_6_1_138	E13	Liver	6	1	LTTDFNVIVQALSK	""	1548.86318	P32067	Lupus La protein homolog	light	26.2020753852279
138	E13_Liver_6_1_138	E13	Liver	6	1	FVDGLMIHSGDPVNYYVDTAVR	""	2468.19147	P62908	40S ribosomal protein S3	light	27.1771772520122
138	E13_Liver_6_1_138	E13	Liver	6	1	FVDGLMIHSGDPVNYYVDTAVR	1xOxidation [M6]	2484.18639	P62908	40S ribosomal protein S3	light	22.3884444865459
138	E13_Liver_6_1_138	E13	Liver	6	1	FVDGLMIHSGDPVNYYVDTAVRHVLLR	""	3086.58804	P62908	40S ribosomal protein S3	light	25.7555751669365
138	E13_Liver_6_1_138	E13	Liver	6	1	LTSSVSCALDEAAAALTR	1xCarbamidomethyl [C7]	1835.91675	Q99NH0-1	Ankyrin repeat domain-containing protein 17	light	23.1746660641255
138	E13_Liver_6_1_138	E13	Liver	6	1	ITSPLMEPSSIEKIVEIDAHIGCAMSGLIADAK	1xCarbamidomethyl [C23]	3496.77359	Q9Z2U1	Proteasome subunit alpha type-5	light	24.8613124230881
138	E13_Liver_6_1_138	E13	Liver	6	1	FVDKLFEAVEEGR	""	1538.78493	Q922U1	U4/U6 small nuclear ribonucleoprotein Prp3	light	23.7110174143044
138	E13_Liver_6_1_138	E13	Liver	6	1	ITSPLMEPSSIEK	""	1431.73996	Q9Z2U1	Proteasome subunit alpha type-5	light	25.5355033288001
138	E13_Liver_6_1_138	E13	Liver	6	1	LTSLVPFVDAFQLER	""	1734.9425	P23116	Eukaryotic translation initiation factor 3 subunit A	light	21.8202044825885
138	E13_Liver_6_1_138	E13	Liver	6	1	IVESDVGDSFYIR	""	1499.73765	P39447	Tight junction protein ZO-1	light	22.1582309167501
138	E13_Liver_6_1_138	E13	Liver	6	1	LTVNADVGYYSWR	""	1543.75397	Q9JMD3	START domain-containing protein 10	light	24.1988348294038
138	E13_Liver_6_1_138	E13	Liver	6	1	LTVVDTPGYGDAINCRDCFK	2xCarbamidomethyl [C15; C18]	2301.06383	P42208	septin-2	light	20.8857564096701
138	E13_Liver_6_1_138	E13	Liver	6	1	LVALYNQGHIKPR	""	1508.86961	Q62465	Synaptic vesicle membrane protein VAT-1 homolog	light	22.0050130018667
138	E13_Liver_6_1_138	E13	Liver	6	1	LVAIVDVIDQNRALVDGPCTR	1xCarbamidomethyl [C19]	2324.23909	Q9CR57	60S ribosomal protein L14	light	24.0691458653661
138	E13_Liver_6_1_138	E13	Liver	6	1	LVAIVDVIDQNR	""	1354.76889	Q9CR57	60S ribosomal protein L14	light	26.3730470026525
138	E13_Liver_6_1_138	E13	Liver	6	1	IVALNAHTFLR	""	1254.73172	P35550	rRNA 2'-O-methyltransferase fibrillarin	light	25.2442752509856
138	E13_Liver_6_1_138	E13	Liver	6	1	FTQAGSEVSALLGR	""	1435.75397	P56480	"ATP synthase subunit beta	mitochondrial"	light
138	E13_Liver_6_1_138	E13	Liver	6	1	FTQAGSEVSALLGRIPSAVGYQPTLATDMGTMQER	""	3682.82036	P56480	"ATP synthase subunit beta	mitochondrial"	light
138	E13_Liver_6_1_138	E13	Liver	6	1	LVAGVATALSHKYH	""	1466.81142	P02104	Hemoglobin subunit epsilon-Y2	light	26.2744203849574
138	E13_Liver_6_1_138	E13	Liver	6	1	IVAFGQWAGVAGMINILHGMGLR	1xOxidation [M]	2427.27879	Q99K67	"Alpha-aminoadipic semialdehyde synthase	mitochondrial"	light
138	E13_Liver_6_1_138	E13	Liver	6	1	IVAETMDNYLFGER	""	1657.78903	Q91VE6	MKI67 FHA domain-interacting nucleolar phosphoprotein	light	24.0295885209586
138	E13_Liver_6_1_138	E13	Liver	6	1	IVAERPGTNSTGPGPMAPPRAPGPLSK	""	2655.40353	Q62318	Transcription intermediary factor 1-beta	light	22.911650460863
138	E13_Liver_6_1_138	E13	Liver	6	1	LVAEFTTSLTNFQK	""	1598.84245	O70439	Syntaxin-7	light	20.701330471983
138	E13_Liver_6_1_138	E13	Liver	6	1	IVADFSASVKKPHTLLQR	""	2010.14947	Q3THK7	GMP synthase [glutamine-hydrolyzing]	light	23.9706054269232
138	E13_Liver_6_1_138	E13	Liver	6	1	LTYKTVSGVNGPLVILDHVKFPR	""	2553.45515	P62814	"V-type proton ATPase subunit B	brain isoform"	light
138	E13_Liver_6_1_138	E13	Liver	6	1	FTTLEGLLKDIR	""	1405.80494	Q62384	Zinc finger protein ZPR1	light	19.342143319508
138	E13_Liver_6_1_138	E13	Liver	6	1	LTVVDTPGYGDAINCRDCFKTIISYIDEQFER	2xCarbamidomethyl [C15; C18]	3795.79929	P42208	septin-2	light	19.9635749640214
138	E13_Liver_6_1_138	E13	Liver	6	1	ITVTSEVPFSKR	""	1363.75799	P67984	60S ribosomal protein L22	light	27.1145634654134
138	E13_Liver_6_1_138	E13	Liver	6	1	LVEVDSGRQIEYEYKLAQALHEMR	""	2877.45635	P14733	Lamin-B1	light	22.8457455795777
138	E13_Liver_6_1_138	E13	Liver	6	1	LVEVIKTPMTSQKTFESLVDFCK	1xCarbamidomethyl [C22]	2700.39869	Q61425	"Hydroxyacyl-coenzyme A dehydrogenase	mitochondrial"	light
138	E13_Liver_6_1_138	E13	Liver	6	1	LVPFVVQLSGHLAQETER	""	2023.0971	P06728	Apolipoprotein A-IV	light	21.98381289847
138	E13_Liver_6_1_138	E13	Liver	6	1	LVPFDHAESTYGLYR	""	1767.87006	Q9CQ60	6-phosphogluconolactonase	light	25.1060223384918
138	E13_Liver_6_1_138	E13	Liver	6	1	LVPDMIPEVVSEQVSSYLSKK	""	2348.24177	Q9D1A2	cytosolic non-specific dipeptidase	light	23.6425451139406
138	E13_Liver_6_1_138	E13	Liver	6	1	LVNWSCTLNSAISDIEVDKKELTGR	1xCarbamidomethyl [C6]	2848.45093	Q9Z1Q9	Valine--tRNA ligase	light	22.3073378544793
138	E13_Liver_6_1_138	E13	Liver	6	1	LVNQEVLADPLVPPQLTIKDFYMTDSISR	""	3302.73409	Q91VD9	"NADH-ubiquinone oxidoreductase 75 kDa subunit	mitochondrial"	light
138	E13_Liver_6_1_138	E13	Liver	6	1	LVNLQHLDLLNNRLVTLPVSFAQLK	""	2858.66146	Q922Q8	Leucine-rich repeat-containing protein 59	light	23.6335891696436
138	E13_Liver_6_1_138	E13	Liver	6	1	IVNLGSSKTDLFYER	""	1741.91193	P83870	PHD finger-like domain-containing protein 5A	light	23.3389118021809
138	E13_Liver_6_1_138	E13	Liver	6	1	IVNDDFSQVADVLVEDGVVR	""	2189.10845	Q9EQF5	dihydropyrimidinase	light	21.6191586900737
138	E13_Liver_6_1_138	E13	Liver	6	1	FSLVGIAGQDLNEGNR	""	1689.85547	Q61233	Plastin-2	light	22.609346269905
138	E13_Liver_6_1_138	E13	Liver	6	1	LVIWGTDVNVATCKENFQR	1xCarbamidomethyl [C13]	2250.13356	P49717	DNA replication licensing factor MCM4	light	25.7040398729488
138	E13_Liver_6_1_138	E13	Liver	6	1	LVLVGDGGTGKTTFVKR	""	1748.00649	P62827	GTP-binding nuclear protein RAN	light	27.603604939398
138	E13_Liver_6_1_138	E13	Liver	6	1	LVLVGDGGTGKTTFVK	""	1591.90538	P62827	GTP-binding nuclear protein RAN	light	23.6917221174665
138	E13_Liver_6_1_138	E13	Liver	6	1	FSNEEIAMATVTALR	""	1652.83123	P05064	fructose-bisphosphate aldolase A	light	22.2572187727165
138	E13_Liver_6_1_138	E13	Liver	6	1	FSNEEIAMATVTALRR	""	1808.93234	P05064	fructose-bisphosphate aldolase A	light	27.0506916384831
138	E13_Liver_6_1_138	E13	Liver	6	1	FSNKVEAIDVEEAKR	""	1734.90209	P49717	DNA replication licensing factor MCM4	light	24.441594014854
138	E13_Liver_6_1_138	E13	Liver	6	1	IVITGDAALDHDQALAQAIR	""	2091.11929	O70318	band 4.1-like protein 2	light	19.9532268458476
138	E13_Liver_6_1_138	E13	Liver	6	1	FSNISAAKAVADAIR	""	1533.83837	P80315	T-complex protein 1 subunit delta	light	24.0572510767
138	E13_Liver_6_1_138	E13	Liver	6	1	FSHQGVQLIDFSPCER	1xCarbamidomethyl [C14]	1919.90686	Q8JZQ9	Eukaryotic translation initiation factor 3 subunit B	light	24.9042330123916
138	E13_Liver_6_1_138	E13	Liver	6	1	IVLRLECVEPNCR	2xCarbamidomethyl [C7; C12]	1657.85126	P83882	60S ribosomal protein L36a	light	26.0895537674046
138	E13_Liver_6_1_138	E13	Liver	6	1	LVPGGGATEIELAK	""	1354.75766	P42932	T-complex protein 1 subunit theta	light	26.7697621929199
138	E13_Liver_6_1_138	E13	Liver	6	1	FSGWYDADLSPAGHEEAKR	""	2135.97811	Q9DBJ1	Phosphoglycerate mutase 1	light	22.5518058757167
138	E13_Liver_6_1_138	E13	Liver	6	1	LVQIEYALAAVAGGAPSVGIK	""	2027.15355	P49722	Proteasome subunit alpha type-2	light	22.4060765183916
138	E13_Liver_6_1_138	E13	Liver	6	1	FSELTSEKLGFAGVVQEISFGTTK	""	2575.32901	P80316	T-complex protein 1 subunit epsilon	light	22.6604862619359
138	E13_Liver_6_1_138	E13	Liver	6	1	FSELTSEKLGFAGVVQEISFGTTKDK	""	2818.45092	P80316	T-complex protein 1 subunit epsilon	light	25.4139830753773
138	E13_Liver_6_1_138	E13	Liver	6	1	LVQFDTSMKGR	""	1281.66198	Q922Q1	Mitochondrial amidoxime reducing component 2	light	21.1533278177628
138	E13_Liver_6_1_138	E13	Liver	6	1	FSEVATQYSEDKAR	""	1630.77074	Q9CWW6	Peptidyl-prolyl cis-trans isomerase NIMA-interacting 4	light	24.3781821032463
138	E13_Liver_6_1_138	E13	Liver	6	1	LVQEVTDFAKTCVADESAANCDK	2xCarbamidomethyl [C12; C21]	2571.17014	P07724	Serum albumin	light	22.6637986885209
138	E13_Liver_6_1_138	E13	Liver	6	1	LVQDVANNTNEEAGDGTTTATVLAR	""	2560.24853	P63038-1	"60 kDa heat shock protein	mitochondrial"	light
138	E13_Liver_6_1_138	E13	Liver	6	1	LVQAFQYTDEHGEVCPAGWKPGSDTIKPNVDDSKEYFSK	1xCarbamidomethyl [C15]	4443.08741	Q61171	Peroxiredoxin-2	light	26.0299704402893
138	E13_Liver_6_1_138	E13	Liver	6	1	LVQAFQFTDKHGEVCPAGWKPGSDTIKPDVNK	1xCarbamidomethyl [C15]	3569.78456	P35700	peroxiredoxin-1	light	22.3594273257055
138	E13_Liver_6_1_138	E13	Liver	6	1	FSFLSKPVDENNQQDGEDDSLVSR	""	2726.25401	Q6PFD9	nuclear pore complex protein Nup98-Nup96	light	22.0309225239907
138	E13_Liver_6_1_138	E13	Liver	6	1	LVQAAQMLQSDPYSVPARDYLIDGSR	""	2893.45127	Q64727	Vinculin	light	23.4887143107024
138	E13_Liver_6_1_138	E13	Liver	6	1	FSFSGSTLVSSSADPKGHLETPIWIER	""	2948.47886	Q8BHN3-2	Isoform 2 of Neutral alpha-glucosidase AB	light	23.5819095617612
138	E13_Liver_6_1_138	E13	Liver	6	1	IVPVEITISLLKR	""	1480.94613	Q9DBP5	UMP-CMP kinase	light	24.2696415384467
138	E13_Liver_6_1_138	E13	Liver	6	1	FSGDLDDQTCREDLHFLFSNHGEIK	1xCarbamidomethyl [C10]	2980.35301	P32067	Lupus La protein homolog	light	23.9975175316223
138	E13_Liver_6_1_138	E13	Liver	6	1	FSGDLDDQTCREDLHFLFSNHGEIKWVDFAR	1xCarbamidomethyl [C10]	3754.73432	P32067	Lupus La protein homolog	light	25.1383422347334
138	E13_Liver_6_1_138	E13	Liver	6	1	LVPLLDTGDIIIDGGNSEYRDTTRR	""	2789.44281	Q9DCD0	"6-phosphogluconate dehydrogenase	decarboxylating"	light
138	E13_Liver_6_1_138	E13	Liver	6	1	FSGKHVVFIAQR	""	1388.77973	P62082	40S ribosomal protein S7	light	19.5473133671952
138	E13_Liver_6_1_138	E13	Liver	6	1	LVPLLDTGDIIIDGGNSEYRDTTR	""	2633.3417	Q9DCD0	"6-phosphogluconate dehydrogenase	decarboxylating"	light
138	E13_Liver_6_1_138	E13	Liver	6	1	LVPGWTKPITIGR	""	1437.85765	P54071	"Isocitrate dehydrogenase [NADP]	mitochondrial"	light
138	E13_Liver_6_1_138	E13	Liver	6	1	LVPGGGATEIELAKQITSYGETCPGLEQYAIKK	1xCarbamidomethyl [C23]	3521.81961	P42932	T-complex protein 1 subunit theta	light	24.6687273634869
138	E13_Liver_6_1_138	E13	Liver	6	1	FSGWYDADLSPAGHEEAK	""	1979.877	Q9DBJ1	Phosphoglycerate mutase 1	light	24.1326387284269
138	E13_Liver_6_1_138	E13	Liver	6	1	FSGWYDADLSPAGHEEAKRGGQALR	""	2718.3019	Q9DBJ1	Phosphoglycerate mutase 1	light	22.2880549789396
138	E13_Liver_6_1_138	E13	Liver	6	1	FSNQYKATIGADFLTK	""	1803.92758	P51150	ras-related protein Rab-7a	light	21.021194679098
138	E13_Liver_6_1_138	E13	Liver	6	1	LVHGEQEEQDRAMTEFQQELSTLGSQFLAK	""	3449.66417	Q9CY02	alpha-hemoglobin-stabilizing protein	light	26.712958421745
138	E13_Liver_6_1_138	E13	Liver	6	1	LVGSQEELASWGHEYVR	""	1959.95592	Q8VDM4	26S proteasome non-ATPase regulatory subunit 2	light	25.2614918142876
138	E13_Liver_6_1_138	E13	Liver	6	1	IVGNKWEAYLGLLQAEYTEGDALDALGLKR	""	3306.73687	P62876	"DNA-directed RNA polymerases I	II	and III subunit RPABC5"
138	E13_Liver_6_1_138	E13	Liver	6	1	LVGLTGTKEEIDGVAR	""	1657.91193	Q5SUC9	"Protein SCO1 homolog	mitochondrial"	light
138	E13_Liver_6_1_138	E13	Liver	6	1	LVGGKDFEQPLAISR	""	1629.89588	O70400	PDZ and LIM domain protein 1	light	23.7344585586169
138	E13_Liver_6_1_138	E13	Liver	6	1	IVGDLAQFMVQNGLSR	""	1747.91596	Q05920	"pyruvate carboxylase	mitochondrial"	light
138	E13_Liver_6_1_138	E13	Liver	6	1	IVGCSVHKGFAFVQYVNER	1xCarbamidomethyl [C4]	2210.11752	Q9Z204; Q9Z204-2	Heterogeneous nuclear ribonucleoproteins C1/C2;Isoform C1 of Heterogeneous nuclear ribonucleoproteins C1/C2	light	25.8817009998429
138	E13_Liver_6_1_138	E13	Liver	6	1	IVGCICEEDNCTVIWFWLHKGESQR	3xCarbamidomethyl [C4; C6; C11]	3136.44376	P19536	"Cytochrome c oxidase subunit 5B	mitochondrial"	light
138	E13_Liver_6_1_138	E13	Liver	6	1	LVFLACHVAPTNPR	1xCarbamidomethyl [C6]	1594.85224	P97311	DNA replication licensing factor MCM6	light	24.9060718577685
138	E13_Liver_6_1_138	E13	Liver	6	1	FSSETWQNLGTLQR	""	1666.81836	Q8VCR7	Protein ABHD14B	light	23.476577251808
138	E13_Liver_6_1_138	E13	Liver	6	1	LVIQDKNKYNTPK	""	1560.87442	P47962	60S ribosomal protein L5	light	25.8031262126412
138	E13_Liver_6_1_138	E13	Liver	6	1	IVHSLDYYNTCEYPNEDEMPNR	1xCarbamidomethyl [C11]	2759.17121	Q99MR6-1	serrate RNA effector molecule homolog	light	22.2232727530032
138	E13_Liver_6_1_138	E13	Liver	6	1	FSPDGELYASGSEDGTLRLWQTVVGK	""	2812.37881	Q9Z1Z2	Serine-threonine kinase receptor-associated protein	light	23.2223199902533
138	E13_Liver_6_1_138	E13	Liver	6	1	FSPDGNRFATASADGQIFIYDGK	""	2477.17318	O88342	WD repeat-containing protein 1	light	22.0631526213125
138	E13_Liver_6_1_138	E13	Liver	6	1	LVLIRHGESAWNLENR	""	1907.0246	Q9DBJ1	Phosphoglycerate mutase 1	light	23.4460415795738
138	E13_Liver_6_1_138	E13	Liver	6	1	LVILANNCPALRKSEIEYYAMLAK	1xCarbamidomethyl [C8]	2780.48375	P62889	60S ribosomal protein L30	light	26.893154301859
138	E13_Liver_6_1_138	E13	Liver	6	1	LVILANNCPALRK	1xCarbamidomethyl [C8]	1481.86208	P62889	60S ribosomal protein L30	light	25.8359444008226
138	E13_Liver_6_1_138	E13	Liver	6	1	FSPLTANLMNLLAENGR	""	1860.96364	Q9DB20	"ATP synthase subunit O	mitochondrial"	light
138	E13_Liver_6_1_138	E13	Liver	6	1	LVIGVANALSHKYH	""	1521.85362	P04444	Hemoglobin subunit beta-H1	light	26.2797465889817
138	E13_Liver_6_1_138	E13	Liver	6	1	FSPNSSNPIIVSCGWDKLVK	1xCarbamidomethyl [C13]	2248.14306	P68040	Receptor of activated protein C kinase 1	light	24.9026237084554
138	E13_Liver_6_1_138	E13	Liver	6	1	FSPNTSQFLLVSSWDTSVR	""	2171.07676	Q9WVA3	Mitotic checkpoint protein BUB3	light	20.7654648792485
138	E13_Liver_6_1_138	E13	Liver	6	1	LVLEVAQHLGESTVR	""	1650.91735	P56480	"ATP synthase subunit beta	mitochondrial"	light
138	E13_Liver_6_1_138	E13	Liver	6	1	IVLELFADIVPK	""	1356.81372	Q9CR16	peptidyl-prolyl cis-trans isomerase D	light	26.4584664419122
138	E13_Liver_6_1_138	E13	Liver	6	1	IVKPNGEKPDEFESGISQALLELEMNSDLKAQLR	""	3798.95823	P62082	40S ribosomal protein S7	light	26.1107896183016
138	E13_Liver_6_1_138	E13	Liver	6	1	IVKPNGEKPDEFESGISQALLELEMNSDLK	""	3330.67736	P62082	40S ribosomal protein S7	light	24.0087028492259
138	E13_Liver_6_1_138	E13	Liver	6	1	FSQMLHPIFEEASDVIKEEYPDKNQVVFAR	""	3566.76243	Q9D1Q6	Endoplasmic reticulum resident protein 44	light	24.0023403539206
138	E13_Liver_6_1_138	E13	Liver	6	1	LVKEIIAVSCGPSQCQETIRTALAMGADR	2xCarbamidomethyl [C10; C15]	3174.6068	Q9DCW4	electron transfer flavoprotein subunit beta	light	21.0649491163266
138	E13_Liver_6_1_138	E13	Liver	6	1	LVKEIIAVSCGPSQCQETIR	2xCarbamidomethyl [C10; C15]	2288.17371	Q9DCW4	electron transfer flavoprotein subunit beta	light	22.2954479213444
138	E13_Liver_6_1_138	E13	Liver	6	1	LVKAGASIVGVNCHFDPSVSLQTVK	1xCarbamidomethyl [C13]	2626.40213	O35490	Betaine--homocysteine S-methyltransferase 1	light	22.0663332927613
138	E13_Liver_6_1_138	E13	Liver	6	1	LVQQMLDDFGPQR	""	1546.76824	P70697	Uroporphyrinogen decarboxylase	light	24.4435178905224
138	E13_Liver_6_1_138	E13	Liver	6	1	FVDLYGAQKVVDRLR	""	1778.99118	Q8BMS1	"Trifunctional enzyme subunit alpha	mitochondrial"	light
138	E13_Liver_6_1_138	E13	Liver	6	1	ITSLEVENQNLRGVVQDLQQAISKLEAR	""	3151.70696	P57776-2; P57776-3	Isoform 2 of Elongation factor 1-delta;Isoform 3 of Elongation factor 1-delta	light	27.5192867792618
138	E13_Liver_6_1_138	E13	Liver	6	1	FYGDLEKDKGLQTSQDAR	""	2071.00907	P14211	Calreticulin	light	25.1086795020226
138	E13_Liver_6_1_138	E13	Liver	6	1	LSYLLMCLESAVHR	1xCarbamidomethyl [C7]	1691.86076	Q61543	Golgi apparatus protein 1	light	20.8527441783802
138	E13_Liver_6_1_138	E13	Liver	6	1	FYGPEGPYGVFAGR	""	1516.72194	O55022	Membrane-associated progesterone receptor component 1	light	23.6357271970085
138	E13_Liver_6_1_138	E13	Liver	6	1	ISYFTFIGTPVQATNMNDFKR	""	2450.21729	Q8CDN6	Thioredoxin-like protein 1	light	26.1620273831732
138	E13_Liver_6_1_138	E13	Liver	6	1	FYKHNADFCYKLPDSVTFEEGALIEPLSVGIYACR	2xCarbamidomethyl [C9; C34]	4109.97758	Q64442	Sorbitol dehydrogenase	light	22.1401955409483
138	E13_Liver_6_1_138	E13	Liver	6	1	ISVYYNEATGGKYVPR	""	1816.92282	P99024	tubulin beta-5 chain	light	29.3756314274885
138	E13_Liver_6_1_138	E13	Liver	6	1	ISVYYNEATGGK	""	1301.63721	P99024	tubulin beta-5 chain	light	25.2948460570512
138	E13_Liver_6_1_138	E13	Liver	6	1	FYIDPYKLLPLQR	""	1665.93629	Q9CY66-1	H/ACA ribonucleoprotein complex subunit 1	light	23.6479620752876
138	E13_Liver_6_1_138	E13	Liver	6	1	FYNELTEILVR	""	1396.74709	Q9WU78-3	Isoform 3 of Programmed cell death 6-interacting protein	light	22.7029361209905
138	E13_Liver_6_1_138	E13	Liver	6	1	LSVTATRENMAYTVEGIR	""	2011.0277	Q9DB77	"Cytochrome b-c1 complex subunit 2	mitochondrial"	light
138	E13_Liver_6_1_138	E13	Liver	6	1	ISVREPMQTGIKAVDSLVPIGR	1xOxidation [M7]	2382.31734	Q03265	"ATP synthase subunit alpha	mitochondrial"	light
138	E13_Liver_6_1_138	E13	Liver	6	1	ISVREPMQTGIKAVDSLVPIGR	""	2366.32243	Q03265	"ATP synthase subunit alpha	mitochondrial"	light
138	E13_Liver_6_1_138	E13	Liver	6	1	ISVREPMQTGIK	""	1358.74605	Q03265	"ATP synthase subunit alpha	mitochondrial"	light
138	E13_Liver_6_1_138	E13	Liver	6	1	FYQDLKDRDVTFSPATIEEELIK	""	2757.39815	Q9CXI5	Mesencephalic astrocyte-derived neurotrophic factor	light	23.0929234442275
138	E13_Liver_6_1_138	E13	Liver	6	1	LSVNSVTAGDYSRPLHISTFINELDSGFR	""	3195.60692	Q62348	Translin	light	22.7823831912639
138	E13_Liver_6_1_138	E13	Liver	6	1	ISVNKAVVVEEPVGELR	""	1838.03819	Q5SUR0	Phosphoribosylformylglycinamidine synthase	light	24.2223707022211
138	E13_Liver_6_1_138	E13	Liver	6	1	ISVYYNEASSHKYVPR	""	1912.95519	Q9ERD7	tubulin beta-3 chain	light	20.6159018020648
138	E13_Liver_6_1_138	E13	Liver	6	1	ITAFVPNDGCLNFIEENDEVLVAGFGR	1xCarbamidomethyl [C10]	2996.44585	P62267	40S ribosomal protein S23	light	24.5163540885986
138	E13_Liver_6_1_138	E13	Liver	6	1	ITAFVPNDGCLNFIEENDEVLVAGFGRKGHAVGDIPGVR	1xCarbamidomethyl [C10]	4183.10294	P62267	40S ribosomal protein S23	light	21.2659836720706
138	E13_Liver_6_1_138	E13	Liver	6	1	ITESEEVVSREVSGIKAAYEAELGDAR	""	2908.45343	P48678-1; P48678-2	Prelamin-A/C;Isoform C of Prelamin-A/C	light	22.7861777801462
138	E13_Liver_6_1_138	E13	Liver	6	1	FWQDLMNIAGTTLSSK	1xOxidation [M6]	1827.89456	P80314	T-complex protein 1 subunit beta	light	23.484798069019
138	E13_Liver_6_1_138	E13	Liver	6	1	ITELTEENVKFIIENTDLAVANSIR	""	2832.49893	P97760	DNA-directed RNA polymerase II subunit RPB3	light	20.6726470813835
138	E13_Liver_6_1_138	E13	Liver	6	1	LTELLKQGQYSPMAIEEQVAVIYAGVR	""	3006.59687	Q03265	"ATP synthase subunit alpha	mitochondrial"	light
138	E13_Liver_6_1_138	E13	Liver	6	1	FYAFGRVFSGVVSTGLKVR	""	2090.15456	P58252	Elongation factor 2	light	23.5186716429279
138	E13_Liver_6_1_138	E13	Liver	6	1	LTEKQAQYLGMPINGPFKPDHYRY	""	2866.43449	P50247	Adenosylhomocysteinase	light	24.0249302894388
138	E13_Liver_6_1_138	E13	Liver	6	1	ITEGDAVIGVASSGLHSNGFSLVR	""	2386.23611	Q64737	trifunctional purine biosynthetic protein adenosine-3	light	24.8082434547246
138	E13_Liver_6_1_138	E13	Liver	6	1	LTDKTVIGCSGFHGDCLTLTK	2xCarbamidomethyl [C9; C16]	2323.14208	O09061	proteasome subunit beta type-1	light	20.7536411471068
138	E13_Liver_6_1_138	E13	Liver	6	1	ITDFIKFDTGNLCMVTGGANLGR	1xCarbamidomethyl [C13]	2500.23229	P62702	"40S ribosomal protein S4	X isoform"	light
138	E13_Liver_6_1_138	E13	Liver	6	1	LTDFGFCAQITPEQSKR	1xCarbamidomethyl [C7]	1997.97494	Q8CIN4	Serine/threonine-protein kinase PAK 2	light	22.3381614278969
138	E13_Liver_6_1_138	E13	Liver	6	1	FYDLSSKYYQTIGNHASYYKDALR	""	2903.39988	Q9WVJ2	26S proteasome non-ATPase regulatory subunit 13	light	20.9103639461928
138	E13_Liver_6_1_138	E13	Liver	6	1	ITAVCNFFTYIR	1xCarbamidomethyl [C5]	1504.7617	Q8VDV3	Guanine nucleotide exchange factor for Rab-3A	light	22.4379694320998
138	E13_Liver_6_1_138	E13	Liver	6	1	LTAIDILTTCAADIQR	1xCarbamidomethyl [C10]	1774.93676	Q6P4T2	U5 small nuclear ribonucleoprotein 200 kDa helicase	light	23.0562438937644
138	E13_Liver_6_1_138	E13	Liver	6	1	LTAKKQELEEICHDLEAR	1xCarbamidomethyl [C12]	2183.11249	Q8VDD5	Myosin-9	light	21.4902631926149
138	E13_Liver_6_1_138	E13	Liver	6	1	ISVIHTLQTDFRGPVAPAFALWDGELLTHSGLEVPKGL	""	4085.18586	Q91WK1	SPRY domain-containing protein 4	light	21.2812293766204
138	E13_Liver_6_1_138	E13	Liver	6	1	LSVLGAITSVQQR	""	1371.79544	Q8BWY3	Eukaryotic peptide chain release factor subunit 1	light	24.8211778083673
138	E13_Liver_6_1_138	E13	Liver	6	1	LSSQMADDMLKK	""	1366.6705	O88986	"2-amino-3-ketobutyrate coenzyme A ligase	mitochondrial"	light
138	E13_Liver_6_1_138	E13	Liver	6	1	ISSNIQKITQCSVEIQR	1xCarbamidomethyl [C11]	2004.05425	O70439	Syntaxin-7	light	21.8063536356441
138	E13_Liver_6_1_138	E13	Liver	6	1	GAAQNIIPASTGAAK	""	1369.7434	P16858	glyceraldehyde-3-phosphate dehydrogenase	light	28.6554042850973
138	E13_Liver_6_1_138	E13	Liver	6	1	ISSLTATLHAHSR	""	1393.75464	Q8BG17	Nucleolar protein 12	light	21.8488035280708
138	E13_Liver_6_1_138	E13	Liver	6	1	GAAQNIIPASTGAAKAVGK	""	1724.96536	P16858	glyceraldehyde-3-phosphate dehydrogenase	light	26.2613358515759
138	E13_Liver_6_1_138	E13	Liver	6	1	ISSIQATTAAGSGHPTSCCSAAEIMAVLFFHTMR	2xCarbamidomethyl [C18; C19]	3610.69094	P40142	Transketolase	light	25.6133799388199
138	E13_Liver_6_1_138	E13	Liver	6	1	LSSLIILMPHHVEPLER	""	1984.10483	P19324	Serpin H1	light	19.9163093810445
138	E13_Liver_6_1_138	E13	Liver	6	1	ISSLLEEQFQQGKLLACIASRPGQCGR	2xCarbamidomethyl [C17; C25]	3046.55608	P62242	40S ribosomal protein S8	light	27.384866295288
138	E13_Liver_6_1_138	E13	Liver	6	1	ISSLLEEQFQQGK	1xLabel:13C(6)15N(2) [K13]	1514.79405	P62242	40S ribosomal protein S8	light	27.8974937464748
138	E13_Liver_6_1_138	E13	Liver	6	1	GADFLVTEVENGGSLGSK	""	1779.87593	P52480; P52480-2	Pyruvate kinase PKM;Isoform M1 of Pyruvate kinase PKM	light	24.2607441304117
138	E13_Liver_6_1_138	E13	Liver	6	1	GADFLVTEVENGGSLGSKK	""	1907.9709	P52480; P52480-2	Pyruvate kinase PKM;Isoform M1 of Pyruvate kinase PKM	light	20.8821719148763
138	E13_Liver_6_1_138	E13	Liver	6	1	LSSLEKSSPTPR	""	1301.70596	P57776-2; P57776-3	Isoform 2 of Elongation factor 1-delta;Isoform 3 of Elongation factor 1-delta	light	25.1659961591122
138	E13_Liver_6_1_138	E13	Liver	6	1	GADKTVKGPDGLTALEATDNQAIK	""	2413.25691	P62774	Myotrophin	light	23.7103422308008
138	E13_Liver_6_1_138	E13	Liver	6	1	LSSFIGAIAIGDLVK	""	1503.87811	P80314	T-complex protein 1 subunit beta	light	27.3628507686694
138	E13_Liver_6_1_138	E13	Liver	6	1	LSSEMNTSTVNSAREELMESR	""	2371.08641	P14733	Lamin-B1	light	26.695448253192
138	E13_Liver_6_1_138	E13	Liver	6	1	ISSSDLSLGHVTR	""	1371.72267	Q9D5J6	Sedoheptulokinase	light	20.9090836100562
138	E13_Liver_6_1_138	E13	Liver	6	1	ITESIGCVMTGMTADSR	1xCarbamidomethyl [C7]	1828.82378	Q9QUM9	Proteasome subunit alpha type-6	light	24.4713993491631
138	E13_Liver_6_1_138	E13	Liver	6	1	ISSVQSIVPALEIANAHR	""	1905.05524	P63038-1	"60 kDa heat shock protein	mitochondrial"	light
138	E13_Liver_6_1_138	E13	Liver	6	1	ISSVQSIVPALEIANAHRKPLVIIAEDVDGEALSTLVLNRLK	""	4492.55012	P63038-1	"60 kDa heat shock protein	mitochondrial"	light
138	E13_Liver_6_1_138	E13	Liver	6	1	ISVGSDADLVIWDPDSVKTISAK	""	2416.2606	O08553	Dihydropyrimidinase-related protein 2	light	23.6267653404604
138	E13_Liver_6_1_138	E13	Liver	6	1	ISVGSDADLVIWDPDSVK	""	1915.96475	O08553	Dihydropyrimidinase-related protein 2	light	21.5010434989248
138	E13_Liver_6_1_138	E13	Liver	6	1	FYSSFSGGFKGPQPR	""	1661.80707	Q99KC8	von Willebrand factor A domain-containing protein 5A	light	21.6349116177941
138	E13_Liver_6_1_138	E13	Liver	6	1	LSVFHGETEIQNQTDLLSLSGR	""	2444.24159	Q8BU30	"isoleucine--tRNA ligase	cytoplasmic"	light
138	E13_Liver_6_1_138	E13	Liver	6	1	ISVAGVTSGNVGYLAHAIHQVTK	""	2322.25645	P05202	"Aspartate aminotransferase	mitochondrial"	light
138	E13_Liver_6_1_138	E13	Liver	6	1	LSVACFYGGTPYGGQIER	1xCarbamidomethyl [C5]	1974.93782	Q9JIK5	Nucleolar RNA helicase 2	light	23.8960123196998
138	E13_Liver_6_1_138	E13	Liver	6	1	ISVAAASKLLANMVYQYK	""	1970.07794	O55234	proteasome subunit beta type-5	light	20.7672950171932
138	E13_Liver_6_1_138	E13	Liver	6	1	ISTVVSSKEVNKFQMAYSNLLR	""	2514.33847	P16254	Signal recognition particle 14 kDa protein	light	22.065853919544
138	E13_Liver_6_1_138	E13	Liver	6	1	FYVPPTQEDGVDPVEAFAQNVLSK	""	2650.30352	Q08943-2	Isoform 2 of FACT complex subunit SSRP1	light	23.1836414385623
138	E13_Liver_6_1_138	E13	Liver	6	1	ISTLTIEEGNLDIQRPK	""	1927.04948	Q8R3G1	Nuclear inhibitor of protein phosphatase 1	light	20.1462000944969
138	E13_Liver_6_1_138	E13	Liver	6	1	LSTLPSDFCGLTHLVK	1xCarbamidomethyl [C9]	1787.93603	Q922Q8	Leucine-rich repeat-containing protein 59	light	21.733926419919
138	E13_Liver_6_1_138	E13	Liver	6	1	LSTLDVTHAPLVDKFWQFGGNER	""	2630.33616	Q5FW57	Glycine N-acyltransferase-like protein	light	21.6404116575186
138	E13_Liver_6_1_138	E13	Liver	6	1	GAAELMQQKEATTEQQLR	""	2032.01278	O35490	Betaine--homocysteine S-methyltransferase 1	light	21.4525177610494
138	E13_Liver_6_1_138	E13	Liver	6	1	GAAELMQQKEATTEQQLRELFEK	""	2678.3454	O35490	Betaine--homocysteine S-methyltransferase 1	light	22.5395913584458
138	E13_Liver_6_1_138	E13	Liver	6	1	LSTETGFALLGGHPSFLTTQDIHLGVNESLTDTAR	""	3698.86604	P11725	"Ornithine carbamoyltransferase	mitochondrial"	light
138	E13_Liver_6_1_138	E13	Liver	6	1	ISSVQSIVPALEIANAHRKPLVIIAEDVDGEALSTLVLNR	""	4251.3711	P63038-1	"60 kDa heat shock protein	mitochondrial"	light
138	E13_Liver_6_1_138	E13	Liver	6	1	LTESPCALVASQYGWSGNMER	1xCarbamidomethyl [C6]	2356.06964	P08113	Endoplasmin	light	26.1685581239461
138	E13_Liver_6_1_138	E13	Liver	6	1	ITPSYVAFTPEGERLIGDAAK	""	2235.16557	P20029	78 kDa glucose-regulated protein	light	24.2287571973618
138	E13_Liver_6_1_138	E13	Liver	6	1	LTPEEEEILNKKR	""	1598.87481	P62242	40S ribosomal protein S8	light	27.3313981612442
138	E13_Liver_6_1_138	E13	Liver	6	1	ITPEEAKYKLCK	1xCarbamidomethyl [C11]	1479.78758	P62702	"40S ribosomal protein S4	X isoform"	light
138	E13_Liver_6_1_138	E13	Liver	6	1	FVKQDQVCIAR	1xCarbamidomethyl [C8]	1363.71508	Q8R050	Eukaryotic peptide chain release factor GTP-binding subunit ERF3A	light	21.5782160380432
138	E13_Liver_6_1_138	E13	Liver	6	1	LTNSMMMHGR	""	1177.52748	P97461	40S ribosomal protein S5	light	27.7907710223687
138	E13_Liver_6_1_138	E13	Liver	6	1	FVIATSTKVDISDVKIPK	""	1961.13175	P47911	60S ribosomal protein L6	light	23.0930280543041
138	E13_Liver_6_1_138	E13	Liver	6	1	FVIGGPQGDAGLTGR	""	1444.7543	Q3THS6	S-adenosylmethionine synthase isoform type-2	light	24.9236481118837
138	E13_Liver_6_1_138	E13	Liver	6	1	FVIGGPQGDAGLTGRK	""	1572.84927	Q3THS6	S-adenosylmethionine synthase isoform type-2	light	23.1868526553492
138	E13_Liver_6_1_138	E13	Liver	6	1	FVIGGPQGDAGVTGR	""	1430.73865	Q91X83	S-adenosylmethionine synthase isoform type-1	light	18.9669191328263
138	E13_Liver_6_1_138	E13	Liver	6	1	FVIGGPQGDAGVTGRK	""	1558.83362	Q91X83	S-adenosylmethionine synthase isoform type-1	light	22.4925238714423
138	E13_Liver_6_1_138	E13	Liver	6	1	LTLYDIAHTPGVAADLSHIETR	""	2393.24595	P08249	"Malate dehydrogenase	mitochondrial"	light
138	E13_Liver_6_1_138	E13	Liver	6	1	LTLVCSTAPGPLELDLTGDLESFKKQSFVLK	1xCarbamidomethyl [C5]	3406.81782	Q99PT1	rho GDP-dissociation inhibitor 1	light	21.9854139291243
138	E13_Liver_6_1_138	E13	Liver	6	1	LTITYGPKVVR	""	1246.75178	P12710	"Fatty acid-binding protein	liver"	light
138	E13_Liver_6_1_138	E13	Liver	6	1	FVLINWTGEGVNDVR	""	1718.88605	Q62418	Drebrin-like protein	light	22.3601151370745
138	E13_Liver_6_1_138	E13	Liver	6	1	ITLTCGRDGGLQNMELHGMIMLR	1xCarbamidomethyl [C5]	2616.28771	Q5XJY5	Coatomer subunit delta	light	23.0488069633168
138	E13_Liver_6_1_138	E13	Liver	6	1	FVINYDYPNSSEDYIHR	""	2131.97196	Q61656	probable ATP-dependent RNA helicase DDX5	light	25.2205876371652
138	E13_Liver_6_1_138	E13	Liver	6	1	FVINYDYPNSSEDYVHR	""	2117.95631	Q501J6	Probable ATP-dependent RNA helicase DDX17	light	22.902391676482
138	E13_Liver_6_1_138	E13	Liver	6	1	ITISSLQDLTLYNPER	""	1862.98582	O88477	Insulin-like growth factor 2 mRNA-binding protein 1	light	21.7047714049116
138	E13_Liver_6_1_138	E13	Liver	6	1	ITLPVDFVTADKFDENAK	""	2023.03825	P09411	phosphoglycerate kinase 1	light	23.491430981514
138	E13_Liver_6_1_138	E13	Liver	6	1	ITPSYVAFTPEGERLIGDAAKNQLTSNPENTVFDAK	""	3893.95559	P20029	78 kDa glucose-regulated protein	light	23.8791112081854
138	E13_Liver_6_1_138	E13	Liver	6	1	ITQACMEGHDFHEGVR	1xCarbamidomethyl [C5]	1886.82723	Q8QZS1	"3-hydroxyisobutyryl-CoA hydrolase	mitochondrial"	light
138	E13_Liver_6_1_138	E13	Liver	6	1	FVGAVDPIMEKFNSSISYDRHLWNVDVQGSK	""	3538.74236	Q91YI0	argininosuccinate lyase	light	21.9292547961148
138	E13_Liver_6_1_138	E13	Liver	6	1	ITSLEVENQNLR	""	1415.74888	P57776-2; P57776-3	Isoform 2 of Elongation factor 1-delta;Isoform 3 of Elongation factor 1-delta	light	27.1868135224486
138	E13_Liver_6_1_138	E13	Liver	6	1	ITSLAQLNAANHDAAIFPGGFGAAK	""	2455.27283	Q9D172	"ES1 protein homolog	mitochondrial"	light
138	E13_Liver_6_1_138	E13	Liver	6	1	ITSGPFEPDLYKSEMEVQDAELKALLQSSASR	""	3539.7574	P50580	proliferation-associated protein 2G4	light	24.5222338183016
138	E13_Liver_6_1_138	E13	Liver	6	1	ITSGPFEPDLYKSEMEVQDAELK	""	2626.25928	P50580	proliferation-associated protein 2G4	light	26.0008314684534
138	E13_Liver_6_1_138	E13	Liver	6	1	ITSEELHYFVQNHFTSAR	""	2179.05669	Q9DB77	"Cytochrome b-c1 complex subunit 2	mitochondrial"	light
138	E13_Liver_6_1_138	E13	Liver	6	1	FVEGLPINDFSR	""	1393.71104	P14152	"Malate dehydrogenase	cytoplasmic"	light
138	E13_Liver_6_1_138	E13	Liver	6	1	FVEGLPINDFSREK	""	1650.8486	P14152	"Malate dehydrogenase	cytoplasmic"	light
138	E13_Liver_6_1_138	E13	Liver	6	1	ITSEAEDLVANFFPK	""	1680.84793	P61290	Proteasome activator complex subunit 3	light	24.7604210493166
138	E13_Liver_6_1_138	E13	Liver	6	1	LTSDDVKEQIYKLAK	""	1750.95854	P62301	40S ribosomal protein S13	light	26.1305290875421
138	E13_Liver_6_1_138	E13	Liver	6	1	LTSDDVKEQIYK	""	1438.7424	P62301	40S ribosomal protein S13	light	23.6435066683734
138	E13_Liver_6_1_138	E13	Liver	6	1	ITSAVWGPLGECVIAGHESGELNQYSAK	1xCarbamidomethyl [C12]	2973.4411	Q9QZD9	Eukaryotic translation initiation factor 3 subunit I	light	24.4014824096562
138	E13_Liver_6_1_138	E13	Liver	6	1	FVFSLVDAMNGKEGVVECSFVQSK	1xCarbamidomethyl [C18]	2677.30004	P08249	"Malate dehydrogenase	mitochondrial"	light
138	E13_Liver_6_1_138	E13	Liver	6	1	LTRPGSSYFNLNPFEVLQIDPEVTDEEIKKR	""	3634.87515	Q6NZB0	DnaJ homolog subfamily C member 8	light	24.6813072668768
138	E13_Liver_6_1_138	E13	Liver	6	1	FVFTPHMEAECLSESTALQKELQLCKGLAR	2xCarbamidomethyl [C11; C25]	3493.72764	P19096	Fatty acid synthase	light	22.7470967614466
138	E13_Liver_6_1_138	E13	Liver	6	1	FVDRQKEVNENFAIDLIAQQPVNEVEHR	""	3337.69238	P52503	"NADH dehydrogenase [ubiquinone] iron-sulfur protein 6	mitochondrial"	light
138	E13_Liver_6_1_138	E13	Liver	6	1	FVNLGIEPPKGVLLFGPPGTGK	""	2237.26925	P46471	26S proteasome regulatory subunit 7	light	23.6204730037108
138	E13_Liver_6_1_138	E13	Liver	6	1	ITGEAFVQFASQELAEKALGK	""	2237.18122	Q9Z2X1-1	Heterogeneous nuclear ribonucleoprotein F	light	22.5010353569164
138	E13_Liver_6_1_138	E13	Liver	6	1	ITGEAFVQFASQELAEK	""	1867.94362	Q9Z2X1-1	Heterogeneous nuclear ribonucleoprotein F	light	25.387494720771
138	E13_Liver_6_1_138	E13	Liver	6	1	FVTVQTISGTGALR	""	1449.806	P05202	"Aspartate aminotransferase	mitochondrial"	light
138	E13_Liver_6_1_138	E13	Liver	6	1	FVTVQTISGTGALRVGASFLQR	""	2308.27719	P05202	"Aspartate aminotransferase	mitochondrial"	light
138	E13_Liver_6_1_138	E13	Liver	6	1	FVVDLSDQVAPTDIEEGMR	""	2121.01686	P46471	26S proteasome regulatory subunit 7	light	24.3983541095937
138	E13_Liver_6_1_138	E13	Liver	6	1	FVVDVDKNIDINDVTPNCR	1xCarbamidomethyl [C18]	2233.09176	P62196	26S proteasome regulatory subunit 8	light	23.5431158596888
138	E13_Liver_6_1_138	E13	Liver	6	1	ITGDYLCSPEENIYKIDFVR	1xCarbamidomethyl [C7]	2432.18024	Q9Z2R6	protein unc-119 homolog A	light	23.4648892521461
138	E13_Liver_6_1_138	E13	Liver	6	1	ITGCTSPGKTVTIVVR	1xCarbamidomethyl [C4]	1688.93637	P80315	T-complex protein 1 subunit delta	light	21.9549406811477
138	E13_Liver_6_1_138	E13	Liver	6	1	FVVNFQNSFNGNDIAFHFNPR	""	2484.18435	O08573	Galectin-9	light	21.0195656180096
138	E13_Liver_6_1_138	E13	Liver	6	1	ITFTGEADQAPGVEPGDIVLLLQEKEHEVFQR	""	3565.8173	Q9QYJ0	DnaJ homolog subfamily A member 2	light	23.5224323506311
138	E13_Liver_6_1_138	E13	Liver	6	1	FVVQNVSAQKDGEK	""	1548.80165	Q61699	Heat shock protein 105 kDa	light	20.9977307970612
138	E13_Liver_6_1_138	E13	Liver	6	1	FVVYEEDMFSDPNFLAHATYPIKGIK	""	3031.49101	Q8CIH5	"1-phosphatidylinositol 4	5-bisphosphate phosphodiesterase gamma-2"	light
138	E13_Liver_6_1_138	E13	Liver	6	1	LTFKYERDSNYHLLMSVQESLER	""	2858.41415	P26443	"Glutamate dehydrogenase 1	mitochondrial"	light
138	E13_Liver_6_1_138	E13	Liver	6	1	LTFDSSFSPNTGKK	""	1528.7642	Q60932-1	voltage-dependent anion-selective channel protein 1	light	24.2556397280535
138	E13_Liver_6_1_138	E13	Liver	6	1	FWEVISDEHGIDPTGSYHGDSDLQLER	""	3102.40755	Q7TMM9; Q9CWF2	Tubulin beta-2A chain;Tubulin beta-2B chain	light	24.2882531479403
138	E13_Liver_6_1_138	E13	Liver	6	1	FWEVISDEHGIDPTGTYHGDSDLQLDR	""	3102.40755	P99024	tubulin beta-5 chain	light	27.9419295814483
138	E13_Liver_6_1_138	E13	Liver	6	1	FWEVISDEHGIDPTGTYHGDSDLQLDRISVYYNEATGGKYVPR	""	4900.31253	P99024	tubulin beta-5 chain	light	25.6998649699459
138	E13_Liver_6_1_138	E13	Liver	6	1	FWEVISDEHGIDPTGTYHGDSDLQLER	""	3116.4232	Q9D6F9; P68372	Tubulin beta-4A chain;Tubulin beta-4B chain	light	27.6829434850992
138	E13_Liver_6_1_138	E13	Liver	6	1	LTGFHETSNINDFSAGVANR	""	2150.02612	P15105	Glutamine synthetase	light	23.6629151912037
138	E13_Liver_6_1_138	E13	Liver	6	1	FVTHVSDWGSLATISTIKEVR	""	2346.24522	O88668	Protein CREG1	light	24.8411272690203
138	E13_Liver_6_1_138	E13	Liver	6	1	ITKPGSIDSNNQLFAPGGR	""	1972.02466	Q6NZJ6	eukaryotic translation initiation factor 4 gamma 1	light	24.616230800754
138	E13_Liver_6_1_138	E13	Liver	6	1	LTKEFSVYMTKDGR	""	1674.85197	P05202	"Aspartate aminotransferase	mitochondrial"	light
138	E13_Liver_6_1_138	E13	Liver	6	1	FVPFAAVAAANCINIPLMR	1xCarbamidomethyl [C12]	2075.09288	Q99JR1; Q91V61	Sideroflexin-1;Sideroflexin-3	light	21.9449609706269
138	E13_Liver_6_1_138	E13	Liver	6	1	LTKEFSVYMTK	""	1346.70245	P05202	"Aspartate aminotransferase	mitochondrial"	light
138	E13_Liver_6_1_138	E13	Liver	6	1	LTKDFSALESQLQDTQELLQEENRQK	""	3091.55421	Q8VDD5	Myosin-9	light	22.8080437692159
138	E13_Liver_6_1_138	E13	Liver	6	1	LTGVFAPRPSTGPHKLRECLPLIIFLR	1xCarbamidomethyl [C19]	3088.76046	P62702	"40S ribosomal protein S4	X isoform"	light
138	E13_Liver_6_1_138	E13	Liver	6	1	LTGVFAPRPSTGPHKLR	""	1834.04461	P62702	"40S ribosomal protein S4	X isoform"	light
138	E13_Liver_6_1_138	E13	Liver	6	1	LTGSLSGWTSPKDVILK	""	1802.00583	Q99KI0	"Aconitate hydratase	mitochondrial"	light
138	E13_Liver_6_1_138	E13	Liver	6	1	LTGNFKHASSILPITEFSDITR	""	2447.2929	Q61029	"Lamina-associated polypeptide 2	isoforms beta/delta/epsilon/gamma"	light
138	E13_Liver_6_1_138	E13	Liver	6	1	FVSILMESIPLPDR	""	1616.87164	P23492	purine nucleoside phosphorylase	light	20.5136501390984
138	E13_Liver_6_1_138	E13	Liver	6	1	FVSILMESIPLPDRGS	""	1760.92513	P23492	purine nucleoside phosphorylase	light	24.8248322346319
138	E13_Liver_6_1_138	E13	Liver	6	1	LTGMAFRVPTPNVSVVDLTCR	1xCarbamidomethyl [C20]	2333.21043	P16858	glyceraldehyde-3-phosphate dehydrogenase	light	25.7763041067634
138	E13_Liver_6_1_138	E13	Liver	6	1	FVSISDLFVPKDLGTDSQIFISR	""	2584.36573	Q61598	Rab GDP dissociation inhibitor beta	light	25.0182855990886
138	E13_Liver_6_1_138	E13	Liver	6	1	LTGIKHELQANCYEEVKDR	1xCarbamidomethyl [C12]	2303.14486	P18760	Cofilin-1	light	25.3759376387795
138	E13_Liver_6_1_138	E13	Liver	6	1	LVREIAQDFKTDLR	""	1703.94389	P84244; P68433; P84228	histone H3.3;Histone H3.1;histone H3.2	light	31.8425006004654
138	E13_Liver_6_1_138	E13	Liver	6	1	MATQASTLYSNNITK	""	1642.8105	Q61941	"NAD(P) transhydrogenase	mitochondrial"	light
138	E13_Liver_6_1_138	E13	Liver	6	1	FLVHNVKELEVLLMCNK	1xCarbamidomethyl [C15]	2086.11876	P62911	60S ribosomal protein L32	light	27.8163108746899
138	E13_Liver_6_1_138	E13	Liver	6	1	FLVHNVKELEVLLMCNK	1xCarbamidomethyl [C15]; 1xOxidation [M14]	2102.11368	P62911	60S ribosomal protein L32	light	23.6090222937122
138	E13_Liver_6_1_138	E13	Liver	6	1	MATEVAADALGEEWKGYVVR	1xOxidation [M1]	2211.07504	P62754	40S RIBOSOMAL PROTEIN S6	light	24.4660835580797
138	E13_Liver_6_1_138	E13	Liver	6	1	MATEVAADALGEEWKGYVVR	""	2195.08013	P62754	40S RIBOSOMAL PROTEIN S6	light	28.852185665347
138	E13_Liver_6_1_138	E13	Liver	6	1	FLVLDEADGLLSQGYSDFINR	""	2372.17687	Q91VR5	ATP-dependent RNA helicase DDX1	light	23.4061279145757
138	E13_Liver_6_1_138	E13	Liver	6	1	MATEVAADALGEEWK	""	1620.7574	P62754	40S RIBOSOMAL PROTEIN S6	light	23.0899970547698
138	E13_Liver_6_1_138	E13	Liver	6	1	MASTPASYGNTTTKPMGLLSR	""	2184.07875	Q8BRF7	Sec1 family domain-containing protein 1	light	23.4460971261199
138	E13_Liver_6_1_138	E13	Liver	6	1	MATVWDEAEQDGIGEEVLK	""	2119.98523	O88685	26S proteasome regulatory subunit 6A	light	22.9226739521247
138	E13_Liver_6_1_138	E13	Liver	6	1	MASNIFGTPEENPPSWAK	""	1975.92184	P97825	Jupiter microtubule associated homolog 1	light	25.3082495833674
138	E13_Liver_6_1_138	E13	Liver	6	1	MAQDLKDIIEHLNMAGGPADTSDPLQQICK	1xCarbamidomethyl [C29]	3309.59121	Q63850	nuclear pore glycoprotein p62	light	23.2631385089091
138	E13_Liver_6_1_138	E13	Liver	6	1	MAPVITEETTLHLEDIIKQR	""	2337.24826	Q810V0	U3 small nucleolar ribonucleoprotein protein Mpp10	light	22.2403915356486
138	E13_Liver_6_1_138	E13	Liver	6	1	MANQFALYKPVTDLFLQLVDSGKVDEAR	""	3168.6398	Q6PB66	"Leucine-rich PPR motif-containing protein	mitochondrial"	light
138	E13_Liver_6_1_138	E13	Liver	6	1	MANPARSPYCITKFGIEAFSDCLR	2xCarbamidomethyl [C10; C22]	2804.33169	Q80XN0	"D-beta-hydroxybutyrate dehydrogenase	mitochondrial"	light
138	E13_Liver_6_1_138	E13	Liver	6	1	MALVGLGVSHSVLKQVAEQFLNMRGGLGLAGAK	""	3351.83918	Q9DB77	"Cytochrome b-c1 complex subunit 2	mitochondrial"	light
138	E13_Liver_6_1_138	E13	Liver	6	1	MALVGLGVSHSVLKQVAEQFLNMR	""	2627.41601	Q9DB77	"Cytochrome b-c1 complex subunit 2	mitochondrial"	light
138	E13_Liver_6_1_138	E13	Liver	6	1	MALVGLGVSHSVLK	""	1410.81373	Q9DB77	"Cytochrome b-c1 complex subunit 2	mitochondrial"	light
138	E13_Liver_6_1_138	E13	Liver	6	1	MAIMVQSPMFDGKVPHWYHFSCFWK	1xCarbamidomethyl [C22]	3129.43946	P11103	Poly [ADP-ribose] polymerase 1	light	23.1358632373705
138	E13_Liver_6_1_138	E13	Liver	6	1	MALLVQELLHHQWDAADDIHR	""	2511.25614	Q80VJ2	Steroid receptor RNA activator 1	light	23.0211336669818
138	E13_Liver_6_1_138	E13	Liver	6	1	MASSSGEGKELYLSWVVEAR	""	2199.07504	P37040	NADPH--cytochrome P450 reductase	light	21.3235776346114
138	E13_Liver_6_1_138	E13	Liver	6	1	MATVWDEAEQDGIGEEVLKMSTEEIVQR	""	3193.50277	O88685	26S proteasome regulatory subunit 6A	light	23.4326828326646
138	E13_Liver_6_1_138	E13	Liver	6	1	MAVNKAGPVVTDNGNFILDWKFDR	""	2707.36608	P47968	ribose-5-phosphate isomerase	light	22.3415123081698
138	E13_Liver_6_1_138	E13	Liver	6	1	MDATANDVPSPYEVK	""	1636.75231	P27773	Protein disulfide-isomerase A3	light	27.2055016911419
138	E13_Liver_6_1_138	E13	Liver	6	1	MDATANDITNDQYK	""	1599.69553	P08003	Protein disulfide-isomerase A4	light	22.1281439833053
138	E13_Liver_6_1_138	E13	Liver	6	1	MDAILTEAIKACFQK	1xCarbamidomethyl [C12]	1738.88664	Q3TEA8-1	Heterochromatin protein 1-binding protein 3	light	21.1692947193513
138	E13_Liver_6_1_138	E13	Liver	6	1	FLTEELSLDQDR	""	1465.71691	O35215	D-dopachrome decarboxylase	light	23.2061859769357
138	E13_Liver_6_1_138	E13	Liver	6	1	FLTEELSLDQDRIVIR	""	1947.05457	O35215	D-dopachrome decarboxylase	light	23.9300647681214
138	E13_Liver_6_1_138	E13	Liver	6	1	MCRQDPSVLHTEEMR	1xCarbamidomethyl [C2]	1888.84625	Q99L47	Hsc70-interacting protein	light	24.7618114940102
138	E13_Liver_6_1_138	E13	Liver	6	1	FITHAPPGEFNEVFNDVR	""	2089.01376	P47753	F-actin-capping protein subunit alpha-1	light	26.1301912711079
138	E13_Liver_6_1_138	E13	Liver	6	1	MCLDQYSMLPATPWGVWEIIKR	1xCarbamidomethyl [C2]	2694.32408	P18155	"Bifunctional methylenetetrahydrofolate dehydrogenase/cyclohydrolase	mitochondrial"	light
138	E13_Liver_6_1_138	E13	Liver	6	1	FLTLPPVLHLQLMR	""	1677.98728	Q6A4J8-2	Isoform 2 of Ubiquitin carboxyl-terminal hydrolase 7	light	22.0193195813428
138	E13_Liver_6_1_138	E13	Liver	6	1	FLTPCYHPNVDTQGNICLDILKDKWSALYDVR	2xCarbamidomethyl [C5; C17]	3851.88838	Q9D1C1	Ubiquitin-conjugating enzyme E2 C	light	22.9007857507841
138	E13_Liver_6_1_138	E13	Liver	6	1	MCHNINRVVYIFGPPVKEPPTDVTPTFLTTGVLSTLR	1xCarbamidomethyl [C2]	4170.18785	Q3THK7	GMP synthase [glutamine-hydrolyzing]	light	21.3415725714948
138	E13_Liver_6_1_138	E13	Liver	6	1	MCEIVFEDPKTPGEKQFAYQCSWGLTTR	2xCarbamidomethyl [C2; C21]	3378.55918	Q8CGC7	Bifunctional glutamate/proline--tRNA ligase	light	22.4133796232137
138	E13_Liver_6_1_138	E13	Liver	6	1	MCDLVSDFDGFSER	1xCarbamidomethyl [C2]	1677.68833	P46664	adenylosuccinate synthetase isozyme 2	light	23.3494901969276
138	E13_Liver_6_1_138	E13	Liver	6	1	MAVTFIGNSTAIQELFKR	""	2026.07901	P99024	tubulin beta-5 chain	light	28.9237716062628
138	E13_Liver_6_1_138	E13	Liver	6	1	MAVTFIGNSTAIQELFK	1xOxidation [M1]	1885.97281	P99024	tubulin beta-5 chain	light	21.4155082679642
138	E13_Liver_6_1_138	E13	Liver	6	1	MAVRNNLAGAEELFAR	""	1761.90646	Q68FD5	Clathrin heavy chain 1	light	24.7888383892793
138	E13_Liver_6_1_138	E13	Liver	6	1	MALIQMGSVEEAVQALIELHNHDLGENHHLRVSFSK	""	4053.04331	P17225	Polypyrimidine tract-binding protein 1	light	20.6243064133444
138	E13_Liver_6_1_138	E13	Liver	6	1	MALIQMGSVEEAVQALIELHNHDLGENHHLR	""	3504.74747	P17225	Polypyrimidine tract-binding protein 1	light	23.5930330445412
138	E13_Liver_6_1_138	E13	Liver	6	1	FIYEVSRRNPFMYAPAILSLAAQYDK	""	3063.57607	P02772	Alpha-fetoprotein	light	22.3925353165317
138	E13_Liver_6_1_138	E13	Liver	6	1	MAILQIMKELNKR	""	1587.90731	Q62318	Transcription intermediary factor 1-beta	light	24.3960605397221
138	E13_Liver_6_1_138	E13	Liver	6	1	MAAMAKPDCIITCDGNNITVKTESTVK	2xCarbamidomethyl [C9; C13]	2968.42466	Q05816	"Fatty acid-binding protein	epidermal"	light
138	E13_Liver_6_1_138	E13	Liver	6	1	FMNPFNLPNLYQK	""	1625.81446	Q60864	stress-induced-phosphoprotein 1	light	24.1497401432902
138	E13_Liver_6_1_138	E13	Liver	6	1	FMNPFNLPNLYQKLENDPR	""	2350.16486	Q60864	stress-induced-phosphoprotein 1	light	25.1674300906504
138	E13_Liver_6_1_138	E13	Liver	6	1	MAAMAKPDCIITCDGNNITVK	2xCarbamidomethyl [C9; C13]	2323.09131	Q05816	"Fatty acid-binding protein	epidermal"	light
138	E13_Liver_6_1_138	E13	Liver	6	1	MAAISESNINLCGSHCGVSIGEDGPSQMALEDLAMFR	2xCarbamidomethyl [C12; C16]	3967.77514	P40142	Transketolase	light	26.0815949350503
138	E13_Liver_6_1_138	E13	Liver	6	1	IYYKAQSDGIWGEHEVDYILFLRK	""	2943.50395	P58044	Isopentenyl-diphosphate Delta-isomerase 1	light	22.6519281428257
138	E13_Liver_6_1_138	E13	Liver	6	1	IYYKAQSDGIWGEHEVDYILFLR	""	2815.40899	P58044	Isopentenyl-diphosphate Delta-isomerase 1	light	22.1752836476471
138	E13_Liver_6_1_138	E13	Liver	6	1	FMQTFVLAPEGSVANKFYVHNDIFR	""	2930.46579	P97855	Ras GTPase-activating protein-binding protein 1	light	25.5527215075309
138	E13_Liver_6_1_138	E13	Liver	6	1	FMQTFVLAPEGSVPNKFYVHNDMFR	""	2974.43787	P97379-1	Ras GTPase-activating protein-binding protein 2	light	24.022876918839
138	E13_Liver_6_1_138	E13	Liver	6	1	FMSILSSILTEKYR	""	1687.90875	P06467	Hemoglobin subunit zeta	light	20.2189157092094
138	E13_Liver_6_1_138	E13	Liver	6	1	FMSILSSILTEKYR	1xOxidation [M2]	1703.90367	P06467	Hemoglobin subunit zeta	light	22.6185058168293
138	E13_Liver_6_1_138	E13	Liver	6	1	LYVTYFGGDEAAGLEPDLECR	1xCarbamidomethyl [C20]	2375.086	Q8BGQ7	"Alanine--tRNA ligase	cytoplasmic"	light
138	E13_Liver_6_1_138	E13	Liver	6	1	LYVPVKEYPDFNFVGR	""	1943.00616	Q9QYS9-7	Isoform 7 of Protein quaking	light	24.5703880118167
138	E13_Liver_6_1_138	E13	Liver	6	1	LYVGSLHFNITEDMLR	""	1907.96839	Q8VH51-1	RNA-binding protein 39	light	23.1122272679975
138	E13_Liver_6_1_138	E13	Liver	6	1	LYVELHRGEEPGQDQDPVQLLSGFPR	""	2979.49591	Q922Y1	UBX domain-containing protein 1	light	24.1656935322234
138	E13_Liver_6_1_138	E13	Liver	6	1	IYVDDGLISLQVKEK	""	1719.95273	P52480; P52480-2	Pyruvate kinase PKM;Isoform M1 of Pyruvate kinase PKM	light	26.6593011890982
138	E13_Liver_6_1_138	E13	Liver	6	1	MAAQAEPIGTETLER	""	1616.79485	P06467	Hemoglobin subunit zeta	light	30.3083652797699
138	E13_Liver_6_1_138	E13	Liver	6	1	FISTKLPDKTVEFLQEYIINR	""	2554.39155	Q9DBR0	A-kinase anchor protein 8	light	23.0102111921716
138	E13_Liver_6_1_138	E13	Liver	6	1	MAAQAEPIGTETLER	1xOxidation [M1]	1632.78976	P06467	Hemoglobin subunit zeta	light	24.6632132256961
138	E13_Liver_6_1_138	E13	Liver	6	1	MAILQIMKELNK	""	1431.8062	Q62318	Transcription intermediary factor 1-beta	light	23.7523589006035
138	E13_Liver_6_1_138	E13	Liver	6	1	MALKHPYFDDLDNQIK	""	1947.96331	P11440	Cyclin-dependent kinase 1	light	23.7201875720184
138	E13_Liver_6_1_138	E13	Liver	6	1	MALELLTQEFGIPVER	""	1845.9779	Q8BGQ7	"Alanine--tRNA ligase	cytoplasmic"	light
138	E13_Liver_6_1_138	E13	Liver	6	1	FIYMAVQHYIETLQR	""	1911.97857	P35235	tyrosine-protein phosphatase non-receptor type 11	light	21.7096712530675
138	E13_Liver_6_1_138	E13	Liver	6	1	FMADCPHTIGVEFGTR	1xCarbamidomethyl [C5]	1837.836	Q91V41	Ras-related protein Rab-14	light	21.9286054789732
138	E13_Liver_6_1_138	E13	Liver	6	1	MAGVKVPLVAMHHAYVVTER	""	2208.17801	Q99LB7	"Sarcosine dehydrogenase	mitochondrial"	light
138	E13_Liver_6_1_138	E13	Liver	6	1	MAGLKVLQLINDNTATALSYGVFR	""	2595.39632	Q9JKR6	Hypoxia up-regulated protein 1	light	24.0166221359991
138	E13_Liver_6_1_138	E13	Liver	6	1	MAGDPVANVRFNVAK	""	1588.82642	Q76MZ3	serine/threonine-protein phosphatase 2A 65 kDa regulatory subunit A alpha isoform	light	26.2011686553555
138	E13_Liver_6_1_138	E13	Liver	6	1	MAGDETQPTRFAFVEFADQNSVPR	""	2713.26749	Q8BZX4-2	Isoform 2 of Splicing regulatory glutamine/lysine-rich protein 1	light	22.9655704709942
138	E13_Liver_6_1_138	E13	Liver	6	1	FMATNDLMTELQKDSIKLDDDSER	""	2815.31245	Q6ZQ38	cullin-associated nedd8-dissociated protein 1	light	21.6273646662328
138	E13_Liver_6_1_138	E13	Liver	6	1	MAENLGFLGSLKNQAADQITK	""	2249.15944	Q9Z2I8	"Succinate--CoA ligase [GDP-forming] subunit beta	mitochondrial"	light
138	E13_Liver_6_1_138	E13	Liver	6	1	MAEIGEHVAPSEAANSLEQAQAAAER	""	2680.26313	B2RQC6	CAD protein	light	24.6457727566204
138	E13_Liver_6_1_138	E13	Liver	6	1	FMFNIADGGFTELHSLWQNEER	""	2641.214	Q6PDQ2	Chromodomain-helicase-DNA-binding protein 4	light	23.3887463814486
138	E13_Liver_6_1_138	E13	Liver	6	1	MACGAEFSMLMDCKGNLYSFGCPEYGQLGHNSDGKFIAR	3xCarbamidomethyl [C3; C13; C22]	4418.92182	Q8BK67	Protein RCC2	light	23.7423235207217
138	E13_Liver_6_1_138	E13	Liver	6	1	FMGKGVSQAVEHINKTIAPALVSK	""	2525.39084	P17182	alpha-enolase	light	26.5064195753554
138	E13_Liver_6_1_138	E13	Liver	6	1	MAATFIGNSTAIQELFK	1xOxidation [M1]	1857.94151	Q9D6F9	Tubulin beta-4A chain	light	24.3317863654296
138	E13_Liver_6_1_138	E13	Liver	6	1	MAAQAEPIGTETLERLFCSYPQTK	1xCarbamidomethyl [C18]	2741.32731	P06467	Hemoglobin subunit zeta	light	26.6733902802613
138	E13_Liver_6_1_138	E13	Liver	6	1	MDATANDVPSPYEVK	1xOxidation [M1]	1652.74723	P27773	Protein disulfide-isomerase A3	light	23.3588474170029
138	E13_Liver_6_1_138	E13	Liver	6	1	MDATANDVPSPYEVKGFPTIYFSPANK	""	2959.41824	P27773	Protein disulfide-isomerase A3	light	23.8326476491321
138	E13_Liver_6_1_138	E13	Liver	6	1	FLSSAAAVSKEHPVVISK	""	1870.04327	B2RQC6	CAD protein	light	24.093913892245
138	E13_Liver_6_1_138	E13	Liver	6	1	MEELEAGRELMSK	""	1522.72399	Q9R0N0	galactokinase	light	26.8769725598462
138	E13_Liver_6_1_138	E13	Liver	6	1	MEEDPDDVPHGHITSLAVKR	""	2246.08701	Q9QY36; Q3UX61	N-alpha-acetyltransferase 10;N-alpha-acetyltransferase 11	light	23.143051197875
138	E13_Liver_6_1_138	E13	Liver	6	1	MEDSMDMDMSPLRPQNYLFGCELK	1xAcetyl [N-Term]; 1xCarbamidomethyl [C21]	2949.25957	Q61937	Nucleophosmin	light	24.3269276942994
138	E13_Liver_6_1_138	E13	Liver	6	1	MEDQEALGFEHMGLDPR	1xAcetyl [N-Term]	2016.87899	Q9D0R4	Probable ATP-dependent RNA helicase DDX56	light	22.323028501668
138	E13_Liver_6_1_138	E13	Liver	6	1	MEATKQVVNFGPGPAKLPHSVLLEIQK	1xAcetyl [N-Term]	2973.62302	Q99K85	phosphoserine aminotransferase	light	24.3590838333648
138	E13_Liver_6_1_138	E13	Liver	6	1	MEATKQVVNFGPGPAK	1xAcetyl [N-Term]	1715.87852	Q99K85	phosphoserine aminotransferase	light	20.5444406042539
138	E13_Liver_6_1_138	E13	Liver	6	1	MEANGFGLQNFPELK	1xAcetyl [N-Term]	1736.83123	P70697	Uroporphyrinogen decarboxylase	light	22.0242572202384
138	E13_Liver_6_1_138	E13	Liver	6	1	MEAIAKYDFK	1xAcetyl [N-Term]	1257.61839	Q60631	Growth factor receptor-bound protein 2	light	23.8695693702053
138	E13_Liver_6_1_138	E13	Liver	6	1	MEAAGFTVSGADHPICPVMLGDAR	1xCarbamidomethyl [C16]	2502.15741	O88986	"2-amino-3-ketobutyrate coenzyme A ligase	mitochondrial"	light
138	E13_Liver_6_1_138	E13	Liver	6	1	MDYVEINIDHKFHR	""	1816.87991	Q8VDJ3	Vigilin	light	23.3410469131606
138	E13_Liver_6_1_138	E13	Liver	6	1	FLQASEDLLKEHYTDLKDRPFFTGLVK	""	3210.68338	P15532	Nucleoside diphosphate kinase A	light	26.183291978649
138	E13_Liver_6_1_138	E13	Liver	6	1	MDTSRVQPIKLAR	1xAcetyl [N-Term]	1556.85772	P62858	40S ribosomal protein S28	light	28.2191357210356
138	E13_Liver_6_1_138	E13	Liver	6	1	MDTDLETMDLDQGGEALAPR	""	2177.96892	Q6P4T2	U5 small nuclear ribonucleoprotein 200 kDa helicase	light	23.8185758390587
138	E13_Liver_6_1_138	E13	Liver	6	1	MDSTNADALYVR	""	1355.62599	Q9QYI3	DnaJ homolog subfamily C member 7	light	23.6648994795125
138	E13_Liver_6_1_138	E13	Liver	6	1	FIQDSIFGLCPHMTEDNKDLIQGK	1xCarbamidomethyl [C10]	2806.35386	P27773	Protein disulfide-isomerase A3	light	24.6722262330225
138	E13_Liver_6_1_138	E13	Liver	6	1	MDSTEPPYSQKR	""	1438.6631	P10126	Elongation factor 1-alpha 1	light	24.721491953394
138	E13_Liver_6_1_138	E13	Liver	6	1	FIQDSIFGLCPHMTEDNKDLIQGKDLLTAYYDVDYEK	1xCarbamidomethyl [C10]	4395.08357	P27773	Protein disulfide-isomerase A3	light	23.3673582242201
138	E13_Liver_6_1_138	E13	Liver	6	1	MDSTANEVEAVKVHSFPTLKFFPASADR	""	3094.53025	P09103	Protein disulfide-isomerase	light	25.3662488831491
138	E13_Liver_6_1_138	E13	Liver	6	1	MEEIGRISIEMNGTLEDQLSHLKQYER	""	3219.57727	P57780	Alpha-actinin-4	light	22.6673280352763
138	E13_Liver_6_1_138	E13	Liver	6	1	MEEIVEGCTGALHILAR	1xCarbamidomethyl [C8]	1898.94628	Q02257; Q02248	Junction plakoglobin;Catenin beta-1	light	21.0884105387519
138	E13_Liver_6_1_138	E13	Liver	6	1	MENERTKDLIIEQR	""	1774.91161	Q8VDJ3	Vigilin	light	23.9548823469288
138	E13_Liver_6_1_138	E13	Liver	6	1	FLLSESGSGKGAAMVTAVAYR	""	2115.0903	P17710-1	Hexokinase-1	light	22.3055359059715
138	E13_Liver_6_1_138	E13	Liver	6	1	MELVEVLKRGVQQVTGHGGLR	1xAcetyl [N-Term]	2348.28671	Q7TMF3	NADH dehydrogenase [ubiquinone] 1 alpha subcomplex subunit 12	light	21.6624605265677
138	E13_Liver_6_1_138	E13	Liver	6	1	MELSDANLQTLTEYLKK	1xAcetyl [N-Term]	2039.03653	Q9ERK4	Exportin-2	light	22.6759178489589
138	E13_Liver_6_1_138	E13	Liver	6	1	MEIQIKDLSQQIR	""	1601.86795	F6ZDS4	Nucleoprotein TPR	light	22.8291968243987
138	E13_Liver_6_1_138	E13	Liver	6	1	MELMIMETQAQVCR	1xCarbamidomethyl [C13]	1739.79473	P36552	"Oxygen-dependent coproporphyrinogen-III oxidase	mitochondrial"	light
138	E13_Liver_6_1_138	E13	Liver	6	1	MELGELLYNKSEYIETASGNKVSR	1xAcetyl [N-Term]	2773.37129	Q9QZB9	Dynactin subunit 5	light	23.8464857829015
138	E13_Liver_6_1_138	E13	Liver	6	1	MEIATKDPLNPIKQDVK	""	1940.05212	Q9D819	Inorganic pyrophosphatase	light	22.9189409656535
138	E13_Liver_6_1_138	E13	Liver	6	1	MEKTLETVPLER	1xAcetyl [N-Term]	1487.77741	O88569	heterogeneous nuclear ribonucleoproteins A2/B1	light	25.3874434987399
138	E13_Liver_6_1_138	E13	Liver	6	1	MEKGEHSIVYLKPSYAFGSVGKER	""	2712.3814	P30416	Peptidyl-prolyl cis-trans isomerase FKBP4	light	25.9821053378954
138	E13_Liver_6_1_138	E13	Liver	6	1	FIMESGAKGCEVVVSGK	1xCarbamidomethyl [C10]	1797.88737	P62908	40S ribosomal protein S3	light	26.4019428170248
138	E13_Liver_6_1_138	E13	Liver	6	1	MEHAAPLAVPLGQAEVFQALQR	1xAcetyl [N-Term]	2418.25983	Q5U4D9	THO complex subunit 6 homolog	light	22.5833075373714
138	E13_Liver_6_1_138	E13	Liver	6	1	FIMESGAKGCEVVVSGKLR	1xCarbamidomethyl [C10]	2067.07254	P62908	40S ribosomal protein S3	light	24.2108833478393
138	E13_Liver_6_1_138	E13	Liver	6	1	MEGYHKPDQQKLQALKDTANR	1xAcetyl [N-Term]	2513.25653	P40142	Transketolase	light	24.7848381966153
138	E13_Liver_6_1_138	E13	Liver	6	1	MEGHDPKEPEQLRK	1xAcetyl [N-Term]	1735.84319	Q8BG05-2	Isoform 2 of Heterogeneous nuclear ribonucleoprotein A3	light	27.3688312031346
138	E13_Liver_6_1_138	E13	Liver	6	1	MEGHDPKEPEQLR	1xAcetyl [N-Term]	1607.74823	Q8BG05-2	Isoform 2 of Heterogeneous nuclear ribonucleoprotein A3	light	27.8265145146351
138	E13_Liver_6_1_138	E13	Liver	6	1	MEGEAVEAIVEESETFIKGKER	1xAcetyl [N-Term]	2523.22831	Q61164	Transcriptional repressor CTCF	light	23.7519859014424
138	E13_Liver_6_1_138	E13	Liver	6	1	MEGCVSNIMICNLAYSGKLDELKER	1xAcetyl [N-Term]; 2xCarbamidomethyl [C4; C11]	2972.39845	Q9Z2X2	26S proteasome non-ATPase regulatory subunit 10	light	22.903880191255
138	E13_Liver_6_1_138	E13	Liver	6	1	MEGAKPTLQLVYQAVQALYHDPDPSGKER	1xAcetyl [N-Term]	3283.64159	Q6P2B1-2	Isoform 2 of Transportin-3	light	21.6740296210684
138	E13_Liver_6_1_138	E13	Liver	6	1	MEERLPILNQPTSEIVASAR	""	2254.18599	P43883	perilipin-2	light	21.2487585838508
138	E13_Liver_6_1_138	E13	Liver	6	1	MEELSQALASSFSVSQELNSTAAPHPR	1xAcetyl [N-Term]	2929.39963	Q80W37	Snurportin-1	light	21.399409235087
138	E13_Liver_6_1_138	E13	Liver	6	1	FNADEFEDMVAEK	""	1544.65735	Q6ZWV3	60S ribosomal protein L10	light	24.5639908191999
138	E13_Liver_6_1_138	E13	Liver	6	1	MDSTANEVEAVKVHSFPTLK	1xOxidation [M1]	2219.10126	P09103	Protein disulfide-isomerase	light	21.2446965623366
138	E13_Liver_6_1_138	E13	Liver	6	1	MDSTANEVEAVKVHSFPTLK	""	2203.10634	P09103	Protein disulfide-isomerase	light	26.9841347943436
138	E13_Liver_6_1_138	E13	Liver	6	1	FISDKDASVVGFFR	""	1587.81657	P27773	Protein disulfide-isomerase A3	light	24.8927291863977
138	E13_Liver_6_1_138	E13	Liver	6	1	FISDKDASVVGFFRDLFSDGHSEFLK	""	2963.4574	P27773	Protein disulfide-isomerase A3	light	24.6415218322486
138	E13_Liver_6_1_138	E13	Liver	6	1	MDGSGEQLGSGGPTSSEQIMK	1xAcetyl [N-Term]	2137.93762	Q07813-1	Apoptosis regulator BAX	light	22.1196733597167
138	E13_Liver_6_1_138	E13	Liver	6	1	FLSEHPGGEEVLLEQAGADATESFEDVGHSPDAR	""	3596.64119	Q9CQX2	Cytochrome b5 type B	light	23.1818647130296
138	E13_Liver_6_1_138	E13	Liver	6	1	MDGIVPDIAVGTKR	1xAcetyl [N-Term]	1513.80429	P17225	Polypyrimidine tract-binding protein 1	light	26.8483478613455
138	E13_Liver_6_1_138	E13	Liver	6	1	MDGLVAQCSAR	1xAcetyl [N-Term]; 1xCarbamidomethyl [C8]	1249.56637	Q9D0I9	"arginine--tRNA ligase	cytoplasmic"	light
138	E13_Liver_6_1_138	E13	Liver	6	1	MDGEEKTYGGCEGPDAMYVK	1xAcetyl [N-Term]; 1xCarbamidomethyl [C11]	2278.9301	P83940	elongin-C	light	22.967160369936
138	E13_Liver_6_1_138	E13	Liver	6	1	MDGEDDSNLVIKKR	1xAcetyl [N-Term]	1661.81631	Q91WE2	Protein FAM192A	light	22.9303552035348
138	E13_Liver_6_1_138	E13	Liver	6	1	FLSNGHVTIPGQQDKDMFQETMEAMR	""	3010.38557	Q8VDD5	Myosin-9	light	24.2302600195772
138	E13_Liver_6_1_138	E13	Liver	6	1	MDDREDLVYQAKLAEQAER	1xAcetyl [N-Term]	2322.10305	P62259	14-3-3 protein epsilon	light	23.7707935251931
138	E13_Liver_6_1_138	E13	Liver	6	1	FLSQPFQVAEVFTGHMGK	1xLabel:13C(6)15N(2) [K18]	2031.02479	P56480	"ATP synthase subunit beta	mitochondrial"	light
138	E13_Liver_6_1_138	E13	Liver	6	1	FLSQPFQVAEVFTGHMGK	1xOxidation [M16]	2039.00551	P56480	"ATP synthase subunit beta	mitochondrial"	light
138	E13_Liver_6_1_138	E13	Liver	6	1	FLSQPFQVAEVFTGHMGKLVPLKETIK	""	3044.66416	P56480	"ATP synthase subunit beta	mitochondrial"	light
138	E13_Liver_6_1_138	E13	Liver	6	1	MDDREDLVYQAK	1xAcetyl [N-Term]	1524.69988	P62259	14-3-3 protein epsilon	light	28.962347100499
138	E13_Liver_6_1_138	E13	Liver	6	1	FLRQYNFDGLNLDWQYPGSR	""	2489.19967	O35744	Chitinase-like protein 3	light	21.597817629525
138	E13_Liver_6_1_138	E13	Liver	6	1	MDSLLIAGQINTYCQNIKEFTAQNLGK	1xCarbamidomethyl [C14]	3070.53362	Q91WK2	Eukaryotic translation initiation factor 3 subunit H	light	23.8145602686099
138	E13_Liver_6_1_138	E13	Liver	6	1	MDSGFGSDFGGTGGGKLDPGAIMEQVK	1xAcetyl [N-Term]	2700.22799	P62075	mitochondrial import inner membrane translocase subunit TIM13	light	22.458095414044
138	E13_Liver_6_1_138	E13	Liver	6	1	FIQEVVQSQQAAVSR	""	1689.89186	Q61210-5	Isoform 5 of Rho guanine nucleotide exchange factor 1	light	22.5548692659211
138	E13_Liver_6_1_138	E13	Liver	6	1	MDSFDEDLARPSGLLAQER	""	2150.01826	Q569Z6	Thyroid hormone receptor-associated protein 3	light	25.4457354039791
138	E13_Liver_6_1_138	E13	Liver	6	1	MDRALLELQLEPEELYQTFQR	""	2622.32321	P58252	Elongation factor 2	light	20.7245897284065
138	E13_Liver_6_1_138	E13	Liver	6	1	MDQVMQFVEPSRQFVKDSIR	1xAcetyl [N-Term]	2482.22173	P60060	Protein transport protein Sec61 subunit gamma	light	24.5179510649316
138	E13_Liver_6_1_138	E13	Liver	6	1	MDPTDAKYHMQR	""	1492.66714	Q61081	Hsp90 co-chaperone Cdc37	light	23.0931359418766
138	E13_Liver_6_1_138	E13	Liver	6	1	MDPSWATQESEAVAEKVLR	1xAcetyl [N-Term]	2189.05431	Q9EPQ7	stAR-related lipid transfer protein 5	light	20.5313158936621
138	E13_Liver_6_1_138	E13	Liver	6	1	MDPNCSCSTGGSCTCTSSCACKNCK	1xAcetyl [N-Term]; 7xCarbamidomethyl [C5; C7; C13; C15; C19; C21; C24]	2932.02214	P02802	Metallothionein-1	light	22.1027291106016
138	E13_Liver_6_1_138	E13	Liver	6	1	MDPNCSCASDGSCSCAGACK	1xAcetyl [N-Term]; 5xCarbamidomethyl [C5; C7; C13; C15; C19]	2236.74906	P02798	metallothionein-2	light	21.380530159948
138	E13_Liver_6_1_138	E13	Liver	6	1	FLRDSQLSEVASKFAK	""	1825.98067	E9Q5C9	nucleolar and coiled-body phosphoprotein 1	light	25.3448554573959
138	E13_Liver_6_1_138	E13	Liver	6	1	MDNSGKQAEAMALLAEAER	1xAcetyl [N-Term]	2076.96886	Q9DB05	alpha-soluble nsf attachment protein	light	23.4241817977146
138	E13_Liver_6_1_138	E13	Liver	6	1	MDLGECLKVHDLALR	1xCarbamidomethyl [C6]	1769.90369	Q7TNC4	Putative RNA-binding protein Luc7-like 2	light	25.180433226379
138	E13_Liver_6_1_138	E13	Liver	6	1	MDLAGDSDGWVSLAELR	""	1834.86399	Q8BH97	Reticulocalbin-3	light	22.4098185875308
138	E13_Liver_6_1_138	E13	Liver	6	1	MDLAAAAEPGAGSQHPEVRDEVAEK	1xAcetyl [N-Term]	2620.23077	P97311	DNA replication licensing factor MCM6	light	24.4951357714872
138	E13_Liver_6_1_138	E13	Liver	6	1	FIRNFAEKAPSMVAAAVTYSKPR	""	2554.35987	Q9CPQ8	"ATP synthase subunit g	mitochondrial"	light
138	E13_Liver_6_1_138	E13	Liver	6	1	MDLAAAAEPGAGSQHPEVR	1xAcetyl [N-Term]	1948.91815	P97311	DNA replication licensing factor MCM6	light	22.7755622590293
138	E13_Liver_6_1_138	E13	Liver	6	1	LVQSPNSYFMDVK	""	1527.75119	Q6ZWY3; Q6ZWU9	40S ribosomal protein S27-like;40S ribosomal protein S27	light	28.0147856826174
138	E13_Liver_6_1_138	E13	Liver	6	1	FNADEFEDMVAEKR	""	1700.75846	Q6ZWV3	60S ribosomal protein L10	light	26.551652316791
138	E13_Liver_6_1_138	E13	Liver	6	1	LVVVDISPVGTTPGSHIGAFIAAMK	""	2480.35814	Q8K4F5	Protein Abhd11	light	21.0421501382689
138	E13_Liver_6_1_138	E13	Liver	6	1	LVVTEEPIPQRK	""	1408.81584	E9PVX6	Proliferation marker protein Ki-67	light	23.4153776408618
138	E13_Liver_6_1_138	E13	Liver	6	1	LVVPATQCGSLIGKGGCK	2xCarbamidomethyl [C8; C17]	1844.9721	P60335	Poly(RC)-binding protein 1	light	24.7555077293547
138	E13_Liver_6_1_138	E13	Liver	6	1	FREDHPDLIQNAK	""	1582.79723	P25976-1	Nucleolar transcription factor 1	light	23.126048872486
138	E13_Liver_6_1_138	E13	Liver	6	1	FREFLETQDDYEPSWSLQDKYSSR	""	3026.38027	Q9EPJ9	ADP-ribosylation factor GTPase-activating protein 1	light	22.7008537929359
138	E13_Liver_6_1_138	E13	Liver	6	1	LVVPASQCGSLIGKGGCK	2xCarbamidomethyl [C8; C17]	1830.95645	Q61990	Poly(rC)-binding protein 2	light	24.0203836851066
138	E13_Liver_6_1_138	E13	Liver	6	1	FRCPEALFQPSFLGMESCGIHETTFNSIMKCDVDIR	3xCarbamidomethyl [C3; C18; C31]	4292.96942	P60710	"Actin	cytoplasmic 1"	light
138	E13_Liver_6_1_138	E13	Liver	6	1	FREWHHFLVVNMKGNDISSGTVLSDYVGSGPPSGTGLHR	""	4254.09377	P70296	phosphatidylethanolamine-binding protein 1	light	22.9898271307997
138	E13_Liver_6_1_138	E13	Liver	6	1	FRGGTHLLHTGLTGTNVMDVHLLILHPQ	""	3077.64655	Q8QZY2	Glycerate kinase	light	23.1077677141406
138	E13_Liver_6_1_138	E13	Liver	6	1	FRGVQDIVVGEGTHFLIPWVQKPIIFDCR	1xCarbamidomethyl [C28]	3426.81435	P67778	Prohibitin	light	24.5628006974502
138	E13_Liver_6_1_138	E13	Liver	6	1	IVVHMAHALKPGEFGLASICNGGGGASALLIEKL	1xCarbamidomethyl [C20]	3430.83376	Q8QZT1	"Acetyl-CoA acetyltransferase	mitochondrial"	light
138	E13_Liver_6_1_138	E13	Liver	6	1	LVTSPCCIVTSTYGWTANMER	2xCarbamidomethyl [C6; C7]	2446.11996	P07901	Heat shock protein HSP 90-alpha	light	24.6201573072574
138	E13_Liver_6_1_138	E13	Liver	6	1	IVYGHLDDPANQEIER	""	1868.91372	Q99KI0	"Aconitate hydratase	mitochondrial"	light
138	E13_Liver_6_1_138	E13	Liver	6	1	FQSSAVMALQEACEAYLVGLFEDTNLCAIHAKR	2xCarbamidomethyl [C13; C27]	3742.8026	P68433	Histone H3.1	light	28.8980091078656
138	E13_Liver_6_1_138	E13	Liver	6	1	FQSSAVMALQEACEAYLVGLFEDTNLCAIHAKR	2xCarbamidomethyl [C13; C27]; 1xOxidation [M7]	3758.79751	P68433	Histone H3.1	light	24.0633170845658
138	E13_Liver_6_1_138	E13	Liver	6	1	FQSSAVMALQEACEAYLVGLFEDTNLCAIHAKRVTIMPK	2xCarbamidomethyl [C13; C27]	4412.19097	P68433	Histone H3.1	light	24.7454303183831
138	E13_Liver_6_1_138	E13	Liver	6	1	FQSSAVMALQEASEAYLVGLFEDTNLCAIHAKRVTIMPK	1xCarbamidomethyl [C27]	4339.19235	P84228	histone H3.2	light	25.8917600671774
138	E13_Liver_6_1_138	E13	Liver	6	1	FQSSHHSTDITSLDQYVER	""	2250.04216	P08113	Endoplasmin	light	27.4694921530363
138	E13_Liver_6_1_138	E13	Liver	6	1	FQSVESGANNVVFIR	""	1666.85474	Q99J36	THUMP domain-containing protein 1	light	23.7076323298653
138	E13_Liver_6_1_138	E13	Liver	6	1	IWFDKFKYDDAER	""	1732.83295	P57776-2; P57776-3	Isoform 2 of Elongation factor 1-delta;Isoform 3 of Elongation factor 1-delta	light	25.0923466021337
138	E13_Liver_6_1_138	E13	Liver	6	1	LWDCETGKQLALLKTNSAVR	1xCarbamidomethyl [C4]	2303.21763	Q9QZD9	Eukaryotic translation initiation factor 3 subunit I	light	23.3508109784548
138	E13_Liver_6_1_138	E13	Liver	6	1	IWDANGSRDFLDSLGFSAR	""	2127.02539	P07607	thymidylate synthase	light	22.4140384501903
138	E13_Liver_6_1_138	E13	Liver	6	1	IWCFGPDGTGPNILTDITK	1xCarbamidomethyl [C3]	2105.0372	P58252	Elongation factor 2	light	22.4723206008387
138	E13_Liver_6_1_138	E13	Liver	6	1	FQVWDYAEEEVETMLHR	""	2181.99098	Q80VJ3	2'-deoxynucleoside 5'-phosphate N-hydrolase 1	light	23.8310957413658
138	E13_Liver_6_1_138	E13	Liver	6	1	IWATYQTMLDKIR	""	1638.86722	P39061-3	Collagen alpha-1(XVIII) chain	light	22.4385864183057
138	E13_Liver_6_1_138	E13	Liver	6	1	LWADHGVQACFGR	1xCarbamidomethyl [C10]	1516.71139	P08752	guanine nucleotide-binding protein G(i) subunit alpha-2	light	23.3978814073152
138	E13_Liver_6_1_138	E13	Liver	6	1	LVYMGLLGYCTGLMDNMLR	1xCarbamidomethyl [C10]	2220.06838	Q9CQ54	NADH dehydrogenase [ubiquinone] 1 subunit C2	light	21.6339912955425
138	E13_Liver_6_1_138	E13	Liver	6	1	FRCPEALFQPSFLGMESCGIHETTFNSIMK	2xCarbamidomethyl [C3; C18]	3534.6313	P60710	"Actin	cytoplasmic 1"	light
138	E13_Liver_6_1_138	E13	Liver	6	1	FRLNFLSPELPAVAEFSTNETMGHSADR	""	3136.51566	Q99JY0	"Trifunctional enzyme subunit beta	mitochondrial"	light
138	E13_Liver_6_1_138	E13	Liver	6	1	FRLNFLSPELPAVAEFSTNETMGHSADRLAAAFAVSR	""	4023.01814	Q99JY0	"Trifunctional enzyme subunit beta	mitochondrial"	light
138	E13_Liver_6_1_138	E13	Liver	6	1	LVTQDNFGYDLAAVEAAK	""	1924.96508	P15508	"Spectrin beta chain	erythrocytic"	light
138	E13_Liver_6_1_138	E13	Liver	6	1	LVSQAGTGFSFNHKR	""	1648.85541	Q9CQP0	"39S ribosomal protein L33	mitochondrial"	light
138	E13_Liver_6_1_138	E13	Liver	6	1	IVSPSGAAVPCKVEPGLGADNSVVR	1xCarbamidomethyl [C11]	2479.29733	Q8BTM8	Filamin-A	light	23.353878547577
138	E13_Liver_6_1_138	E13	Liver	6	1	LVSPGSANETSSILVESVTR	""	2046.07134	Q80X90	Filamin-B	light	22.7253348427333
138	E13_Liver_6_1_138	E13	Liver	6	1	LVSNHSLHETSSVFVDSLTK	""	2200.12444	Q8BTM8	Filamin-A	light	23.2066957929357
138	E13_Liver_6_1_138	E13	Liver	6	1	IVSNASCTTNCLAPLAK	2xCarbamidomethyl [C7; C11]	1819.90408	P16858	glyceraldehyde-3-phosphate dehydrogenase	light	27.8585237414347
138	E13_Liver_6_1_138	E13	Liver	6	1	FSASGELGNGNIK	""	1293.64336	P17918	proliferating cell nuclear antigen	light	23.3597594782162
138	E13_Liver_6_1_138	E13	Liver	6	1	IVSLFAEHNDLQYAAPGGLIGVGTKIDPTLCRADR	1xCarbamidomethyl [C31]	3767.95375	Q9Z0N1; Q9Z0N2	"Eukaryotic translation initiation factor 2 subunit 3	X-linked;Eukaryotic translation initiation factor 2 subunit 3	Y-linked"
138	E13_Liver_6_1_138	E13	Liver	6	1	IVSLFAEHNDLQYAAPGGLIGVGTK	""	2570.36131	Q9Z0N1; Q9Z0N2	"Eukaryotic translation initiation factor 2 subunit 3	X-linked;Eukaryotic translation initiation factor 2 subunit 3	Y-linked"
138	E13_Liver_6_1_138	E13	Liver	6	1	FSAYIKNSNPALNDNLEK	""	2038.02399	Q9Z1Q5	chloride intracellular channel protein 1	light	22.5755221665796
138	E13_Liver_6_1_138	E13	Liver	6	1	FSAYIKNSNPALNDNLEKGLLK	""	2449.30855	Q9Z1Q5	chloride intracellular channel protein 1	light	21.4192810295086
138	E13_Liver_6_1_138	E13	Liver	6	1	FSAYIKNSRPEANEALER	""	2095.05669	Q9QYB1	Chloride intracellular channel protein 4	light	23.9685932802389
138	E13_Liver_6_1_138	E13	Liver	6	1	FSCIIGPNGSGKSNVIDSMLFVFGYR	1xCarbamidomethyl [C3]	2865.40623	Q8CG47	Structural maintenance of chromosomes protein 4	light	22.2251067990138
138	E13_Liver_6_1_138	E13	Liver	6	1	FSDAGQPMSFVLEFHFEPNDYFTNEVLTK	""	3409.57217	P28656	Nucleosome assembly protein 1-like 1	light	24.1272492405504
138	E13_Liver_6_1_138	E13	Liver	6	1	FSDAGQPMSFVLEFHFEPNDYFTNEVLTKTYR	""	3829.78429	P28656	Nucleosome assembly protein 1-like 1	light	24.0811254843815
138	E13_Liver_6_1_138	E13	Liver	6	1	FSDHVALLSVFQAWDDAR	""	2077.01376	O70133-2	Isoform 2 of ATP-dependent RNA helicase A	light	21.2451344200835
138	E13_Liver_6_1_138	E13	Liver	6	1	IVSQLLTLMDGLK	""	1430.82871	Q01853	Transitional endoplasmic reticulum ATPase	light	23.8661757436615
138	E13_Liver_6_1_138	E13	Liver	6	1	FQSSAVMALQEACEAYLVGLFEDTNLCAIHAK	2xCarbamidomethyl [C13; C27]	3586.70149	P68433	Histone H3.1	light	21.222988979503
138	E13_Liver_6_1_138	E13	Liver	6	1	IVSQLLTLMDGLKQR	""	1714.9884	Q01853	Transitional endoplasmic reticulum ATPase	light	27.2094501862705
138	E13_Liver_6_1_138	E13	Liver	6	1	FRWVDGSSWNFAYWAAGQPCPGGGR	1xCarbamidomethyl [C20]	2829.27391	Q61878	Bone marrow proteoglycan	light	22.4157103104821
138	E13_Liver_6_1_138	E13	Liver	6	1	FRISLGLPVGAVINCADNTGAK	1xCarbamidomethyl [C15]	2273.20706	P62830	60S ribosomal protein L23	light	25.875832670993
138	E13_Liver_6_1_138	E13	Liver	6	1	FRISLGLPVGAVINCADNTGAKNLYIISVK	1xCarbamidomethyl [C15]	3203.76091	P62830	60S ribosomal protein L23	light	22.6480487799914
138	E13_Liver_6_1_138	E13	Liver	6	1	FRLSYYPHCLASFTELVR	1xCarbamidomethyl [C9]	2259.13792	Q9QXF8	Glycine N-methyltransferase	light	22.0402437275913
138	E13_Liver_6_1_138	E13	Liver	6	1	IVTPGKGILAADESVGSMAK	""	1944.04704	P05063	Fructose-bisphosphate aldolase C	light	19.3380651036413
138	E13_Liver_6_1_138	E13	Liver	6	1	LVTMQIWDTAGQER	""	1647.81592	P51150	ras-related protein Rab-7a	light	22.9218678072518
138	E13_Liver_6_1_138	E13	Liver	6	1	LVTLPVSFAQLKNLK	""	1671.02035	Q922Q8	Leucine-rich repeat-containing protein 59	light	22.4221131571677
138	E13_Liver_6_1_138	E13	Liver	6	1	FRPAIKYFGDIISVGQR	""	1967.08614	Q91V64	Isochorismatase domain-containing protein 1	light	22.3684122088141
138	E13_Liver_6_1_138	E13	Liver	6	1	FRPSIAYFPQIVSVAAR	""	1922.06468	P85094	isochorismatase domain-containing protein 2A	light	23.486634229651
138	E13_Liver_6_1_138	E13	Liver	6	1	LVTLEEFLASTQR	""	1506.81623	Q02819	Nucleobindin-1	light	21.7986824060541
138	E13_Liver_6_1_138	E13	Liver	6	1	LVTGWVKPIIIGR	""	1451.90968	O88844	Isocitrate dehydrogenase [NADP] cytoplasmic	light	26.1872084856165
138	E13_Liver_6_1_138	E13	Liver	6	1	IVTDRETGSSKGFGFVDFNSEEDAK	""	2735.27949	P09405	Nucleolin	light	25.5415922982254
138	E13_Liver_6_1_138	E13	Liver	6	1	FRSPDDSCNQLTQFLYGFCK	2xCarbamidomethyl [C8; C19]	2483.11184	Q8VCB3	"Glycogen [starch] synthase	liver"	light
138	E13_Liver_6_1_138	E13	Liver	6	1	FRTIDIEPDIETLLSQQSGNS	""	2363.17251	P11352	Glutathione peroxidase 1	light	24.5978680413042
138	E13_Liver_6_1_138	E13	Liver	6	1	IVSWSQAGVEPSVMGVGPIPAIKQAVAK	""	2819.5488	Q8CAY6	"Acetyl-CoA acetyltransferase	cytosolic"	light
138	E13_Liver_6_1_138	E13	Liver	6	1	IVSWLEYESSFSGEEMQKVHALR	""	2725.32903	P30416	Peptidyl-prolyl cis-trans isomerase FKBP4	light	25.6171665555771
138	E13_Liver_6_1_138	E13	Liver	6	1	LVSSPCCIVTSTYGWTANMER	2xCarbamidomethyl [C6; C7]	2432.10431	P11499	Heat shock protein HSP 90-beta	light	25.8735814691431
138	E13_Liver_6_1_138	E13	Liver	6	1	IVSSKDYCVTANSKLVIITAGAR	1xCarbamidomethyl [C8]	2466.33847	P06151	L-lactate dehydrogenase A chain	light	24.6616623713129
138	E13_Liver_6_1_138	E13	Liver	6	1	IVSSKDYCVTANSK	1xCarbamidomethyl [C8]	1571.77338	P06151	L-lactate dehydrogenase A chain	light	24.0041176441577
138	E13_Liver_6_1_138	E13	Liver	6	1	LVSSENFDDYMKEVGVGFATRK	""	2492.2126	P04117	"Fatty acid-binding protein	adipocyte"	light
138	E13_Liver_6_1_138	E13	Liver	6	1	LVSSENFDDYMKEVGVGFATR	""	2364.11764	P04117	"Fatty acid-binding protein	adipocyte"	light
138	E13_Liver_6_1_138	E13	Liver	6	1	IVSRPEELREDDVGTGAGLLEIK	""	2496.33041	P80318	T-complex protein 1 subunit gamma	light	25.8613925810939
138	E13_Liver_6_1_138	E13	Liver	6	1	LWLDNTENDLNQGDDHGFSPLHWACR	1xCarbamidomethyl [C25]	3110.38096	O55222	Integrin-linked protein kinase	light	23.2281936573054
138	E13_Liver_6_1_138	E13	Liver	6	1	FQSAAIGALQEASEAYLVGLFEDTNLCAIHAKRVTIMPK	1xCarbamidomethyl [C27]	4263.19406	P84244	histone H3.3	light	23.0951976374199
138	E13_Liver_6_1_138	E13	Liver	6	1	IYLTADNLVLNLQDESFTRGSDSLIK	""	2925.52039	O35129	Prohibitin-2	light	22.4433842101773
138	E13_Liver_6_1_138	E13	Liver	6	1	FNSSISYDRHLWNVDVQGSK	""	2352.13673	Q91YI0	argininosuccinate lyase	light	19.2772939279728
138	E13_Liver_6_1_138	E13	Liver	6	1	FNSSISYDRHLWNVDVQGSKAYSR	""	2829.37031	Q91YI0	argininosuccinate lyase	light	21.4261267780224
138	E13_Liver_6_1_138	E13	Liver	6	1	IYLTADNLVLNLQDESFTR	""	2225.14484	O35129	Prohibitin-2	light	23.3471623006366
138	E13_Liver_6_1_138	E13	Liver	6	1	LYLQQGQLCEPLPSLDESRR	1xCarbamidomethyl [C9]	2402.21327	Q8CC86	nicotinate phosphoribosyltransferase	light	22.3558946503434
138	E13_Liver_6_1_138	E13	Liver	6	1	LYIGLAGLATDVQTVAQRLK	""	2130.22811	Q9R1P1	proteasome subunit beta type-3	light	20.2097839806583
138	E13_Liver_6_1_138	E13	Liver	6	1	LYLGHNYVTAIRNQQEGVCPEGSIDNSPVKWCALSHLER	2xCarbamidomethyl [C19; C32]	4511.19831	Q921I1	Serotransferrin	light	26.5213246870424
138	E13_Liver_6_1_138	E13	Liver	6	1	LYLGHNYVTAIRNQQEGVCPEGSIDNSPVK	1xCarbamidomethyl [C19]	3358.64846	Q921I1	Serotransferrin	light	21.9518923451871
138	E13_Liver_6_1_138	E13	Liver	6	1	LYLGHNYVTAIR	""	1419.77431	Q921I1	Serotransferrin	light	26.4808451651745
138	E13_Liver_6_1_138	E13	Liver	6	1	LYLEGTGINPTPVDLHEQQLSLNQHSR	""	3059.55449	Q8C5H8-1; Q8C5H8-3	"NAD kinase 2	mitochondrial;Isoform 3 of NAD kinase 2	mitochondrial"
138	E13_Liver_6_1_138	E13	Liver	6	1	LYLEDDDPVQAEAYINR	""	2023.96073	O88544	COP9 signalosome complex subunit 4	light	23.6940224204004
138	E13_Liver_6_1_138	E13	Liver	6	1	LYIDETVNDNIPLNLRVLR	""	2270.25031	Q8K0E8	Fibrinogen beta chain	light	23.289646604281
138	E13_Liver_6_1_138	E13	Liver	6	1	LYIDETVNDNIPLNLR	""	1901.99672	Q8K0E8	Fibrinogen beta chain	light	22.4119850629975
138	E13_Liver_6_1_138	E13	Liver	6	1	IYIDDGLISLVVRK	""	1603.94177	P53657-1	Pyruvate kinase PKLR	light	25.9097820037301
138	E13_Liver_6_1_138	E13	Liver	6	1	IYIDDGLISLVVR	""	1475.84681	P53657-1	Pyruvate kinase PKLR	light	25.215515521921
138	E13_Liver_6_1_138	E13	Liver	6	1	FQDAFCGAYFTFAISR	1xCarbamidomethyl [C6]	1900.86868	Q8VE37	Regulator of chromosome condensation	light	21.8972300465576
138	E13_Liver_6_1_138	E13	Liver	6	1	FNSANEDNVTQVR	""	1493.69791	P24270	catalase	light	24.9377567934001
138	E13_Liver_6_1_138	E13	Liver	6	1	IYITLTGVHQVPTENVQVHFTER	""	2681.40457	Q9CXW3	Calcyclin-binding protein	light	24.6560828590043
138	E13_Liver_6_1_138	E13	Liver	6	1	IYTSIGEDYDERVLPSITTEILKSVVAR	""	3167.68343	P67778	Prohibitin	light	23.8764581170532
138	E13_Liver_6_1_138	E13	Liver	6	1	IYTSIGEDYDERVLPSITTEILK	""	2655.37635	P67778	Prohibitin	light	23.5100727182762
138	E13_Liver_6_1_138	E13	Liver	6	1	LYTAAVDTIVAVMAEGKEHALCVGVMK	1xCarbamidomethyl [C22]	2876.47187	Q9CQ21	malignant T-cell-amplified sequence 2	light	20.5557211800739
138	E13_Liver_6_1_138	E13	Liver	6	1	LYSTWIGGSILASLDTFKK	""	2100.13757	P61164; Q8R5C5	Alpha-centractin;Beta-centractin	light	23.5748908631569
138	E13_Liver_6_1_138	E13	Liver	6	1	LYSPSQIGAFVLMK	""	1553.83961	P38647	"Stress-70 protein	mitochondrial"	light
138	E13_Liver_6_1_138	E13	Liver	6	1	IYSLKIECGPKYPEAPPSVR	1xCarbamidomethyl [C8]	2304.20566	Q9CZY3	Ubiquitin-conjugating enzyme E2 variant 1	light	25.2269577483699
138	E13_Liver_6_1_138	E13	Liver	6	1	FNENAVVRNTQINNSWGQEER	""	2505.18654	O08573	Galectin-9	light	22.1373495441562
138	E13_Liver_6_1_138	E13	Liver	6	1	LYSGPGIVGNVLVDPSAR	""	1813.98067	Q8BTZ7	Mannose-1-phosphate guanyltransferase beta	light	21.8850510810368
138	E13_Liver_6_1_138	E13	Liver	6	1	FNFVGKILGPQGNTIKR	""	1889.07558	Q60749	"KH domain-containing	RNA-binding	signal transduction-associated protein 1"
138	E13_Liver_6_1_138	E13	Liver	6	1	LYSEFLGKRPWFAGDKVTYVDFLAYDILDQYR	""	3888.96357	P10649; P19639	Glutathione S-transferase Mu 1;glutathione S-transferase Mu 3	light	20.6395564413607
138	E13_Liver_6_1_138	E13	Liver	6	1	LYQVEYAFKAINQGGLTSVAVR	""	2427.30307	Q9QUM9	Proteasome subunit alpha type-6	light	23.2950598359313
138	E13_Liver_6_1_138	E13	Liver	6	1	LYQTDPSGTYHAWKANAIGR	""	2249.10979	Q9Z2U0	Proteasome subunit alpha type-7	light	25.4326270061434
138	E13_Liver_6_1_138	E13	Liver	6	1	LYQTDPSGTYHAWK	""	1666.786	Q9Z2U0	Proteasome subunit alpha type-7	light	24.0020542668843
138	E13_Liver_6_1_138	E13	Liver	6	1	IYQNIQDGSLDLNAAESGVQHKPSAPQGGR	""	3150.55628	Q91V41	Ras-related protein Rab-14	light	22.6117444852433
138	E13_Liver_6_1_138	E13	Liver	6	1	IYQIYEGTAQIQR	""	1582.82238	P45952	"medium-chain specific acyl-CoA dehydrogenase	mitochondrial"	light
138	E13_Liver_6_1_138	E13	Liver	6	1	FNIWGGSLSLGHPFGATGCR	1xCarbamidomethyl [C19]	2134.0287	Q99JY0	"Trifunctional enzyme subunit beta	mitochondrial"	light
138	E13_Liver_6_1_138	E13	Liver	6	1	LYPWGVVEVENPEHNDFLKLR	""	2554.30888	P42208	septin-2	light	21.9314912929015
138	E13_Liver_6_1_138	E13	Liver	6	1	LYMKARPFPDGLAEDIDKGEVSAR	""	2678.36066	P58252	Elongation factor 2	light	24.0812153875575
138	E13_Liver_6_1_138	E13	Liver	6	1	IYITDGQMQLTVLTDR	""	1866.96297	O09159	Lysosomal alpha-mannosidase	light	21.9238189143122
138	E13_Liver_6_1_138	E13	Liver	6	1	IYVASVHQDLSDDDIKSVFEAFGKIK	""	2924.50401	Q3UEB3-2	Isoform 2 of Poly(U)-binding-splicing factor PUF60	light	20.4273876602685
138	E13_Liver_6_1_138	E13	Liver	6	1	IYKIGQGYLIKDGK	""	1595.91555	P27659	60S ribosomal protein L3	light	24.4564336312026
138	E13_Liver_6_1_138	E13	Liver	6	1	IYEDGDDDMKR	""	1356.57362	Q9CXW3	Calcyclin-binding protein	light	24.9443674053877
138	E13_Liver_6_1_138	E13	Liver	6	1	LYDPNSGTVSLDGHDIR	""	1858.89298	Q9JI39	"ATP-binding cassette sub-family B member 10	mitochondrial"	light
138	E13_Liver_6_1_138	E13	Liver	6	1	LYDNLLEQNLIR	""	1503.81657	Q8BG32	26S proteasome non-ATPase regulatory subunit 11	light	24.7722360320565
138	E13_Liver_6_1_138	E13	Liver	6	1	IYDDDFFQNLDGVANALDNIDAR	""	2614.2056	Q02053	Ubiquitin-like modifier-activating enzyme 1	light	23.5359478565295
138	E13_Liver_6_1_138	E13	Liver	6	1	LYCIYVAIGQKR	1xCarbamidomethyl [C3]	1483.80898	Q03265	"ATP synthase subunit alpha	mitochondrial"	light
138	E13_Liver_6_1_138	E13	Liver	6	1	LYAVVTKEEPIYIITEFMAK	""	2358.26653	P25911-1	Tyrosine-protein kinase Lyn	light	20.3496469031491
138	E13_Liver_6_1_138	E13	Liver	6	1	FQMPDQGMTSADDFFQGTK	""	2150.91577	O08553	Dihydropyrimidinase-related protein 2	light	22.4413526928798
138	E13_Liver_6_1_138	E13	Liver	6	1	FQNAPRETLAQTVLAEVPTQMVSYFR	""	2996.52985	Q8C166	Copine-1	light	23.0209234943852
138	E13_Liver_6_1_138	E13	Liver	6	1	FQNVNSVTLFVQSNQGEEETTR	""	2527.20593	Q8CDN6	Thioredoxin-like protein 1	light	24.0979039313639
138	E13_Liver_6_1_138	E13	Liver	6	1	LWNTLGVCKYTVQDESHSEWVSCVR	2xCarbamidomethyl [C8; C23]	3053.4244	P68040	Receptor of activated protein C kinase 1	light	19.7903764394378
138	E13_Liver_6_1_138	E13	Liver	6	1	FQQLVHQMTELCWEK	1xCarbamidomethyl [C12]	1976.93571	Q9WVA2	Mitochondrial import inner membrane translocase subunit Tim8 A	light	24.456475242978
138	E13_Liver_6_1_138	E13	Liver	6	1	FQSAAIGALQEASEAYLVGLFEDTNLCAIHAKR	1xCarbamidomethyl [C27]	3593.80569	P84244	histone H3.3	light	23.7401591970992
138	E13_Liver_6_1_138	E13	Liver	6	1	IYKLNEDMACSVAGITSDANVLTNELR	1xCarbamidomethyl [C10]	2997.4656	Q9R1P0	Proteasome subunit alpha type-4	light	22.4968758367021
138	E13_Liver_6_1_138	E13	Liver	6	1	FQKENPGFDFSGAEISGNYTK	""	2336.08297	Q9CQ48	NudC domain-containing protein 2	light	23.0961109457542
138	E13_Liver_6_1_138	E13	Liver	6	1	LYKEELEQTYHAKLENAR	""	2235.14042	P14733	Lamin-B1	light	25.302642479453
138	E13_Liver_6_1_138	E13	Liver	6	1	LYKEELEQTYHAK	""	1651.83261	P14733	Lamin-B1	light	24.6751645884063
138	E13_Liver_6_1_138	E13	Liver	6	1	LYKDDQLLDDGKTLGECGFTSQTARPQAPATVGLAFR	1xCarbamidomethyl [C17]	4040.0182	P62869	Elongin-B	light	21.3852816991506
138	E13_Liver_6_1_138	E13	Liver	6	1	LYGSGGPPPTGEEDTSEKDEL	""	2177.97208	P20029	78 kDa glucose-regulated protein	light	26.1434381403405
138	E13_Liver_6_1_138	E13	Liver	6	1	FQELLQDLDKQQR	""	1660.86531	Q9CR59	Growth arrest and DNA damage-inducible proteins-interacting protein 1	light	23.2855529207108
138	E13_Liver_6_1_138	E13	Liver	6	1	LYGPTNFAPIINHVAR	""	1782.96496	Q8C166	Copine-1	light	23.996881424074
138	E13_Liver_6_1_138	E13	Liver	6	1	LYGPSSVSFADDFVR	""	1659.80131	P19324	Serpin H1	light	26.7990472829815
138	E13_Liver_6_1_138	E13	Liver	6	1	IYGNQDTSSQLKKFYNQVSTPLLR	""	2800.46282	Q61703	Inter-alpha-trypsin inhibitor heavy chain H2	light	20.7669286901585
138	E13_Liver_6_1_138	E13	Liver	6	1	LYGIQGFCKDLLEVADILEK	1xCarbamidomethyl [C8]	2324.22065	Q99LP6	"GrpE protein homolog 1	mitochondrial"	light
138	E13_Liver_6_1_138	E13	Liver	6	1	FQESEERPKLFEELGKQIQQYMK	""	2885.4502	Q61316	Heat shock 70 kDa protein 4	light	23.7583055733978
138	E13_Liver_6_1_138	E13	Liver	6	1	IYGADDIELLPEAQNKAEIYTKQGFGNLPICMAK	1xCarbamidomethyl [C31]	3810.90811	Q922D8	"C-1-tetrahydrofolate synthase	cytoplasmic"	light
138	E13_Liver_6_1_138	E13	Liver	6	1	IYGADDIELLPEAQNKAEIYTK	""	2494.27116	Q922D8	"C-1-tetrahydrofolate synthase	cytoplasmic"	light
138	E13_Liver_6_1_138	E13	Liver	6	1	FQEYHIQQNEALAAK	""	1789.88677	Q9WV98	Mitochondrial import inner membrane translocase subunit Tim9	light	24.4980513173255
138	E13_Liver_6_1_138	E13	Liver	6	1	LYFLQCETCHSR	2xCarbamidomethyl [C6; C9]	1613.71991	Q99L45	Eukaryotic translation initiation factor 2 subunit 2	light	25.3718687420666
138	E13_Liver_6_1_138	E13	Liver	6	1	LYEIGAGTSEVR	""	1294.66376	Q9JHI5	"Isovaleryl-CoA dehydrogenase	mitochondrial"	light
138	E13_Liver_6_1_138	E13	Liver	6	1	LYELDGLREGPIDLGACNQDDWITAVRPVIEKR	1xCarbamidomethyl [C17]	3811.94358	Q9WUP7-1	Ubiquitin carboxyl-terminal hydrolase isozyme L5	light	21.5106170196491
138	E13_Liver_6_1_138	E13	Liver	6	1	IYELAAGGTAVGTGLNTR	""	1763.92864	P97807-1	"fumarate hydratase	mitochondrial"	light
138	E13_Liver_6_1_138	E13	Liver	6	1	LYEGKTKEVYELLDTPGR	""	2111.10191	Q9DCL9	multifunctional protein ADE2	light	23.4548906103388
138	E13_Liver_6_1_138	E13	Liver	6	1	FQKENPGFDFSGAEISGNYTKGGPDFSNLEK	""	3380.57059	Q9CQ48	NudC domain-containing protein 2	light	23.1392429704057
138	E13_Liver_6_1_138	E13	Liver	6	1	NGMILKPHFHKDWQQR	""	2035.04429	P47963	60S ribosomal protein L13	light	24.21401805837
138	E13_Liver_6_1_138	E13	Liver	6	1	NGNFGVLVATNVAAR	""	1502.8074	Q9JIK5	Nucleolar RNA helicase 2	light	23.4377797519652
138	E13_Liver_6_1_138	E13	Liver	6	1	RIAPRPASGPIRPIVR	""	1756.08167	P47963	60S ribosomal protein L13	light	26.0570576805083
138	E13_Liver_6_1_138	E13	Liver	6	1	RLAEQFAAGEVLTDMSR	""	1893.94872	Q80X41-3	Isoform 3 of Serine/threonine-protein kinase VRK1	light	21.0363280781183
138	E13_Liver_6_1_138	E13	Liver	6	1	RLAEDGAHVVVSSR	""	1495.79756	Q99LB2	dehydrogenase/reductase sdr family member 4	light	23.4259260931153
138	E13_Liver_6_1_138	E13	Liver	6	1	EAYHAVVLSYGAEDHQPLGIPGEELPGVVSAR	""	3360.68589	Q61578	"NADPH:adrenodoxin oxidoreductase	mitochondrial"	light
138	E13_Liver_6_1_138	E13	Liver	6	1	EAYPEEAYIADLDAK	""	1697.79047	Q91V92	ATP-citrate synthase	light	21.2506529805321
138	E13_Liver_6_1_138	E13	Liver	6	1	EAYPGDVFYLHSR	""	1553.73832	Q03265	"ATP synthase subunit alpha	mitochondrial"	light
138	E13_Liver_6_1_138	E13	Liver	6	1	RKTVTAMDVVYALK	""	1594.89852	P62806	histone H4	light	27.5104524936749
138	E13_Liver_6_1_138	E13	Liver	6	1	RKTSGPPVSELITK	""	1512.87442	P43274	Histone H1.4	light	28.4318534949549
138	E13_Liver_6_1_138	E13	Liver	6	1	ECPSDECGAGVFMGSHFDR	2xCarbamidomethyl [C2; C7]	2157.84228	P62983	Ubiquitin-40S ribosomal protein S27a	light	22.3789687071828
138	E13_Liver_6_1_138	E13	Liver	6	1	RKATGPPVSELITK	""	1496.8795	P43276	Histone H1.5	light	27.4195893988803
138	E13_Liver_6_1_138	E13	Liver	6	1	RKASGPPVSELITK	""	1482.86385	P15864	Histone H1.2	light	28.0008316752508
138	E13_Liver_6_1_138	E13	Liver	6	1	RHWGGNVLGPKSVAR	""	1633.90337	P12970	60S ribosomal protein L7a	light	23.2030651009807
138	E13_Liver_6_1_138	E13	Liver	6	1	RHWGGNVLGPK	""	1220.6647	P12970	60S ribosomal protein L7a	light	26.4343223404696
138	E13_Liver_6_1_138	E13	Liver	6	1	RHVFGESDELIGQKVSHALAEGLGVIACIGEK	1xCarbamidomethyl [C28]	3419.774	P17751	Triosephosphate isomerase	light	21.1701703424953
138	E13_Liver_6_1_138	E13	Liver	6	1	RHVFGESDELIGQK	""	1614.82344	P17751	Triosephosphate isomerase	light	24.8582236837474
138	E13_Liver_6_1_138	E13	Liver	6	1	RHPYFYAPELLYYAEQYNEILTQCCAEADKESCLTPK	3xCarbamidomethyl [C24; C25; C33]	4571.09923	P07724	Serum albumin	light	22.5533995003871
138	E13_Liver_6_1_138	E13	Liver	6	1	RHPDYSVSLLLR	""	1455.80667	P07724	Serum albumin	light	29.5251808890978
138	E13_Liver_6_1_138	E13	Liver	6	1	EAVVQAEEAAAEITR	""	1586.80204	Q9D6Z1	Nucleolar protein 56	light	21.9606552132243
138	E13_Liver_6_1_138	E13	Liver	6	1	RLDEEEEDNEGGEWER	""	1991.82133	Q8R1B4	Eukaryotic translation initiation factor 3 subunit C	light	22.9536034143069
138	E13_Liver_6_1_138	E13	Liver	6	1	EATADDLIKVVEELTR	""	1801.95418	Q3U1J4	DNA damage-binding protein 1	light	20.7529539883725
138	E13_Liver_6_1_138	E13	Liver	6	1	EATEKEFEPLLNWMKDK	""	2108.03687	P08113	Endoplasmin	light	26.6314976408537
138	E13_Liver_6_1_138	E13	Liver	6	1	EATESFASDPILYRPVAVALDTK	""	2493.28715	P52480; P52480-2	Pyruvate kinase PKM;Isoform M1 of Pyruvate kinase PKM	light	22.0697180463014
138	E13_Liver_6_1_138	E13	Liver	6	1	EATESFASDPILYRPVAVALDTKGPEIR	""	3045.58914	P52480; P52480-2	Pyruvate kinase PKM;Isoform M1 of Pyruvate kinase PKM	light	26.6708361296465
138	E13_Liver_6_1_138	E13	Liver	6	1	RLGQHVVGMAPLSVGSLDDEPGGETETR	""	2907.42651	Q9CZR8	"Elongation factor Ts	mitochondrial"	light
138	E13_Liver_6_1_138	E13	Liver	6	1	RLGFGGPVGPEAGLEVFGTAYCSALYLR	1xCarbamidomethyl [C22]	2957.49782	Q8CHP8	glycerol-3-phosphate phosphatase	light	23.1830559033251
138	E13_Liver_6_1_138	E13	Liver	6	1	RLFYSTFATDDRR	""	1647.82378	Q8BH95	"Enoyl-CoA hydratase	mitochondrial"	light
138	E13_Liver_6_1_138	E13	Liver	6	1	RLFQQILSGVDYCHR	1xCarbamidomethyl [C13]	1891.95956	Q5EG47	5'-AMP-activated protein kinase catalytic subunit alpha-1	light	22.263853942654
138	E13_Liver_6_1_138	E13	Liver	6	1	EAVCIVLSDDTCSDEKIR	2xCarbamidomethyl [C4; C12]	2109.9791	Q01853	Transitional endoplasmic reticulum ATPase	light	24.926803602498
138	E13_Liver_6_1_138	E13	Liver	6	1	RLFLHESIHNEVVDRLR	""	2133.16758	Q9DBF1	Alpha-aminoadipic semialdehyde dehydrogenase	light	21.0170124319216
138	E13_Liver_6_1_138	E13	Liver	6	1	RLFLHESIHNEVVDR	""	1863.9824	Q9DBF1	Alpha-aminoadipic semialdehyde dehydrogenase	light	19.7340342695956
138	E13_Liver_6_1_138	E13	Liver	6	1	RLFEGNALLRR	""	1344.78588	Q6ZWN5	40S ribosomal protein S9	light	26.0711826213194
138	E13_Liver_6_1_138	E13	Liver	6	1	RLEVADGGLDSAELATQLGVEHQAVVGAVK	""	3032.6011	Q8C0C7	Phenylalanine--tRNA ligase alpha subunit	light	24.0942869725903
138	E13_Liver_6_1_138	E13	Liver	6	1	RHDYWLLAGIINHGYAR	""	2055.06714	Q6PDQ2	Chromodomain-helicase-DNA-binding protein 4	light	23.4785853367929
138	E13_Liver_6_1_138	E13	Liver	6	1	RHCSLFDVSHMLQTK	1xCarbamidomethyl [C3]	1858.90508	Q8CFA2	"Aminomethyltransferase	mitochondrial"	light
138	E13_Liver_6_1_138	E13	Liver	6	1	RGFFICDQPYEPVSPYSCR	2xCarbamidomethyl [C6; C18]	2378.06925	Q8CGC7	Bifunctional glutamate/proline--tRNA ligase	light	24.6088713580885
138	E13_Liver_6_1_138	E13	Liver	6	1	EDTHHLANYIPQCSIDSLFEGTWYLVR	1xCarbamidomethyl [C13]	3264.54187	Q8JZK9	"hydroxymethylglutaryl-CoA synthase	cytoplasmic"	light
138	E13_Liver_6_1_138	E13	Liver	6	1	RGFEVVYMTEPIDEYCVQQLKEFDGK	1xCarbamidomethyl [C16]	3180.50165	P11499	Heat shock protein HSP 90-beta	light	24.1698031561436
138	E13_Liver_6_1_138	E13	Liver	6	1	RGFAFVTFDDHDTVDKIVVQK	""	2437.25103	Q8BG05-2; Q8BG05	Isoform 2 of Heterogeneous nuclear ribonucleoprotein A3;Heterogeneous nuclear ribonucleoprotein A3	light	23.7109415573006
138	E13_Liver_6_1_138	E13	Liver	6	1	RGFAFVTFDDHDSVDKIVIQK	""	2437.25103	P49312-1	Heterogeneous nuclear ribonucleoprotein A1	light	24.1235501029411
138	E13_Liver_6_1_138	E13	Liver	6	1	EEAESTLQSFRQDVDNASLAR	""	2366.12187	P20152	Vimentin	light	22.2277288904277
138	E13_Liver_6_1_138	E13	Liver	6	1	RGEEGHDPKEPEQLR	""	1776.86235	Q8BG05	Heterogeneous nuclear ribonucleoprotein A3	light	23.1080474126984
138	E13_Liver_6_1_138	E13	Liver	6	1	RGEDNHWICKPWNLAR	1xCarbamidomethyl [C9]	2051.99807	Q3UDE2	Tubulin--tyrosine ligase-like protein 12	light	23.6369236008454
138	E13_Liver_6_1_138	E13	Liver	6	1	RGEAHLAVNDFDLAR	""	1683.85614	P30416	Peptidyl-prolyl cis-trans isomerase FKBP4	light	26.5693888262216
138	E13_Liver_6_1_138	E13	Liver	6	1	EEFASTCPDDEEIELAYEQVAR	1xCarbamidomethyl [C7]	2601.12972	Q9Z1Q5	chloride intracellular channel protein 1	light	22.313415341288
138	E13_Liver_6_1_138	E13	Liver	6	1	RFYEQMNGPVTSGSR	""	1728.81223	P57776-2; P57776-3	Isoform 2 of Elongation factor 1-delta;Isoform 3 of Elongation factor 1-delta	light	24.395060115801
138	E13_Liver_6_1_138	E13	Liver	6	1	RFQSVESGANNVVFIR	""	1822.95586	Q99J36	THUMP domain-containing protein 1	light	23.0532063506372
138	E13_Liver_6_1_138	E13	Liver	6	1	RFPGYDSESKEFNAEVHR	""	2168.01556	P47962	60S ribosomal protein L5	light	23.2558243051784
138	E13_Liver_6_1_138	E13	Liver	6	1	RGFGFVTFDDHDPVDK	""	1851.86604	O88569; O88569-2	heterogeneous nuclear ribonucleoproteins A2/B1;Isoform 2 of Heterogeneous nuclear ribonucleoproteins A2/B1	light	21.3989758778588
138	E13_Liver_6_1_138	E13	Liver	6	1	RLLHVAVSDVNDDVR	""	1707.91366	Q3TXS7	26S proteasome non-ATPase regulatory subunit 1	light	19.3815512682107
138	E13_Liver_6_1_138	E13	Liver	6	1	EDSQRPGAHLTVKK	""	1565.83943	P49312-1	Heterogeneous nuclear ribonucleoprotein A1	light	24.4747019780346
138	E13_Liver_6_1_138	E13	Liver	6	1	RGGGSVVIVGSVAGFTRFPSLGPYNVSK	""	2808.51552	Q99LB2	dehydrogenase/reductase sdr family member 4	light	21.1951972130603
138	E13_Liver_6_1_138	E13	Liver	6	1	RGVMLAVDAVIAELKK	""	1713.00914	P63038-1	"60 kDa heat shock protein	mitochondrial"	light
138	E13_Liver_6_1_138	E13	Liver	6	1	RGVMLAVDAVIAELK	""	1584.91417	P63038-1	"60 kDa heat shock protein	mitochondrial"	light
138	E13_Liver_6_1_138	E13	Liver	6	1	RGVFNVQMEPKVVTDTDETELAR	""	2634.31919	Q6ZWX6	Eukaryotic translation initiation factor 2 subunit 1	light	22.6379618631507
138	E13_Liver_6_1_138	E13	Liver	6	1	RGTDECAIESIAVAAIPIPKL	1xCarbamidomethyl [C6]	2224.20058	P97821	Dipeptidyl peptidase 1	light	22.8524107324963
138	E13_Liver_6_1_138	E13	Liver	6	1	RGSVSLGNKVLVCGAGPVGMVTLLVAK	1xCarbamidomethyl [C13]	2682.51572	Q64442	Sorbitol dehydrogenase	light	23.7667799095599
138	E13_Liver_6_1_138	E13	Liver	6	1	RGPLQVAFTIKELR	""	1627.96424	Q61578	"NADPH:adrenodoxin oxidoreductase	mitochondrial"	light
138	E13_Liver_6_1_138	E13	Liver	6	1	EDGVTPFMIFFKDGLEMEKC	1xCarbamidomethyl [C20]	2393.0862	P63028	Translationally-controlled tumor protein	light	23.2022235364511
138	E13_Liver_6_1_138	E13	Liver	6	1	EDHGRGYFEYIEENKYSR	""	2292.0316	Q8VEK3	Heterogeneous nuclear ribonucleoprotein U	light	24.543397480034
138	E13_Liver_6_1_138	E13	Liver	6	1	RGPFELEAFYSDPQGVPYPEAK	""	2497.20342	Q61699	Heat shock protein 105 kDa	light	25.8178181482602
138	E13_Liver_6_1_138	E13	Liver	6	1	RGPCIIYNEDNGIIKAFR	1xCarbamidomethyl [C4]	2136.10187	Q9D8E6	60S ribosomal protein L4	light	26.4682223637002
138	E13_Liver_6_1_138	E13	Liver	6	1	RGPCIIYNEDNGIIK	1xCarbamidomethyl [C4]	1761.89523	Q9D8E6	60S ribosomal protein L4	light	26.5504984559194
138	E13_Liver_6_1_138	E13	Liver	6	1	RGNGLIKVNGRPLEMIEPR	""	2149.20225	P14131	40S ribosomal protein S16	light	25.2163957642564
138	E13_Liver_6_1_138	E13	Liver	6	1	RGILTLKYPIEHGIITNWDDMEK	""	2742.42835	P62737; P68134	"Actin	aortic smooth muscle;Actin	alpha skeletal muscle"
138	E13_Liver_6_1_138	E13	Liver	6	1	RGLLCGLGAGVAEAVVVVCPMETIKVK	2xCarbamidomethyl [C5; C19]	2826.54022	Q8JZU2	"Tricarboxylate transport protein	mitochondrial"	light
138	E13_Liver_6_1_138	E13	Liver	6	1	RGIHCAIDASQTPDIVFASILAAFSK	1xCarbamidomethyl [C5]	2788.44506	Q9WTP6-1	"Adenylate kinase 2	mitochondrial"	light
138	E13_Liver_6_1_138	E13	Liver	6	1	RGIGGIFFDDLDSPSKEEAFR	""	2356.1568	P36552	"Oxygen-dependent coproporphyrinogen-III oxidase	mitochondrial"	light
138	E13_Liver_6_1_138	E13	Liver	6	1	EDLVVAPAGVTLKEANEILQR	""	2265.24489	P24547	inosine-5'-monophosphate dehydrogenase 2	light	21.1900903583175
138	E13_Liver_6_1_138	E13	Liver	6	1	RGLDVNKCEIAR	1xCarbamidomethyl [C8]	1430.75326	Q9WUM4	coronin-1C	light	24.6606611048444
138	E13_Liver_6_1_138	E13	Liver	6	1	RGLATGDSPLGPMTHHGEEDWVYER	""	2810.2951	Q91XF0	Pyridoxine-5'-phosphate oxidase	light	25.3680442646317
138	E13_Liver_6_1_138	E13	Liver	6	1	EDPAYLHYYDPAGGEDPLGAVHLR	""	2655.24741	Q9JHK5	pleckstrin	light	20.9891480284149
138	E13_Liver_6_1_138	E13	Liver	6	1	RGHVFEESQVAGTPMFVVK	""	2118.08007	P58252	Elongation factor 2	light	26.2711032109164
138	E13_Liver_6_1_138	E13	Liver	6	1	RGFGFVTFDDHDPVDKIVLQK	""	2433.25612	O88569; O88569-2	heterogeneous nuclear ribonucleoproteins A2/B1;Isoform 2 of Heterogeneous nuclear ribonucleoproteins A2/B1	light	24.7745751488478
138	E13_Liver_6_1_138	E13	Liver	6	1	RILNKPVPSLPNMDSVFAEAIAK	""	2510.37994	Q9DBM2	Peroxisomal bifunctional enzyme	light	22.130458388322
138	E13_Liver_6_1_138	E13	Liver	6	1	RILNKPVPSLPNMDSVFAEAIAKVR	""	2765.54947	Q9DBM2	Peroxisomal bifunctional enzyme	light	19.6945803195127
138	E13_Liver_6_1_138	E13	Liver	6	1	RQPVFISQVVTEKDFLNR	""	2176.18731	Q3UPL0	Protein transport protein Sec31A	light	22.3596526562312
138	E13_Liver_6_1_138	E13	Liver	6	1	RQGIQVLVSTSNVSSLEGAR	""	2101.136	P19096	Fatty acid synthase	light	19.6334081320672
138	E13_Liver_6_1_138	E13	Liver	6	1	RQEEAWVIGSVVACPEDSPR	1xCarbamidomethyl [C14]	2285.09791	Q64737	trifunctional purine biosynthetic protein adenosine-3	light	23.4116429999966
138	E13_Liver_6_1_138	E13	Liver	6	1	RQCEEVAQALGKESLR	1xCarbamidomethyl [C3]	1873.95487	Q9R0N0	galactokinase	light	21.977579349709
138	E13_Liver_6_1_138	E13	Liver	6	1	RQAVDVSPLRR	""	1296.74949	P97461	40S ribosomal protein S5	light	26.478178967769
138	E13_Liver_6_1_138	E13	Liver	6	1	EAIDSPVSFLALHNQIR	""	1910.01304	Q9EPU0-2	Isoform 2 of Regulator of nonsense transcripts 1	light	23.7735804211757
138	E13_Liver_6_1_138	E13	Liver	6	1	RPWFAGDKVTYVDFLAYDILDQYR	""	2951.47265	P10649; P19639	Glutathione S-transferase Mu 1;glutathione S-transferase Mu 3	light	20.1195715742761
138	E13_Liver_6_1_138	E13	Liver	6	1	EAIEGTYIDKKCPFTGNVSIR	1xCarbamidomethyl [C12]	2398.20712	P62281	40S ribosomal protein S11	light	26.0749248017306
138	E13_Liver_6_1_138	E13	Liver	6	1	RPQYSNPPVQGEVMEGADNQGAGEQGRPVRQNMYR	""	3915.83617	P62960	Nuclease-sensitive element-binding protein 1	light	24.05468827216
138	E13_Liver_6_1_138	E13	Liver	6	1	EALENANTNTEVLK	""	1545.77549	Q9D8B3	Charged multivesicular body protein 4b	light	18.461263477508
138	E13_Liver_6_1_138	E13	Liver	6	1	EALENANTNTEVLKNMGYAAK	""	2281.11289	Q9D8B3	Charged multivesicular body protein 4b	light	22.6284720176174
138	E13_Liver_6_1_138	E13	Liver	6	1	RPPSAFFLFCSEYRPK	1xCarbamidomethyl [C10]	2002.00036	P63158	High mobility group protein B1	light	25.9507032339001
138	E13_Liver_6_1_138	E13	Liver	6	1	RPPSAFFLFCSENRPK	1xCarbamidomethyl [C10]	1952.97996	P30681	High mobility group protein B2	light	24.8815516486649
138	E13_Liver_6_1_138	E13	Liver	6	1	RPPGREAYPGDVFYLHSR	""	2117.06753	Q03265	"ATP synthase subunit alpha	mitochondrial"	light
138	E13_Liver_6_1_138	E13	Liver	6	1	EALGHWLGLLNADGWIGREQILGDEAR	""	2989.52788	Q80UM7	Mannosyl-oligosaccharide glucosidase	light	21.619485995446
138	E13_Liver_6_1_138	E13	Liver	6	1	RPIKGAAGRPLELSDFR	""	1883.06099	Q61029	"Lamina-associated polypeptide 2	isoforms beta/delta/epsilon/gamma"	light
138	E13_Liver_6_1_138	E13	Liver	6	1	RPKNFGIGQDIQPK	""	1597.8809	P12970	60S ribosomal protein L7a	light	23.3942295194248
138	E13_Liver_6_1_138	E13	Liver	6	1	RQQEGFKGTFPDAR	""	1636.81903	Q99K48	Non-POU domain-containing octamer-binding protein	light	24.6248636007697
138	E13_Liver_6_1_138	E13	Liver	6	1	RQVDQLTNDKAR	""	1443.76626	P20152	Vimentin	light	22.5328939065437
138	E13_Liver_6_1_138	E13	Liver	6	1	RQVEIAQREGAK	""	1384.76554	P16460	Argininosuccinate synthase	light	23.4496243669017
138	E13_Liver_6_1_138	E13	Liver	6	1	RTGAIVDVPVGEELLGR	""	1780.99157	Q03265	"ATP synthase subunit alpha	mitochondrial"	light
138	E13_Liver_6_1_138	E13	Liver	6	1	RTELFIAAEGIHTGQFVYCGKK	1xCarbamidomethyl [C19]	2525.29694	P62918	60S ribosomal protein L8	light	24.2162162463594
138	E13_Liver_6_1_138	E13	Liver	6	1	RTELFIAAEGIHTGQFVYCGK	1xCarbamidomethyl [C19]	2397.20198	P62918	60S ribosomal protein L8	light	23.1253168391721
138	E13_Liver_6_1_138	E13	Liver	6	1	RTEHNQSYSQAGVTETEWTSGSSTGGPLQALTR	""	3536.66366	Q61029	"Lamina-associated polypeptide 2	isoforms beta/delta/epsilon/gamma"	light
138	E13_Liver_6_1_138	E13	Liver	6	1	RTAVDSGIALLTNFQVTK	""	1934.07055	Q8C196	"Carbamoyl-phosphate synthase [ammonia]	mitochondrial"	light
138	E13_Liver_6_1_138	E13	Liver	6	1	RSTCTINYSTSLPLAQGIKFQ	1xCarbamidomethyl [C4]	2385.22311	Q9DBF1	Alpha-aminoadipic semialdehyde dehydrogenase	light	22.4499241785388
138	E13_Liver_6_1_138	E13	Liver	6	1	EAGDVCYADVYRDGTGVVEFVR	1xCarbamidomethyl [C6]	2477.14016	Q6PDM2	Serine/arginine-rich splicing factor 1	light	24.3848705512551
138	E13_Liver_6_1_138	E13	Liver	6	1	RSIQFVDWCPTGFKVGINYQPPTVVPGGDLAK	1xCarbamidomethyl [C9]	3546.82022	P68368	Tubulin alpha-4A chain	light	24.6868681158074
138	E13_Liver_6_1_138	E13	Liver	6	1	RSLGYAYVNFQQPADAER	""	2085.01483	P29341	Polyadenylate-binding protein 1	light	26.141138281667
138	E13_Liver_6_1_138	E13	Liver	6	1	RSKAEELGLPILGVLR	""	1751.05378	Q8VCH0; Q921H8	"3-ketoacyl-CoA thiolase B	peroxisomal;3-ketoacyl-CoA thiolase A	peroxisomal"
138	E13_Liver_6_1_138	E13	Liver	6	1	RSHAEDLGNLEGVKPAVLTR	""	2162.16764	P04919	Band 3 anion transport protein	light	23.1604055723129
138	E13_Liver_6_1_138	E13	Liver	6	1	RSGVAYIVAPSGSTADKVVIEACDELGIVLAHTDLR	1xCarbamidomethyl [C23]	3782.97455	Q9CWJ9	bifunctional purine biosynthesis protein purH	light	22.7099082651803
138	E13_Liver_6_1_138	E13	Liver	6	1	RSDEDYLYREELAR	""	1814.86677	P37040	NADPH--cytochrome P450 reductase	light	22.3354495112533
138	E13_Liver_6_1_138	E13	Liver	6	1	EAGNINQSLLTLGR	""	1485.80198	Q6P9P6	Kinesin-like protein KIF11	light	22.2061081555981
138	E13_Liver_6_1_138	E13	Liver	6	1	RQVLLSAAEAAEVILRVDNIIK	""	2421.41877	P80314	T-complex protein 1 subunit beta	light	24.4556954023846
138	E13_Liver_6_1_138	E13	Liver	6	1	RQVLLSAAEAAEVILR	""	1739.01739	P80314	T-complex protein 1 subunit beta	light	21.7309413805395
138	E13_Liver_6_1_138	E13	Liver	6	1	EAHKSEIAHRYNDLGEQHFK	""	2409.16943	P07724	Serum albumin	light	26.6509818149037
138	E13_Liver_6_1_138	E13	Liver	6	1	RFNSANEDNVTQVR	""	1649.79902	P24270	catalase	light	23.1557697173027
138	E13_Liver_6_1_138	E13	Liver	6	1	RPCFSALTVDETYVPKEFK	1xCarbamidomethyl [C3]	2287.14273	P07724	Serum albumin	light	21.1656248421044
138	E13_Liver_6_1_138	E13	Liver	6	1	EANNFLWPFKLSSPR	""	1805.93333	P14148	60S ribosomal protein L7	light	22.8300876822224
138	E13_Liver_6_1_138	E13	Liver	6	1	RITSPLMEPSSIEKIVEIDAHIGCAMSGLIADAK	1xCarbamidomethyl [C24]	3652.8747	Q9Z2U1	Proteasome subunit alpha type-5	light	22.6490835660029
138	E13_Liver_6_1_138	E13	Liver	6	1	EANVKCPQIVIAFYEER	1xCarbamidomethyl [C6]	2066.03754	Q61686	chromobox protein homolog 5	light	24.4209121444422
138	E13_Liver_6_1_138	E13	Liver	6	1	RITKLDQILLNGNNITMLVPGGEGPEV	""	2891.5659	P62322	U6 snRNA-associated Sm-like protein LSm5	light	24.5117805175149
138	E13_Liver_6_1_138	E13	Liver	6	1	RLTGFHETSNINDFSAGVANR	""	2306.12723	P15105	Glutamine synthetase	light	23.2884229150116
138	E13_Liver_6_1_138	E13	Liver	6	1	EAPNPIHLTVDTGLQHGR	""	1955.00935	Q9DCH4	Eukaryotic translation initiation factor 3 subunit F	light	22.010904521214
138	E13_Liver_6_1_138	E13	Liver	6	1	RISGLIYEETRGVLK	""	1733.99084	P62806	histone H4	light	29.3436382342273
138	E13_Liver_6_1_138	E13	Liver	6	1	RISGLIYEETR	""	1336.72194	P62806	histone H4	light	26.6210971728195
138	E13_Liver_6_1_138	E13	Liver	6	1	RISEQFTAMFRR	""	1541.80054	Q7TMM9; Q9D6F9; Q9ERD7; P99024; P68372; Q9CWF2	Tubulin beta-2A chain;Tubulin beta-4A chain;tubulin beta-3 chain;tubulin beta-5 chain;Tubulin beta-4B chain;Tubulin beta-2B chain	light	25.7540193273614
138	E13_Liver_6_1_138	E13	Liver	6	1	RISEQFTAMFR	""	1385.69943	Q7TMM9; Q9D6F9; Q9ERD7; P99024; P68372; Q9CWF2	Tubulin beta-2A chain;Tubulin beta-4A chain;tubulin beta-3 chain;tubulin beta-5 chain;Tubulin beta-4B chain;Tubulin beta-2B chain	light	25.7228661465509
138	E13_Liver_6_1_138	E13	Liver	6	1	RLQTQVFKLGLAK	""	1501.92131	Q6ZWN5	40S ribosomal protein S9	light	27.11349930859
138	E13_Liver_6_1_138	E13	Liver	6	1	RIPLAEWESR	""	1256.6746	Q9CZ13	"Cytochrome b-c1 complex subunit 1	mitochondrial"	light
138	E13_Liver_6_1_138	E13	Liver	6	1	RIPGGPQMIQLSLDGKR	""	1866.03781	Q63836; P17563	Selenium-binding protein 2;Selenium-binding protein 1	light	20.9458501187022
138	E13_Liver_6_1_138	E13	Liver	6	1	EAQRDYLDFLDDEEDQGIYQNKVR	""	2959.37043	P25206	DNA replication licensing factor mcm3	light	23.3609424350111
138	E13_Liver_6_1_138	E13	Liver	6	1	EANMKCPQIVIAFYEER	1xCarbamidomethyl [C6]	2098.00961	P23198	chromobox protein homolog 3	light	26.1023430679932
138	E13_Liver_6_1_138	E13	Liver	6	1	RPFGISALIVGFDFDGTPR	""	2065.08654	Q9Z2U0	Proteasome subunit alpha type-7	light	23.1463399551278
138	E13_Liver_6_1_138	E13	Liver	6	1	RIVSQLLTLMDGLK	""	1586.92982	Q01853	Transitional endoplasmic reticulum ATPase	light	22.0137142035713
138	E13_Liver_6_1_138	E13	Liver	6	1	RPCFSALTVDETYVPK	1xCarbamidomethyl [C3]	1882.93676	P07724	Serum albumin	light	21.3886645423794
138	E13_Liver_6_1_138	E13	Liver	6	1	RNTTIPTKQTQTFTTYSDNQPGVLIQVYEGER	""	3685.84564	P63017	Heat shock cognate 71 kDa protein	light	22.3925349234878
138	E13_Liver_6_1_138	E13	Liver	6	1	EALLSSAVDHGSDEAR	""	1656.78237	P80314	T-complex protein 1 subunit beta	light	21.901756203627
138	E13_Liver_6_1_138	E13	Liver	6	1	EALLSSAVDHGSDEARFWQDLMNIAGTTLSSK	""	3449.66417	P80314	T-complex protein 1 subunit beta	light	24.5835963118075
138	E13_Liver_6_1_138	E13	Liver	6	1	RNQSFCPTVNLDKLWTLVSEQTR	1xCarbamidomethyl [C6]	2792.41482	P14115	60S ribosomal protein L27a	light	24.536827491895
138	E13_Liver_6_1_138	E13	Liver	6	1	RNQLLLEFSFWNEPQPR	""	2174.11415	O55125	Protein NipSnap homolog 1	light	24.2164064730964
138	E13_Liver_6_1_138	E13	Liver	6	1	RNPLSNKVALVTASTDGIGFAIAR	""	2471.37288	Q99LB2	dehydrogenase/reductase sdr family member 4	light	23.9580089057897
138	E13_Liver_6_1_138	E13	Liver	6	1	EALNSCNKMEIEGR	1xCarbamidomethyl [C6]	1650.75742	P09405	Nucleolin	light	24.6767377994766
138	E13_Liver_6_1_138	E13	Liver	6	1	EAINVEQAFQTIAR	""	1589.8282	P51150	ras-related protein Rab-7a	light	25.694743853917
138	E13_Liver_6_1_138	E13	Liver	6	1	RNPFMYAPAILSLAAQYDKVVLACCK	2xCarbamidomethyl [C24; C25]	2999.53039	P02772	Alpha-fetoprotein	light	24.8376377491183
138	E13_Liver_6_1_138	E13	Liver	6	1	RNPFMYAPAILSLAAQYDK	1xOxidation [M5]	2185.11104	P02772	Alpha-fetoprotein	light	20.0798813842452
138	E13_Liver_6_1_138	E13	Liver	6	1	RNLDIERPTYTNLNR	""	1874.98313	Q9JJZ2; P68369; P68373; P68368	Tubulin alpha-8 chain;tubulin alpha-1A chain;Tubulin alpha-1C chain;Tubulin alpha-4A chain	light	24.5125250552274
138	E13_Liver_6_1_138	E13	Liver	6	1	RNDFQLIGIQDGYLSLLQDSGEVR	""	2736.39513	P63242	Eukaryotic translation initiation factor 5A-1	light	20.9397293126837
138	E13_Liver_6_1_138	E13	Liver	6	1	RMATEVAADALGEEWKGYVVR	""	2351.18124	P62754	40S RIBOSOMAL PROTEIN S6	light	26.2581613908406
138	E13_Liver_6_1_138	E13	Liver	6	1	RLWADHGVQACFGR	1xCarbamidomethyl [C11]	1672.8125	P08752	guanine nucleotide-binding protein G(i) subunit alpha-2	light	23.9012429159511
138	E13_Liver_6_1_138	E13	Liver	6	1	EAMEHPYFYTVVKDQAR	""	2083.99059	Q60737	Casein kinase II subunit alpha	light	24.1667529083533
138	E13_Liver_6_1_138	E13	Liver	6	1	RIVSQLLTLMDGLKQR	""	1871.08951	Q01853	Transitional endoplasmic reticulum ATPase	light	28.0915877999855
138	E13_Liver_6_1_138	E13	Liver	6	1	RITTIQGPEPGALQEYEQVLVSTR	""	2685.42062	Q02357-6	Isoform 6 of Ankyrin-1	light	23.2685919699107
138	E13_Liver_6_1_138	E13	Liver	6	1	EAFQEALAAAGDKLVVVDFSATWCGPCK	2xCarbamidomethyl [C24; C27]	3040.4543	P10639	thioredoxin	light	24.51510389965
138	E13_Liver_6_1_138	E13	Liver	6	1	RFGVPVIADGGIQNVGHIAK	""	2048.13997	P24547	inosine-5'-monophosphate dehydrogenase 2	light	26.437251920599
138	E13_Liver_6_1_138	E13	Liver	6	1	RFGFPEGSVELYAEK	""	1728.85916	P62908	40S ribosomal protein S3	light	22.6967033366946
138	E13_Liver_6_1_138	E13	Liver	6	1	QVADEGDALVAGGVSQTPSYLSCKSEVEVKK	1xCarbamidomethyl [C23]	3251.61001	O35490	Betaine--homocysteine S-methyltransferase 1	light	21.9346820597505
138	E13_Liver_6_1_138	E13	Liver	6	1	QVADEGDALVAGGVSQTPSYLSCKSEVEVK	1xCarbamidomethyl [C23]	3123.51505	O35490	Betaine--homocysteine S-methyltransferase 1	light	22.5915202921401
138	E13_Liver_6_1_138	E13	Liver	6	1	QTYFLPVIGLVDAEKLKPGDLVGVNKDSYLILETLPTEYDSR	""	4709.49642	O88685	26S proteasome regulatory subunit 6A	light	24.5660571746956
138	E13_Liver_6_1_138	E13	Liver	6	1	QTVAVGVIKAVDKK	""	1455.88934	P10126	Elongation factor 1-alpha 1	light	29.3570272944861
138	E13_Liver_6_1_138	E13	Liver	6	1	EGITVYSTQFGGYAK	""	1620.79041	Q9R257	Heme-binding protein 1	light	23.2544374273901
138	E13_Liver_6_1_138	E13	Liver	6	1	QTVAVGVIKAVDK	""	1327.79438	P10126	Elongation factor 1-alpha 1	light	24.8763935704499
138	E13_Liver_6_1_138	E13	Liver	6	1	QTVADQVLVGSYCVFSNQGGLVHPK	1xCarbamidomethyl [C13]	2703.35591	O55135	eukaryotic translation initiation factor 6	light	23.4184108616498
138	E13_Liver_6_1_138	E13	Liver	6	1	EGIVTTAEQDIKEDIAKLLR	""	2242.2289	Q9CQN1	"heat shock protein 75 kDa	mitochondrial"	light
138	E13_Liver_6_1_138	E13	Liver	6	1	QTNPSAMEVEEDDPVPEIRR	""	2312.08231	Q01853	Transitional endoplasmic reticulum ATPase	light	24.3069437792819
138	E13_Liver_6_1_138	E13	Liver	6	1	QTNPSAMEVEEDDPVPEIR	""	2155.9812	Q01853	Transitional endoplasmic reticulum ATPase	light	23.6139455403279
138	E13_Liver_6_1_138	E13	Liver	6	1	QTLWELLSHFAQTR	""	1729.90203	Q8VBT9-1	tether containing UBX domain for GLUT4	light	21.0985069882301
138	E13_Liver_6_1_138	E13	Liver	6	1	QTLMWSATWPKEVR	""	1732.88394	Q501J6; Q61656	Probable ATP-dependent RNA helicase DDX17;probable ATP-dependent RNA helicase DDX5	light	23.8305055358717
138	E13_Liver_6_1_138	E13	Liver	6	1	QTLELARNPAMMQEMMR	""	2049.97007	Q8R317-2; Q8R317; Q9QZM0	Isoform 2 of Ubiquilin-1;Ubiquilin-1;Ubiquilin-2	light	25.1164360195287
138	E13_Liver_6_1_138	E13	Liver	6	1	EGMTKDECLQFTANALALAMER	1xCarbamidomethyl [C8]	2499.16764	Q60692	Proteasome subunit beta type-6	light	20.733200835992
138	E13_Liver_6_1_138	E13	Liver	6	1	QTGKTSIAIDTIINQKR	""	1887.0658	Q03265	"ATP synthase subunit alpha	mitochondrial"	light
138	E13_Liver_6_1_138	E13	Liver	6	1	EGNDLYHEMIESGVINLK	""	2060.99573	P56480	"ATP synthase subunit beta	mitochondrial"	light
138	E13_Liver_6_1_138	E13	Liver	6	1	EGNDLYHEMIESGVINLKDATSKVALVYGQMNEPPGAR	""	4146.02705	P56480	"ATP synthase subunit beta	mitochondrial"	light
138	E13_Liver_6_1_138	E13	Liver	6	1	QTQTFTTYSDNQPGVLIQVYEGER	""	2774.32678	P63017; P17879	Heat shock cognate 71 kDa protein;Heat shock 70 kDa protein 1B	light	23.38536886536
138	E13_Liver_6_1_138	E13	Liver	6	1	QVAGTMKLELAQYREVAAFAQFGSDLDAATQQLLSR	""	3927.00691	Q03265	"ATP synthase subunit alpha	mitochondrial"	light
138	E13_Liver_6_1_138	E13	Liver	6	1	QVCEQLIQSHMAR	1xCarbamidomethyl [C3]	1599.77301	Q80X19-1	Collagen alpha-1(XIV) chain	light	22.6717856135389
138	E13_Liver_6_1_138	E13	Liver	6	1	QVIDCQLADVNNLGKYR	1xCarbamidomethyl [C5]	2006.01238	Q9CPY7-1	cytosol aminopeptidase	light	24.0278002253392
138	E13_Liver_6_1_138	E13	Liver	6	1	QVIDCQLADVNNLGK	1xCarbamidomethyl [C5]	1686.84795	Q9CPY7-1	cytosol aminopeptidase	light	21.4586889627831
138	E13_Liver_6_1_138	E13	Liver	6	1	QVLASAPTDNNLCHFR	1xCarbamidomethyl [C13]	1842.89154	Q9DCC4	Pyrroline-5-carboxylate reductase 3	light	23.8125475008877
138	E13_Liver_6_1_138	E13	Liver	6	1	QVHPDTGISSKAMGIMNSFVNDIFER	""	2893.39712	Q64524; P10854; Q8CGP0	Histone H2B type 2-E;Histone H2B type 1-M;Histone H2B type 3-B	light	27.4679436458449
138	E13_Liver_6_1_138	E13	Liver	6	1	EGGGGITCVLQDGR	1xCarbamidomethyl [C8]	1418.66925	P36552	"Oxygen-dependent coproporphyrinogen-III oxidase	mitochondrial"	light
138	E13_Liver_6_1_138	E13	Liver	6	1	EGGGGITCVLQDGRVFEK	1xCarbamidomethyl [C8]	1921.94364	P36552	"Oxygen-dependent coproporphyrinogen-III oxidase	mitochondrial"	light
138	E13_Liver_6_1_138	E13	Liver	6	1	EGGLGPLNIPLLADVTK	""	1706.96871	Q61171	Peroxiredoxin-2	light	23.4103294537454
138	E13_Liver_6_1_138	E13	Liver	6	1	QVGGPVQAAAFRPGCPASSLAVQEAACR	2xCarbamidomethyl [C15; C27]	2855.40394	Q9CYS6-1	Uncharacterized protein C2orf72 homolog	light	21.0825566042397
138	E13_Liver_6_1_138	E13	Liver	6	1	QVESLKAANAAENDFSVSQAEVSSR	""	2637.27508	Q6P542	ATP-binding cassette sub-family F member 1	light	22.6109717605777
138	E13_Liver_6_1_138	E13	Liver	6	1	EGICGSCAMNINGGNTLACTR	3xCarbamidomethyl [C4; C7; C19]	2255.96242	Q9CQA3	"Succinate dehydrogenase [ubiquinone] iron-sulfur subunit	mitochondrial"	light
138	E13_Liver_6_1_138	E13	Liver	6	1	QVEGKNPVTIFSLATNEMWR	""	2320.17543	Q9CYR0	"Single-stranded DNA-binding protein	mitochondrial"	light
138	E13_Liver_6_1_138	E13	Liver	6	1	EGIDPAPYYWYTDQR	""	1873.83915	Q8BP47	"Asparagine--tRNA ligase	cytoplasmic"	light
138	E13_Liver_6_1_138	E13	Liver	6	1	QVDQLTNDKAR	""	1287.66515	P20152	Vimentin	light	23.5982884756772
138	E13_Liver_6_1_138	E13	Liver	6	1	QTFSPFGQIMEIR	""	1553.77807	P52912; P70318	nucleolysin TIA-1;Nucleolysin TIAR	light	24.5817377790495
138	E13_Liver_6_1_138	E13	Liver	6	1	EGNVPNIIIAGPPGTGKTTSILCLAR	1xCarbamidomethyl [C23]	2649.43925	Q9WUK4	Replication factor C subunit 2	light	24.1968377213189
138	E13_Liver_6_1_138	E13	Liver	6	1	QSGEAFVELESEDDVK	""	1781.80758	Q9Z2X1-1	Heterogeneous nuclear ribonucleoprotein F	light	22.1727839581151
138	E13_Liver_6_1_138	E13	Liver	6	1	QSEQQRETLAQLQQEFQR	""	2247.11125	Q03958	Prefoldin subunit 6	light	23.7696498190767
138	E13_Liver_6_1_138	E13	Liver	6	1	QSDQVSFVSLIEDLKR	""	1863.98107	Q61595	Kinectin	light	21.4558145769892
138	E13_Liver_6_1_138	E13	Liver	6	1	QSDDEVYAPGLDIESSLKQLAER	""	2563.25222	Q8K4Z5	splicing factor 3A subunit 1	light	23.4284939744933
138	E13_Liver_6_1_138	E13	Liver	6	1	QSCALYQTLGDYKLQNLFLIGYTRK	1xCarbamidomethyl [C3]	2993.55534	P02772	Alpha-fetoprotein	light	24.6173067039021
138	E13_Liver_6_1_138	E13	Liver	6	1	EGYAWAEDKEHCEEYGR	1xCarbamidomethyl [C12]	2128.86651	Q99LF4	tRNA-splicing ligase RtcB homolog	light	20.7544885491723
138	E13_Liver_6_1_138	E13	Liver	6	1	QSCALYQTLGDYKLQNLFLIGYTR	1xCarbamidomethyl [C3]	2865.46038	P02772	Alpha-fetoprotein	light	21.6006073572424
138	E13_Liver_6_1_138	E13	Liver	6	1	QSCALYQTLGDYK	1xCarbamidomethyl [C3]	1546.72062	P02772	Alpha-fetoprotein	light	22.9303575498849
138	E13_Liver_6_1_138	E13	Liver	6	1	QRYEDQLKQQQLLNEENLR	""	2445.24807	Q925I1-1	ATPase family AAA domain-containing protein 3	light	22.2805775172601
138	E13_Liver_6_1_138	E13	Liver	6	1	EHALLAYTLGVK	""	1314.74161	P10126; P62631	Elongation factor 1-alpha 1;Elongation factor 1-alpha 2	light	28.1309837480254
138	E13_Liver_6_1_138	E13	Liver	6	1	EHALLAYTLGVKQLIVGVNK	""	2166.2645	P10126; P62631	Elongation factor 1-alpha 1;Elongation factor 1-alpha 2	light	23.6659039343646
138	E13_Liver_6_1_138	E13	Liver	6	1	EHAPSIIFMDEIDSIGSSR	""	2104.00154	P62196	26S proteasome regulatory subunit 8	light	24.8096048618512
138	E13_Liver_6_1_138	E13	Liver	6	1	EHAPSIIFMDEIDSIGSSRLEGGSGGDSEVQR	""	3375.57575	P62196	26S proteasome regulatory subunit 8	light	24.0245820538489
138	E13_Liver_6_1_138	E13	Liver	6	1	EHASNEQQLDAVNEAIKAYEGQIEK	""	2814.35406	Q8CG48	structural maintenance of chromosomes protein 2	light	21.4925166591507
138	E13_Liver_6_1_138	E13	Liver	6	1	QRDTEMGQQSLLFQIDYPEIAEGIMPR	""	3165.53434	Q62203	splicing factor 3a subunit 2	light	21.1870819920904
138	E13_Liver_6_1_138	E13	Liver	6	1	QRDELGQGLQGVEQKVQSLQATFGTFESLLR	""	3462.79757	Q8BMK4	Cytoskeleton-associated protein 4	light	20.9799953692796
138	E13_Liver_6_1_138	E13	Liver	6	1	QQYESVAAKNLQEAEEWYKSK	""	2529.22561	P20152	Vimentin	light	23.4331008337802
138	E13_Liver_6_1_138	E13	Liver	6	1	EHGAFDAVKCTHWAEGGQGALALAQAVQR	1xCarbamidomethyl [C10]	3078.49626	Q922D8	"C-1-tetrahydrofolate synthase	cytoplasmic"	light
138	E13_Liver_6_1_138	E13	Liver	6	1	QQYESVAAKNLQEAEEWYK	""	2314.09862	P20152	Vimentin	light	21.8943148735513
138	E13_Liver_6_1_138	E13	Liver	6	1	QVLDLEDLVFTQGSHFMANKR	""	2448.234	Q6P4T2	U5 small nuclear ribonucleoprotein 200 kDa helicase	light	24.3416361065367
138	E13_Liver_6_1_138	E13	Liver	6	1	QSKPVTTPEEIAQVATISANGDKDIGNIISDAMKK	""	3669.90038	P63038-1	"60 kDa heat shock protein	mitochondrial"	light
138	E13_Liver_6_1_138	E13	Liver	6	1	QSLKELSLASNELKDEGAR	""	2088.09314	Q91VI7	Ribonuclease inhibitor	light	22.0121837697437
138	E13_Liver_6_1_138	E13	Liver	6	1	QTFEAAILTQLHPR	""	1624.88057	Q921I9	Exosome complex component Rrp41	light	22.8098613316734
138	E13_Liver_6_1_138	E13	Liver	6	1	EGPSLTSPAQVLSR	""	1441.76453	Q8VC30	Triokinase/FMN cyclase	light	21.9887499141191
138	E13_Liver_6_1_138	E13	Liver	6	1	QTALAELVKHKPK	""	1462.87402	P07724	Serum albumin	light	23.1320647619977
138	E13_Liver_6_1_138	E13	Liver	6	1	EGRGWTQWIEGDELHLEMR	""	2342.09824	Q00915	Retinol-binding protein 1	light	20.9364389926027
138	E13_Liver_6_1_138	E13	Liver	6	1	EGRPSGEAFVELESEDEVK	""	2106.98258	P70333; O35737	heterogeneous nuclear ribonucleoprotein H2;Heterogeneous nuclear ribonucleoprotein H	light	22.5828144442353
138	E13_Liver_6_1_138	E13	Liver	6	1	QSVDGKAPLATGEDDDDEVPDLVENFDEASKNEAN	""	3733.64712	Q64152-2	Isoform 2 of Transcription factor BTF3	light	20.9191828564974
138	E13_Liver_6_1_138	E13	Liver	6	1	EGSMLNEHVCSVIR	1xCarbamidomethyl [C10]	1630.76759	P02772	Alpha-fetoprotein	light	25.7210309352479
138	E13_Liver_6_1_138	E13	Liver	6	1	QSSLTQYMSIPSSVIHPAMVR	""	2332.1788	Q61749-2	Isoform 2 of Translation initiation factor eIF-2B subunit delta	light	23.7960846757056
138	E13_Liver_6_1_138	E13	Liver	6	1	QSSGPGASSGPGGDHSELIVR	""	1994.95262	P57776-2	Isoform 2 of Elongation factor 1-delta	light	25.8230675688297
138	E13_Liver_6_1_138	E13	Liver	6	1	EGSRTDDEVVQREEEAIQLDGLNASQIR	""	3157.5356	P08113	Endoplasmin	light	24.5150597328814
138	E13_Liver_6_1_138	E13	Liver	6	1	EGSSHNWQHITDQIGMFCFTGLKPEQVER	1xCarbamidomethyl [C18]	3431.58957	P05202	"Aspartate aminotransferase	mitochondrial"	light
138	E13_Liver_6_1_138	E13	Liver	6	1	QSPVDIDTATAQHDPALQPLLISYDKAASK	""	3193.63755	P00920	Carbonic anhydrase 2	light	26.210705525114
138	E13_Liver_6_1_138	E13	Liver	6	1	QSPVDIDTATAQHDPALQPLLISYDK	""	2836.43633	P00920	Carbonic anhydrase 2	light	24.7591113218697
138	E13_Liver_6_1_138	E13	Liver	6	1	EGTDSSQGIPQLVSNISACQVIAEAVR	1xCarbamidomethyl [C19]	2829.40471	P80313	T-complex protein 1 subunit eta	light	23.7750744163469
138	E13_Liver_6_1_138	E13	Liver	6	1	QSPFFLYWAIDATHAPVYASR	""	2440.20844	Q571E4	N-acetylgalactosamine-6-sulfatase	light	21.6347674096171
138	E13_Liver_6_1_138	E13	Liver	6	1	EGTIGDMAVLGITESFQVKR	""	2151.11143	P80314	T-complex protein 1 subunit beta	light	27.5908421336234
138	E13_Liver_6_1_138	E13	Liver	6	1	QSMWTSTISSHLATK	""	1677.82648	Q8BVI4	dihydropteridine reductase	light	23.2518699744394
138	E13_Liver_6_1_138	E13	Liver	6	1	QSIAIDDCTFHQCVR	2xCarbamidomethyl [C8; C13]	1849.83198	P84091	AP-2 complex subunit mu	light	24.7699492951143
138	E13_Liver_6_1_138	E13	Liver	6	1	QVLGQMVIDEELLGDGHSYSPR	""	2443.1922	P99026	Proteasome subunit beta type-4	light	24.024252823238
138	E13_Liver_6_1_138	E13	Liver	6	1	RDFKVDQEIMNIIQER	""	2034.04368	Q9DCS9	NADH dehydrogenase [ubiquinone] 1 beta subcomplex subunit 10	light	23.9973249971731
138	E13_Liver_6_1_138	E13	Liver	6	1	RCTVPFDKETGFHR	1xCarbamidomethyl [C2]	1749.84895	Q9D8T7	"SRA stem-loop-interacting RNA-binding protein	mitochondrial"	light
138	E13_Liver_6_1_138	E13	Liver	6	1	RCLYASVLTAQPR	1xCarbamidomethyl [C2]	1534.81586	P58252	Elongation factor 2	light	27.7107286609663
138	E13_Liver_6_1_138	E13	Liver	6	1	RAVSREDSVKPGAHLTVK	""	1950.08793	Q8BG05-2; Q8BG05	Isoform 2 of Heterogeneous nuclear ribonucleoprotein A3;Heterogeneous nuclear ribonucleoprotein A3	light	26.094840735612
138	E13_Liver_6_1_138	E13	Liver	6	1	RAVAREESGKPGAHVTVK	""	1892.04607	O88569; O88569-2	heterogeneous nuclear ribonucleoproteins A2/B1;Isoform 2 of Heterogeneous nuclear ribonucleoproteins A2/B1	light	25.68642155326
138	E13_Liver_6_1_138	E13	Liver	6	1	RASGQAFELILSPR	""	1544.85435	P54227	Stathmin	light	25.5744835841693
138	E13_Liver_6_1_138	E13	Liver	6	1	EFGASECISPQDFSK	1xCarbamidomethyl [C7]	1701.74248	P28474	alcohol dehydrogenase class-3	light	22.284850357704
138	E13_Liver_6_1_138	E13	Liver	6	1	RAMGGALPFKDALTQR	""	1731.93228	Q99LS3	phosphoserine phosphatase	light	24.8693650747578
138	E13_Liver_6_1_138	E13	Liver	6	1	EFHLNESGDPSSKSTEIKWK	""	2319.12517	Q9EQU5	Protein SET	light	23.0663244230104
138	E13_Liver_6_1_138	E13	Liver	6	1	EFLDFFWDIAKPDQETR	""	2157.02875	Q7TPV4	Myb-binding protein 1A	light	22.2153002903322
138	E13_Liver_6_1_138	E13	Liver	6	1	RAKEAAEQDVEK	""	1373.70193	P47963	60S ribosomal protein L13	light	22.2318055080566
138	E13_Liver_6_1_138	E13	Liver	6	1	RAGELTEDEVERVITIMQNPR	""	2456.2562	P62270	40S ribosomal protein S18	light	25.1379563455373
138	E13_Liver_6_1_138	E13	Liver	6	1	RAGADIIITYFAPQLLK	""	1890.08474	P10518	Delta-aminolevulinic acid dehydratase	light	23.1492096971717
138	E13_Liver_6_1_138	E13	Liver	6	1	RDNYVPEVSALDQEIIEVDPDTKEMLK	""	3146.55619	P63276	40S ribosomal protein S17	light	25.8582039148633
138	E13_Liver_6_1_138	E13	Liver	6	1	RFFPYYVYNIIGGLDEEGKGAVYSFDPVGSYQR	""	3806.84894	O09061	proteasome subunit beta type-1	light	24.1962213420063
138	E13_Liver_6_1_138	E13	Liver	6	1	EELLKQLDDLKVELSQLR	""	2169.21252	Q6ZWV7	60S ribosomal protein L35	light	21.3512991782249
138	E13_Liver_6_1_138	E13	Liver	6	1	EEIIPVAPEYDKSGEYPFPLIKR	""	2690.40759	P45952	"medium-chain specific acyl-CoA dehydrogenase	mitochondrial"	light
138	E13_Liver_6_1_138	E13	Liver	6	1	RFDEILEASDGIMVAR	""	1821.91636	P52480; P52480-2	Pyruvate kinase PKM;Isoform M1 of Pyruvate kinase PKM	light	26.1036886536605
138	E13_Liver_6_1_138	E13	Liver	6	1	RFDDAVVQSDMKHWPFMVVNDAGRPK	""	3045.48219	P63017	Heat shock cognate 71 kDa protein	light	27.8509298200378
138	E13_Liver_6_1_138	E13	Liver	6	1	EEIVDKYDLFVGSQATDFGEALVR	""	2701.33555	O35887	Calumenin	light	20.7003986533914
138	E13_Liver_6_1_138	E13	Liver	6	1	EEIVDKYDLFVGSQATDFGEALVRHDEF	""	3229.53241	O35887	Calumenin	light	21.1436855749427
138	E13_Liver_6_1_138	E13	Liver	6	1	REPLGVCVGIGAWNYPFQIACWK	2xCarbamidomethyl [C7; C21]	2721.34284	Q9JLJ2	4-trimethylaminobutyraldehyde dehydrogenase	light	23.1486646277236
138	E13_Liver_6_1_138	E13	Liver	6	1	REPFLLSGGDDGALKVWDLR	""	2244.17714	Q810D6	Glutamate-rich WD repeat-containing protein 1	light	22.634707706314
138	E13_Liver_6_1_138	E13	Liver	6	1	REGDVAACYANPSLAHEELGWTAALGLDR	1xCarbamidomethyl [C8]	3142.50107	Q8R059	UDP-glucose 4-epimerase	light	23.194362355639
138	E13_Liver_6_1_138	E13	Liver	6	1	REDLVVAPAGVTLKEANEILQR	""	2421.346	P24547	inosine-5'-monophosphate dehydrogenase 2	light	24.6112777365407
138	E13_Liver_6_1_138	E13	Liver	6	1	REDIVDTMVFKPSDVLLVHFR	""	2516.33299	Q7TQH0-2	Isoform 2 of Ataxin-2-like protein	light	23.4074430208909
138	E13_Liver_6_1_138	E13	Liver	6	1	RDVDFELIKVEGK	""	1547.84278	P80316	T-complex protein 1 subunit epsilon	light	25.5951484187588
138	E13_Liver_6_1_138	E13	Liver	6	1	RFGFPEGSVELYAEKVATR	""	2156.11348	P62908	40S ribosomal protein S3	light	24.7908353777813
138	E13_Liver_6_1_138	E13	Liver	6	1	RAFVHWYVGEGMEEGEFSEAR	""	2486.11937	Q9JJZ2; P68369; P68373; P68368	Tubulin alpha-8 chain;tubulin alpha-1A chain;Tubulin alpha-1C chain;Tubulin alpha-4A chain	light	23.2599710685689
138	E13_Liver_6_1_138	E13	Liver	6	1	QVSNAIVRFPNDQLTKDQER	""	2358.21605	P11247	Myeloperoxidase	light	24.2477831313095
138	E13_Liver_6_1_138	E13	Liver	6	1	QVSLLGWSDGGITALIAAAKYPSYIRK	""	2878.58254	Q8R164	valacyclovir hydrolase	light	20.2184677506876
138	E13_Liver_6_1_138	E13	Liver	6	1	QVSLLGWSDGGITALIAAAKYPSYIR	""	2750.48758	Q8R164	valacyclovir hydrolase	light	21.3557626785784
138	E13_Liver_6_1_138	E13	Liver	6	1	EGAKYVSHGATGKGNDQVR	""	1973.97878	P16460	Argininosuccinate synthase	light	16.6262855445331
138	E13_Liver_6_1_138	E13	Liver	6	1	QVQSLTCEVDALKGTNESLER	1xCarbamidomethyl [C7]	2377.16638	P20152	Vimentin	light	24.4981950040461
138	E13_Liver_6_1_138	E13	Liver	6	1	QVQGSEISSIDEFCR	1xCarbamidomethyl [C14]	1754.80139	Q9D1C8	vacuolar protein sorting-associated protein 28 homolog	light	19.9469356258636
138	E13_Liver_6_1_138	E13	Liver	6	1	QVPNESFFNFFSPLK	""	1800.89555	Q78ZA7	Nucleosome assembly protein 1-like 4	light	22.2551525045948
138	E13_Liver_6_1_138	E13	Liver	6	1	EGDLLFTVAKDPIVNVWYSVNGER	""	2721.38826	Q9QZD9	Eukaryotic translation initiation factor 3 subunit I	light	23.9262417851139
138	E13_Liver_6_1_138	E13	Liver	6	1	QVNEVKNSMSETVR	""	1620.80099	Q9D0F3	Protein ERGIC-53	light	22.2113473892177
138	E13_Liver_6_1_138	E13	Liver	6	1	QVMVVPVGPTCDEYAQKVR	1xCarbamidomethyl [C11]	2176.08892	Q9D0R2	"Threonine--tRNA ligase	cytoplasmic"	light
138	E13_Liver_6_1_138	E13	Liver	6	1	QVMMFSATLSKEIRPVCR	1xCarbamidomethyl [C17]	2153.1028	Q9Z1N5	spliceosome RNA helicase DDX39B	light	23.4094910144293
138	E13_Liver_6_1_138	E13	Liver	6	1	QVLTSEKTVLTGASGHLR	""	1897.05015	P01027-1	Complement C3	light	20.8957120502241
138	E13_Liver_6_1_138	E13	Liver	6	1	QVLQLQASHKESEEALQKR	""	2222.18877	Q99PL5-1	Ribosome-binding protein 1	light	21.0228471257763
138	E13_Liver_6_1_138	E13	Liver	6	1	QVLLSEPQEAAALYR	""	1687.90136	Q8R146	Acylamino-acid-releasing enzyme	light	24.6856484572307
138	E13_Liver_6_1_138	E13	Liver	6	1	QVLLSAAEAAEVILRVDNIIKAAPR	""	2660.54576	P80314	T-complex protein 1 subunit beta	light	24.2066146644465
138	E13_Liver_6_1_138	E13	Liver	6	1	QVLLSAAEAAEVILRVDNIIK	""	2265.31766	P80314	T-complex protein 1 subunit beta	light	25.3639163463151
138	E13_Liver_6_1_138	E13	Liver	6	1	EGEIAILGGIEEESDKLWNFTK	""	2478.23986	Q9Z2L7-1	Cytokine receptor-like factor 3	light	21.4150828159956
138	E13_Liver_6_1_138	E13	Liver	6	1	QVLLSAAEAAEVILR	""	1582.91628	P80314	T-complex protein 1 subunit beta	light	23.7408522183733
138	E13_Liver_6_1_138	E13	Liver	6	1	QVLKFTLDCTHPVEDGIMDAANFEQFLQER	1xCarbamidomethyl [C9]	3551.69336	P67984	60S ribosomal protein L22	light	25.3947382821123
138	E13_Liver_6_1_138	E13	Liver	6	1	QVTITGSAASISLAQYLINAR	""	2177.19246	P60335	Poly(RC)-binding protein 1	light	26.0318493346732
138	E13_Liver_6_1_138	E13	Liver	6	1	RAFSEADMERPLQELGLVPSAVLIVAK	""	2939.60229	Q922Y1	UBX domain-containing protein 1	light	23.0709681545005
138	E13_Liver_6_1_138	E13	Liver	6	1	QVTITGSAASISLAQYLINVR	""	2205.22376	Q61990	Poly(rC)-binding protein 2	light	23.422889116725
138	E13_Liver_6_1_138	E13	Liver	6	1	RAEDGSVIDYELIDQDAR	""	2064.98325	P07356	Annexin A2	light	23.0172238547819
138	E13_Liver_6_1_138	E13	Liver	6	1	RADAGEKPKAFIHWVSQPLVCEIR	1xCarbamidomethyl [C21]	2807.47736	Q8BML9	glutamine--tRNA ligase	light	22.9978683348239
138	E13_Liver_6_1_138	E13	Liver	6	1	RAALPSHVVTMLDNFPTNLHPMSQLSAAITALNSESNFAR	""	4322.18087	Q9CZU6	"citrate synthase	mitochondrial"	light
138	E13_Liver_6_1_138	E13	Liver	6	1	QYYTLLNQAPDMLHRFYGK	""	2358.16995	P97855	Ras GTPase-activating protein-binding protein 1	light	23.6838320425366
138	E13_Liver_6_1_138	E13	Liver	6	1	QYYTLLNKAPEYLHR	""	1908.99666	P97379-1	Ras GTPase-activating protein-binding protein 2	light	24.8446020481315
138	E13_Liver_6_1_138	E13	Liver	6	1	QYWLTCFEEALDGVVKR	1xCarbamidomethyl [C6]	2114.03754	Q80YV4-1	pantothenate kinase 4	light	19.372461384485
138	E13_Liver_6_1_138	E13	Liver	6	1	QYPWGVAEVENGEHCDFTILR	1xCarbamidomethyl [C15]	2520.16123	O55131	Septin-7	light	23.7340100222165
138	E13_Liver_6_1_138	E13	Liver	6	1	EFSITDVVPYPISLR	""	1735.92651	Q61316	Heat shock 70 kDa protein 4	light	25.4295596006751
138	E13_Liver_6_1_138	E13	Liver	6	1	QYLVFHDGDSVVFAGPAGNSVETR	""	2565.23684	Q8R146	Acylamino-acid-releasing enzyme	light	23.0260774415365
138	E13_Liver_6_1_138	E13	Liver	6	1	QYFDFLSAYGAVSQGHCHPK	1xCarbamidomethyl [C17]	2312.05531	P29758	"Ornithine aminotransferase	mitochondrial"	light
138	E13_Liver_6_1_138	E13	Liver	6	1	QWYQQQLTLAQEAR	""	1762.88711	P55937	Golgin subfamily A member 3	light	20.4084582864405
138	E13_Liver_6_1_138	E13	Liver	6	1	QVVTLLNELKR	""	1312.79471	Q8VCH0; Q921H8	"3-ketoacyl-CoA thiolase B	peroxisomal;3-ketoacyl-CoA thiolase A	peroxisomal"
138	E13_Liver_6_1_138	E13	Liver	6	1	QVVNFGPGPAKLPHSVLLEIQK	""	2371.34963	Q99K85	phosphoserine aminotransferase	light	23.2410927257154
138	E13_Liver_6_1_138	E13	Liver	6	1	QQSHFAMMHGGTGFAGIDSSSPEVK	""	2606.17623	P60335	Poly(RC)-binding protein 1	light	26.0042990235768
138	E13_Liver_6_1_138	E13	Liver	6	1	RTIQFVDWCPTGFKVGINYQPPTVVPGGDLAK	1xCarbamidomethyl [C9]	3560.83587	Q9JJZ2; P68369; P68373	Tubulin alpha-8 chain;tubulin alpha-1A chain;Tubulin alpha-1C chain	light	20.4959578355007
138	E13_Liver_6_1_138	E13	Liver	6	1	DRLSASSLTMESFAFLWAGGR	1xOxidation [M10]	2318.12339	Q8VEK3	Heterogeneous nuclear ribonucleoprotein U	light	20.3642649279415
138	E13_Liver_6_1_138	E13	Liver	6	1	SELEEDIIPEEDIISR	""	1886.92294	P01027-1	Complement C3	light	22.4914522675708
138	E13_Liver_6_1_138	E13	Liver	6	1	DRTVPFCSTFAAFFTR	1xCarbamidomethyl [C7]	1922.92178	P40142	Transketolase	light	26.7829970719995
138	E13_Liver_6_1_138	E13	Liver	6	1	SEKFAFQAEVNR	""	1425.7121	P08113	Endoplasmin	light	24.8540985990258
138	E13_Liver_6_1_138	E13	Liver	6	1	DRYGGQPLFSEKFPTLWSGAR	""	2412.2095	Q00PI9	heterogeneous nuclear ribonucleoprotein U-like protein 2	light	23.7488676444658
138	E13_Liver_6_1_138	E13	Liver	6	1	SEGGSGGNWYAMENSR	""	1701.69217	Q07113	Cation-independent mannose-6-phosphate receptor	light	22.0553994513719
138	E13_Liver_6_1_138	E13	Liver	6	1	SEGFDTYRCDRNLAMGVNLTSMSK	1xCarbamidomethyl [C9]	2752.24874	P17918	proliferating cell nuclear antigen	light	25.7452364564415
138	E13_Liver_6_1_138	E13	Liver	6	1	DRLSASSLTMESFAFLWAGGR	""	2302.12848	Q8VEK3	Heterogeneous nuclear ribonucleoprotein U	light	24.8101721936002
138	E13_Liver_6_1_138	E13	Liver	6	1	DSCPLDCKVYVGNLGNNGNKTELER	2xCarbamidomethyl [C3; C7]	2852.33017	P84104-1	Serine/arginine-rich splicing factor 3	light	23.0749557835663
138	E13_Liver_6_1_138	E13	Liver	6	1	SEFYKHIVLSGGSTMYPGLPSRLER	""	2824.44506	P61161	Actin-related protein 2	light	20.885197276994
138	E13_Liver_6_1_138	E13	Liver	6	1	SEEAHAEDSVMDHHFR	""	1896.79295	Q9CY58-3; Q9CY58	Isoform 3 of Plasminogen activator inhibitor 1 RNA-binding protein;Plasminogen activator inhibitor 1 RNA-binding protein	light	21.7456862219072
138	E13_Liver_6_1_138	E13	Liver	6	1	DSFDDRGPSLNPVLDYDHGSR	""	2362.06944	Q8K310	Matrin-3	light	23.9268115635494
138	E13_Liver_6_1_138	E13	Liver	6	1	SEDPLFVLEHSLPIDTQYYLEQQLAKPLLR	""	3555.87336	P52431	DNA polymerase delta catalytic subunit	light	21.1269350674576
138	E13_Liver_6_1_138	E13	Liver	6	1	DSFKAGGSASAMLQPLLDNQVGFKNMQNVEHVPLTLDR	""	4128.06411	O09061	proteasome subunit beta type-1	light	23.9372516783983
138	E13_Liver_6_1_138	E13	Liver	6	1	SEAVVEYVFSGSR	""	1429.69578	Q78PY7	staphylococcal nuclease domain-containing protein 1	light	25.0615498465431
138	E13_Liver_6_1_138	E13	Liver	6	1	SEGEEVDFAGWLCR	1xCarbamidomethyl [C13]	1654.7166	Q63932	Dual specificity mitogen-activated protein kinase kinase 2	light	21.5490509041268
138	E13_Liver_6_1_138	E13	Liver	6	1	SELIAKIPNFWVTTFVNHPQVSALLGEEDEEALHYLTR	""	4367.23466	Q9EQU5	Protein SET	light	25.7784303096762
138	E13_Liver_6_1_138	E13	Liver	6	1	DRFWMVVKEDGHMVTAR	""	2077.01061	Q922Q1	Mitochondrial amidoxime reducing component 2	light	19.8065703696087
138	E13_Liver_6_1_138	E13	Liver	6	1	SFEDTIAQGITFVK	""	1555.80025	Q91W90	Thioredoxin domain-containing protein 5	light	22.8496814100575
138	E13_Liver_6_1_138	E13	Liver	6	1	SFCSMAGPNLIAIGSSESAQK	1xCarbamidomethyl [C3]	2155.01581	Q9CWS0	"N(G)	N(G)-dimethylarginine dimethylaminohydrolase 1"	light
138	E13_Liver_6_1_138	E13	Liver	6	1	SFCERFPEDGPELEEVLIQLAAADAR	1xCarbamidomethyl [C3]	2962.42511	Q99KK7	dipeptidyl peptidase 3	light	23.7121709577519
138	E13_Liver_6_1_138	E13	Liver	6	1	SEYDRGVNTFSPEGR	""	1713.7827	Q9Z2U1	Proteasome subunit alpha type-5	light	26.618779455905
138	E13_Liver_6_1_138	E13	Liver	6	1	SEWKFTITPPSAQVVGVLK	""	2087.15355	P47753	F-actin-capping protein subunit alpha-1	light	22.9078622683989
138	E13_Liver_6_1_138	E13	Liver	6	1	SEVPGIFCAGADLKER	1xCarbamidomethyl [C8]	1748.8636	Q9JLZ3	"methylglutaconyl-CoA hydratase	mitochondrial"	light
138	E13_Liver_6_1_138	E13	Liver	6	1	DQMEGSPNSSESFEHIAR	""	2020.86651	Q3TLH4	Protein Prrc2c	light	22.2070979030706
138	E13_Liver_6_1_138	E13	Liver	6	1	DQPAFTPSGILTPHALGSR	""	1965.01885	Q9DBR1	5'-3' exoribonuclease 2	light	19.3411121175522
138	E13_Liver_6_1_138	E13	Liver	6	1	SESGGLGVSMVEYVLSSSPADKLDSR	""	2670.2927	Q80U58-1	pumilio homolog 2	light	22.2121867304316
138	E13_Liver_6_1_138	E13	Liver	6	1	DQTPDENEEVIVR	""	1543.72346	Q5SF07	Insulin-like growth factor 2 mRNA-binding protein 2	light	21.6679004648086
138	E13_Liver_6_1_138	E13	Liver	6	1	SEASLHPVLMSEAPWNTR	""	2024.98584	Q9Z2N8	Actin-like protein 6A	light	23.933547310667
138	E13_Liver_6_1_138	E13	Liver	6	1	SEAEEAITSFNGHKPPGSSEPITVK	""	2612.28385	P70372	ELAV-like protein 1	light	22.5042950463704
138	E13_Liver_6_1_138	E13	Liver	6	1	SDIDEIVLVGGSTR	""	1460.75911	P20029	78 kDa glucose-regulated protein	light	23.1729902191205
138	E13_Liver_6_1_138	E13	Liver	6	1	SDGGYTYDTSDLAAIKQR	""	1960.92467	Q9D0I9	"arginine--tRNA ligase	cytoplasmic"	light
138	E13_Liver_6_1_138	E13	Liver	6	1	SDFGKFVLSSGK	""	1271.66303	P14211	Calreticulin	light	24.0558672545169
138	E13_Liver_6_1_138	E13	Liver	6	1	SDEENLFEIITADEVHYYLQAATSKER	""	3171.51168	Q9JHK5	pleckstrin	light	19.5384096747316
138	E13_Liver_6_1_138	E13	Liver	6	1	DSWNSGIISVMSALSVAPSKAR	""	2276.17034	Q8R404	MICOS complex subunit MIC13	light	23.491863552837
138	E13_Liver_6_1_138	E13	Liver	6	1	SDDPDQQYLILNTAR	""	1748.84497	Q9EQH3	Vacuolar protein sorting-associated protein 35	light	21.8479548275194
138	E13_Liver_6_1_138	E13	Liver	6	1	SDDLGKDLTTVNR	""	1433.72306	P15508	"Spectrin beta chain	erythrocytic"	light
138	E13_Liver_6_1_138	E13	Liver	6	1	DSYVGDEAQSKR	""	1354.62335	P60710; P62737; P68134	"Actin	cytoplasmic 1;Actin	aortic smooth muscle;Actin
138	E13_Liver_6_1_138	E13	Liver	6	1	SDALETLGFLNHYQMKNPNGPYPYTLK	""	3111.52443	Q8R081	Heterogeneous nuclear ribonucleoprotein L	light	23.8321162830689
138	E13_Liver_6_1_138	E13	Liver	6	1	SDALETLGFLNHYQMK	""	1866.90546	Q8R081	Heterogeneous nuclear ribonucleoprotein L	light	21.1202000598238
138	E13_Liver_6_1_138	E13	Liver	6	1	DTGKTPVEPEVAIHR	""	1648.86531	P60867	40S ribosomal protein S20	light	23.3594492101803
138	E13_Liver_6_1_138	E13	Liver	6	1	SCWDEPLSIAVR	1xCarbamidomethyl [C2]	1432.68893	Q8BWN8; O55137; Q32Q92; Q9QYR9	"Acyl-coenzyme A thioesterase 4;acyl-coenzyme A thioesterase 1;Acyl-coenzyme A thioesterase 6;Acyl-coenzyme A thioesterase 2	mitochondrial"	light
138	E13_Liver_6_1_138	E13	Liver	6	1	DTKTADEVPLKILAHNNFVGR	""	2338.25137	O88477	Insulin-like growth factor 2 mRNA-binding protein 1	light	21.3238020385488
138	E13_Liver_6_1_138	E13	Liver	6	1	SDIDEIVLVGGSTRIPK	""	1798.9909	P20029	78 kDa glucose-regulated protein	light	23.4180884678557
138	E13_Liver_6_1_138	E13	Liver	6	1	DPTNIKWGEAGAEYVVESTGVFTTMEK	""	2959.40298	P16858	glyceraldehyde-3-phosphate dehydrogenase	light	23.2350293324343
138	E13_Liver_6_1_138	E13	Liver	6	1	SDIGEVILVGGMTR	""	1446.76209	P38647	"Stress-70 protein	mitochondrial"	light
138	E13_Liver_6_1_138	E13	Liver	6	1	DSSSVEKVLDQKEHR	""	1756.88242	Q99020	Heterogeneous nuclear ribonucleoprotein A/B	light	23.8419232896316
138	E13_Liver_6_1_138	E13	Liver	6	1	SEADAEKNLEEKQGAEIDGR	""	2189.03166	P09405	Nucleolin	light	25.1458673659547
138	E13_Liver_6_1_138	E13	Liver	6	1	SDYLNTFEFMDKLGENLKAK	""	2363.15877	O88844	Isocitrate dehydrogenase [NADP] cytoplasmic	light	25.3536732424977
138	E13_Liver_6_1_138	E13	Liver	6	1	DSIFSNLIGQLDYKGFEK	""	2074.04915	Q8BMS1	"Trifunctional enzyme subunit alpha	mitochondrial"	light
138	E13_Liver_6_1_138	E13	Liver	6	1	SDYLNTFEFMDKLGENLK	""	2164.0267	O88844	Isocitrate dehydrogenase [NADP] cytoplasmic	light	23.5451098873236
138	E13_Liver_6_1_138	E13	Liver	6	1	SDWEVKEEMDFPQLMK	""	2011.91398	O70194	Eukaryotic translation initiation factor 3 subunit D	light	25.9384040978589
138	E13_Liver_6_1_138	E13	Liver	6	1	SDTTFLFLVGQDDHNWKSEFYADEISKR	""	3348.58076	O55137; Q9QYR9	"acyl-coenzyme A thioesterase 1;Acyl-coenzyme A thioesterase 2	mitochondrial"	light
138	E13_Liver_6_1_138	E13	Liver	6	1	SDTTFLFLVGQDDHNWK	""	2022.95558	O55137; Q9QYR9	"acyl-coenzyme A thioesterase 1;Acyl-coenzyme A thioesterase 2	mitochondrial"	light
138	E13_Liver_6_1_138	E13	Liver	6	1	DSNYHLLMSVQESLER	""	1920.912	P26443	"Glutamate dehydrogenase 1	mitochondrial"	light
138	E13_Liver_6_1_138	E13	Liver	6	1	DSNYHLLMSVQESLERK	""	2049.00696	P26443	"Glutamate dehydrogenase 1	mitochondrial"	light
138	E13_Liver_6_1_138	E13	Liver	6	1	DSNYHLLMSVQESLERKFGK	""	2381.19181	P26443	"Glutamate dehydrogenase 1	mitochondrial"	light
138	E13_Liver_6_1_138	E13	Liver	6	1	DSPSVWAAVPGKTFVSITPAEVGVLVGKDR	""	3082.65716	P62962	profilin-1	light	20.3917511119992
138	E13_Liver_6_1_138	E13	Liver	6	1	SDPVVSYRETVSEESNVLCLSK	1xCarbamidomethyl [C19]	2498.20791	P58252	Elongation factor 2	light	25.1816240823212
138	E13_Liver_6_1_138	E13	Liver	6	1	DSRLVLEVAQHLGESTVR	""	2009.07743	P56480	"ATP synthase subunit beta	mitochondrial"	light
138	E13_Liver_6_1_138	E13	Liver	6	1	DSSRLPSEGPQPAHVVVGDVR	""	2202.12617	Q923D2	flavin reductase (NADPH)	light	27.5090767358522
138	E13_Liver_6_1_138	E13	Liver	6	1	SDIYVCMISFAHNVAAQGK	1xCarbamidomethyl [C6]	2111.00486	Q61598	Rab GDP dissociation inhibitor beta	light	20.7924425984936
138	E13_Liver_6_1_138	E13	Liver	6	1	DPENFPFVVLGNKIDLENR	""	2216.13461	P51150	ras-related protein Rab-7a	light	22.4397256450858
138	E13_Liver_6_1_138	E13	Liver	6	1	SGEGMGIRLDNASAFQGAVISPHYDSLLVK	""	3132.57826	Q05920	"pyruvate carboxylase	mitochondrial"	light
138	E13_Liver_6_1_138	E13	Liver	6	1	SGEEDFESLASQFSDCSSAK	1xCarbamidomethyl [C16]	2180.89245	Q9QUR7	peptidyl-prolyl cis-trans isomerase NIMA-interacting 1	light	22.0310782260399
138	E13_Liver_6_1_138	E13	Liver	6	1	DLVPDLSNFYAQYK	""	1672.82171	Q9CQA3	"Succinate dehydrogenase [ubiquinone] iron-sulfur subunit	mitochondrial"	light
138	E13_Liver_6_1_138	E13	Liver	6	1	SGEEDEEVLFKER	""	1566.72821	Q9ERU9	E3 SUMO-protein ligase RanBP2	light	22.7555504130242
138	E13_Liver_6_1_138	E13	Liver	6	1	SGEAKEGEEAGPGDPLLEAVPK	""	2180.07173	Q61081	Hsp90 co-chaperone Cdc37	light	23.6085656044502
138	E13_Liver_6_1_138	E13	Liver	6	1	DLYANTVLSGGTTMYPGIADR	""	2215.06996	P60710	"Actin	cytoplasmic 1"	light
138	E13_Liver_6_1_138	E13	Liver	6	1	DLYANTVLSGGTTMYPGIADR	1xOxidation [M14]	2231.06487	P60710	"Actin	cytoplasmic 1"	light
138	E13_Liver_6_1_138	E13	Liver	6	1	SGDIFKVDVGGSEPASLSYLAFEGATKR	""	2901.46288	Q7TQK4	exosome complex component RRP40	light	23.8717131387876
138	E13_Liver_6_1_138	E13	Liver	6	1	SGDDGAHFPLSLSSCLFGR	1xCarbamidomethyl [C15]	2022.9338	E9PVX6	Proliferation marker protein Ki-67	light	24.1121936155775
138	E13_Liver_6_1_138	E13	Liver	6	1	SGDAAIVDMVPGKPMCVESFSDYPPLGRFAVR	1xCarbamidomethyl [C16]	3468.67488	P10126	Elongation factor 1-alpha 1	light	26.8601531782347
138	E13_Liver_6_1_138	E13	Liver	6	1	SGDAAIVDMVPGKPMCVESFSDYPPLGR	1xCarbamidomethyl [C16]; 2xOxidation [M9; M15]	3027.38966	P10126	Elongation factor 1-alpha 1	light	21.5127876537886
138	E13_Liver_6_1_138	E13	Liver	6	1	SGDAAIVDMVPGKPMCVESFSDYPPLGR	1xCarbamidomethyl [C16]; 1xOxidation [M]	3011.39474	P10126	Elongation factor 1-alpha 1	light	25.8177605529007
138	E13_Liver_6_1_138	E13	Liver	6	1	SGASTATAVTDVPSGNLAGAGEAGKLEEVMQELR	""	3316.63254	Q9WUM3	Coronin-1B	light	23.9525903638285
138	E13_Liver_6_1_138	E13	Liver	6	1	SGELAVQALDQFATVVEAK	""	1976.0335	P50544	"Very long-chain specific acyl-CoA dehydrogenase	mitochondrial"	light
138	E13_Liver_6_1_138	E13	Liver	6	1	DITVLDLGCGKGGDLLKWR	1xCarbamidomethyl [C9]	2116.12194	Q9D0L8-1	mRNA cap guanine-N7 methyltransferase	light	23.1114671525011
138	E13_Liver_6_1_138	E13	Liver	6	1	SGKLKVPEWVDTVK	""	1585.89482	Q9CZX8	40S ribosomal protein S19	light	26.6365371158828
138	E13_Liver_6_1_138	E13	Liver	6	1	SGKKLEDGPK	""	1058.58405	P10126	Elongation factor 1-alpha 1	light	24.9461901024585
138	E13_Liver_6_1_138	E13	Liver	6	1	SGGTEGLLAEKLEALITQTR	""	2087.13427	Q8BMA6	Signal recognition particle subunit SRP68	light	22.72604838074
138	E13_Liver_6_1_138	E13	Liver	6	1	SGGSGAGKGAVSAEQVIAGFNR	""	2020.02064	O70591	Prefoldin subunit 2	light	21.8611055584104
138	E13_Liver_6_1_138	E13	Liver	6	1	DLSYCLSGMYDHR	1xCarbamidomethyl [C5]	1616.68319	Q9Z2X1-1	Heterogeneous nuclear ribonucleoprotein F	light	23.7944271954691
138	E13_Liver_6_1_138	E13	Liver	6	1	SGGMSNELNNIISR	""	1491.72202	Q91V92	ATP-citrate synthase	light	26.0621166459885
138	E13_Liver_6_1_138	E13	Liver	6	1	DLTDYLMKILTER	""	1610.84582	Q8BFZ3; P60710; P62737; P68134	"Beta-actin-like protein 2;Actin	cytoplasmic 1;Actin	aortic smooth muscle;Actin
138	E13_Liver_6_1_138	E13	Liver	6	1	SGGGGGGGGSWGGR	""	1105.47696	Q9CX86	Heterogeneous nuclear ribonucleoprotein A0	light	20.3118135754647
138	E13_Liver_6_1_138	E13	Liver	6	1	SGFTTANQVLGVSSK	""	1495.7751	O08601-2	Isoform 2 of Microsomal triglyceride transfer protein large subunit	light	23.0128986515033
138	E13_Liver_6_1_138	E13	Liver	6	1	SGEYSCIFLPEPVGR	1xCarbamidomethyl [C6]	1710.81558	P18572-1	Basigin	light	24.6684198614479
138	E13_Liver_6_1_138	E13	Liver	6	1	SGEVLVNVKEHSR	""	1453.77577	Q9QZD9	Eukaryotic translation initiation factor 3 subunit I	light	25.8938588220559
138	E13_Liver_6_1_138	E13	Liver	6	1	DITQQLQSMCVALGASIQGLPSHVR	1xCarbamidomethyl [C10]	2709.38108	Q9DBG5	Perilipin-3	light	20.2904463994771
138	E13_Liver_6_1_138	E13	Liver	6	1	SGETEDTFIADLVVGLCTGQIKTGAPCRSER	2xCarbamidomethyl [C17; C27]	3367.62568	P17182; P21550; P17183	alpha-enolase;Beta-enolase;Gamma-enolase	light	27.4181793052533
138	E13_Liver_6_1_138	E13	Liver	6	1	SGETEDTFIADLVVGLCTGQIKTGAPCR	2xCarbamidomethyl [C17; C27]	2995.44995	P17182; P21550; P17183	alpha-enolase;Beta-enolase;Gamma-enolase	light	25.1742270710065
138	E13_Liver_6_1_138	E13	Liver	6	1	SGETEDTFIADLVVGLCTGQIK	1xCarbamidomethyl [C17]	2353.15917	P17182; P21550; P17183	alpha-enolase;Beta-enolase;Gamma-enolase	light	26.0852713326236
138	E13_Liver_6_1_138	E13	Liver	6	1	DLTTAGAVTQCYR	1xCarbamidomethyl [C11]	1455.68965	P62717	60S ribosomal protein L18a	light	24.6560772928526
138	E13_Liver_6_1_138	E13	Liver	6	1	SGERPVTAGEEDEEVPDSIDAR	""	2358.06917	Q9D187	Mitotic spindle-associated MMXD complex subunit MIP18	light	21.1804224510933
138	E13_Liver_6_1_138	E13	Liver	6	1	SGENFKLLYDLADQLHAAVGASR	""	2475.26266	Q99LC5	"Electron transfer flavoprotein subunit alpha	mitochondrial"	light
138	E13_Liver_6_1_138	E13	Liver	6	1	SGEIEPVSVKVGDKVLLPEYGGTK	""	2501.34975	Q64433	"10 kDa heat shock protein	mitochondrial"	light
138	E13_Liver_6_1_138	E13	Liver	6	1	SCTVNIMFGTPQEHR	1xCarbamidomethyl [C2]	1776.8156	Q91W39	Nuclear receptor coactivator 5	light	23.2461614202047
138	E13_Liver_6_1_138	E13	Liver	6	1	DMHGDSEYNIMFGPDICGPGTK	1xCarbamidomethyl [C17]	2441.02064	P14211	Calreticulin	light	23.723042186788
138	E13_Liver_6_1_138	E13	Liver	6	1	DMHGDSEYNIMFGPDICGPGTKK	1xCarbamidomethyl [C17]	2569.11561	P14211	Calreticulin	light	22.8308931030024
138	E13_Liver_6_1_138	E13	Liver	6	1	SFNQGRIEPDSESQEEIIHNIAR	""	2669.2914	P70444	BH3-interacting domain death agonist	light	22.5586913931288
138	E13_Liver_6_1_138	E13	Liver	6	1	DNIFGAWFEAQVVQVQKR	""	2135.10325	Q8VDF2	E3 ubiquitin-protein ligase UHRF1	light	22.5127968145671
138	E13_Liver_6_1_138	E13	Liver	6	1	DNIQGITKPAIR	""	1325.75357	P62806	histone H4	light	29.6680483262748
138	E13_Liver_6_1_138	E13	Liver	6	1	SFITTDVNPYYDSFVR	""	1923.91232	Q8BMJ2	"Leucine--tRNA ligase	cytoplasmic"	light
138	E13_Liver_6_1_138	E13	Liver	6	1	SFLSPNQILKLEIKTDPSIMGGMIVR	""	2887.57838	Q9DB20	"ATP synthase subunit O	mitochondrial"	light
138	E13_Liver_6_1_138	E13	Liver	6	1	SFLSPNQILKLEIK	""	1629.95742	Q9DB20	"ATP synthase subunit O	mitochondrial"	light
138	E13_Liver_6_1_138	E13	Liver	6	1	SFLEFAEDVIQVPR	""	1649.85335	P35922	synaptic functional regulator FMR1	light	24.1852593414703
138	E13_Liver_6_1_138	E13	Liver	6	1	SFLALDWDPDLKKR	""	1703.91153	Q8R5H1-1	ubiquitin carboxyl-terminal hydrolase 15	light	24.0770027835634
138	E13_Liver_6_1_138	E13	Liver	6	1	DNTINLIHTFRDYLHYHIK	""	2413.24114	Q9CVB6	Actin-related protein 2/3 complex subunit 2	light	23.9390716872648
138	E13_Liver_6_1_138	E13	Liver	6	1	DNTRPGANSPEMWSEAIKILKGEYAVR	""	3032.52583	Q91VR5	ATP-dependent RNA helicase DDX1	light	22.5809051187065
138	E13_Liver_6_1_138	E13	Liver	6	1	SFGWETLDSFMQHDVQELCR	1xCarbamidomethyl [C19]	2485.09111	Q6A4J8-2	Isoform 2 of Ubiquitin carboxyl-terminal hydrolase 7	light	21.6689551886651
138	E13_Liver_6_1_138	E13	Liver	6	1	SFPKDDASKPVHLTAFLGYK	""	2221.16518	P27659	60S ribosomal protein L3	light	26.7198339894263
138	E13_Liver_6_1_138	E13	Liver	6	1	DNGLLAKPTHGDIIR	""	1619.88638	P29758	"Ornithine aminotransferase	mitochondrial"	light
138	E13_Liver_6_1_138	E13	Liver	6	1	DNGKHALIIYDDLSK	""	1701.88063	Q03265	"ATP synthase subunit alpha	mitochondrial"	light
138	E13_Liver_6_1_138	E13	Liver	6	1	DMLLANKVPAAAR	""	1369.76203	P14869	60S acidic ribosomal protein P0	light	24.2792865188297
138	E13_Liver_6_1_138	E13	Liver	6	1	DMIILPEMVGSMVGVYNGK	""	2053.01667	P62843	40S ribosomal protein S15	light	23.4972304456758
138	E13_Liver_6_1_138	E13	Liver	6	1	DMIREVCGFAPYER	1xCarbamidomethyl [C7]	1742.79889	P47964	60S ribosomal protein L36	light	27.3048418783016
138	E13_Liver_6_1_138	E13	Liver	6	1	DMIREVCGFAPYERR	1xCarbamidomethyl [C7]	1898.9	P47964	60S ribosomal protein L36	light	26.8123230851064
138	E13_Liver_6_1_138	E13	Liver	6	1	DMLYQVLAAEEPSVR	""	1720.85745	Q64105	Sepiapterin reductase	light	21.502536598063
138	E13_Liver_6_1_138	E13	Liver	6	1	SFYPEEVSSMVLTK	1xOxidation [M10]	1632.78255	P63017	Heat shock cognate 71 kDa protein	light	24.8627619156504
138	E13_Liver_6_1_138	E13	Liver	6	1	SFYPEEVSSMVLTK	""	1616.78764	P63017	Heat shock cognate 71 kDa protein	light	30.48531532022
138	E13_Liver_6_1_138	E13	Liver	6	1	SFVWHALDYADELPKPEQLAIR	""	2598.3351	Q9ERU9	E3 SUMO-protein ligase RanBP2	light	22.4719570872506
138	E13_Liver_6_1_138	E13	Liver	6	1	SFVQNYPVVSIEDPFDQDDWGAWQK	""	2970.35808	P17182	alpha-enolase	light	23.9923303771779
138	E13_Liver_6_1_138	E13	Liver	6	1	SFVPNMIGGASQADLAVLVISAR	""	2316.23803	Q8R050	Eukaryotic peptide chain release factor GTP-binding subunit ERF3A	light	21.2015254033378
138	E13_Liver_6_1_138	E13	Liver	6	1	DMTMFVTASKDNTAK	""	1659.77167	Q9QZD9	Eukaryotic translation initiation factor 3 subunit I	light	24.3780471424161
138	E13_Liver_6_1_138	E13	Liver	6	1	DMTMFVTASKDNTAKLFDSTTLEHQK	""	2959.41758	Q9QZD9	Eukaryotic translation initiation factor 3 subunit I	light	24.095891624244
138	E13_Liver_6_1_138	E13	Liver	6	1	SFVLNLGKDSNNLCLHFNPR	1xCarbamidomethyl [C14]	2345.18191	P16045	Galectin-1	light	28.0988760323648
138	E13_Liver_6_1_138	E13	Liver	6	1	SFVKVYNYNHLMPTR	""	1868.9476	P61358	60S ribosomal protein L27	light	25.0065353922284
138	E13_Liver_6_1_138	E13	Liver	6	1	SFVGKQFSANDKVYTVEK	""	2047.04948	Q9D0F9	Phosphoglucomutase-1	light	21.1127115213359
138	E13_Liver_6_1_138	E13	Liver	6	1	SFSNYRPFEPQTLGFSPSWR	""	2403.15165	P97364	"Selenide	water dikinase 2"	light
138	E13_Liver_6_1_138	E13	Liver	6	1	SFPVNSDVGVLKWR	""	1603.8591	Q5XJY5	Coatomer subunit delta	light	20.0270037399507
138	E13_Liver_6_1_138	E13	Liver	6	1	RTIAQDYGVLKADEGISFR	""	2139.11929	P35700	peroxiredoxin-1	light	25.5497661932903
138	E13_Liver_6_1_138	E13	Liver	6	1	DTLYEAVREVLHGNQR	""	1899.96715	P53026	60S ribosomal protein L10A	light	27.3777185185567
138	E13_Liver_6_1_138	E13	Liver	6	1	EAAALGSHGSCSSEVEKETR	1xCarbamidomethyl [C11]	2104.95639	Q9CR51	V-type proton ATPase subunit G 1	light	21.4663061521123
138	E13_Liver_6_1_138	E13	Liver	6	1	SADEPMTTFVVCNECGNRWK	2xCarbamidomethyl [C12; C15]	2401.03696	P10711	Transcription elongation factor A protein 1	light	22.7552503781349
138	E13_Liver_6_1_138	E13	Liver	6	1	SAAQAAAQTNSNAAGKQLR	""	1857.95256	Q9CY58-3; Q9CY58	Isoform 3 of Plasminogen activator inhibitor 1 RNA-binding protein;Plasminogen activator inhibitor 1 RNA-binding protein	light	24.5804723196961
138	E13_Liver_6_1_138	E13	Liver	6	1	SAAQAAAQTNSNAAGK	""	1460.70881	Q9CY58-3; Q9CY58	Isoform 3 of Plasminogen activator inhibitor 1 RNA-binding protein;Plasminogen activator inhibitor 1 RNA-binding protein	light	22.2286265707903
138	E13_Liver_6_1_138	E13	Liver	6	1	SAAPSTLDSSSTAPAQLGKK	""	1916.99236	P47758	signal recognition particle receptor subunit beta	light	21.3603627332202
138	E13_Liver_6_1_138	E13	Liver	6	1	SAAMLGNSEDHTALSR	""	1659.77551	Q9CWK8	Sorting nexin-2	light	23.7253938756273
138	E13_Liver_6_1_138	E13	Liver	6	1	EAAESFATSPLSYRPVAIALDTKGPEIR	""	2989.56293	P53657-1	Pyruvate kinase PKLR	light	25.0760546980574
138	E13_Liver_6_1_138	E13	Liver	6	1	SAAETVTKGGIMLPEKSQGK	""	2032.07432	Q64433	"10 kDa heat shock protein	mitochondrial"	light
138	E13_Liver_6_1_138	E13	Liver	6	1	SAAETVTKGGIMLPEK	""	1631.86728	Q64433	"10 kDa heat shock protein	mitochondrial"	light
138	E13_Liver_6_1_138	E13	Liver	6	1	SADGVIVSGVKDVDDFFEHER	""	2321.10443	Q6P8X1	Sorting nexin-6	light	23.5461737112
138	E13_Liver_6_1_138	E13	Liver	6	1	SAAAEAEAILQDAVSKLDDPLHLR	""	2533.32566	Q9JKY5	Huntingtin-interacting protein 1-related protein	light	22.8239357930018
138	E13_Liver_6_1_138	E13	Liver	6	1	EAAQEAVKLYNNHEIR	""	1884.95625	Q7TMK9	Heterogeneous nuclear ribonucleoprotein Q	light	24.3589305292124
138	E13_Liver_6_1_138	E13	Liver	6	1	EAAQMDMVNDGVEDLR	""	1792.78402	P19157	Glutathione S-transferase P 1	light	24.0151911112693
138	E13_Liver_6_1_138	E13	Liver	6	1	EAAQMDMVNDGVEDLRGK	""	1977.90045	P19157	Glutathione S-transferase P 1	light	23.7456456045167
138	E13_Liver_6_1_138	E13	Liver	6	1	RYEEIVKEVSTYIK	""	1756.94798	P10126	Elongation factor 1-alpha 1	light	24.6636776414154
138	E13_Liver_6_1_138	E13	Liver	6	1	RYADLTEDQLPSCESLKDTIAR	1xCarbamidomethyl [C13]	2581.25626	Q9DBJ1	Phosphoglycerate mutase 1	light	23.9750752457788
138	E13_Liver_6_1_138	E13	Liver	6	1	SAAEMYGSSFDLDYDFQRDYYDR	""	2814.16241	Q9Z204-2	Isoform C1 of Heterogeneous nuclear ribonucleoproteins C1/C2	light	24.2870865593922
138	E13_Liver_6_1_138	E13	Liver	6	1	SADLYRDYLGLEIR	""	1683.87006	Q3UA16-1	Kinetochore protein Spc25	light	22.3617395463493
138	E13_Liver_6_1_138	E13	Liver	6	1	SADTLWDIQKDLKDL	""	1760.90651	P16125	L-lactate dehydrogenase B chain	light	22.6854860406488
138	E13_Liver_6_1_138	E13	Liver	6	1	SAGVDDQENWHEGKENIR	""	2083.94278	Q9CPY7-1	cytosol aminopeptidase	light	23.7324294965435
138	E13_Liver_6_1_138	E13	Liver	6	1	SAGTSLVNFFSSLMNLEEKPAPAAK	""	2609.32796	P09813	Apolipoprotein A-II	light	22.4760401072041
138	E13_Liver_6_1_138	E13	Liver	6	1	SAGPQSQLLASVIAEK	""	1598.87481	Q9QYB8	Beta-adducin	light	23.4527356722296
138	E13_Liver_6_1_138	E13	Liver	6	1	SAGACTAAAFLREFVTHTK	1xCarbamidomethyl [C5]	2038.01747	Q9CPY7-1	cytosol aminopeptidase	light	23.2860334246615
138	E13_Liver_6_1_138	E13	Liver	6	1	SAFSNLFGGEPLSYTR	""	1745.84933	Q62351	Transferrin receptor protein 1	light	26.6296366570916
138	E13_Liver_6_1_138	E13	Liver	6	1	DYGKESQAKDVIEEYFK	""	2048.98113	P63323	40S ribosomal protein S12	light	22.7119754747868
138	E13_Liver_6_1_138	E13	Liver	6	1	DYGVLLESAGIALR	""	1476.80567	P20108	"Thioredoxin-dependent peroxide reductase	mitochondrial"	light
138	E13_Liver_6_1_138	E13	Liver	6	1	SAFEYGGQKCSACSR	2xCarbamidomethyl [C10; C13]	1707.72136	Q8CHT0	"Delta-1-pyrroline-5-carboxylate dehydrogenase	mitochondrial"	light
138	E13_Liver_6_1_138	E13	Liver	6	1	DYLHLPPEIVPATLRR	""	1890.05959	P63325	40S ribosomal protein S10	light	26.0599772955316
138	E13_Liver_6_1_138	E13	Liver	6	1	SAEKEISLWFQPEELVEYKSCAQNWIYE	1xCarbamidomethyl [C21]	3476.6355	P15532	Nucleoside diphosphate kinase A	light	24.0595829409148
138	E13_Liver_6_1_138	E13	Liver	6	1	SAEKEISLWFQPEELVEYK	""	2325.1649	P15532	Nucleoside diphosphate kinase A	light	25.0253090710965
138	E13_Liver_6_1_138	E13	Liver	6	1	DYPLPDVAHVTMLSASQK	""	1971.98444	P19783	"Cytochrome c oxidase subunit 4 isoform 1	mitochondrial"	light
138	E13_Liver_6_1_138	E13	Liver	6	1	DYRPIPELDVYEAEGLALDDEDVEELTASQREAAER	""	4106.93128	P97310	DNA replication licensing factor mcm2	light	23.4100500335039
138	E13_Liver_6_1_138	E13	Liver	6	1	SAEAAAEATKNMEAGAGR	""	1734.80754	Q8VC30	Triokinase/FMN cyclase	light	21.0701543640784
138	E13_Liver_6_1_138	E13	Liver	6	1	SADYVVTGAWSAKAAEEAK	""	1953.95525	Q99K85	phosphoserine aminotransferase	light	22.7800696297341
138	E13_Liver_6_1_138	E13	Liver	6	1	SADYVVTGAWSAK	""	1354.66376	Q99K85	phosphoserine aminotransferase	light	26.7086516781046
138	E13_Liver_6_1_138	E13	Liver	6	1	RWLPAGDALLQMITIHLPSPVTAQKYR	""	3075.69244	P58252	Elongation factor 2	light	24.8632736778942
138	E13_Liver_6_1_138	E13	Liver	6	1	RWLPAGDALLQMITIHLPSPVTAQK	""	2756.528	P58252	Elongation factor 2	light	21.4909929572923
138	E13_Liver_6_1_138	E13	Liver	6	1	RWLLLCNPGLAEIIVER	1xCarbamidomethyl [C6]	2052.14228	Q8CI94	"Glycogen phosphorylase	brain form"	light
138	E13_Liver_6_1_138	E13	Liver	6	1	RVGLKAPGIIPR	""	1276.8212	Q03265	"ATP synthase subunit alpha	mitochondrial"	light
138	E13_Liver_6_1_138	E13	Liver	6	1	RVFITDDFHDMMPK	""	1751.82437	P08113	Endoplasmin	light	25.7941024024388
138	E13_Liver_6_1_138	E13	Liver	6	1	EAEPHYMVLEYVDLGDLKQFLR	""	2665.33305	Q8BKG3	Inactive tyrosine-protein kinase 7	light	21.5880627661087
138	E13_Liver_6_1_138	E13	Liver	6	1	RVFIMDSCDELIPEYLNFIR	1xCarbamidomethyl [C8]	2530.24688	P11499	Heat shock protein HSP 90-beta	light	25.3780439663258
138	E13_Liver_6_1_138	E13	Liver	6	1	EAESCDCLQGFQLTHSLGGGTGSGMGTLLISK	2xCarbamidomethyl [C5; C7]; 1xLabel:13C(6)15N(2) [K32]	3319.54829	Q9D6F9; P99024; P68372	Tubulin beta-4A chain;tubulin beta-5 chain;Tubulin beta-4B chain	light	24.8318453815369
138	E13_Liver_6_1_138	E13	Liver	6	1	RVFIMDNCEELIPEYLNFIR	1xCarbamidomethyl [C8]	2571.27343	P07901	Heat shock protein HSP 90-alpha	light	24.7851982084302
138	E13_Liver_6_1_138	E13	Liver	6	1	RVFLIDLNSTHGTFLGHIR	""	2196.20363	Q8R3G1	Nuclear inhibitor of protein phosphatase 1	light	19.232804424675
138	E13_Liver_6_1_138	E13	Liver	6	1	RVDVEDLGVDFLTIVGHKFYGPR	""	2632.3882	Q9JLI6-1	selenocysteine lyase	light	23.142896376249
138	E13_Liver_6_1_138	E13	Liver	6	1	RVDVEDLGVDFLTIVGHK	""	2012.08112	Q9JLI6-1	selenocysteine lyase	light	23.0309585473643
138	E13_Liver_6_1_138	E13	Liver	6	1	RVAGPQPAQTGAPQGSLGEYLFER	""	2529.28446	P29391	Ferritin light chain 1	light	27.4203480824006
138	E13_Liver_6_1_138	E13	Liver	6	1	RVAEDDEDDDVDTKK	""	1749.77734	P26350	Prothymosin alpha	light	22.0599820799258
138	E13_Liver_6_1_138	E13	Liver	6	1	RTSSAQVEGGVHSLHSYEK	""	2072.01556	P24547	inosine-5'-monophosphate dehydrogenase 2	light	22.1755754377709
138	E13_Liver_6_1_138	E13	Liver	6	1	RTSDIQWFQEAYGAVIQTVR	""	2368.20442	Q9D1G2-1	phosphomevalonate kinase	light	21.773111028807
138	E13_Liver_6_1_138	E13	Liver	6	1	RTPFGAYGGLLKDFSATDLTEFAAR	""	2704.37294	Q8BWT1	"3-ketoacyl-CoA thiolase	mitochondrial"	light
138	E13_Liver_6_1_138	E13	Liver	6	1	RTPFGAYGGLLK	""	1279.71573	Q8BWT1	"3-ketoacyl-CoA thiolase	mitochondrial"	light
138	E13_Liver_6_1_138	E13	Liver	6	1	RTNSTFNQVVLKR	""	1562.87615	P35980	60S ribosomal protein L18	light	27.3424859198001
138	E13_Liver_6_1_138	E13	Liver	6	1	RTLTGTAALTVQSQEENLR	""	2088.10437	P24527	leukotriene A-4 hydrolase	light	22.7998745622371
138	E13_Liver_6_1_138	E13	Liver	6	1	RVGVSGDSAGGNLAAAVTQQLIQDPDVK	""	2766.43806	Q99PG0	Arylacetamide deacetylase	light	24.2411884715698
138	E13_Liver_6_1_138	E13	Liver	6	1	SAGWVIPIGLLFCKLSEPRSPLEK	1xCarbamidomethyl [C13]	2697.47965	Q921I1	Serotransferrin	light	24.0572576470195
138	E13_Liver_6_1_138	E13	Liver	6	1	RVHPISTMIK	""	1181.68232	P06151	L-lactate dehydrogenase A chain	light	25.1923772545992
138	E13_Liver_6_1_138	E13	Liver	6	1	RWLLLCNPGLADLIAEK	1xCarbamidomethyl [C6]	1982.08918	Q9ET01	"Glycogen phosphorylase	liver form"	light
138	E13_Liver_6_1_138	E13	Liver	6	1	RVTIMPKDIQLAR	""	1540.89919	P84244; P68433; P84228	histone H3.3;Histone H3.1;histone H3.2	light	31.3427228419454
138	E13_Liver_6_1_138	E13	Liver	6	1	EADIDGDGQVNYEEFVQMMTAK	""	2490.07993	P62204	Calmodulin	light	24.8296480798326
138	E13_Liver_6_1_138	E13	Liver	6	1	EADIQNFTSFISKDSIQK	""	2071.03423	P42125	"Enoyl-CoA delta isomerase 1	mitochondrial"	light
138	E13_Liver_6_1_138	E13	Liver	6	1	RVPDITECKEGDVLCIYEAEMQWR	2xCarbamidomethyl [C8; C15]	2997.39032	Q9DCS9	NADH dehydrogenase [ubiquinone] 1 beta subcomplex subunit 10	light	23.1664990171034
138	E13_Liver_6_1_138	E13	Liver	6	1	EADYVAHATQLR	""	1373.6808	Q9R257	Heme-binding protein 1	light	25.0901243757224
138	E13_Liver_6_1_138	E13	Liver	6	1	RVNQAIWLLCTGAR	1xCarbamidomethyl [C10]	1657.8955	P97461	40S ribosomal protein S5	light	26.6671486915416
138	E13_Liver_6_1_138	E13	Liver	6	1	EAEAAIYHLQLFEELR	""	1931.98615	P52480	Pyruvate kinase PKM	light	24.9268748885302
138	E13_Liver_6_1_138	E13	Liver	6	1	EAEAAIYHLQLFEELRR	""	2088.08726	P52480	Pyruvate kinase PKM	light	27.6754726922363
138	E13_Liver_6_1_138	E13	Liver	6	1	RVLSGEFQIVNPHLLKDLTER	""	2464.36707	P07742	Ribonucleoside-diphosphate reductase large subunit	light	23.7162036765951
138	E13_Liver_6_1_138	E13	Liver	6	1	EAEAPTLKQFEDEEGEER	""	2106.9462	Q9JIX8-4	Isoform 4 of Apoptotic chromatin condensation inducer in the nucleus	light	21.2115796974057
138	E13_Liver_6_1_138	E13	Liver	6	1	EAEETQNSLQAECDQYR	1xCarbamidomethyl [C13]	2070.8669	Q99PL5-1	Ribosome-binding protein 1	light	21.7185915086116
138	E13_Liver_6_1_138	E13	Liver	6	1	RVIISAPSADAPMFVMGVNHEKYDNSLK	""	3089.55469	P16858	glyceraldehyde-3-phosphate dehydrogenase	light	26.5579146871584
138	E13_Liver_6_1_138	E13	Liver	6	1	EAEGSFTEYEKEIEELKELLPEIR	""	2881.43533	Q99MD9-1	Nuclear autoantigenic sperm protein	light	23.5697838300386
138	E13_Liver_6_1_138	E13	Liver	6	1	RVIISAPSADAPMFVMGVNHEK	""	2369.21043	P16858	glyceraldehyde-3-phosphate dehydrogenase	light	24.700604177099
138	E13_Liver_6_1_138	E13	Liver	6	1	RVLIAAHGNSLR	""	1306.77023	Q9DBJ1	Phosphoglycerate mutase 1	light	22.8298921586653
138	E13_Liver_6_1_138	E13	Liver	6	1	RVHVTQEDFEMAVAK	""	1759.87958	P62196	26S proteasome regulatory subunit 8	light	21.470038926556
138	E13_Liver_6_1_138	E13	Liver	6	1	DYALHWLVLGTHTSDEQNHLVVAR	""	2774.40089	Q60973	Histone-binding protein RBBP7	light	23.8817843497469
138	E13_Liver_6_1_138	E13	Liver	6	1	DYAAYNVLDDPELR	""	1653.77549	Q80Y14	"Glutaredoxin-related protein 5	mitochondrial"	light
138	E13_Liver_6_1_138	E13	Liver	6	1	DWYDVKAPAMFNIR	""	1725.84174	P97351	40S ribosomal protein S3a	light	21.7159137214227
138	E13_Liver_6_1_138	E13	Liver	6	1	DVEETGITVASVER	""	1504.74894	Q3TIV5-1	Zinc finger CCCH domain-containing protein 15	light	22.5026094341048
138	E13_Liver_6_1_138	E13	Liver	6	1	SAVLISSKPGCFVAGADINMLSSCTTPQEATR	2xCarbamidomethyl [C11; C24]	3368.62832	Q8BMS1	"Trifunctional enzyme subunit alpha	mitochondrial"	light
138	E13_Liver_6_1_138	E13	Liver	6	1	SAVLEDDKLLVYYYDDVR	""	2176.08084	P41216	Long-chain-fatty-acid--CoA ligase 1	light	24.5863709242004
138	E13_Liver_6_1_138	E13	Liver	6	1	SAVEKGEELSCEER	1xCarbamidomethyl [C11]	1622.73264	O70456	14-3-3 protein sigma	light	19.3567063740171
138	E13_Liver_6_1_138	E13	Liver	6	1	DVFLGTFLYEYSR	""	1609.78969	P07724	Serum albumin	light	27.0386119355448
138	E13_Liver_6_1_138	E13	Liver	6	1	DVFLPKPSWGNHTPIFR	""	2011.05484	P05202	"Aspartate aminotransferase	mitochondrial"	light
138	E13_Liver_6_1_138	E13	Liver	6	1	DVFLPKPSWGNHTPIFRDAGMQLQGYR	""	3130.56797	P05202	"Aspartate aminotransferase	mitochondrial"	light
138	E13_Liver_6_1_138	E13	Liver	6	1	SAVADKHELLSLASSNHLGK	""	2077.10364	Q91WK2	Eukaryotic translation initiation factor 3 subunit H	light	23.4456567979063
138	E13_Liver_6_1_138	E13	Liver	6	1	SATKVTADVINAAEKLQVVGR	""	2170.21901	Q61753	D-3-phosphoglycerate dehydrogenase	light	27.5761272382378
138	E13_Liver_6_1_138	E13	Liver	6	1	SATKVTADVINAAEK	""	1517.81696	Q61753	D-3-phosphoglycerate dehydrogenase	light	24.9503621316317
138	E13_Liver_6_1_138	E13	Liver	6	1	SASYKPVFVTEITDDLHFYVQDVETGTQLEK	""	3559.74789	Q78PY7	staphylococcal nuclease domain-containing protein 1	light	23.9638032700386
138	E13_Liver_6_1_138	E13	Liver	6	1	DVFTKGYGFGLIKLDLK	""	1914.07351	Q60932-1	voltage-dependent anion-selective channel protein 1	light	24.6476476996024
138	E13_Liver_6_1_138	E13	Liver	6	1	SASSFVQTSFKFGQGDLPK	""	2031.01818	Q9ERU9	E3 SUMO-protein ligase RanBP2	light	22.7056562200466
138	E13_Liver_6_1_138	E13	Liver	6	1	DVGGIVLANACGPCIGQWDRK	2xCarbamidomethyl [C11; C14]	2286.11178	Q99KI0	"Aconitate hydratase	mitochondrial"	light
138	E13_Liver_6_1_138	E13	Liver	6	1	SASPDDDLGSSNWEAADLGNEER	""	2435.02294	Q9R0P4	Small acidic protein	light	21.7518758109899
138	E13_Liver_6_1_138	E13	Liver	6	1	DVGLGAWFEAHIHSVTR	""	1894.95586	Q7TMI3-1	E3 ubiquitin-protein ligase UHRF2	light	22.1161689509934
138	E13_Liver_6_1_138	E13	Liver	6	1	SAVSASSKWLDGFRK	""	1638.85983	Q9D855	Cytochrome b-c1 complex subunit 7	light	24.5620927460526
138	E13_Liver_6_1_138	E13	Liver	6	1	DVDFELIKVEGK	""	1391.74167	P80316	T-complex protein 1 subunit epsilon	light	26.8407392729304
138	E13_Liver_6_1_138	E13	Liver	6	1	SCNCLLLKVNQIGSVTESLQACKLAQSNGWGVMVSHR	3xCarbamidomethyl [C2; C4; C22]	4145.05112	P17182	alpha-enolase	light	22.8533668138923
138	E13_Liver_6_1_138	E13	Liver	6	1	SCNCLLLKVNQIGSVTESLQACK	3xCarbamidomethyl [C2; C4; C22]	2622.3048	P17182	alpha-enolase	light	23.6453137560417
138	E13_Liver_6_1_138	E13	Liver	6	1	SCHTGVDRTAGWNIPMGMLYNR	1xCarbamidomethyl [C2]	2536.16423	Q921I1	Serotransferrin	light	25.2812019740239
138	E13_Liver_6_1_138	E13	Liver	6	1	SCGSSTPDEFPTDIPGTKGNFKLVR	1xCarbamidomethyl [C2]	2710.31411	Q9Z0N1	"Eukaryotic translation initiation factor 2 subunit 3	X-linked"	light
138	E13_Liver_6_1_138	E13	Liver	6	1	SCGKDGFHIR	1xCarbamidomethyl [C2]	1176.55785	Q6ZWV3	60S ribosomal protein L10	light	27.8770776005836
138	E13_Liver_6_1_138	E13	Liver	6	1	SCFPSLFQAEQTHR	1xCarbamidomethyl [C2]	1707.79076	P51175	protoporphyrinogen oxidase	light	24.725050826941
138	E13_Liver_6_1_138	E13	Liver	6	1	SCENLAPFSTALQLLK	1xCarbamidomethyl [C2]	1791.93095	Q8R010	aminoacyl tRNA synthase complex-interacting multifunctional protein 2	light	25.1950864036283
138	E13_Liver_6_1_138	E13	Liver	6	1	SCDPKGPLMMYISK	1xCarbamidomethyl [C2]	1626.76883	P58252	Elongation factor 2	light	26.9856697351185
138	E13_Liver_6_1_138	E13	Liver	6	1	SAYYKPLLSAEEAAKQR	""	1925.0127	Q78PY7	staphylococcal nuclease domain-containing protein 1	light	23.0494814956782
138	E13_Liver_6_1_138	E13	Liver	6	1	SAYYKPLLSAEEAAK	""	1640.85301	Q78PY7	staphylococcal nuclease domain-containing protein 1	light	23.6149445918637
138	E13_Liver_6_1_138	E13	Liver	6	1	SAYDSTMETMNYAQIR	""	1880.81532	Q91V92	ATP-citrate synthase	light	24.3740069339919
138	E13_Liver_6_1_138	E13	Liver	6	1	DVCKELLPLIKPQGR	1xCarbamidomethyl [C3]	1765.9993	P48758	Carbonyl reductase [NADPH] 1	light	20.3945672644497
138	E13_Liver_6_1_138	E13	Liver	6	1	DVDFEAIWGAVR	""	1377.67974	P25688	Uricase	light	22.2724681873119
138	E13_Liver_6_1_138	E13	Liver	6	1	SCREGICGSCAMNINGGNTLACTR	4xCarbamidomethyl [C2; C7; C10; C22]	2659.1262	Q9CQA3	"Succinate dehydrogenase [ubiquinone] iron-sulfur subunit	mitochondrial"	light
138	E13_Liver_6_1_138	E13	Liver	6	1	DVSELTGFPEMLGGR	""	1607.77338	Q9CWJ9	bifunctional purine biosynthesis protein purH	light	24.5124719932723
138	E13_Liver_6_1_138	E13	Liver	6	1	DVSELTGFPEMLGGRVK	""	1834.93676	Q9CWJ9	bifunctional purine biosynthesis protein purH	light	21.4466056563165
138	E13_Liver_6_1_138	E13	Liver	6	1	SALSGAPGGPAGYLR	""	1373.71719	P53657-1	Pyruvate kinase PKLR	light	27.1030135306764
138	E13_Liver_6_1_138	E13	Liver	6	1	SALQSINEWASQTTDGKLPEVTKDVER	""	3002.50653	P19324	Serpin H1	light	24.5745875222548
138	E13_Liver_6_1_138	E13	Liver	6	1	SALQSINEWASQTTDGKLPEVTK	""	2503.26747	P19324	Serpin H1	light	21.5054668017771
138	E13_Liver_6_1_138	E13	Liver	6	1	SAINEVVTREYTINIHKR	""	2143.16183	P62900	60S ribosomal protein L31	light	27.9346710062548
138	E13_Liver_6_1_138	E13	Liver	6	1	SAILEATPKEVPMVAVPPVGSK	""	2220.23082	Q99PL5-1	Ribosome-binding protein 1	light	21.9622880057665
138	E13_Liver_6_1_138	E13	Liver	6	1	SALHAKPQGLILQYGTAGFRTNAQHLDHIMFR	""	3591.87538	Q9CYR6	phosphoacetylglucosamine mutase	light	22.1179257060646
138	E13_Liver_6_1_138	E13	Liver	6	1	SALHAKPQGLILQYGTAGFR	""	2128.16618	Q9CYR6	phosphoacetylglucosamine mutase	light	21.2656645453438
138	E13_Liver_6_1_138	E13	Liver	6	1	SALEHSVQCAVDVKRFNSANEDNVTQVR	1xCarbamidomethyl [C9]	3173.53925	P24270	catalase	light	24.0914738039934
138	E13_Liver_6_1_138	E13	Liver	6	1	SALEHSVQCAVDVKR	1xCarbamidomethyl [C9]	1698.85918	P24270	catalase	light	24.4686619489984
138	E13_Liver_6_1_138	E13	Liver	6	1	SALEHSVQCAVDVK	1xCarbamidomethyl [C9]	1542.75807	P24270	catalase	light	23.5080391599063
138	E13_Liver_6_1_138	E13	Liver	6	1	SALEAAHKGWGVSVVVGVAASGEEISTRPFQLVTGR	""	3665.93982	P28474	alcohol dehydrogenase class-3	light	24.8477627618401
138	E13_Liver_6_1_138	E13	Liver	6	1	SAIAKQAADQMKNQEQLAAELAEFTAK	""	2905.4724	P26043	radixin	light	24.0531955350507
138	E13_Liver_6_1_138	E13	Liver	6	1	DVYVQLYLQHLTAR	""	1718.92243	Q61029; Q61033-1	"Lamina-associated polypeptide 2	isoforms beta/delta/epsilon/gamma;Lamina-associated polypeptide 2	isoforms alpha/zeta"
138	E13_Liver_6_1_138	E13	Liver	6	1	SALAKLSELHCDKLHVDPENFK	1xCarbamidomethyl [C11]	2551.29733	P02104	Hemoglobin subunit epsilon-Y2	light	22.5364997961351
138	E13_Liver_6_1_138	E13	Liver	6	1	DWLRVVANSKESYELR	""	1965.01885	P67984	60S ribosomal protein L22	light	22.879557543272
138	E13_Liver_6_1_138	E13	Liver	6	1	SAHLCQPEGIHICDGTEAENTAILALLEEQGLIR	2xCarbamidomethyl [C5; C13]	3758.84763	Q8BH04	"Phosphoenolpyruvate carboxykinase [GTP]	mitochondrial"	light
138	E13_Liver_6_1_138	E13	Liver	6	1	SAHGTAPVNIAGSRTPAGLAPTNLSSSR	""	2690.39686	Q8BTI8	serine/arginine repetitive matrix protein 2	light	22.7938725591818
138	E13_Liver_6_1_138	E13	Liver	6	1	DWVLNEFKHGKAPILIATDVASR	""	2580.39328	Q61656	probable ATP-dependent RNA helicase DDX5	light	23.1150299932169
138	E13_Liver_6_1_138	E13	Liver	6	1	DVIIKVDQICHR	1xCarbamidomethyl [C10]	1495.80496	Q9R1T2	SUMO-activating enzyme subunit 1	light	22.394425012285
138	E13_Liver_6_1_138	E13	Liver	6	1	SAPSIPKENFSCLTR	1xCarbamidomethyl [C12]	1706.85303	P14152	"Malate dehydrogenase	cytoplasmic"	light
138	E13_Liver_6_1_138	E13	Liver	6	1	SAPKEDDASASTSQSSR	""	1723.77293	Q8BGD9	eukaryotic translation initiation factor 4B	light	22.9651875878633
138	E13_Liver_6_1_138	E13	Liver	6	1	SAPDFTATAVVDGAFKEIKLSDYR	""	2601.31951	Q61171	Peroxiredoxin-2	light	25.9840933223258
138	E13_Liver_6_1_138	E13	Liver	6	1	SAPDFTATAVVDGAFKEIK	""	1967.01203	Q61171	Peroxiredoxin-2	light	27.3936299622119
138	E13_Liver_6_1_138	E13	Liver	6	1	SAPDFTATAVVDGAFK	""	1596.79041	Q61171	Peroxiredoxin-2	light	22.1510588233157
138	E13_Liver_6_1_138	E13	Liver	6	1	SAPATGGVKKPHR	""	1305.73859	P68433; P84228	Histone H3.1;histone H3.2	light	25.2970022995364
138	E13_Liver_6_1_138	E13	Liver	6	1	SAPALACGNAMIFKPSPFTPVSALLLAEIYTK	1xCarbamidomethyl [C7]	3378.78402	Q9JLJ2	4-trimethylaminobutyraldehyde dehydrogenase	light	23.5114396019568
138	E13_Liver_6_1_138	E13	Liver	6	1	DVNAAIATIKTKR	""	1400.82199	P68369; P68373	tubulin alpha-1A chain;Tubulin alpha-1C chain	light	26.3486666654302
138	E13_Liver_6_1_138	E13	Liver	6	1	SANSELGGIWSVGQR	""	1560.77649	Q8VBV7	COP9 signalosome complex subunit 8	light	23.3603082067653
138	E13_Liver_6_1_138	E13	Liver	6	1	DVQATDTSIEELGR	""	1533.73911	Q99JB2	"Stomatin-like protein 2	mitochondrial"	light
138	E13_Liver_6_1_138	E13	Liver	6	1	SAMTSGVQSVMGSR	""	1397.65116	Q9DBG5	Perilipin-3	light	24.1350922204392
138	E13_Liver_6_1_138	E13	Liver	6	1	SAIVHLINYQDDAELATR	""	2029.03489	Q02257	Junction plakoglobin	light	22.1430932491698
138	E13_Liver_6_1_138	E13	Liver	6	1	DVQIGDIVTVGECRPLSK	1xCarbamidomethyl [C13]	1986.03245	P62281	40S ribosomal protein S11	light	26.8167412072623
138	E13_Liver_6_1_138	E13	Liver	6	1	SALVDEKDQDSK	""	1334.64341	Q80Y14	"Glutaredoxin-related protein 5	mitochondrial"	light
138	E13_Liver_6_1_138	E13	Liver	6	1	QQQLTAMKVLQR	""	1443.81004	O08638-1; Q8VDD5	Myosin-11;Myosin-9	light	22.0278467858795
138	E13_Liver_6_1_138	E13	Liver	6	1	NQGGYGGSSSSSSYGSGR	""	1694.70009	P49312-1	Heterogeneous nuclear ribonucleoprotein A1	light	24.3209116634135
138	E13_Liver_6_1_138	E13	Liver	6	1	ESDVPLKSEEFEVTK	""	1736.85889	Q9CPT4	Myeloid-derived growth factor	light	22.2742370875267
138	E13_Liver_6_1_138	E13	Liver	6	1	NQEDNTGKYPDIISR	""	1749.84022	P37913	DNA ligase 1	light	22.2614130458994
138	E13_Liver_6_1_138	E13	Liver	6	1	ESEIIDFFLGASLKDEVLK	""	2153.13763	P25444	40S ribosomal protein S2	light	21.6364373253294
138	E13_Liver_6_1_138	E13	Liver	6	1	ESEITDEDIDGILER	""	1733.80758	Q91ZW3	SWI/SNF-related matrix-associated actin-dependent regulator of chromatin subfamily A member 5	light	21.7684926866915
138	E13_Liver_6_1_138	E13	Liver	6	1	ESFNPETYELDKSFR	""	1861.86028	Q8BH69	"Selenide	water dikinase 1"	light
138	E13_Liver_6_1_138	E13	Liver	6	1	NQALNTDNYGHDLASVQALQR	""	2328.13271	P16546	"Spectrin alpha chain	non-erythrocytic 1"	light
138	E13_Liver_6_1_138	E13	Liver	6	1	NPSTVEVFDLAQSNSEHSR	""	2116.9894	Q5SUR0	Phosphoribosylformylglycinamidine synthase	light	21.3452509220403
138	E13_Liver_6_1_138	E13	Liver	6	1	NPPLAEALLSGDLEKFSR	""	1957.03892	A2ADY9	Protein DDI1 homolog 2	light	21.9942321401523
138	E13_Liver_6_1_138	E13	Liver	6	1	NPPGFAFVEFEDPRDAADAVRELDGR	""	2890.37546	P84104-1	Serine/arginine-rich splicing factor 3	light	27.1079836419705
138	E13_Liver_6_1_138	E13	Liver	6	1	NPHNDRFVLSKGHAAPILYAVWAEAGFLPEAELLNLR	""	4129.17703	P40142	Transketolase	light	22.4776714437088
138	E13_Liver_6_1_138	E13	Liver	6	1	NPDDITQEEYGEFYK	""	1847.79701	P11499	Heat shock protein HSP 90-beta	light	22.1486398046334
138	E13_Liver_6_1_138	E13	Liver	6	1	NPDDITNEEYGEFYK	""	1833.78136	P07901	Heat shock protein HSP 90-alpha	light	21.4842551250717
138	E13_Liver_6_1_138	E13	Liver	6	1	NQLLLEFSFWNEPQPR	""	2018.01304	O55125	Protein NipSnap homolog 1	light	23.0786665018669
138	E13_Liver_6_1_138	E13	Liver	6	1	NQVAMNPTNTVFDAKR	1xOxidation [M5]	1821.89121	P63017	Heat shock cognate 71 kDa protein	light	22.134168085664
138	E13_Liver_6_1_138	E13	Liver	6	1	ERHPGSFDVVHVK	""	1506.78119	P62702	"40S ribosomal protein S4	X isoform"	light
138	E13_Liver_6_1_138	E13	Liver	6	1	ERHPGSFDVVHVKDANGNSFATR	""	2540.23891	P62702	"40S ribosomal protein S4	X isoform"	light
138	E13_Liver_6_1_138	E13	Liver	6	1	NQVAMNPTNTVFDAKR	""	1805.89629	P63017	Heat shock cognate 71 kDa protein	light	27.6444367233627
138	E13_Liver_6_1_138	E13	Liver	6	1	NQVAMNPTNTVFDAK	1xOxidation [M5]	1665.7901	P63017	Heat shock cognate 71 kDa protein	light	22.3988407449806
138	E13_Liver_6_1_138	E13	Liver	6	1	ERLEQQVPVNQVFGQDEMIDVIGVTKGK	""	3156.63577	P27659	60S ribosomal protein L3	light	22.6299217520755
138	E13_Liver_6_1_138	E13	Liver	6	1	NQTLQNEILGHAPR	""	1590.83468	P15508	"Spectrin beta chain	erythrocytic"	light
138	E13_Liver_6_1_138	E13	Liver	6	1	ERPAPAVSSTCATAEDSSVLYSR	1xCarbamidomethyl [C11]	2454.15654	Q8CGC7	Bifunctional glutamate/proline--tRNA ligase	light	22.2098458417226
138	E13_Liver_6_1_138	E13	Liver	6	1	NQSFCPTVNLDKLWTLVSEQTRVNAAK	1xCarbamidomethyl [C5]	3119.59424	P14115	60S ribosomal protein L27a	light	26.1017420535873
138	E13_Liver_6_1_138	E13	Liver	6	1	NQSFCPTVNLDKLWTLVSEQTR	1xCarbamidomethyl [C5]	2636.31371	P14115	60S ribosomal protein L27a	light	26.6818078154413
138	E13_Liver_6_1_138	E13	Liver	6	1	NQREAAQMDMVNDGVEDLR	""	2190.98664	P19157	Glutathione S-transferase P 1	light	21.1244384647541
138	E13_Liver_6_1_138	E13	Liver	6	1	NQQEGVCPEGSIDNSPVKWCALSHLER	2xCarbamidomethyl [C7; C20]	3110.44184	Q921I1	Serotransferrin	light	25.5789685096794
138	E13_Liver_6_1_138	E13	Liver	6	1	ERQTNPSAMEVEEDDPVPEIR	""	2441.12491	Q01853	Transitional endoplasmic reticulum ATPase	light	23.9779614034728
138	E13_Liver_6_1_138	E13	Liver	6	1	ERQTNPSAMEVEEDDPVPEIRR	""	2597.22602	Q01853	Transitional endoplasmic reticulum ATPase	light	23.1023954541059
138	E13_Liver_6_1_138	E13	Liver	6	1	ERSGVSLAALKK	""	1258.74776	P43274; P43275; P15864	Histone H1.4;Histone H1.1;Histone H1.2	light	25.8224307917199
138	E13_Liver_6_1_138	E13	Liver	6	1	NQMLIEEEVQKLKR	""	1757.95783	Q9WUP7-1	Ubiquitin carboxyl-terminal hydrolase isozyme L5	light	23.881021700614
138	E13_Liver_6_1_138	E13	Liver	6	1	NQLTSNPENTVFDAKR	""	1833.90897	P20029	78 kDa glucose-regulated protein	light	25.6167409818322
138	E13_Liver_6_1_138	E13	Liver	6	1	NNVSLLQSCIDLFKNN	1xCarbamidomethyl [C9]	1878.93782	Q9D8U8	sorting nexin-5	light	25.2823444276639
138	E13_Liver_6_1_138	E13	Liver	6	1	NNVSLLQSCIDLFK	1xCarbamidomethyl [C9]	1650.85197	Q9D8U8	sorting nexin-5	light	22.121557388458
138	E13_Liver_6_1_138	E13	Liver	6	1	NNVLVLYSESEVAAESHLK	""	2102.07642	Q921X9	Protein disulfide-isomerase A5	light	22.7540455352107
138	E13_Liver_6_1_138	E13	Liver	6	1	NNTVTPGGKPNKTR	""	1483.79756	O55142	60S ribosomal protein L35a	light	24.5336780449445
138	E13_Liver_6_1_138	E13	Liver	6	1	NMEELKGHLTPR	""	1424.73146	P06728	Apolipoprotein A-IV	light	23.6022074847559
138	E13_Liver_6_1_138	E13	Liver	6	1	NMDPLNDNIATLLHQSSDKFVSELWKDVDR	""	3500.71146	Q8VDD5	Myosin-9	light	19.2297021997693
138	E13_Liver_6_1_138	E13	Liver	6	1	NMDNLKETFAHLSELHCDKLHVDPENFK	1xCarbamidomethyl [C17]	3381.59907	P04444	Hemoglobin subunit beta-H1	light	24.153402334108
138	E13_Liver_6_1_138	E13	Liver	6	1	NMAKDVQNTFYDIVAEFGPMEHTQAVDYVKK	""	3588.71377	P37040	NADPH--cytochrome P450 reductase	light	20.8152164603237
138	E13_Liver_6_1_138	E13	Liver	6	1	NMAEQIIQEIYSQVQSKKK	""	2265.19074	P40142	Transketolase	light	24.4105402449674
138	E13_Liver_6_1_138	E13	Liver	6	1	NMAEQIIQEIYSQVQSK	1xOxidation [M2]	2024.99573	P40142	Transketolase	light	20.06352872137
138	E13_Liver_6_1_138	E13	Liver	6	1	NMAEQIIQEIYSQVQSK	""	2009.00082	P40142	Transketolase	light	26.8797607744453
138	E13_Liver_6_1_138	E13	Liver	6	1	ESVNAAFEMTLTEGNKLEKR	""	2267.13362	Q8BH95	"Enoyl-CoA hydratase	mitochondrial"	light
138	E13_Liver_6_1_138	E13	Liver	6	1	NLYIISVKGIKGR	""	1460.89476	P62830	60S ribosomal protein L23	light	24.8884266615912
138	E13_Liver_6_1_138	E13	Liver	6	1	NIVVVEGVRIPFLLSGTSYKDLMPHDLAR	""	3239.76091	Q99JY0	"Trifunctional enzyme subunit beta	mitochondrial"	light
138	E13_Liver_6_1_138	E13	Liver	6	1	NLVNKEVMQMLVELAK	""	1859.0129	P06745	glucose-6-phosphate isomerase	light	24.8363406716985
138	E13_Liver_6_1_138	E13	Liver	6	1	NLVLTGFSHIDLIDLDTIDVSNLNR	""	2797.47305	Q9Z1F9	SUMO-activating enzyme subunit 2	light	23.7688480188124
138	E13_Liver_6_1_138	E13	Liver	6	1	NIVEAAAVRDISEASVFDAYVLPKLYVK	""	3080.66666	P62855	40S ribosomal protein S26	light	23.2338732883099
138	E13_Liver_6_1_138	E13	Liver	6	1	NIVEAAAVRDISEASVFDAYVLPK	""	2577.35589	P62855	40S ribosomal protein S26	light	27.0439095680797
138	E13_Liver_6_1_138	E13	Liver	6	1	ESYSVYVYKVLKQVHPDTGISSK	""	2627.37154	P10854	Histone H2B type 1-M	light	28.3340212387693
138	E13_Liver_6_1_138	E13	Liver	6	1	NMFLVGEGDSVITQVLNK	""	1964.01574	Q99JF8	PC4 and SFRS1-interacting protein	light	20.4270378455205
138	E13_Liver_6_1_138	E13	Liver	6	1	NQVTATKADGSTQVIDTK	""	1876.96106	O08749	"Dihydrolipoyl dehydrogenase	mitochondrial"	light
138	E13_Liver_6_1_138	E13	Liver	6	1	NMGGPYGGGNYGPGGSGGSGGYGGR	""	2189.90535	O88569; O88569-2	heterogeneous nuclear ribonucleoproteins A2/B1;Isoform 2 of Heterogeneous nuclear ribonucleoproteins A2/B1	light	26.8106792190925
138	E13_Liver_6_1_138	E13	Liver	6	1	NMKLADDVDLEQVANETHGHVGADLAALCSEAALQAIR	1xCarbamidomethyl [C29]	4045.9706	Q01853	Transitional endoplasmic reticulum ATPase	light	24.4096115750295
138	E13_Liver_6_1_138	E13	Liver	6	1	NNRQPYAVSELAGHQTSAESWGTGR	""	2716.28223	Q9D8E6	60S ribosomal protein L4	light	27.1621611838075
138	E13_Liver_6_1_138	E13	Liver	6	1	NNIPYFETSAKEAINVEQAFQTIAR	""	2854.437	P51150	ras-related protein Rab-7a	light	24.8187049423489
138	E13_Liver_6_1_138	E13	Liver	6	1	NNASTDYDLSDKSINPLGGFVHYGEVTNDFIMLK	""	3774.79558	P27659	60S ribosomal protein L3	light	23.8237406970206
138	E13_Liver_6_1_138	E13	Liver	6	1	NMSVIAHVDHGKSTLTDSLVCKAGIIASAR	1xCarbamidomethyl [C21]	3151.63506	P58252	Elongation factor 2	light	26.1791593260382
138	E13_Liver_6_1_138	E13	Liver	6	1	ESNPALGIDCLHK	1xCarbamidomethyl [C10]	1453.71039	P80316	T-complex protein 1 subunit epsilon	light	21.5829975799853
138	E13_Liver_6_1_138	E13	Liver	6	1	NMSVIAHVDHGKSTLTDSLVCK	1xCarbamidomethyl [C21]	2412.20099	P58252	Elongation factor 2	light	27.455949786628
138	E13_Liver_6_1_138	E13	Liver	6	1	NMSVIAHVDHGK	""	1307.65248	P58252	Elongation factor 2	light	25.6648649492801
138	E13_Liver_6_1_138	E13	Liver	6	1	NMSVHLSPCFRDVQIGDIVTVGECRPLSK	2xCarbamidomethyl [C9; C24]	3314.64425	P62281	40S ribosomal protein S11	light	25.3240323151794
138	E13_Liver_6_1_138	E13	Liver	6	1	NMQNVEHVPLTLDR	""	1665.83771	O09061	proteasome subunit beta type-1	light	24.5082626141304
138	E13_Liver_6_1_138	E13	Liver	6	1	NMPWNVDTLSKDGFSK	""	1838.87416	Q61081	Hsp90 co-chaperone Cdc37	light	25.252893924602
138	E13_Liver_6_1_138	E13	Liver	6	1	ESQAKDVIEEYFK	""	1585.77443	P63323	40S ribosomal protein S12	light	24.0761476911631
138	E13_Liver_6_1_138	E13	Liver	6	1	NMITGTSQADCAVLIVAAGVGEFEAGISKNGQTR	1xCarbamidomethyl [C11]	3465.71008	P10126; P62631	Elongation factor 1-alpha 1;Elongation factor 1-alpha 2	light	22.2841535608734
138	E13_Liver_6_1_138	E13	Liver	6	1	NMIDAGDALIYMEPEKQVMSR	""	2411.14036	Q8BMJ2	"Leucine--tRNA ligase	cytoplasmic"	light
138	E13_Liver_6_1_138	E13	Liver	6	1	NMKLADDVDLEQVANETHGHVGADLAALCSEAALQAIRK	1xCarbamidomethyl [C29]	4174.06556	Q01853	Transitional endoplasmic reticulum ATPase	light	21.4121138003988
138	E13_Liver_6_1_138	E13	Liver	6	1	ESTGAQVQVAGDMLPNSTER	""	2089.98187	Q61990; P60335	Poly(rC)-binding protein 2;Poly(RC)-binding protein 1	light	25.8714693541991
138	E13_Liver_6_1_138	E13	Liver	6	1	NQYDNDVTVWSPQGR	""	1778.80925	Q9R1P4	Proteasome subunit alpha type-1	light	25.2147593292199
138	E13_Liver_6_1_138	E13	Liver	6	1	ERDIEALKSSLQTMESDVYTEVR	""	2699.31925	Q8BMK4	Cytoskeleton-associated protein 4	light	21.9960393112482
138	E13_Liver_6_1_138	E13	Liver	6	1	NTVILFVPQQEAWVVER	""	2028.09129	Q99JB2	"Stomatin-like protein 2	mitochondrial"	light
138	E13_Liver_6_1_138	E13	Liver	6	1	ENPTTFMGHYLHEVAR	""	1901.89629	P07724	Serum albumin	light	22.0347161724426
138	E13_Liver_6_1_138	E13	Liver	6	1	NTTIPTKQTQTFTTYSDNQPGVLIQVYEGER	""	3529.74453	P63017	Heat shock cognate 71 kDa protein	light	28.0167628994894
138	E13_Liver_6_1_138	E13	Liver	6	1	NTQINNSWGQEER	""	1575.71462	O08573	Galectin-9	light	23.3694534425309
138	E13_Liver_6_1_138	E13	Liver	6	1	NTLPTKETIEQEKR	""	1686.90209	Q6ZWY8	thymosin beta-10	light	22.8871859323073
138	E13_Liver_6_1_138	E13	Liver	6	1	NTGVILANDANADRLK	""	1684.89767	Q922K7	Probable 28S rRNA (cytosine-C(5))-methyltransferase	light	21.7008586864137
138	E13_Liver_6_1_138	E13	Liver	6	1	NTGTEAPDYLATVDVDPK	""	1905.90763	Q63836; P17563	Selenium-binding protein 2;Selenium-binding protein 1	light	21.4850760381949
138	E13_Liver_6_1_138	E13	Liver	6	1	NTGIICTIGPASR	1xCarbamidomethyl [C6]	1359.70491	P52480; P52480-2	Pyruvate kinase PKM;Isoform M1 of Pyruvate kinase PKM	light	27.9997190389834
138	E13_Liver_6_1_138	E13	Liver	6	1	NTGEIKALAGCDFLTISPK	1xCarbamidomethyl [C11]	2035.05285	Q93092	Transaldolase	light	24.8805935666046
138	E13_Liver_6_1_138	E13	Liver	6	1	NTDQASMPDNTAAQKVSHLLGINVTDFTR	""	3144.53785	Q8VDD5	Myosin-9	light	23.8009301068528
138	E13_Liver_6_1_138	E13	Liver	6	1	EQAGGDATENFEDVGHSTDAR	""	2205.92792	P56395	Cytochrome b5	light	20.9817870981094
138	E13_Liver_6_1_138	E13	Liver	6	1	NVAADIAVQLCESVANKLEGK	1xCarbamidomethyl [C11]	2229.15436	Q9DBG7	signal recognition particle receptor subunit alpha	light	20.8597360953392
138	E13_Liver_6_1_138	E13	Liver	6	1	NVIIWGNHSSTQYPDVNHAK	""	2280.1156	P14152	"Malate dehydrogenase	cytoplasmic"	light
138	E13_Liver_6_1_138	E13	Liver	6	1	NVLLDPQLVPGGGASEMAVAHALTEKSK	""	2832.4924	P80318	T-complex protein 1 subunit gamma	light	25.2675775333504
138	E13_Liver_6_1_138	E13	Liver	6	1	NVLLDPQLVPGGGASEMAVAHALTEK	""	2617.36541	P80318	T-complex protein 1 subunit gamma	light	26.5763480192707
138	E13_Liver_6_1_138	E13	Liver	6	1	EMSSSTLNLVVAGAPK	""	1603.83598	Q8K1R3	"Polyribonucleotide nucleotidyltransferase 1	mitochondrial"	light
138	E13_Liver_6_1_138	E13	Liver	6	1	EMSWIADTYASTIGHYDINAHACVTGKPISQGGIHGR	1xCarbamidomethyl [C23]	4013.90213	P26443	"Glutamate dehydrogenase 1	mitochondrial"	light
138	E13_Liver_6_1_138	E13	Liver	6	1	NVKSLEKVCADLIR	1xCarbamidomethyl [C9]	1644.91015	P60867	40S ribosomal protein S20	light	24.5973267434779
138	E13_Liver_6_1_138	E13	Liver	6	1	NVGGKEAALALAEGLQCGSALFR	1xCarbamidomethyl [C17]	2332.20779	Q99LN9	Deoxyhypusine hydroxylase	light	19.9486879554129
138	E13_Liver_6_1_138	E13	Liver	6	1	NVGCLQEALQLATSFAQLR	1xCarbamidomethyl [C4]	2119.09645	Q8BGQ7	"Alanine--tRNA ligase	cytoplasmic"	light
138	E13_Liver_6_1_138	E13	Liver	6	1	EMYSASKPLKGAR	""	1437.75186	P50247	Adenosylhomocysteinase	light	23.0975755059978
138	E13_Liver_6_1_138	E13	Liver	6	1	NVETMNYADIER	""	1454.65802	Q9D2G2-1	"Dihydrolipoyllysine-residue succinyltransferase component of 2-oxoglutarate dehydrogenase complex	mitochondrial"	light
138	E13_Liver_6_1_138	E13	Liver	6	1	ENAPAIIFIDEIDAIATKR	""	2100.13355	P54775	26S proteasome regulatory subunit 6B	light	22.7804313339577
138	E13_Liver_6_1_138	E13	Liver	6	1	NVDMLSELVQEYDEPILK	""	2135.05766	Q78ZA7	Nucleosome assembly protein 1-like 4	light	21.7776672840717
138	E13_Liver_6_1_138	E13	Liver	6	1	ENGTITAANASTLNDGAAALVLMTAEAAQR	""	2945.46329	Q8QZT1	"Acetyl-CoA acetyltransferase	mitochondrial"	light
138	E13_Liver_6_1_138	E13	Liver	6	1	NVDLLSDMVQEHDEPILK	""	2095.0376	P28656	Nucleosome assembly protein 1-like 1	light	26.5538839018897
138	E13_Liver_6_1_138	E13	Liver	6	1	NVCTEAGMFAIRADHDFVVQEDFMK	1xCarbamidomethyl [C3]	2930.32699	P62334	26S proteasome regulatory subunit 10B	light	22.6729101032181
138	E13_Liver_6_1_138	E13	Liver	6	1	NSWGSEWGMEGYIK	""	1643.71587	P06797	Cathepsin L1	light	23.1912490214596
138	E13_Liver_6_1_138	E13	Liver	6	1	EQCCYNCGKPGHLAR	3xCarbamidomethyl [C3; C4; C7]	1849.78907	P53996-2; P53996-1	Isoform 2 of Cellular nucleic acid-binding protein;Cellular nucleic acid-binding protein	light	18.7949401353368
138	E13_Liver_6_1_138	E13	Liver	6	1	EQPPRFAQPGSFEYEYAMR	""	2303.05498	Q99K48	Non-POU domain-containing octamer-binding protein	light	26.0405950802442
138	E13_Liver_6_1_138	E13	Liver	6	1	NSGMPPGAAAIAVLPVTLDTPMNRK	""	2521.32652	Q8BVI4	dihydropteridine reductase	light	23.3390043988139
138	E13_Liver_6_1_138	E13	Liver	6	1	NSFRYNGLIHR	""	1376.71819	P41105	60S ribosomal protein L28	light	26.5318873912356
138	E13_Liver_6_1_138	E13	Liver	6	1	NSEGWEQNGLYEFFR	""	1875.82965	Q8CGZ0	Calcium homeostasis endoplasmic reticulum protein	light	20.6867976825989
138	E13_Liver_6_1_138	E13	Liver	6	1	NSAEETWMVIHGR	""	1529.71654	Q9CQX2	Cytochrome b5 type B	light	23.927990038183
138	E13_Liver_6_1_138	E13	Liver	6	1	NRYQELINDIAKDIR	""	1860.99264	Q9JKF1	Ras GTPase-activating-like protein IQGAP1	light	20.5957535101951
138	E13_Liver_6_1_138	E13	Liver	6	1	NRYFPAFEKVLK	""	1511.83691	P30115	Glutathione S-transferase A3	light	20.551140514136
138	E13_Liver_6_1_138	E13	Liver	6	1	NRTVDIGVVTAEDALNYGFSGVMLR	""	2697.36647	Q91WD5	"NADH dehydrogenase [ubiquinone] iron-sulfur protein 2	mitochondrial"	light
138	E13_Liver_6_1_138	E13	Liver	6	1	NRTPSDVKELVLDNCK	1xCarbamidomethyl [C15]	1887.95929	O35381	Acidic leucine-rich nuclear phosphoprotein 32 family member A	light	25.0960233539006
138	E13_Liver_6_1_138	E13	Liver	6	1	NRPNRLIVDEAINEDNSVVSLSQPK	""	2807.46461	Q01853	Transitional endoplasmic reticulum ATPase	light	25.1779576251083
138	E13_Liver_6_1_138	E13	Liver	6	1	NRPGNALEKEVESIGAHLNAYSTR	""	2626.3332	Q9CZ13	"Cytochrome b-c1 complex subunit 1	mitochondrial"	light
138	E13_Liver_6_1_138	E13	Liver	6	1	NRNHLLHVFDEYKR	""	1840.95652	P97429	annexin A4	light	20.3535005509694
138	E13_Liver_6_1_138	E13	Liver	6	1	NRLKYALTGDEVK	""	1506.82747	P62702	"40S ribosomal protein S4	X isoform"	light
138	E13_Liver_6_1_138	E13	Liver	6	1	NRHAQGEKTTGINVR	""	1680.88884	P80315	T-complex protein 1 subunit delta	light	22.6408214964991
138	E13_Liver_6_1_138	E13	Liver	6	1	NRFQTVHFFRDVLGMQVLR	""	2363.25535	Q9CPV4-1	Glyoxalase domain-containing protein 4	light	23.0044656622628
138	E13_Liver_6_1_138	E13	Liver	6	1	NREEPFSSEEIQACLSR	1xCarbamidomethyl [C14]	2051.94509	P25206	DNA replication licensing factor mcm3	light	24.2094344753028
138	E13_Liver_6_1_138	E13	Liver	6	1	NSKQQLSAEELDAQLDAYNAR	""	2364.14261	O08583-1	THO complex subunit 4	light	24.8882355422577
138	E13_Liver_6_1_138	E13	Liver	6	1	NSVTGGTAAFEPSLDYCVVKIPR	1xCarbamidomethyl [C17]	2481.24423	B2RQC6	CAD protein	light	21.4364693384691
138	E13_Liver_6_1_138	E13	Liver	6	1	NSTPSEPDSGQGPPAEEEEGEEEAAKEEAEAQGVRDHESL	""	4221.80866	P51859	hepatoma-derived growth factor	light	22.8004752577691
138	E13_Liver_6_1_138	E13	Liver	6	1	EQFLDGDAWTNRWVESK	""	2080.97229	P14211	Calreticulin	light	23.4732784146701
138	E13_Liver_6_1_138	E13	Liver	6	1	NSSYFVEWIPNNVK	""	1696.83295	Q7TMM9; Q9D6F9; Q9ERD7; P99024; P68372; Q9CWF2; Q922F4	Tubulin beta-2A chain;Tubulin beta-4A chain;tubulin beta-3 chain;tubulin beta-5 chain;Tubulin beta-4B chain;Tubulin beta-2B chain;Tubulin beta-6 chain	light	25.2926860254226
138	E13_Liver_6_1_138	E13	Liver	6	1	NSSVGLIQLNRPK	""	1425.81724	Q8BH95	"Enoyl-CoA hydratase	mitochondrial"	light
138	E13_Liver_6_1_138	E13	Liver	6	1	NSSSIIAFAVGGQYVPGNGFSLIGAHTDSPCLR	1xCarbamidomethyl [C31]	3392.6692	Q9Z2W0	Aspartyl aminopeptidase	light	21.9991273541372
138	E13_Liver_6_1_138	E13	Liver	6	1	EQGFETKDIKEIAK	""	1635.85883	P55264	Adenosine kinase	light	22.5977214743639
138	E13_Liver_6_1_138	E13	Liver	6	1	NSSLTVPMFLSLFSRYPVICK	1xCarbamidomethyl [C20]	2459.28253	Q7TPV4	Myb-binding protein 1A	light	21.2732398487481
138	E13_Liver_6_1_138	E13	Liver	6	1	NSSAQAFLGPENPEEPYLDGINYNCVAPGKR	1xCarbamidomethyl [C25]	3407.59609	Q9CU62	structural maintenance of chromosomes protein 1a	light	22.3750748386177
138	E13_Liver_6_1_138	E13	Liver	6	1	NSNMGFWDDAVKEVGPR	""	1921.88612	Q6Y7W8-1	GRB10-interacting GYF protein 2	light	21.0657269033061
138	E13_Liver_6_1_138	E13	Liver	6	1	NSNLVGAAHEELQQSR	""	1752.86235	P48678-1; P48678-2	Prelamin-A/C;Isoform C of Prelamin-A/C	light	24.8230091436741
138	E13_Liver_6_1_138	E13	Liver	6	1	NSLTSKDPDIKAQYQQR	""	1992.01449	P70168	Importin subunit beta-1	light	22.8598003490639
138	E13_Liver_6_1_138	E13	Liver	6	1	NSILAQVLDQSAR	""	1414.76487	P56812	Programmed cell death protein 5	light	25.5605821660973
138	E13_Liver_6_1_138	E13	Liver	6	1	NSLFGSVETWPWQVLSTGGKEDVSYEER	""	3200.5171	Q9R257	Heme-binding protein 1	light	23.858082046222
138	E13_Liver_6_1_138	E13	Liver	6	1	NSKNQGIEEALKNR	""	1600.84016	Q64727	Vinculin	light	20.2210219533689
138	E13_Liver_6_1_138	E13	Liver	6	1	NVLSIATITFTQFVPEATEEEVNK	""	2680.3716	P02772	Alpha-fetoprotein	light	21.4860012331355
138	E13_Liver_6_1_138	E13	Liver	6	1	NLTNQLGLLAINTR	""	1540.88057	P11247	Myeloperoxidase	light	21.1670095122218
138	E13_Liver_6_1_138	E13	Liver	6	1	ESYVETELIFALAKTNR	""	1984.03858	Q68FD5	Clathrin heavy chain 1	light	22.2440205753314
138	E13_Liver_6_1_138	E13	Liver	6	1	EVPIPEHIDIYHLTR	""	1831.97011	Q99LE6	ATP-binding cassette sub-family F member 2	light	24.4469719545643
138	E13_Liver_6_1_138	E13	Liver	6	1	EVPNYKLITPAVVSER	""	1815.00107	P62852	40S ribosomal protein S25	light	25.5910866419306
138	E13_Liver_6_1_138	E13	Liver	6	1	NLDSTTVAVHGEEIYCK	1xCarbamidomethyl [C16]	1935.91167	P97315	Cysteine and glycine-rich protein 1	light	22.4708702156831
138	E13_Liver_6_1_138	E13	Liver	6	1	NLDQEQLSQVLDAMFEK	""	2007.96918	P12367	cAMP-dependent protein kinase type II-alpha regulatory subunit	light	23.9974209661014
138	E13_Liver_6_1_138	E13	Liver	6	1	NIDNPAIADIYTEHAHQVVVAK	""	2418.2412	O88342	WD repeat-containing protein 1	light	25.5046072580211
138	E13_Liver_6_1_138	E13	Liver	6	1	NLDIERPTYTNLNR	""	1718.88202	Q9JJZ2; P68369; P68373; P68368	Tubulin alpha-8 chain;tubulin alpha-1A chain;Tubulin alpha-1C chain;Tubulin alpha-4A chain	light	28.4960179105118
138	E13_Liver_6_1_138	E13	Liver	6	1	NLDYVATSIHEAVTKIQ	""	1901.99672	P05201	"Aspartate aminotransferase	cytoplasmic"	light
138	E13_Liver_6_1_138	E13	Liver	6	1	NLDKSIDNKALYDTFSAFGNILSCK	1xCarbamidomethyl [C24]	2834.40292	P29341	Polyadenylate-binding protein 1	light	21.5047757169539
138	E13_Liver_6_1_138	E13	Liver	6	1	NLDKEYLPIGGLAEFCKASAELALGENNEVLK	1xCarbamidomethyl [C16]	3505.78831	P05202	"Aspartate aminotransferase	mitochondrial"	light
138	E13_Liver_6_1_138	E13	Liver	6	1	EVQTNDLKEVVNK	""	1515.80131	P97351	40S ribosomal protein S3a	light	25.6025282516795
138	E13_Liver_6_1_138	E13	Liver	6	1	NIDDGTSDRPYSHALVAGIDRYPR	""	2688.31247	P61358	60S ribosomal protein L27	light	26.9714942961824
138	E13_Liver_6_1_138	E13	Liver	6	1	EVSDGIVAPGYEEEALKILSK	""	2247.17547	Q9CWJ9	bifunctional purine biosynthesis protein purH	light	24.9782716003626
138	E13_Liver_6_1_138	E13	Liver	6	1	NICQFLIEIGLAKDDQLKVHGF	1xCarbamidomethyl [C3]	2558.34355	P48024	eukaryotic translation initiation factor 1	light	23.4477325496315
138	E13_Liver_6_1_138	E13	Liver	6	1	NIEDVIAQGVGK	""	1242.66884	P99027	60S acidic ribosomal protein P2	light	25.2203678466625
138	E13_Liver_6_1_138	E13	Liver	6	1	EVGVYEALKDDSWLKGEFITTVQQR	""	2911.48361	P14152	"Malate dehydrogenase	cytoplasmic"	light
138	E13_Liver_6_1_138	E13	Liver	6	1	NLGVQQSQGWVHYMIHEPEPHILLFR	""	3128.5887	P61025	cyclin-dependent kinases regulatory subunit 1	light	22.5895309156993
138	E13_Liver_6_1_138	E13	Liver	6	1	EVKDKHPELPLAVYQVSGEFAMLWHGAQAGAFDLR	""	3909.97449	P10518	Delta-aminolevulinic acid dehydratase	light	21.4769150127158
138	E13_Liver_6_1_138	E13	Liver	6	1	NLGSINTELQDVQR	""	1586.81327	O08547	Vesicle-trafficking protein SEC22b	light	24.0247279599786
138	E13_Liver_6_1_138	E13	Liver	6	1	NLGIGKITPFEEK	""	1445.79986	P08249	"Malate dehydrogenase	mitochondrial"	light
138	E13_Liver_6_1_138	E13	Liver	6	1	NIGAKLVQDVANNTNEEAGDGTTTATVLAR	""	3043.52906	P63038-1	"60 kDa heat shock protein	mitochondrial"	light
138	E13_Liver_6_1_138	E13	Liver	6	1	NLEVAKVTAGELGGNHLAFR	""	2096.12471	Q91VT4	Carbonyl reductase family member 4	light	23.465408718995
138	E13_Liver_6_1_138	E13	Liver	6	1	NLETPSCKNGFLLDGFPR	1xCarbamidomethyl [C7]	2065.01714	Q9WTP6-1	"Adenylate kinase 2	mitochondrial"	light
138	E13_Liver_6_1_138	E13	Liver	6	1	NLEPEWAAAATEVKEQTKGK	""	2200.12444	Q922R8	Protein disulfide-isomerase A6	light	21.5087507131859
138	E13_Liver_6_1_138	E13	Liver	6	1	NLEPEWAAAATEVKEQTK	""	2015.00801	Q922R8	Protein disulfide-isomerase A6	light	19.7822690962547
138	E13_Liver_6_1_138	E13	Liver	6	1	NLELTAVEGSDVHVR	""	1638.84457	Q9DCS3	"Enoyl-[acyl-carrier-protein] reductase	mitochondrial"	light
138	E13_Liver_6_1_138	E13	Liver	6	1	NIELICQENEGENDPVLQR	1xCarbamidomethyl [C6]	2270.07175	Q61166	Microtubule-associated protein RP/EB family member 1	light	25.2876889743094
138	E13_Liver_6_1_138	E13	Liver	6	1	NLEGYVGFANLPNQVYR	""	1953.98174	O55131	Septin-7	light	23.4452962915864
138	E13_Liver_6_1_138	E13	Liver	6	1	NLEGANQHVSKELLDLAMQNAWFRK	""	2912.48357	Q810A7-1	ATP-dependent RNA helicase DDX42	light	22.900976043771
138	E13_Liver_6_1_138	E13	Liver	6	1	EVSVFGAVSELFTR	""	1540.80058	P38060	"Hydroxymethylglutaryl-CoA lyase	mitochondrial"	light
138	E13_Liver_6_1_138	E13	Liver	6	1	EVSVFGAVSELFTRK	""	1668.89555	P38060	"Hydroxymethylglutaryl-CoA lyase	mitochondrial"	light
138	E13_Liver_6_1_138	E13	Liver	6	1	NLANTVTEEILEKSFSQFGKLER	""	2653.38317	Q7TMK9	Heterogeneous nuclear ribonucleoprotein Q	light	24.8375142750404
138	E13_Liver_6_1_138	E13	Liver	6	1	NGYGFINRNDTKEDVFVHQTAIK	""	2666.33214	Q9JKB3-1; Q9JKB3-2; P62960	Y-box-binding protein 3;Isoform 2 of Y-box-binding protein 3;Nuclease-sensitive element-binding protein 1	light	22.4926028375646
138	E13_Liver_6_1_138	E13	Liver	6	1	EYFGQFGEIEAIELPIDPK	""	2195.09068	Q99020	Heterogeneous nuclear ribonucleoprotein A/B	light	22.9986232240937
138	E13_Liver_6_1_138	E13	Liver	6	1	NGVQAMVEFDSVQSAQRAK	""	2065.01311	Q8R081	Heterogeneous nuclear ribonucleoprotein L	light	22.5051104551697
138	E13_Liver_6_1_138	E13	Liver	6	1	EYFSWEGTFQHVGKAVNQGKIFK	""	2700.3569	Q9D8N0	elongation factor 1-gamma	light	23.2989484420958
138	E13_Liver_6_1_138	E13	Liver	6	1	NGVQAMVEFDSVQSAQR	""	1865.88104	Q8R081	Heterogeneous nuclear ribonucleoprotein L	light	24.3666399781715
138	E13_Liver_6_1_138	E13	Liver	6	1	NGVKITLPVDFVTADKFDENAK	""	2421.26602	P09411	phosphoglycerate kinase 1	light	22.7237630035024
138	E13_Liver_6_1_138	E13	Liver	6	1	NGTQVHGTITGVDVSMNTHLK	""	2209.10299	P62315	Small nuclear ribonucleoprotein Sm D1	light	22.3217175727635
138	E13_Liver_6_1_138	E13	Liver	6	1	EYGMIYLGKDTNGENIAESLVAEGLATRR	""	3170.57865	Q78PY7	staphylococcal nuclease domain-containing protein 1	light	23.5771336287851
138	E13_Liver_6_1_138	E13	Liver	6	1	NGSGKSNFFYAIQFVLSDEFSHLRPEQR	""	3273.60758	Q9CW03	Structural maintenance of chromosomes protein 3	light	20.7939847483438
138	E13_Liver_6_1_138	E13	Liver	6	1	NGRVEIIANDQGNRITPSYVAFTPEGER	""	3103.55555	P20029	78 kDa glucose-regulated protein	light	23.0091234916962
138	E13_Liver_6_1_138	E13	Liver	6	1	NGRQFLTQLMQKEQR	""	1876.98102	Q8K4Z5	splicing factor 3A subunit 1	light	23.5485493115595
138	E13_Liver_6_1_138	E13	Liver	6	1	NGQTREHALLAYTLGVK	""	1871.01337	P10126; P62631	Elongation factor 1-alpha 1;Elongation factor 1-alpha 2	light	26.0599525071664
138	E13_Liver_6_1_138	E13	Liver	6	1	NGNYCVLQMDQSYKPDENEVR	1xCarbamidomethyl [C5]	2559.12386	Q9CWJ9	bifunctional purine biosynthesis protein purH	light	22.7342120023333
138	E13_Liver_6_1_138	E13	Liver	6	1	NGYHGDLNETFFVGDVDEGAR	""	2312.02143	Q8BP48	Methionine aminopeptidase 1	light	20.5846848940155
138	E13_Liver_6_1_138	E13	Liver	6	1	EVGVYEALKDDSWLK	""	1751.88504	P14152	"Malate dehydrogenase	cytoplasmic"	light
138	E13_Liver_6_1_138	E13	Liver	6	1	NHGVVMPDANKENTLNQLVGAAFGAAGQR	""	2979.48536	Q9EQ20	"Methylmalonate-semialdehyde dehydrogenase [acylating]	mitochondrial"	light
138	E13_Liver_6_1_138	E13	Liver	6	1	NLANTVTEEILEKSFSQFGK	""	2255.1554	Q7TMK9	Heterogeneous nuclear ribonucleoprotein Q	light	21.3300669779807
138	E13_Liver_6_1_138	E13	Liver	6	1	NLANTVTEEILEK	""	1473.77951	Q7TMK9	Heterogeneous nuclear ribonucleoprotein Q	light	26.6315748589694
138	E13_Liver_6_1_138	E13	Liver	6	1	NLAMEATYINHNFSQQCLR	1xCarbamidomethyl [C17]	2310.0754	O70194	Eukaryotic translation initiation factor 3 subunit D	light	26.5659771167664
138	E13_Liver_6_1_138	E13	Liver	6	1	NIAFFSTNCVEGTAR	1xCarbamidomethyl [C9]	1686.79043	Q8VDN2	Sodium/potassium-transporting ATPase subunit alpha-1	light	23.8045759559439
138	E13_Liver_6_1_138	E13	Liver	6	1	NKQTYSTEPNNLKAR	""	1763.90349	P41105	60S ribosomal protein L28	light	27.2265745272385
138	E13_Liver_6_1_138	E13	Liver	6	1	NKQNPVYAPLYFPEELHR	""	2215.12946	P14901	heme oxygenase 1	light	21.2439502870269
138	E13_Liver_6_1_138	E13	Liver	6	1	NKQKPITPETAEKLAR	""	1824.03377	P60766-2; P60766-1	Cell division control protein 42 homolog;Isoform 1 of Cell division control protein 42 homolog	light	23.0855646851551
138	E13_Liver_6_1_138	E13	Liver	6	1	NKPFKFTLGKQEVIR	""	1805.04321	P26883	Peptidyl-prolyl cis-trans isomerase FKBP1A	light	20.6874342076649
138	E13_Liver_6_1_138	E13	Liver	6	1	NKNPAPPLDAVEQILPTLVR	""	2185.23393	P52293	Importin subunit alpha-1	light	22.1272856140682
138	E13_Liver_6_1_138	E13	Liver	6	1	NKLDHYAIIKFPLTTESAMK	""	2320.23696	P62751	60S ribosomal protein L23a	light	23.6447838823117
138	E13_Liver_6_1_138	E13	Liver	6	1	NKIAGYVTHLMKR	""	1530.85733	P63276	40S ribosomal protein S17	light	26.7049796959585
138	E13_Liver_6_1_138	E13	Liver	6	1	NKIAGYVTHLMK	1xOxidation [M11]	1390.75113	P63276	40S ribosomal protein S17	light	20.6058285313004
138	E13_Liver_6_1_138	E13	Liver	6	1	NKIAGYVTHLMK	""	1374.75622	P63276	40S ribosomal protein S17	light	27.4222957198844
138	E13_Liver_6_1_138	E13	Liver	6	1	NKFGAPQKNVQQLAILGAGLMGAGIAQVSVDK	""	3223.76198	Q8BMS1	"Trifunctional enzyme subunit alpha	mitochondrial"	light
138	E13_Liver_6_1_138	E13	Liver	6	1	NKDQGTYEDYVEGLR	""	1786.82423	Q60605; Q60605-2	Myosin light polypeptide 6;Isoform Smooth muscle of Myosin light polypeptide 6	light	24.0595689137654
138	E13_Liver_6_1_138	E13	Liver	6	1	NHTLALTDTGSVFAFGENK	""	2021.99269	Q8BK67	Protein RCC2	light	23.4563838709678
138	E13_Liver_6_1_138	E13	Liver	6	1	NHGVVMPDANKENTLNQLVGAAFGAAGQR	1xOxidation [M6]	2995.48028	Q9EQ20	"Methylmalonate-semialdehyde dehydrogenase [acylating]	mitochondrial"	light
138	E13_Liver_6_1_138	E13	Liver	6	1	NIHDTSDLDAIAKDVFQHSQSR	""	2497.2066	Q6A0A9	Constitutive coactivator of PPAR-gamma-like protein 1	light	21.5388973441983
138	E13_Liver_6_1_138	E13	Liver	6	1	NLHHEVELGVLLGK	""	1557.87475	Q8R0F8	"Acylpyruvase FAHD1	mitochondrial"	light
138	E13_Liver_6_1_138	E13	Liver	6	1	NIHKLLDEVFFSEK	""	1718.9112	Q9R1P0	Proteasome subunit alpha type-4	light	23.3805802285332
138	E13_Liver_6_1_138	E13	Liver	6	1	NIQETCMSQTGWNR	1xCarbamidomethyl [C6]	1724.74791	Q00612	Glucose-6-phosphate 1-dehydrogenase X	light	21.0948998362135
138	E13_Liver_6_1_138	E13	Liver	6	1	NIQACKELAQTTR	1xCarbamidomethyl [C5]	1532.78495	P42932	T-complex protein 1 subunit theta	light	25.7762182503279
138	E13_Liver_6_1_138	E13	Liver	6	1	ETLLALLPGLSISAHQNYAEWLQEFKEK	""	3228.69394	Q99PL5-1	Ribosome-binding protein 1	light	21.1419820603762
138	E13_Liver_6_1_138	E13	Liver	6	1	NIPRGAQLAAENLGISLASLLLNKGAK	""	2732.57812	P22907-1	porphobilinogen deaminase	light	26.7608590526187
138	E13_Liver_6_1_138	E13	Liver	6	1	NIPRGAQLAAENLGISLASLLLNK	""	2476.42458	P22907-1	porphobilinogen deaminase	light	24.2267079887012
138	E13_Liver_6_1_138	E13	Liver	6	1	NLPMSVTDIVKPGMR	""	1657.87641	Q9D832	DnaJ homolog subfamily B member 4	light	23.1039500710164
138	E13_Liver_6_1_138	E13	Liver	6	1	NLPGLVQEGEPFSEEATLFTKELVLQR	""	3044.59389	Q78PY7	staphylococcal nuclease domain-containing protein 1	light	23.3587508546515
138	E13_Liver_6_1_138	E13	Liver	6	1	ETLQQHKLLKVIR	""	1605.97989	P08113	Endoplasmin	light	22.4765255858307
138	E13_Liver_6_1_138	E13	Liver	6	1	NLPGLVQEGEPFSEEATLFTK	""	2306.15507	Q78PY7	staphylococcal nuclease domain-containing protein 1	light	22.8994529966164
138	E13_Liver_6_1_138	E13	Liver	6	1	NIPGITLLNVSKLNILKLAPGGHVGR	""	2694.61411	Q9D8E6	60S ribosomal protein L4	light	23.8298686476157
138	E13_Liver_6_1_138	E13	Liver	6	1	NLNQALLDLHALGSAR	""	1705.93439	P29391	Ferritin light chain 1	light	28.7365926359809
138	E13_Liver_6_1_138	E13	Liver	6	1	NLNPEDIDQLITISGMVIR	""	2141.12708	P49717	DNA replication licensing factor MCM4	light	25.8669409041347
138	E13_Liver_6_1_138	E13	Liver	6	1	NINITKDLLDLLVEAK	""	1812.04769	Q62095; Q62167	atp-dependent rna helicase ddx3y;ATP-dependent RNA helicase DDX3X	light	23.3134156180886
138	E13_Liver_6_1_138	E13	Liver	6	1	NLNKIIDINYYPIPEAHLSNKR	""	2625.41475	P07742	Ribonucleoside-diphosphate reductase large subunit	light	19.5937128727955
138	E13_Liver_6_1_138	E13	Liver	6	1	NINDAWVCTNDMFR	1xCarbamidomethyl [C8]	1755.75775	P61971	nuclear transport factor 2	light	24.8345565949715
138	E13_Liver_6_1_138	E13	Liver	6	1	ETTDTDTADQVIASFK	""	1741.81266	P57780	Alpha-actinin-4	light	23.1401370186125
138	E13_Liver_6_1_138	E13	Liver	6	1	NLMLSTSEEMIEKEFNSIKPGAVER	""	2852.41686	Q5YD48-1	APOBEC1 complementation factor	light	22.1689667781448
138	E13_Liver_6_1_138	E13	Liver	6	1	NLSTATKNLDSLEEDLDFLRDQFTTTEVNMAR	""	3687.78066	P61759	Prefoldin subunit 3	light	24.3799921102429
138	E13_Liver_6_1_138	E13	Liver	6	1	NISQKDIEDSIKGELSGHFEDLLLAIVHCAR	1xCarbamidomethyl [C29]	3507.79004	O35639	annexin A3	light	21.6105873830812
138	E13_Liver_6_1_138	E13	Liver	6	1	ETAQAIKGMHIR	""	1354.72598	Q9CPR4	60S ribosomal protein L17	light	27.6475895424714
138	E13_Liver_6_1_138	E13	Liver	6	1	NLSPYVSNELLEEAFSQFGPIER	""	2639.29877	Q8VIJ6	"splicing factor	proline- and glutamine-rich"	light
138	E13_Liver_6_1_138	E13	Liver	6	1	ETAQAIKGMHIRK	""	1482.82094	Q9CPR4	60S ribosomal protein L17	light	24.2774578239009
138	E13_Liver_6_1_138	E13	Liver	6	1	ETCLITFLLAGIECPR	2xCarbamidomethyl [C3; C14]	1892.96087	Q78PY7	staphylococcal nuclease domain-containing protein 1	light	20.7133520057291
138	E13_Liver_6_1_138	E13	Liver	6	1	ETCLITFLLAGIECPRGAR	2xCarbamidomethyl [C3; C14]	2177.12056	Q78PY7	staphylococcal nuclease domain-containing protein 1	light	22.3006995716706
138	E13_Liver_6_1_138	E13	Liver	6	1	ETCSLWPGQALSLQVEQLLHHR	1xCarbamidomethyl [C3]	2602.31947	Q64674	spermidine synthase	light	20.9543577653222
138	E13_Liver_6_1_138	E13	Liver	6	1	NISNQLSIGTDISAEHPELR	""	2194.10985	Q8VCA8	Secernin-2	light	23.7461633906069
138	E13_Liver_6_1_138	E13	Liver	6	1	NLSFNITEDELKEVFEDAMEIRLVSQDGK	""	3369.65188	P09405	Nucleolin	light	22.7553087599314
138	E13_Liver_6_1_138	E13	Liver	6	1	NLQYYDISAKSNYNFEKPFLWLAR	""	2980.4992	P62827	GTP-binding nuclear protein RAN	light	22.7050646101465
138	E13_Liver_6_1_138	E13	Liver	6	1	NIQVDEANLLTWQGLIVPDNPPYDKGAFR	""	3283.6746	P68037	Ubiquitin-conjugating enzyme E2 L3	light	24.1709338905658
138	E13_Liver_6_1_138	E13	Liver	6	1	NIQVDEANLLTWQGLIVPDNPPYDK	""	2852.4465	P68037	Ubiquitin-conjugating enzyme E2 L3	light	20.6691662139851
138	E13_Liver_6_1_138	E13	Liver	6	1	ETGVDLTKDNMALQR	""	1690.84286	P38647	"Stress-70 protein	mitochondrial"	light
138	E13_Liver_6_1_138	E13	Liver	6	1	ESYVETELIFALAK	""	1612.84687	Q68FD5	Clathrin heavy chain 1	light	23.1253688509962
138	E13_Liver_6_1_138	E13	Liver	6	1	NILGGTVFREPIICK	1xCarbamidomethyl [C14]	1716.94654	P54071	"Isocitrate dehydrogenase [NADP]	mitochondrial"	light
138	E13_Liver_6_1_138	E13	Liver	6	1	NILGGTVFREAIICK	1xCarbamidomethyl [C14]	1690.93089	O88844	Isocitrate dehydrogenase [NADP] cytoplasmic	light	24.4126067351612
138	E13_Liver_6_1_138	E13	Liver	6	1	EVDMGLAADVGTLQRLPK	""	1913.01607	O35459	"Delta(3	5)-Delta(2	4)-dienoyl-CoA isomerase
138	E13_Liver_6_1_138	E13	Liver	6	1	NILFVITKPDVYKSPASDTYIVFGEAK	""	3015.60775	P70670	"Nascent polypeptide-associated complex subunit alpha	muscle-specific form"	light
138	E13_Liver_6_1_138	E13	Liver	6	1	NLIEMSELEIKHAR	""	1682.88942	Q9D8U8	sorting nexin-5	light	23.9918450534574
138	E13_Liver_6_1_138	E13	Liver	6	1	NLIAFSEDGSDPYVR	""	1682.80204	Q3TZZ7-1	Extended synaptotagmin-2	light	20.5183602091152
138	E13_Liver_6_1_138	E13	Liver	6	1	NLKWIGLDLVHGKPR	""	1746.01733	P11983	T-complex protein 1 subunit alpha	light	21.9217953655621
138	E13_Liver_6_1_138	E13	Liver	6	1	EVEMDAVGKEGR	1xOxidation [M4]	1335.62091	Q8C196	"Carbamoyl-phosphate synthase [ammonia]	mitochondrial"	light
138	E13_Liver_6_1_138	E13	Liver	6	1	NLKWLDLKDNPLDPVLAK	""	2092.1801	Q922Q8	Leucine-rich repeat-containing protein 59	light	23.6906005327415
138	E13_Liver_6_1_138	E13	Liver	6	1	NIKVGRPSNIGQAQPIIDQLAEEAR	""	2717.4693	Q3UEB3-2	Isoform 2 of Poly(U)-binding-splicing factor PUF60	light	21.8096981244202
138	E13_Liver_6_1_138	E13	Liver	6	1	NLKLGIHEDSTNR	""	1496.78158	P11499	Heat shock protein HSP 90-beta	light	24.271556636861
138	E13_Liver_6_1_138	E13	Liver	6	1	NIKLGIHEDSQNR	""	1523.79248	P07901	Heat shock protein HSP 90-alpha	light	23.1159585297924
138	E13_Liver_6_1_138	E13	Liver	6	1	NLKLDDLFLKR	""	1374.81036	Q6PB66	"Leucine-rich PPR motif-containing protein	mitochondrial"	light
138	E13_Liver_6_1_138	E13	Liver	6	1	NIKHSGNITFDEIVNIAR	""	2041.08251	P35979	60S ribosomal protein L12	light	26.6664990336784
138	E13_Liver_6_1_138	E13	Liver	6	1	NLHQSGFSLSGAQIDDNIPR	""	2169.06832	O08553	Dihydropyrimidinase-related protein 2	light	21.0257644323544
138	E13_Liver_6_1_138	E13	Liver	6	1	NILGGTVFREPIICKNIPR	1xCarbamidomethyl [C14]	2197.2274	P54071	"Isocitrate dehydrogenase [NADP]	mitochondrial"	light
138	E13_Liver_6_1_138	E13	Liver	6	1	ETVFTKSPYQEFTDHLVK	""	2169.08626	P25444	40S ribosomal protein S2	light	23.5433955845543
138	E13_Liver_6_1_138	E13	Liver	6	1	NIIGYFEQKDSENYRVFER	""	2407.1677	Q9D1Q6	Endoplasmic reticulum resident protein 44	light	24.9356535086576
138	E13_Liver_6_1_138	E13	Liver	6	1	NIIHGSDSVESAEKEIHLWFKPEELIDYK	""	3426.72161	Q01768	nucleoside diphosphate kinase b	light	26.2664382807005
138	E13_Liver_6_1_138	E13	Liver	6	1	NIIVFYGSQTGTAEEFANRLSKDAHR	""	2924.46494	P37040	NADPH--cytochrome P450 reductase	light	22.1337880144584
138	E13_Liver_6_1_138	E13	Liver	6	1	NIIVFYGSQTGTAEEFANRLSK	""	2445.24086	P37040	NADPH--cytochrome P450 reductase	light	21.4417481839619
138	E13_Liver_6_1_138	E13	Liver	6	1	ETVSEESNVLCLSKSPNKHNR	1xCarbamidomethyl [C11]	2428.18851	P58252	Elongation factor 2	light	22.4997954734315
138	E13_Liver_6_1_138	E13	Liver	6	1	ETVVEVPQVTWEDIGGLEDVKR	""	2498.27731	Q01853	Transitional endoplasmic reticulum ATPase	light	21.5143593825549
138	E13_Liver_6_1_138	E13	Liver	6	1	EVAAFAQFGSDLDAATQQLLSR	""	2338.16736	Q03265	"ATP synthase subunit alpha	mitochondrial"	light
138	E13_Liver_6_1_138	E13	Liver	6	1	EVAAFPLPFVKPENKFWPTIAR	""	2557.39658	Q91W43	"Glycine dehydrogenase (Decarboxylating)	mitochondrial"	light
138	E13_Liver_6_1_138	E13	Liver	6	1	NLLSVAYKNVVGAR	""	1503.86419	P68510; Q9CQV8-2; P61982; P63101	14-3-3 protein eta;Isoform Short of 14-3-3 protein beta/alpha;14-3-3 protein gamma;14-3-3 protein zeta/delta	light	28.2104883112863
138	E13_Liver_6_1_138	E13	Liver	6	1	NLLSVAYKNVIGAR	""	1517.87984	P62259	14-3-3 protein epsilon	light	27.8679550217189
138	E13_Liver_6_1_138	E13	Liver	6	1	NLLNRHEVILADIASHEPR	""	2197.18362	P08032	"spectrin alpha chain	erythrocytic 1"	light
138	E13_Liver_6_1_138	E13	Liver	6	1	NILLTNEQLENAR	""	1527.81255	Q99JR1	Sideroflexin-1	light	24.462946037079
138	E13_Liver_6_1_138	E13	Liver	6	1	NIILEEGKEILVGDVGQTVDDPYTTFVK	""	3092.60379	P18760	Cofilin-1	light	26.7875913446204
138	E13_Liver_6_1_138	E13	Liver	6	1	NLILAGVKGLTMLDHEQVSPEDPGAQFLIQTGSVGR	""	3790.97963	Q9R1T2	SUMO-activating enzyme subunit 1	light	21.4360331168242
138	E13_Liver_6_1_138	E13	Liver	6	1	NLLHVTDTGVGMTREELVKNLGTIAK	""	2809.52404	P08113	Endoplasmin	light	24.2899697546662
138	E13_Liver_6_1_138	E13	Liver	6	1	NLLHVTDTGVGMTREELVK	""	2112.11176	P08113	Endoplasmin	light	23.6255466286169
138	E13_Liver_6_1_138	E13	Liver	6	1	NIIHGSDSVKSAEKEISLWFQPEELVEYK	""	3375.71071	P15532	Nucleoside diphosphate kinase A	light	25.8337940578723
138	E13_Liver_6_1_138	E13	Liver	6	1	NIIHGSDSVESAEKEIHLWFKPEELIDYKSCAHDWVYE	1xCarbamidomethyl [C31]	4574.1609	Q01768	nucleoside diphosphate kinase b	light	26.6816684877985
138	E13_Liver_6_1_138	E13	Liver	6	1	NVIVLQTVMQEVR	""	1528.85157	Q9CSH3	exosome complex exonuclease RRP44	light	22.5725168196676
138	E13_Liver_6_1_138	E13	Liver	6	1	NVLYPLYQLGGPQLR	""	1730.95882	O35972	"39S ribosomal protein L23	mitochondrial"	light
138	E13_Liver_6_1_138	E13	Liver	6	1	QLKEELGAQQPDLKVVLAAADLGTEAGVQR	""	3147.70082	Q64105	Sepiapterin reductase	light	23.9817154699222
138	E13_Liver_6_1_138	E13	Liver	6	1	QIHNFISTSTFSQYTVVDDIAVAK	""	2684.35662	P00329	Alcohol dehydrogenase 1	light	22.1841194141266
138	E13_Liver_6_1_138	E13	Liver	6	1	QIHEEEIRELQSQISDTSVVLSMDNSR	""	3143.52734	P11679	"Keratin	type II cytoskeletal 8"	light
138	E13_Liver_6_1_138	E13	Liver	6	1	QLGLTMQYPEGYLEALANKEK	""	2396.21662	Q8VDF2	E3 ubiquitin-protein ligase UHRF1	light	23.4631540202953
138	E13_Liver_6_1_138	E13	Liver	6	1	QLFVLAGSAEEGVMTSELAGVIKR	""	2505.33813	Q9DC51	Guanine nucleotide-binding protein G(k) subunit alpha	light	21.791567130129
138	E13_Liver_6_1_138	E13	Liver	6	1	QIFNGTFVKLNKASINMLR	""	2194.2165	P14148	60S ribosomal protein L7	light	25.0594614777809
138	E13_Liver_6_1_138	E13	Liver	6	1	QIFFGLAPGWVVNMADKK	""	2021.06771	Q9CPR5	"39S ribosomal protein L15	mitochondrial"	light
138	E13_Liver_6_1_138	E13	Liver	6	1	QLFEIDSVDTEGKGDIQQAR	""	2249.10443	Q8CI32	BAG family molecular chaperone regulator 5	light	20.951684821069
138	E13_Liver_6_1_138	E13	Liver	6	1	QLFDSAVGAVQPGPMLQR	""	1913.99019	Q8QZY2	Glycerate kinase	light	21.0895316237057
138	E13_Liver_6_1_138	E13	Liver	6	1	QLFALSCAAEEQGMLPEDLSGVIRR	1xCarbamidomethyl [C7]	2790.39131	P08752	guanine nucleotide-binding protein G(i) subunit alpha-2	light	22.4441455292747
138	E13_Liver_6_1_138	E13	Liver	6	1	EIFDSRGNPTVEVDLYTAK	""	2154.07134	P17182	alpha-enolase	light	28.9855237360459
138	E13_Liver_6_1_138	E13	Liver	6	1	EIFDSRGNPTVEVDLYTAKGLFR	""	2627.34639	P17182	alpha-enolase	light	25.4830704367822
138	E13_Liver_6_1_138	E13	Liver	6	1	QLFHPEQLITGKEDAANNYAR	""	2415.20515	Q9JJZ2; P68369; P68373; P68368	Tubulin alpha-8 chain;tubulin alpha-1A chain;Tubulin alpha-1C chain;Tubulin alpha-4A chain	light	27.0384132533565
138	E13_Liver_6_1_138	E13	Liver	6	1	QLKLDPSIFESLQKER	""	1931.05965	P60122	RuvB-like 1	light	23.253641178949
138	E13_Liver_6_1_138	E13	Liver	6	1	ELDLPEELVSRHPFPGPGLAIR	""	2442.31397	Q3THK7	GMP synthase [glutamine-hydrolyzing]	light	23.3299083013969
138	E13_Liver_6_1_138	E13	Liver	6	1	QLLQANPILEAFGNAK	""	1726.94865	O08638-1; Q8VDD5; Q6URW6-3	Myosin-11;Myosin-9;Isoform 3 of Myosin-14	light	24.4247401351059
138	E13_Liver_6_1_138	E13	Liver	6	1	QLIMANPQMQQLIQRNPEISHMLNNPDIMR	""	3573.79093	Q8R317-2; Q8R317	Isoform 2 of Ubiquilin-1;Ubiquilin-1	light	23.2694105112407
138	E13_Liver_6_1_138	E13	Liver	6	1	QLLLTADDRVNPCIGGVILFHETLYQKADDGRPFPQVIK	1xCarbamidomethyl [C13]	4437.33875	P05064	fructose-bisphosphate aldolase A	light	25.7134257956904
138	E13_Liver_6_1_138	E13	Liver	6	1	QLLLTADDRVNPCIGGVILFHETLYQK	1xCarbamidomethyl [C13]	3113.64522	P05064	fructose-bisphosphate aldolase A	light	25.8453534154745
138	E13_Liver_6_1_138	E13	Liver	6	1	ELEDFKLQHGSILGFPK	""	1958.03819	P26443	"Glutamate dehydrogenase 1	mitochondrial"	light
138	E13_Liver_6_1_138	E13	Liver	6	1	QLLLESQSQLDEAKSEAQKQSDELALVR	""	3156.63828	Q99PL5-1	Ribosome-binding protein 1	light	22.4746570751642
138	E13_Liver_6_1_138	E13	Liver	6	1	QILGQAKKHPSLIPLFVFIGAGGTGAALYVMR	""	3353.89187	Q62425	Cytochrome c oxidase subunit NDUFA4	light	22.0039143844444
138	E13_Liver_6_1_138	E13	Liver	6	1	QILEENYGQKDPEKVAR	""	2017.03489	Q920E5	Farnesyl pyrophosphate synthase	light	25.0981688190075
138	E13_Liver_6_1_138	E13	Liver	6	1	QLLDYRGLGISVLEMSHR	""	2087.10662	Q99K85	phosphoserine aminotransferase	light	22.7922635550914
138	E13_Liver_6_1_138	E13	Liver	6	1	QIKQVEDDIQQLLK	""	1697.94323	P46471	26S proteasome regulatory subunit 7	light	23.4999304126547
138	E13_Liver_6_1_138	E13	Liver	6	1	QIKPYTLMSMVANLLYEKR	""	2298.23486	Q9R1P1	proteasome subunit beta type-3	light	24.1375440876331
138	E13_Liver_6_1_138	E13	Liver	6	1	QLEPIYTSLGKK	""	1376.77839	P08003	Protein disulfide-isomerase A4	light	22.8807313417393
138	E13_Liver_6_1_138	E13	Liver	6	1	QIEGHTICALGDGAAWPVQGLIR	1xCarbamidomethyl [C8]	2462.26089	Q91YT0	"NADH dehydrogenase [ubiquinone] flavoprotein 1	mitochondrial"	light
138	E13_Liver_6_1_138	E13	Liver	6	1	QLADETLLKVDLENR	""	1756.94395	P14733	Lamin-B1	light	23.5272045821939
138	E13_Liver_6_1_138	E13	Liver	6	1	QLAAAKEDYVLVAGHYPIWSIAEHGPTR	""	3092.59523	Q05117	Tartrate-resistant acid phosphatase type 5	light	21.8517183075656
138	E13_Liver_6_1_138	E13	Liver	6	1	QKVAPLGAELQESAR	""	1596.87039	Q00623	Apolipoprotein A-I	light	23.5435842426329
138	E13_Liver_6_1_138	E13	Liver	6	1	QKPELTEEQLAAVTADFSGLLEKCCK	2xCarbamidomethyl [C24; C25]	2965.46453	P02772	Alpha-fetoprotein	light	23.748996512611
138	E13_Liver_6_1_138	E13	Liver	6	1	QKPELTEEQLAAVTADFSGLLEK	""	2517.30827	P02772	Alpha-fetoprotein	light	27.3281117777932
138	E13_Liver_6_1_138	E13	Liver	6	1	QKHSQAVEELADQLEQTKR	""	2238.1473	Q8VDD5	Myosin-9	light	20.4825661079374
138	E13_Liver_6_1_138	E13	Liver	6	1	QKEVNENFAIDLIAQQPVNEVEHR	""	2820.4275	P52503	"NADH dehydrogenase [ubiquinone] iron-sulfur protein 6	mitochondrial"	light
138	E13_Liver_6_1_138	E13	Liver	6	1	ELLAVPNNYKVIFVQGGGSGQFSAVPLNLIGLK	""	3442.90969	Q99K85	phosphoserine aminotransferase	light	24.5285664258517
138	E13_Liver_6_1_138	E13	Liver	6	1	ELLAVPNNYKVIFVQGGGSGQFSAVPLNLIGLKAGR	""	3727.06938	Q99K85	phosphoserine aminotransferase	light	25.2222319771709
138	E13_Liver_6_1_138	E13	Liver	6	1	EIIAVSCGPSQCQETIR	2xCarbamidomethyl [C7; C12]	1947.92627	Q9DCW4	electron transfer flavoprotein subunit beta	light	21.4438122724308
138	E13_Liver_6_1_138	E13	Liver	6	1	QGTTLVMNKHVGHLLR	""	1804.00103	P51855	glutathione synthetase	light	22.1123574151226
138	E13_Liver_6_1_138	E13	Liver	6	1	QGTQYTFSSIEREEYGKLFDFVNAK	""	2957.43158	Q08943-2	Isoform 2 of FACT complex subunit SSRP1	light	25.6819456824181
138	E13_Liver_6_1_138	E13	Liver	6	1	QLAEDFLKDYIHINIGALELSANHNILQIVDVCHDVEKDEK	1xCarbamidomethyl [C33]	4759.40359	Q61656	probable ATP-dependent RNA helicase DDX5	light	22.02925503804
138	E13_Liver_6_1_138	E13	Liver	6	1	QLAEEEPMDTDQGSTVLSAIQSEVAR	""	2804.32546	Q9WUP7-1	Ubiquitin carboxyl-terminal hydrolase isozyme L5	light	21.4598229355363
138	E13_Liver_6_1_138	E13	Liver	6	1	QLAPIWDKLGETYKDHENIIIAK	""	2695.44538	P09103	Protein disulfide-isomerase	light	26.2728725034016
138	E13_Liver_6_1_138	E13	Liver	6	1	ELFSPLHALNFGIGGDTTR	""	2045.04506	Q61206	platelet-activating factor acetylhydrolase IB subunit beta	light	21.3225659407057
138	E13_Liver_6_1_138	E13	Liver	6	1	ELFSPLHALNFGIGGDTTRHVLWR	""	2736.43688	Q61206	platelet-activating factor acetylhydrolase IB subunit beta	light	21.5439703760263
138	E13_Liver_6_1_138	E13	Liver	6	1	ELFVQSEIFPLETPAFAIKEQGFR	""	2796.46069	Q3THK7	GMP synthase [glutamine-hydrolyzing]	light	23.8606315039559
138	E13_Liver_6_1_138	E13	Liver	6	1	EIGAVKYLECSALTQR	1xCarbamidomethyl [C10]	1837.94766	P63001	Ras-related C3 botulinum toxin substrate 1	light	24.3075218583738
138	E13_Liver_6_1_138	E13	Liver	6	1	QLEDGRTLSDYNIQKESTLHLVLR	""	2828.4901	P62984; P62983	Ubiquitin-60S ribosomal protein L40;Ubiquitin-40S ribosomal protein S27a	light	25.446260723521
138	E13_Liver_6_1_138	E13	Liver	6	1	QLDSGLLLVTGPLVINRVPLRR	""	2429.47147	P47911	60S ribosomal protein L6	light	26.7527258578774
138	E13_Liver_6_1_138	E13	Liver	6	1	ELGEYGLQAYTEVK	""	1599.79008	P47738	"Aldehyde dehydrogenase	mitochondrial"	light
138	E13_Liver_6_1_138	E13	Liver	6	1	QLDFNSSKDVAVMQLR	""	1850.94291	Q8CIE6	coatomer subunit alpha	light	24.1922320024757
138	E13_Liver_6_1_138	E13	Liver	6	1	QIDDVLSVASVRPAVLQVECHPYLAQNELIAHCHAR	2xCarbamidomethyl [C20; C33]	4109.08076	Q9JII6	alcohol dehydrogenase [NADP(+)]	light	21.9837648079121
138	E13_Liver_6_1_138	E13	Liver	6	1	ELGLEEGVDNLKALIQSR	""	1984.07095	Q91WN1	dnaJ homolog subfamily C member 9	light	23.5951565019759
138	E13_Liver_6_1_138	E13	Liver	6	1	ELGLETYKVNEVER	""	1678.86464	Q8BW75	Amine oxidase [flavin-containing] B	light	24.4365621075326
138	E13_Liver_6_1_138	E13	Liver	6	1	EIGLLADEIEIYGK	""	1562.83122	Q3V3R1	"Monofunctional C1-tetrahydrofolate synthase	mitochondrial"	light
138	E13_Liver_6_1_138	E13	Liver	6	1	QICSCDGLTIWEER	2xCarbamidomethyl [C3; C5]	1766.78363	Q9WU84	copper chaperone for superoxide dismutase	light	21.3759629187681
138	E13_Liver_6_1_138	E13	Liver	6	1	QLCDNAGFDATNILNKLR	1xCarbamidomethyl [C3]	2063.03385	P80313	T-complex protein 1 subunit eta	light	26.8387646953878
138	E13_Liver_6_1_138	E13	Liver	6	1	EIGLLTEEVELYGETK	""	1822.93205	Q922D8	"C-1-tetrahydrofolate synthase	cytoplasmic"	light
138	E13_Liver_6_1_138	E13	Liver	6	1	EIGLLTEEVELYGETKAK	""	2022.06413	Q922D8	"C-1-tetrahydrofolate synthase	cytoplasmic"	light
138	E13_Liver_6_1_138	E13	Liver	6	1	QLCDNAGFDATNILNK	1xCarbamidomethyl [C3]	1793.84867	P80313	T-complex protein 1 subunit eta	light	22.8443034989908
138	E13_Liver_6_1_138	E13	Liver	6	1	ELGLNPEKVNIDGGAIALGHPLGASGCR	1xCarbamidomethyl [C27]	2815.45194	Q8CAY6	"Acetyl-CoA acetyltransferase	cytosolic"	light
138	E13_Liver_6_1_138	E13	Liver	6	1	QLAQIDGTLSTIEFQR	""	1819.95485	Q9D8B3	Charged multivesicular body protein 4b	light	21.5121036253071
138	E13_Liver_6_1_138	E13	Liver	6	1	QLALETIDINKDPYFMK	""	2039.05179	Q62203	splicing factor 3a subunit 2	light	20.8198550507629
138	E13_Liver_6_1_138	E13	Liver	6	1	KLEDGPKFLK	""	1174.68304	P10126	Elongation factor 1-alpha 1	light	27.6556953803766
138	E13_Liver_6_1_138	E13	Liver	6	1	QNFHMEQLKYAELR	""	1806.89556	P97496	SWI/SNF complex subunit SMARCC1	light	22.1708250116119
138	E13_Liver_6_1_138	E13	Liver	6	1	QMVEAQLATFMKKEK	""	1781.92884	P31725	Protein S100-A9	light	22.9177957199187
138	E13_Liver_6_1_138	E13	Liver	6	1	EKLCFLDKVEPQATISEIK	1xCarbamidomethyl [C4]	2248.18935	Q9CY27	Very-long-chain enoyl-CoA reductase	light	19.8919807478449
138	E13_Liver_6_1_138	E13	Liver	6	1	QMVEAQLATFMKK	""	1524.79128	P31725	Protein S100-A9	light	25.096785868252
138	E13_Liver_6_1_138	E13	Liver	6	1	EKLCYVALDFEQEMATAASSSSLEK	1xCarbamidomethyl [C4]	2807.31139	P60710	"Actin	cytoplasmic 1"	light
138	E13_Liver_6_1_138	E13	Liver	6	1	EKLEMEMEAARHEHQVMLMR	""	2498.1771	Q99K48	Non-POU domain-containing octamer-binding protein	light	24.2983191566753
138	E13_Liver_6_1_138	E13	Liver	6	1	QMSGAQIKIANPVEGSSGRQVTITGSAASISLAQYLINAR	""	4088.1557	P60335	Poly(RC)-binding protein 1	light	23.922858749295
138	E13_Liver_6_1_138	E13	Liver	6	1	EKLTELMFEHYSIPAFFLCK	1xCarbamidomethyl [C19]	2503.24	Q9Z2N8	Actin-like protein 6A	light	23.2926462907369
138	E13_Liver_6_1_138	E13	Liver	6	1	QMNPYIQVTSHQNR	""	1715.82821	Q02053	Ubiquitin-like modifier-activating enzyme 1	light	24.6497322326129
138	E13_Liver_6_1_138	E13	Liver	6	1	QMKNEVAALTAAGKEVMIVGVGEK	""	2473.31529	Q91VR2	"ATP synthase subunit gamma	mitochondrial"	light
138	E13_Liver_6_1_138	E13	Liver	6	1	EKPDDPLNYFIGGCAGGLTLGAR	1xCarbamidomethyl [C14]	2421.18672	Q9D8B4	NADH dehydrogenase [ubiquinone] 1 alpha subcomplex subunit 11	light	23.0158262579691
138	E13_Liver_6_1_138	E13	Liver	6	1	QMEKDETVSDCSPHIANIGR	1xCarbamidomethyl [C11]	2287.04415	P47757-4	Isoform 3 of F-actin-capping protein subunit beta	light	24.0831733337851
138	E13_Liver_6_1_138	E13	Liver	6	1	QMCMIMMEMTDFTR	1xCarbamidomethyl [C3]	1824.72797	P26231	Catenin alpha-1	light	22.5214067054584
138	E13_Liver_6_1_138	E13	Liver	6	1	EKPYFPIPEDCTFIQNVPLEDR	1xCarbamidomethyl [C11]	2707.30723	Q8VEK3	Heterogeneous nuclear ribonucleoprotein U	light	23.8980557945627
138	E13_Liver_6_1_138	E13	Liver	6	1	QMAEIAVNAVLTVADMERR	""	2117.08417	P80316	T-complex protein 1 subunit epsilon	light	25.5679628042493
138	E13_Liver_6_1_138	E13	Liver	6	1	QNFTEPTAIQAQGWPVALSGLDMVGVAQTGSGK	""	3358.67362	Q61656	probable ATP-dependent RNA helicase DDX5	light	22.8312043963989
138	E13_Liver_6_1_138	E13	Liver	6	1	QMAEIAVNAVLTVADMER	""	1960.98306	P80316	T-complex protein 1 subunit epsilon	light	25.3734088274656
138	E13_Liver_6_1_138	E13	Liver	6	1	QNHPLPFPPPPALPFYPASVYPR	""	2602.36053	Q6A0A9	Constitutive coactivator of PPAR-gamma-like protein 1	light	21.9292333917355
138	E13_Liver_6_1_138	E13	Liver	6	1	EKFSPLTANLMNLLAENGR	""	2118.1012	Q9DB20	"ATP synthase subunit O	mitochondrial"	light
138	E13_Liver_6_1_138	E13	Liver	6	1	QQQFNVQALVAVGDHASKQMVK	""	2426.26089	Q922B2	"Aspartate--tRNA ligase	cytoplasmic"	light
138	E13_Liver_6_1_138	E13	Liver	6	1	EHINLGCDVDFDIAGPSIR	1xCarbamidomethyl [C7]	2128.01278	Q60932-1	voltage-dependent anion-selective channel protein 1	light	25.0680406098863
138	E13_Liver_6_1_138	E13	Liver	6	1	QQQFNVQALVAVGDHASK	""	1939.99845	Q922B2	"Aspartate--tRNA ligase	cytoplasmic"	light
138	E13_Liver_6_1_138	E13	Liver	6	1	EHPWEVMPDLYFYRDPEEIEKEEQAAAEK	""	3578.64204	P14206	40S ribosomal protein SA	light	25.112106974884
138	E13_Liver_6_1_138	E13	Liver	6	1	QQLSAEELDAQLDAYNAR	""	2034.97269	O08583-1	THO complex subunit 4	light	23.5048811793853
138	E13_Liver_6_1_138	E13	Liver	6	1	QQLGPNSGEVESHLSFLEK	""	2099.04037	P06728	Apolipoprotein A-IV	light	19.695245817438
138	E13_Liver_6_1_138	E13	Liver	6	1	QQLDSFDEFIQMSVQR	""	1970.92765	Q8CFI7	DNA-directed RNA polymerase II subunit RPB2	light	23.3702739407605
138	E13_Liver_6_1_138	E13	Liver	6	1	EKANGTTVHVGIHPSKVVITR	""	2243.26187	P61255	60S ribosomal protein L26	light	23.8025543772159
138	E13_Liver_6_1_138	E13	Liver	6	1	EKAPSIIFIDELDAIGTKR	""	2116.16485	O88685	26S proteasome regulatory subunit 6A	light	21.3577676966848
138	E13_Liver_6_1_138	E13	Liver	6	1	QQDAQEFFLHLINMVER	""	2118.04368	P56399	Ubiquitin carboxyl-terminal hydrolase 5	light	21.7190735429081
138	E13_Liver_6_1_138	E13	Liver	6	1	QPYAVSELAGHQTSAESWGTGR	""	2332.09526	Q9D8E6	60S ribosomal protein L4	light	24.3878305175525
138	E13_Liver_6_1_138	E13	Liver	6	1	QPTVPESLADYITAAYVEMR	""	2254.10601	Q61881	DNA replication licensing factor MCM7	light	24.6527488201729
138	E13_Liver_6_1_138	E13	Liver	6	1	QNYSTEVEAAVNRLVNLHLR	""	2326.22622	P29391	Ferritin light chain 1	light	25.3160759170288
138	E13_Liver_6_1_138	E13	Liver	6	1	QNYSTEVEAAVNR	""	1480.70266	P29391	Ferritin light chain 1	light	25.4438480544531
138	E13_Liver_6_1_138	E13	Liver	6	1	QNYHQDAEAAINR	""	1529.70914	P09528	Ferritin heavy chain	light	25.257874671531
138	E13_Liver_6_1_138	E13	Liver	6	1	QNRYDGQVAVFGSDFQEKLSK	""	2416.18916	Q02053	Ubiquitin-like modifier-activating enzyme 1	light	21.7003557881662
138	E13_Liver_6_1_138	E13	Liver	6	1	QNRYDGQVAVFGSDFQEK	""	2087.97811	Q02053	Ubiquitin-like modifier-activating enzyme 1	light	22.5552607009583
138	E13_Liver_6_1_138	E13	Liver	6	1	QNLSKEELIAELQDCEGLIVR	1xCarbamidomethyl [C15]	2457.26536	Q61753	D-3-phosphoglycerate dehydrogenase	light	24.1652038903732
138	E13_Liver_6_1_138	E13	Liver	6	1	EKGADFLVTEVENGGSLGSK	""	2037.01349	P52480; P52480-2	Pyruvate kinase PKM;Isoform M1 of Pyruvate kinase PKM	light	22.6436382368969
138	E13_Liver_6_1_138	E13	Liver	6	1	EKRNEALINDIMEDLDTNQDNQLSFEECMMLMAK	1xCarbamidomethyl [C28]	4088.8378	P31725	Protein S100-A9	light	23.4216779649542
138	E13_Liver_6_1_138	E13	Liver	6	1	QMADTGKLNTLLQR	""	1588.84755	Q8VEK3	Heterogeneous nuclear ribonucleoprotein U	light	21.8818228962823
138	E13_Liver_6_1_138	E13	Liver	6	1	QISRPSAAGINLMIGSVR	""	1870.03273	O70133-2	Isoform 2 of ATP-dependent RNA helicase A	light	23.81925954552
138	E13_Liver_6_1_138	E13	Liver	6	1	QISRDYGVLLESAGIALR	""	1961.08145	P20108	"Thioredoxin-dependent peroxide reductase	mitochondrial"	light
138	E13_Liver_6_1_138	E13	Liver	6	1	QLQQAQEAGMEEEVEKFTK	""	2223.05979	P39749	Flap endonuclease 1	light	19.7711738873588
138	E13_Liver_6_1_138	E13	Liver	6	1	ELAPYDENWFYTR	""	1703.77001	Q9CZX8	40S ribosomal protein S19	light	23.8042405441964
138	E13_Liver_6_1_138	E13	Liver	6	1	QIQDAIDMEKAQQALVQKR	""	2213.17068	Q9CQQ7	"ATP synthase F(0) complex subunit B1	mitochondrial"	light
138	E13_Liver_6_1_138	E13	Liver	6	1	QIPVLQTNNGPSLMGLSTIATHLVK	""	2632.44908	Q9D1M4	Eukaryotic translation elongation factor 1 epsilon-1	light	23.3414668375535
138	E13_Liver_6_1_138	E13	Liver	6	1	QIPQATASMKDGKWDR	""	1831.91194	Q61753	D-3-phosphoglycerate dehydrogenase	light	25.4336377766483
138	E13_Liver_6_1_138	E13	Liver	6	1	ELAQQVQQVAAEYCR	1xCarbamidomethyl [C14]	1792.86466	Q61656	probable ATP-dependent RNA helicase DDX5	light	24.1112476057609
138	E13_Liver_6_1_138	E13	Liver	6	1	ELAQQVQQVADDYGK	""	1691.8235	Q501J6	Probable ATP-dependent RNA helicase DDX17	light	20.9321960052095
138	E13_Liver_6_1_138	E13	Liver	6	1	ELASQPDVDGFLVGGASLKPEFVDIINAKQ	""	3157.64157	P17751	Triosephosphate isomerase	light	25.858244946558
138	E13_Liver_6_1_138	E13	Liver	6	1	QINIHNLSAFYDSDLFKFNKFSR	""	2804.41547	P97310	DNA replication licensing factor mcm2	light	25.4005938801879
138	E13_Liver_6_1_138	E13	Liver	6	1	QINIHNLSAFYDSDLFKFNK	""	2414.21392	P97310	DNA replication licensing factor mcm2	light	21.8853182732071
138	E13_Liver_6_1_138	E13	Liver	6	1	QLNDLWDQIEQAHLELR	""	2121.07234	Q6A068	Cell division cycle 5-like protein	light	22.8029507575522
138	E13_Liver_6_1_138	E13	Liver	6	1	QLIYNYPEQLFGAAGVMAIEHADFAGVER	""	3209.57244	P80314	T-complex protein 1 subunit beta	light	25.7693136540365
138	E13_Liver_6_1_138	E13	Liver	6	1	ELDALDANDELTPLGR	""	1741.86028	O70133-2	Isoform 2 of ATP-dependent RNA helicase A	light	22.5615238273459
138	E13_Liver_6_1_138	E13	Liver	6	1	ELDDATEANEGLSR	""	1519.68707	Q61879	Myosin-10	light	21.9372647911746
138	E13_Liver_6_1_138	E13	Liver	6	1	QLIVGVNKMDSTEPPYSQKR	""	2290.18599	P10126	Elongation factor 1-alpha 1	light	26.1372400457231
138	E13_Liver_6_1_138	E13	Liver	6	1	QLIVGVNKMDSTEPPYSQK	""	2134.08488	P10126	Elongation factor 1-alpha 1	light	24.5475371896846
138	E13_Liver_6_1_138	E13	Liver	6	1	ELAFQISKEYER	""	1512.76928	Q9Z1N5; Q8VDW0-1	spliceosome RNA helicase DDX39B;ATP-dependent RNA helicase DDX39A	light	25.80349819556
138	E13_Liver_6_1_138	E13	Liver	6	1	QMADTGKLNTLLQRAPQCLGK	1xCarbamidomethyl [C18]	2343.22715	Q8VEK3	Heterogeneous nuclear ribonucleoprotein U	light	25.5978967762244
138	E13_Liver_6_1_138	E13	Liver	6	1	QLSSDDANVLVWHMLLLPDQLPYGLK	""	2965.54919	Q9QZU9	Ubiquitin/ISG15-conjugating enzyme E2 L6	light	22.1682294030283
138	E13_Liver_6_1_138	E13	Liver	6	1	QLTEHAVEGDCDFHILKQDGQFR	1xCarbamidomethyl [C11]	2743.28929	P29699	Alpha-2-HS-glycoprotein	light	22.5738892609766
138	E13_Liver_6_1_138	E13	Liver	6	1	QIVWNGPVGVFEWEAFARGTK	""	2391.22443	P09411	phosphoglycerate kinase 1	light	23.4410749105086
138	E13_Liver_6_1_138	E13	Liver	6	1	QIVWNGPVGVFEWEAFAR	""	2105.06032	P09411	phosphoglycerate kinase 1	light	25.6351293426137
138	E13_Liver_6_1_138	E13	Liver	6	1	QLVLQTGALVLSDNGICCIDEFDKMNESTR	2xCarbamidomethyl [C17; C18]	3426.6338	P49717	DNA replication licensing factor MCM4	light	22.2242750903493
138	E13_Liver_6_1_138	E13	Liver	6	1	QLVHELDEAEYQEIR	""	1871.91338	P97371	Proteasome activator complex subunit 1	light	23.1947879588809
138	E13_Liver_6_1_138	E13	Liver	6	1	EKVGEVTYVELLMDAEGK	""	2010.00998	Q9D0E1	Heterogeneous nuclear ribonucleoprotein M	light	22.5798102277031
138	E13_Liver_6_1_138	E13	Liver	6	1	QLVEQVEQIQKEQNYQR	""	2160.10437	Q99KF1	Transmembrane emp24 domain-containing protein 9	light	22.7668810860792
138	E13_Liver_6_1_138	E13	Liver	6	1	QLVDTTVELANKVGAAEIISR	""	2227.22924	Q99NB9	splicing factor 3B subunit 1	light	21.0294594508122
138	E13_Liver_6_1_138	E13	Liver	6	1	QIVAGTNLFIKVDVGGDKCVHLR	1xCarbamidomethyl [C19]	2539.38134	Q62426	Cystatin-B	light	22.8386335281362
138	E13_Liver_6_1_138	E13	Liver	6	1	QLTVQMMQNPQILAALQER	""	2212.15767	P28656	Nucleosome assembly protein 1-like 1	light	25.8707105367144
138	E13_Liver_6_1_138	E13	Liver	6	1	EIADGLCLEVEGK	1xCarbamidomethyl [C7]	1432.69882	P63028	Translationally-controlled tumor protein	light	26.5339802547093
138	E13_Liver_6_1_138	E13	Liver	6	1	QITSYGETCPGLEQYAIKKFAEAFEAIPR	1xCarbamidomethyl [C9]	3317.65109	P42932	T-complex protein 1 subunit theta	light	24.3155333872702
138	E13_Liver_6_1_138	E13	Liver	6	1	QITSYGETCPGLEQYAIKK	1xCarbamidomethyl [C9]	2186.0798	P42932	T-complex protein 1 subunit theta	light	25.1331011246549
138	E13_Liver_6_1_138	E13	Liver	6	1	QITSYGETCPGLEQYAIK	1xCarbamidomethyl [C9]	2057.98483	P42932	T-complex protein 1 subunit theta	light	21.1787286686618
138	E13_Liver_6_1_138	E13	Liver	6	1	ELAEDGYSGVEVR	""	1423.66996	P62908	40S ribosomal protein S3	light	27.1489143862995
138	E13_Liver_6_1_138	E13	Liver	6	1	QITKEDFATFDYILCMDESNLRDLNR	1xCarbamidomethyl [C15]	3207.50852	Q9D358-2; Q9D358	Isoform 2 of Low molecular weight phosphotyrosine protein phosphatase;Low molecular weight phosphotyrosine protein phosphatase	light	23.2294572422773
138	E13_Liver_6_1_138	E13	Liver	6	1	EIAEEYGGVMVSFPR	""	1683.80468	Q8VDJ3	Vigilin	light	23.7493510261001
138	E13_Liver_6_1_138	E13	Liver	6	1	QITKEDFATFDYILCMDESNLR	1xCarbamidomethyl [C15]	2709.25348	Q9D358-2; Q9D358	Isoform 2 of Low molecular weight phosphotyrosine protein phosphatase;Low molecular weight phosphotyrosine protein phosphatase	light	25.6099208710352
138	E13_Liver_6_1_138	E13	Liver	6	1	ELAELWHNQEELLQR	""	1907.961	Q3UJB9	Enhancer of mRNA-decapping protein 4	light	22.6869149892452
138	E13_Liver_6_1_138	E13	Liver	6	1	QLTEMLPSILNQLGADSLTSLRR	""	2556.3814	Q64152-2	Isoform 2 of Transcription factor BTF3	light	26.3255724096618
138	E13_Liver_6_1_138	E13	Liver	6	1	QLTEMLPSILNQLGADSLTSLR	""	2400.28029	Q64152-2	Isoform 2 of Transcription factor BTF3	light	22.8773594067474
138	E13_Liver_6_1_138	E13	Liver	6	1	QLTEHAVEGDCDFHILK	1xCarbamidomethyl [C11]	2011.9542	P29699	Alpha-2-HS-glycoprotein	light	19.6356906685688
138	E13_Liver_6_1_138	E13	Liver	6	1	QGSLHVGDEILEINGTNVTNHSVDQLQK	""	3045.52358	P70290	55 kDa erythrocyte membrane protein	light	21.575394981566
138	E13_Liver_6_1_138	E13	Liver	6	1	ELLFSVDNSISQSIGGVILFHETLYQK	""	3037.58808	Q91Y97	fructose-bisphosphate aldolase B	light	22.6821389527396
138	E13_Liver_6_1_138	E13	Liver	6	1	ELLFSVDNSISQSIGGVILFHETLYQKDSQGNLFR	""	3955.02361	Q91Y97	fructose-bisphosphate aldolase B	light	24.8452671202777
138	E13_Liver_6_1_138	E13	Liver	6	1	QAFPNTNRWFLTCINQPQFR	1xCarbamidomethyl [C13]	2538.24591	Q9D8N0	elongation factor 1-gamma	light	24.8542742217072
138	E13_Liver_6_1_138	E13	Liver	6	1	ELVFKEDGQEYAQVIK	""	1895.97492	Q8BMJ3; Q60872	"Eukaryotic translation initiation factor 1A	X-chromosomal;eukaryotic translation initiation factor 1A"	light
138	E13_Liver_6_1_138	E13	Liver	6	1	QAEMLDDLMEKR	""	1478.69778	Q9WTP6-1	"Adenylate kinase 2	mitochondrial"	light
138	E13_Liver_6_1_138	E13	Liver	6	1	EIVHLQAGQCGNQIGAK	1xCarbamidomethyl [C10]	1822.92284	Q7TMM9; Q9D6F9; Q9ERD7; P99024; P68372; Q9CWF2	Tubulin beta-2A chain;Tubulin beta-4A chain;tubulin beta-3 chain;tubulin beta-5 chain;Tubulin beta-4B chain;Tubulin beta-2B chain	light	24.9117055872487
138	E13_Liver_6_1_138	E13	Liver	6	1	EIVLADVIDNDSWR	""	1644.82278	Q9DCL9	multifunctional protein ADE2	light	23.5101206607833
138	E13_Liver_6_1_138	E13	Liver	6	1	QADVVVAEVTQPSLGVGYELGR	""	2287.19285	Q80VJ3	2'-deoxynucleoside 5'-phosphate N-hydrolase 1	light	21.7205276562284
138	E13_Liver_6_1_138	E13	Liver	6	1	QADVMIVAGTLTNK	""	1460.77774	Q9DC70	"NADH dehydrogenase [ubiquinone] iron-sulfur protein 7	mitochondrial"	light
138	E13_Liver_6_1_138	E13	Liver	6	1	QADLYISEGLHPR	""	1498.76487	P80317	T-complex protein 1 subunit zeta	light	25.8407285357841
138	E13_Liver_6_1_138	E13	Liver	6	1	ELVPESQAYMDLLAFER	""	2010.9841	Q6P9Z1; Q99JR8-1	SWI/SNF-related matrix-associated actin-dependent regulator of chromatin subfamily D member 3;SWI/SNF-related matrix-associated actin-dependent regulator of chromatin subfamily D member 2	light	23.0535171087166
138	E13_Liver_6_1_138	E13	Liver	6	1	QADFVQTPITGIFGGHIR	""	1957.02902	P52479-2	Isoform 2 of Ubiquitin carboxyl-terminal hydrolase 10	light	23.1346931244894
138	E13_Liver_6_1_138	E13	Liver	6	1	QAASSLQQASLKLFEMAYKK	""	2242.19001	P38647	"Stress-70 protein	mitochondrial"	light
138	E13_Liver_6_1_138	E13	Liver	6	1	QAASSLQQASLKLFEMAYK	""	2114.09505	P38647	"Stress-70 protein	mitochondrial"	light
138	E13_Liver_6_1_138	E13	Liver	6	1	ELVTNRTVDWALAEYMAFGSLLKEGIHVR	""	3318.73034	Q60597-3	"Isoform 3 of 2-oxoglutarate dehydrogenase	mitochondrial"	light
138	E13_Liver_6_1_138	E13	Liver	6	1	QAAPCVLFFDELDSIAKAR	1xCarbamidomethyl [C5]	2151.0903	Q01853	Transitional endoplasmic reticulum ATPase	light	26.3074866993225
138	E13_Liver_6_1_138	E13	Liver	6	1	QAAPCVLFFDELDSIAK	1xCarbamidomethyl [C5]	1923.95208	Q01853	Transitional endoplasmic reticulum ATPase	light	27.0618129972853
138	E13_Liver_6_1_138	E13	Liver	6	1	QAGEVTFADAHRPK	""	1526.77102	O35326	Serine/arginine-rich splicing factor 5	light	22.1492044242933
138	E13_Liver_6_1_138	E13	Liver	6	1	QAGEVTYADAHKERTNEGVIEFR	""	2620.27502	Q3TWW8	Serine/arginine-rich splicing factor 6	light	24.1682386435884
138	E13_Liver_6_1_138	E13	Liver	6	1	QAQAMIQQLAAYCAR	1xCarbamidomethyl [C13]	1722.84142	Q9D0R4	Probable ATP-dependent RNA helicase DDX56	light	22.0970182895727
138	E13_Liver_6_1_138	E13	Liver	6	1	ELSSVDLVIEAVFEDMNLKKK	""	2407.27889	Q9DBM2	Peroxisomal bifunctional enzyme	light	20.6724955901158
138	E13_Liver_6_1_138	E13	Liver	6	1	QAPAPTAHAALPHLLHASGR	""	2016.0886	P19096	Fatty acid synthase	light	23.2471409944082
138	E13_Liver_6_1_138	E13	Liver	6	1	QAMPFKCMQLTDFILKFPHSAR	1xCarbamidomethyl [C7]	2666.3404	Q9CR57	60S ribosomal protein L14	light	26.146182416702
138	E13_Liver_6_1_138	E13	Liver	6	1	ELSTTLNADEAVTR	""	1519.75984	Q61316	Heat shock 70 kDa protein 4	light	20.4617313503589
138	E13_Liver_6_1_138	E13	Liver	6	1	QALSPDMLATDLAYYLVR	""	2040.04704	Q91YI0	argininosuccinate lyase	light	22.6746758974365
138	E13_Liver_6_1_138	E13	Liver	6	1	EITALAPSTMKIK	""	1402.79741	P60710; P62737; P68134	"Actin	cytoplasmic 1;Actin	aortic smooth muscle;Actin
138	E13_Liver_6_1_138	E13	Liver	6	1	QALASSILDQVVR	""	1399.79035	Q9D0G0	"28S ribosomal protein S30	mitochondrial"	light
138	E13_Liver_6_1_138	E13	Liver	6	1	QAHLCVLASNCDEPMYVK	2xCarbamidomethyl [C5; C11]	2134.97184	P63323	40S ribosomal protein S12	light	26.5072215633569
138	E13_Liver_6_1_138	E13	Liver	6	1	ELTGLKALYETELADAR	""	1892.99638	P14733	Lamin-B1	light	23.1222477410117
138	E13_Liver_6_1_138	E13	Liver	6	1	QAGEVTYADAHKER	""	1574.75576	Q3TWW8	Serine/arginine-rich splicing factor 6	light	24.3437638214298
138	E13_Liver_6_1_138	E13	Liver	6	1	QAADVDKTVAGQEAVIVLLGTGNDLSPTTVMSEGTR	""	3643.84834	Q923D2	flavin reductase (NADPH)	light	25.2661239739422
138	E13_Liver_6_1_138	E13	Liver	6	1	QAAAYGLGVMAQFGGDNYRPFCTDALPLLVR	1xCarbamidomethyl [C22]	3371.66636	Q8BKC5-1	Importin-5	light	22.6873096806391
138	E13_Liver_6_1_138	E13	Liver	6	1	NWVVLEGLNTHYR	""	1600.82305	Q9CQ06	"39S ribosomal protein L24	mitochondrial"	light
138	E13_Liver_6_1_138	E13	Liver	6	1	NWDDMKHLWDYTFGPEKLNIDTR	""	2894.35664	P61161	Actin-related protein 2	light	22.0433853021566
138	E13_Liver_6_1_138	E13	Liver	6	1	NVVSQFVSSMSASADVLAMSKIEIK	""	2641.35755	Q9CR68	"cytochrome b-c1 complex subunit Rieske	mitochondrial"	light
138	E13_Liver_6_1_138	E13	Liver	6	1	NVVSQFVSSMSASADVLAMSK	""	2158.05187	Q9CR68	"cytochrome b-c1 complex subunit Rieske	mitochondrial"	light
138	E13_Liver_6_1_138	E13	Liver	6	1	NVVHQLSVTLEDLYNGATR	""	2129.09856	P63037	DnaJ homolog subfamily A member 1	light	21.8893105030497
138	E13_Liver_6_1_138	E13	Liver	6	1	NVVFVDMGHSAYQVSVCAFNKGKLK	1xCarbamidomethyl [C17]	2798.41165	Q61316	Heat shock 70 kDa protein 4	light	23.3447672644575
138	E13_Liver_6_1_138	E13	Liver	6	1	NVVFVDMGHSAYQVSVCAFNKGK	1xCarbamidomethyl [C17]	2557.23262	Q61316	Heat shock 70 kDa protein 4	light	24.0702587134401
138	E13_Liver_6_1_138	E13	Liver	6	1	NVTKDHIMEIFSTYGK	""	1882.93676	Q99M28	RNA-binding protein with serine-rich domain 1	light	24.4228423152991
138	E13_Liver_6_1_138	E13	Liver	6	1	NVTELNEPLSNEERNLLSVAYKNVVGAR	""	3128.63346	P61982	14-3-3 protein gamma	light	23.7006297861378
138	E13_Liver_6_1_138	E13	Liver	6	1	NVTELNEPLSNEER	""	1643.78712	P61982	14-3-3 protein gamma	light	24.6347226600634
138	E13_Liver_6_1_138	E13	Liver	6	1	EMLKLLDFGSLSNLQVTQPTVGMNFKTPR	""	3264.71191	P63276	40S ribosomal protein S17	light	22.5193487854301
138	E13_Liver_6_1_138	E13	Liver	6	1	EMLQALGLASIDELIEK	""	1872.99869	Q91W43	"Glycine dehydrogenase (Decarboxylating)	mitochondrial"	light
138	E13_Liver_6_1_138	E13	Liver	6	1	NVQAEEMVEFSSGLK	""	1667.79451	Q03265	"ATP synthase subunit alpha	mitochondrial"	light
138	E13_Liver_6_1_138	E13	Liver	6	1	NVPVITGSKDLQNVNITLR	""	2081.17133	P67778	Prohibitin	light	26.9715883427453
138	E13_Liver_6_1_138	E13	Liver	6	1	NVNIFKFIIPNIVKYSPHCK	1xCarbamidomethyl [C19]	2431.33187	P06151	L-lactate dehydrogenase A chain	light	23.5873819864996
138	E13_Liver_6_1_138	E13	Liver	6	1	NVNIFKFIIPNIVK	""	1658.99922	P06151	L-lactate dehydrogenase A chain	light	24.0538500427929
138	E13_Liver_6_1_138	E13	Liver	6	1	EMMLSIINSSITTK	""	1567.80699	P80318	T-complex protein 1 subunit gamma	light	20.8083094538916
138	E13_Liver_6_1_138	E13	Liver	6	1	QAADQMKNQEQLAAELAEFTAK	""	2435.18711	P26043	radixin	light	24.3109578887054
138	E13_Liver_6_1_138	E13	Liver	6	1	NYAEAKDVFLGTFLYEYSR	""	2286.10772	P07724	Serum albumin	light	24.041229505682
138	E13_Liver_6_1_138	E13	Liver	6	1	EMEENFALEAANYQDTIGRLQDEIQNMKEEMAR	""	3916.77863	P20152	Vimentin	light	22.9572730922179
138	E13_Liver_6_1_138	E13	Liver	6	1	QAAASATQTIAAAQHAASAPKASAGPQPLLVQSCK	1xCarbamidomethyl [C34]	3401.75941	P26039	Talin-1	light	21.9389994763841
138	E13_Liver_6_1_138	E13	Liver	6	1	QAAASATQTIAAAQHAASAPK	""	1965.01483	P26039	Talin-1	light	23.6901449712021
138	E13_Liver_6_1_138	E13	Liver	6	1	NYTDNELEKITR	""	1495.73871	P26443	"Glutamate dehydrogenase 1	mitochondrial"	light
138	E13_Liver_6_1_138	E13	Liver	6	1	NYSKLLCGLLSDRLHISPDR	1xCarbamidomethyl [C7]	2357.23942	P34884	Macrophage Migration inhibitory factor	light	23.9930263885959
138	E13_Liver_6_1_138	E13	Liver	6	1	EMAAMCLGLAHSLSR	1xCarbamidomethyl [C6]	1646.78113	Q6DFW4	Nucleolar protein 58	light	23.0619372385077
138	E13_Liver_6_1_138	E13	Liver	6	1	NYSKLLCGLLSDR	1xCarbamidomethyl [C7]	1538.79954	P34884	Macrophage Migration inhibitory factor	light	25.0380534961337
138	E13_Liver_6_1_138	E13	Liver	6	1	EMAEIRDQMQQQLSDYEQLLDVK	""	2810.33352	P14733	Lamin-B1	light	23.5104739612101
138	E13_Liver_6_1_138	E13	Liver	6	1	EMAGDNKLLGQFTLIGIPPAPR	""	2338.25876	P38647	"Stress-70 protein	mitochondrial"	light
138	E13_Liver_6_1_138	E13	Liver	6	1	NYQFDFLRPQHSLFNYFTK	""	2465.20369	Q8K4Z5	splicing factor 3A subunit 1	light	25.3418854184918
138	E13_Liver_6_1_138	E13	Liver	6	1	NYNDELQFLDKINKNCWR	1xCarbamidomethyl [C16]	2370.12954	Q99LF4	tRNA-splicing ligase RtcB homolog	light	23.6909973865553
138	E13_Liver_6_1_138	E13	Liver	6	1	NYIVEDGDIIFFKFNTPQQPK	""	2513.2711	Q9CZ30-1	obg-like ATPase 1	light	25.4540303960587
138	E13_Liver_6_1_138	E13	Liver	6	1	NYIMDFQVGKEFEEDLTGIDDRK	""	2762.29779	Q00915	Retinol-binding protein 1	light	24.5208488702769
138	E13_Liver_6_1_138	E13	Liver	6	1	NYIMDFQVGKEFEEDLTGIDDR	""	2634.20282	Q00915	Retinol-binding protein 1	light	23.1065354653893
138	E13_Liver_6_1_138	E13	Liver	6	1	NYILSASASALWNDEVDKAEQELR	""	2722.33186	Q8R3V5-4	Endophilin-B2	light	23.9411583204289
138	E13_Liver_6_1_138	E13	Liver	6	1	NYILDQTNVYGSAQR	""	1741.85039	Q8VDM6	Heterogeneous nuclear ribonucleoprotein U-like protein 1	light	22.47902382769
138	E13_Liver_6_1_138	E13	Liver	6	1	EMDQTMAANAQKNKFLIDGFPR	""	2525.22754	Q9DBP5	UMP-CMP kinase	light	23.4951601754436
138	E13_Liver_6_1_138	E13	Liver	6	1	NYLDWLTSIPWGR	""	1620.8169	Q8CGK3	"Lon protease homolog	mitochondrial"	light
138	E13_Liver_6_1_138	E13	Liver	6	1	EMEENFALEAANYQDTIGR	""	2200.98154	P20152	Vimentin	light	20.5607785225257
138	E13_Liver_6_1_138	E13	Liver	6	1	NYAGRWDVLIQQATQCLNR	1xCarbamidomethyl [C16]	2306.14586	Q8VDM6	Heterogeneous nuclear ribonucleoprotein U-like protein 1	light	24.3178480447807
138	E13_Liver_6_1_138	E13	Liver	6	1	LSSEMNTSTVNSAR	""	1496.70095	P14733	Lamin-B1	light	23.6292715643341
138	E13_Liver_6_1_138	E13	Liver	6	1	ELSGTIKEILGTAQSVGCNVDGRHPHDIIDDINSGAVECPAS	2xCarbamidomethyl [C18; C39]	4432.11437	P35979	60S ribosomal protein L12	light	25.8842609474821
138	E13_Liver_6_1_138	E13	Liver	6	1	EIISFGSGYGGNSLLGKK	""	1826.96469	Q9Z2V4	"phosphoenolpyruvate carboxykinase	cytosolic [GTP]"	light
138	E13_Liver_6_1_138	E13	Liver	6	1	ELISNASDALDKIR	""	1544.82786	P11499; P08113	Heat shock protein HSP 90-beta;Endoplasmin	light	26.8335950793382
138	E13_Liver_6_1_138	E13	Liver	6	1	ELISNASDALEKLR	""	1558.84351	Q9CQN1	"heat shock protein 75 kDa	mitochondrial"	light
138	E13_Liver_6_1_138	E13	Liver	6	1	QGALIASALIMIQQTEITCPKVNQFR	1xCarbamidomethyl [C19]	2930.55904	Q3TXS7	26S proteasome non-ATPase regulatory subunit 1	light	22.1658778141082
138	E13_Liver_6_1_138	E13	Liver	6	1	ELISNSSDALDKIR	""	1560.82278	P07901	Heat shock protein HSP 90-alpha	light	23.8449253348517
138	E13_Liver_6_1_138	E13	Liver	6	1	QFVQWDELLCQLEAAKQVKPAEE	1xCarbamidomethyl [C10]	2759.37089	Q9Z0Y1	Dynactin subunit 3	light	22.9659112545538
138	E13_Liver_6_1_138	E13	Liver	6	1	ELLTTMGDRFTDEEVDELYR	""	2432.1286	Q3THE2	Myosin regulatory light chain 12B	light	23.9465058223634
138	E13_Liver_6_1_138	E13	Liver	6	1	QFRELLFSVDNSISQSIGGVILFHETLYQK	""	3468.81618	Q91Y97	fructose-bisphosphate aldolase B	light	23.0198168714639
138	E13_Liver_6_1_138	E13	Liver	6	1	QFILVMNALDNR	""	1433.75695	Q9Z1F9	SUMO-activating enzyme subunit 2	light	24.8209443713096
138	E13_Liver_6_1_138	E13	Liver	6	1	QFGFIVLTTSAGIMDHEEAR	""	2222.09103	P62245	40S ribosomal protein S15a	light	25.1116205089246
138	E13_Liver_6_1_138	E13	Liver	6	1	QFASQANMVGPWIQTK	""	1805.90031	P57780	Alpha-actinin-4	light	24.3893926550325
138	E13_Liver_6_1_138	E13	Liver	6	1	EILSEVERNLQDAMQVCR	1xCarbamidomethyl [C17]	2190.06416	P80318	T-complex protein 1 subunit gamma	light	23.3017442909209
138	E13_Liver_6_1_138	E13	Liver	6	1	QGFDFLCMPVFHPR	1xCarbamidomethyl [C7]	1750.81923	Q8CIG8	Protein arginine N-methyltransferase 5	light	26.3117639029628
138	E13_Liver_6_1_138	E13	Liver	6	1	QGSGSSQPMEVQEGYGFGSDDPYSSAEPHVSGMKR	""	3688.59148	Q62318	Transcription intermediary factor 1-beta	light	24.3427880229811
138	E13_Liver_6_1_138	E13	Liver	6	1	QGQYSPMAIEEQVAVIYAGVR	""	2309.15944	Q03265	"ATP synthase subunit alpha	mitochondrial"	light
138	E13_Liver_6_1_138	E13	Liver	6	1	QGQIINPSEDPHLPQEEVLKFYR	""	2737.3944	P50136	"2-oxoisovalerate dehydrogenase subunit alpha	mitochondrial"	light
138	E13_Liver_6_1_138	E13	Liver	6	1	QGQGQLVTCSGAFKEGSLR	1xCarbamidomethyl [C9]	2023.00255	Q3U1J4	DNA damage-binding protein 1	light	21.889843054126
138	E13_Liver_6_1_138	E13	Liver	6	1	QGLYELSANNFELHVSQGNHFIK	""	2645.31067	Q91W90	Thioredoxin domain-containing protein 5	light	22.1554822316152
138	E13_Liver_6_1_138	E13	Liver	6	1	QGLSSSIFTKDLGR	""	1508.80673	Q9DBF1	Alpha-aminoadipic semialdehyde dehydrogenase	light	21.9502276664101
138	E13_Liver_6_1_138	E13	Liver	6	1	ELLMGIFEMGWEKPSPIQEESIPIALSGR	""	3257.65848	P54823	Probable ATP-dependent RNA helicase DDX6	light	22.2581772451207
138	E13_Liver_6_1_138	E13	Liver	6	1	ELLMGIFEMGWEKPSPIQEESIPIALSGRDILAR	""	3825.99178	P54823	Probable ATP-dependent RNA helicase DDX6	light	22.8015661811277
138	E13_Liver_6_1_138	E13	Liver	6	1	QGKVIIVVKDGPGFYTTR	""	1978.11202	Q8BMS1	"Trifunctional enzyme subunit alpha	mitochondrial"	light
138	E13_Liver_6_1_138	E13	Liver	6	1	QGKASDVVLGFAELEGYLQKQPYFGAVVGR	""	3226.68952	Q8K157	aldose 1-epimerase	light	20.9126182946581
138	E13_Liver_6_1_138	E13	Liver	6	1	ELLPLIYHHLLQAGYVR	""	2035.14874	O08784	Treacle protein	light	23.0490945674297
138	E13_Liver_6_1_138	E13	Liver	6	1	QGGGGAGGSVPGIER	""	1298.64475	Q9D0E1	Heterogeneous nuclear ribonucleoprotein M	light	26.4247342414627
138	E13_Liver_6_1_138	E13	Liver	6	1	QGFIDLPEFPFGLEPR	""	1861.94831	O35490	Betaine--homocysteine S-methyltransferase 1	light	23.7643835360844
138	E13_Liver_6_1_138	E13	Liver	6	1	QGFFKPEYGRPSVSAPNPR	""	2134.08285	Q9Z1Q9	Valine--tRNA ligase	light	24.9936160134321
138	E13_Liver_6_1_138	E13	Liver	6	1	QAQYLGMPINGPFKPDHYRY	""	2395.1652	P50247	Adenosylhomocysteinase	light	24.5130599210502
138	E13_Liver_6_1_138	E13	Liver	6	1	QFAPIHAEAPEFIEMSVEQEILVTGIK	""	3026.55434	P56480	"ATP synthase subunit beta	mitochondrial"	light
138	E13_Liver_6_1_138	E13	Liver	6	1	ELNITAAKEIEVGGGRK	""	1784.98649	P62082	40S ribosomal protein S7	light	26.4429823634043
138	E13_Liver_6_1_138	E13	Liver	6	1	QDDLGKGGNEESTKTGNAGSR	""	2120.98029	P08228	Superoxide dismutase [Cu-Zn]	light	24.0348911698749
138	E13_Liver_6_1_138	E13	Liver	6	1	EIQTAVRLLLPGELAK	""	1751.04255	P10854; P70696	Histone H2B type 1-M;Histone H2B type 1-A	light	29.4133008485306
138	E13_Liver_6_1_138	E13	Liver	6	1	QAVTNPNNTFYATKR	""	1724.87146	P38647	"Stress-70 protein	mitochondrial"	light
138	E13_Liver_6_1_138	E13	Liver	6	1	QAVTNPNNTFYATK	""	1568.77035	P38647	"Stress-70 protein	mitochondrial"	light
138	E13_Liver_6_1_138	E13	Liver	6	1	QAVQILEELADKLK	""	1597.91595	Q62419	Endophilin-A2	light	20.6517074651224
138	E13_Liver_6_1_138	E13	Liver	6	1	QATVGDVNTDRPGLLDLK	""	1912.01343	P31786	acyl-CoA-binding protein	light	21.6823145136504
138	E13_Liver_6_1_138	E13	Liver	6	1	QATLGAGLPISTPCTTVNKVCASGMK	2xCarbamidomethyl [C14; C21]	2662.3361	Q8QZT1	"Acetyl-CoA acetyltransferase	mitochondrial"	light
138	E13_Liver_6_1_138	E13	Liver	6	1	QATKDAGTIAGLNVLR	""	1627.91259	P63017	Heat shock cognate 71 kDa protein	light	29.2927783727482
138	E13_Liver_6_1_138	E13	Liver	6	1	QATKDAGQISGLNVLR	""	1670.91841	P38647	"Stress-70 protein	mitochondrial"	light
138	E13_Liver_6_1_138	E13	Liver	6	1	QASPNIVIALSGNKADLANKR	""	2180.21459	Q9CQD1	Ras-related protein Rab-5A	light	20.9528273449288
138	E13_Liver_6_1_138	E13	Liver	6	1	QASPNIVIALAGNKADLASKR	""	2137.20878	P35278	Ras-related protein Rab-5C	light	22.8218947243217
138	E13_Liver_6_1_138	E13	Liver	6	1	QASGGPVDIGPEYQQDLDRELYKLK	""	2819.42101	P97450	"ATP synthase-coupling factor 6	mitochondrial"	light
138	E13_Liver_6_1_138	E13	Liver	6	1	QASGGPVDIGPEYQQDLDRELYK	""	2578.24199	P97450	"ATP synthase-coupling factor 6	mitochondrial"	light
138	E13_Liver_6_1_138	E13	Liver	6	1	QASEGPLKGILGYTEDQVVSCDFNSNSHSSTFDAGAGIALNDNFVK	1xCarbamidomethyl [C21]	4860.26935	P16858	glyceraldehyde-3-phosphate dehydrogenase	light	25.1276332419448
138	E13_Liver_6_1_138	E13	Liver	6	1	ELSFAAVSFYHKLR	""	1667.8904	P19096	Fatty acid synthase	light	20.8579613533891
138	E13_Liver_6_1_138	E13	Liver	6	1	QASALIDRPAPHFER	""	1707.89253	P48193	protein 4.1	light	23.922205003583
138	E13_Liver_6_1_138	E13	Liver	6	1	ELSGTIKEILGTAQSVGCNVDGR	1xCarbamidomethyl [C18]	2404.21366	P35979	60S ribosomal protein L12	light	22.8239270492248
138	E13_Liver_6_1_138	E13	Liver	6	1	QDLATLDVTKLTPLSHEVISR	""	2336.282	Q9Z0N1	"Eukaryotic translation initiation factor 2 subunit 3	X-linked"	light
138	E13_Liver_6_1_138	E13	Liver	6	1	ELNITAAKEIEVGGGR	""	1656.89152	P62082	40S ribosomal protein S7	light	25.9154309322151
138	E13_Liver_6_1_138	E13	Liver	6	1	ELQQAVLQMEQR	""	1472.75259	Q02819	Nucleobindin-1	light	23.1115403803863
138	E13_Liver_6_1_138	E13	Liver	6	1	QDPSVLHTEEMR	""	1441.674	Q99L47	Hsc70-interacting protein	light	25.5757266691517
138	E13_Liver_6_1_138	E13	Liver	6	1	QFAPEYEKIASTLKDNDPPIAVAK	""	2645.38211	P08003	Protein disulfide-isomerase A4	light	21.200475998286
138	E13_Liver_6_1_138	E13	Liver	6	1	QEYDESGPSIVHRK	""	1644.79762	P60710	"Actin	cytoplasmic 1"	light
138	E13_Liver_6_1_138	E13	Liver	6	1	QEYDESGPSIVHR	""	1516.70266	P60710	"Actin	cytoplasmic 1"	light
138	E13_Liver_6_1_138	E13	Liver	6	1	QEVIRGWEEGVAQMSVGQR	""	2159.06621	P26883	Peptidyl-prolyl cis-trans isomerase FKBP1A	light	22.4164734844581
138	E13_Liver_6_1_138	E13	Liver	6	1	QEQDTYALSSYTR	""	1561.71289	Q8QZT1	"Acetyl-CoA acetyltransferase	mitochondrial"	light
138	E13_Liver_6_1_138	E13	Liver	6	1	ELNYFAKALESPERPFLAILGGAK	""	2634.429	P09411	phosphoglycerate kinase 1	light	22.0019089907422
138	E13_Liver_6_1_138	E13	Liver	6	1	QEPGSNQEIKEFAAGYNVK	""	2109.02472	O70325-1	"Phospholipid hydroperoxide glutathione peroxidase	mitochondrial"	light
138	E13_Liver_6_1_138	E13	Liver	6	1	QEPDNTGVLLLLSSIHFQCR	1xCarbamidomethyl [C19]	2327.18124	Q8CGY8-1	UDP-N-acetylglucosamine--peptide N-acetylglucosaminyltransferase 110 kDa subunit	light	21.3572374685957
138	E13_Liver_6_1_138	E13	Liver	6	1	EIPFAKDFYVAFQDLPTR	""	2157.10152	P97311	DNA replication licensing factor MCM6	light	22.822860688417
138	E13_Liver_6_1_138	E13	Liver	6	1	QELSHALYQHDAACR	1xCarbamidomethyl [C14]	1798.82894	Q99KP6-1	Pre-mRNA-processing factor 19	light	23.1916815674354
138	E13_Liver_6_1_138	E13	Liver	6	1	QELILSNSEDKSIR	""	1631.85989	Q8CIE6	coatomer subunit alpha	light	20.9375744336089
138	E13_Liver_6_1_138	E13	Liver	6	1	QELLINLVKQKPELTEEQLAAVTADFSGLLEK	""	3567.952	P02772	Alpha-fetoprotein	light	22.1806877121961
138	E13_Liver_6_1_138	E13	Liver	6	1	QELAVFCSPEPPAKTSTPEDFIR	1xCarbamidomethyl [C7]	2619.27593	P26039	Talin-1	light	20.853678673309
138	E13_Liver_6_1_138	E13	Liver	6	1	QEGDLGPVYGFQWR	""	1651.78633	P07607	thymidylate synthase	light	23.5125355287426
138	E13_Liver_6_1_138	E13	Liver	6	1	EIQAVTGNSQVFVR	""	1547.81763	Q9QYF1	Retinol dehydrogenase 11	light	23.0416347566547
138	E13_Liver_6_1_138	E13	Liver	6	1	ELQELVQYPVEHPDKFLK	""	2212.16485	Q01853	Transitional endoplasmic reticulum ATPase	light	26.0202877477958
138	E13_Liver_6_1_138	E13	Liver	6	1	QDRFAGLHFFNPVPMMK	""	2035.00407	Q61425	"Hydroxyacyl-coenzyme A dehydrogenase	mitochondrial"	light
138	E13_Liver_6_1_138	E13	Liver	6	1	GADRMSSFGDFVALSDICDVPTAK	1xCarbamidomethyl [C18]	2559.1854	Q9CWJ9	bifunctional purine biosynthesis protein purH	light	22.7900051851394
138	E13_Liver_6_1_138	E13	Liver	6	1	ISSDLDGHPVPK	""	1264.65319	P40142	Transketolase	light	25.5041023846505
138	E13_Liver_6_1_138	E13	Liver	6	1	GAEAANVTGPGGVPVQGSK	""	1695.86604	P62960	Nuclease-sensitive element-binding protein 1	light	21.7810682016245
138	E13_Liver_6_1_138	E13	Liver	6	1	HGRPGIGATHSSR	""	1332.68795	P62843	40S ribosomal protein S15	light	22.9825249879532
138	E13_Liver_6_1_138	E13	Liver	6	1	HGRYLTVAAIFR	""	1403.79063	Q7TMM9; Q9CWF2	Tubulin beta-2A chain;Tubulin beta-2B chain	light	21.9299864181642
138	E13_Liver_6_1_138	E13	Liver	6	1	HGRYLTVAAVFR	""	1389.77498	Q9D6F9; P99024; P68372	Tubulin beta-4A chain;tubulin beta-5 chain;Tubulin beta-4B chain	light	27.2677715354117
138	E13_Liver_6_1_138	E13	Liver	6	1	HGRYLTVAAVFRGR	""	1602.89755	Q9D6F9; P99024; P68372	Tubulin beta-4A chain;tubulin beta-5 chain;Tubulin beta-4B chain	light	27.3305727564078
138	E13_Liver_6_1_138	E13	Liver	6	1	HGSIIYHPSLLPR	""	1489.82741	Q8R0Y6	Cytosolic 10-formyltetrahydrofolate dehydrogenase	light	23.976654360701
138	E13_Liver_6_1_138	E13	Liver	6	1	IFASIAPSIYGHEDIKR	""	1917.02287	P97310	DNA replication licensing factor mcm2	light	23.4230104710336
138	E13_Liver_6_1_138	E13	Liver	6	1	HGSWGSGLDMHTKPWIR	""	1964.95481	O35490	Betaine--homocysteine S-methyltransferase 1	light	24.5098245269311
138	E13_Liver_6_1_138	E13	Liver	6	1	LFCSYPQTKTYFPHFDLHHGSQQLR	1xCarbamidomethyl [C3]	3107.49447	P06467	Hemoglobin subunit zeta	light	23.8736406448622
138	E13_Liver_6_1_138	E13	Liver	6	1	HGTDDGVVWMNWK	""	1544.69507	Q8K0E8	Fibrinogen beta chain	light	22.3003934798896
138	E13_Liver_6_1_138	E13	Liver	6	1	HGVGRIDIVENR	""	1364.73932	P16460	Argininosuccinate synthase	light	21.0165327066476
138	E13_Liver_6_1_138	E13	Liver	6	1	IEWLESHQDADIEDFKAK	""	2174.04004	P20029	78 kDa glucose-regulated protein	light	25.7349245389291
138	E13_Liver_6_1_138	E13	Liver	6	1	IEWLESHQDADIEDFK	""	1974.90796	P20029	78 kDa glucose-regulated protein	light	21.3933671504738
138	E13_Liver_6_1_138	E13	Liver	6	1	LEWDGFFSTTVTNPEPMGK	""	2156.00048	P13864	DNA (cytosine-5)-methyltransferase 1	light	21.5239416437827
138	E13_Liver_6_1_138	E13	Liver	6	1	HGVVPLATYMR	""	1243.66159	O09167	60S ribosomal protein L21	light	28.7798091480324
138	E13_Liver_6_1_138	E13	Liver	6	1	IEVVKAGDLGVDLTSK	""	1643.92143	Q9DCW4	electron transfer flavoprotein subunit beta	light	23.2482282887964
138	E13_Liver_6_1_138	E13	Liver	6	1	HGVYNPNKIFGVTTLDIVR	""	2143.16585	P08249	"Malate dehydrogenase	mitochondrial"	light
138	E13_Liver_6_1_138	E13	Liver	6	1	LFAEGDTPVPHAR	""	1409.71719	Q91X91	nicotinate-nucleotide pyrophosphorylase [carboxylating]	light	23.803007339221
138	E13_Liver_6_1_138	E13	Liver	6	1	IFDAAKAPIQWEER	""	1673.86458	Q9D6R2	"Isocitrate dehydrogenase [NAD] subunit alpha	mitochondrial"	light
138	E13_Liver_6_1_138	E13	Liver	6	1	IFGGEIKTHILLFLPK	""	1826.09385	P09103	Protein disulfide-isomerase	light	25.5149203151261
138	E13_Liver_6_1_138	E13	Liver	6	1	HGLEVIYMIEPIDEYCVQQLK	1xCarbamidomethyl [C16]	2577.27276	P07901	Heat shock protein HSP 90-alpha	light	21.4247580721325
138	E13_Liver_6_1_138	E13	Liver	6	1	HGLEVIYMIEPIDEYCVQQLKEFEGK	1xCarbamidomethyl [C16]	3167.54278	P07901	Heat shock protein HSP 90-alpha	light	24.2270525450553
138	E13_Liver_6_1_138	E13	Liver	6	1	IFGANKNKPEDYQGGRTGEAIVDAALSALR	""	3161.6338	Q922R8	Protein disulfide-isomerase A6	light	24.6755614976821
138	E13_Liver_6_1_138	E13	Liver	6	1	HGLGNRVSVMSYSAK	""	1605.81659	P10518	Delta-aminolevulinic acid dehydratase	light	24.4899889152222
138	E13_Liver_6_1_138	E13	Liver	6	1	IFGANKNKPEDYQGGR	""	1793.89292	Q922R8	Protein disulfide-isomerase A6	light	23.1969554105186
138	E13_Liver_6_1_138	E13	Liver	6	1	LFELLEKEILYYRK	""	1857.05205	Q91ZW3	SWI/SNF-related matrix-associated actin-dependent regulator of chromatin subfamily A member 5	light	22.0373163668557
138	E13_Liver_6_1_138	E13	Liver	6	1	HGLLVPNNTTDQELQHIR	""	2085.08358	O55135	eukaryotic translation initiation factor 6	light	22.3335078007634
138	E13_Liver_6_1_138	E13	Liver	6	1	LFEELGKQIQQYMK	""	1754.91457	Q61316	Heat shock 70 kDa protein 4	light	22.2842715941635
138	E13_Liver_6_1_138	E13	Liver	6	1	HGLQPALLVHWAQSLQK	""	1926.07083	Q9ERU9	E3 SUMO-protein ligase RanBP2	light	21.4922435434753
138	E13_Liver_6_1_138	E13	Liver	6	1	LFDSTTLEHQK	""	1318.66376	Q9QZD9	Eukaryotic translation initiation factor 3 subunit I	light	23.2558725567423
138	E13_Liver_6_1_138	E13	Liver	6	1	HGLTTGATLISDQWLLTTAK	""	2127.14444	Q61646	Haptoglobin	light	22.7103276202254
138	E13_Liver_6_1_138	E13	Liver	6	1	IFDIDEAEEAIKDVK	""	1734.87962	Q99L45	Eukaryotic translation initiation factor 2 subunit 2	light	22.0858683894793
138	E13_Liver_6_1_138	E13	Liver	6	1	IFDDVSSGVSQLASK	""	1552.78533	Q9EPJ9	ADP-ribosylation factor GTPase-activating protein 1	light	22.1153753471764
138	E13_Liver_6_1_138	E13	Liver	6	1	HGYIGEFEIIDDHR	""	1700.80271	P62245	40S ribosomal protein S15a	light	26.2697800228941
138	E13_Liver_6_1_138	E13	Liver	6	1	HGYIGEFEIIDDHRAGK	""	1956.95625	P62245	40S ribosomal protein S15a	light	24.6103611628999
138	E13_Liver_6_1_138	E13	Liver	6	1	HGYIKGIVKDIIHDPGR	""	1918.06574	P62918	60S ribosomal protein L8	light	23.1621991083816
138	E13_Liver_6_1_138	E13	Liver	6	1	HIAEDADRKYEEVAR	""	1801.88275	P58771-2	Isoform 2 of Tropomyosin alpha-1 chain	light	24.3156710252363
138	E13_Liver_6_1_138	E13	Liver	6	1	LENLKSLDLFNCEVTNLNAYRENVFK	1xCarbamidomethyl [C12]	3143.58301	O35381	Acidic leucine-rich nuclear phosphoprotein 32 family member A	light	21.8338440153157
138	E13_Liver_6_1_138	E13	Liver	6	1	HIAEEADRKYEEVAR	""	1815.8984	P21107-2; P21107	Isoform 2 of Tropomyosin alpha-3 chain;Tropomyosin alpha-3 chain	light	25.7788624917382
138	E13_Liver_6_1_138	E13	Liver	6	1	IENHEGVRRFDEILEASDGIMVAR	""	2756.37844	P52480; P52480-2	Pyruvate kinase PKM;Isoform M1 of Pyruvate kinase PKM	light	24.284808747848
138	E13_Liver_6_1_138	E13	Liver	6	1	HLAGLGLTEAIDKNKADLSR	""	2122.16149	P19324	Serpin H1	light	24.5601295933518
138	E13_Liver_6_1_138	E13	Liver	6	1	HLALKAFTHTAQYDEAISDYFR	""	2597.27831	Q9CWJ9	bifunctional purine biosynthesis protein purH	light	21.492206251961
138	E13_Liver_6_1_138	E13	Liver	6	1	LELQGIQGAVDHAAAFGR	""	1852.96642	Q9CPV4-1	Glyoxalase domain-containing protein 4	light	21.7290087914801
138	E13_Liver_6_1_138	E13	Liver	6	1	IEINFPAEYPFKPPKITFKTK	""	2508.39009	P68037	Ubiquitin-conjugating enzyme E2 L3	light	24.3963660719698
138	E13_Liver_6_1_138	E13	Liver	6	1	IEINFPAEYPFKPPKITFK	""	2279.24745	P68037	Ubiquitin-conjugating enzyme E2 L3	light	24.2344246737598
138	E13_Liver_6_1_138	E13	Liver	6	1	HLANMMGEDPETFAEEDIDR	""	2319.98564	Q9D7N3	"28S ribosomal protein S9	mitochondrial"	light
138	E13_Liver_6_1_138	E13	Liver	6	1	IELFHYQDGAFHMQYDR	""	2169.98108	Q921X9	Protein disulfide-isomerase A5	light	22.8854049987622
138	E13_Liver_6_1_138	E13	Liver	6	1	IEIESFFEGEDFSETLTR	""	2148.99717	P20029	78 kDa glucose-regulated protein	light	27.3093110892416
138	E13_Liver_6_1_138	E13	Liver	6	1	LEKPAKYDDIKK	""	1447.81551	P16858	glyceraldehyde-3-phosphate dehydrogenase	light	24.2976164530724
138	E13_Liver_6_1_138	E13	Liver	6	1	HLCAVYYNKTPGFEIIHGLLDR	1xCarbamidomethyl [C3]	2616.33914	Q9WUA2	Phenylalanine--tRNA ligase beta subunit	light	21.8174235388976
138	E13_Liver_6_1_138	E13	Liver	6	1	HIDALEDKIDEEVRR	""	1837.94027	Q61216-1	Double-strand break repair protein MRE11	light	21.5299866597913
138	E13_Liver_6_1_138	E13	Liver	6	1	LFGGSFTHQASVAK	""	1449.74849	O89023	Tripeptidyl-peptidase 1	light	23.1325790162781
138	E13_Liver_6_1_138	E13	Liver	6	1	HIADLAGNPEVILPVPAFNVINGGSHAGNKLAMQEFMILPVGASSFR	""	4899.54367	P17182	alpha-enolase	light	24.6126456713982
138	E13_Liver_6_1_138	E13	Liver	6	1	HLADHGLLSGVQR	""	1402.75497	Q9CR88	"28S ribosomal protein S14	mitochondrial"	light
138	E13_Liver_6_1_138	E13	Liver	6	1	HHEDEIDHHSKEIER	""	1910.87398	O35143	"ATPase inhibitor	mitochondrial"	light
138	E13_Liver_6_1_138	E13	Liver	6	1	LEVADGGLDSAELATQLGVEHQAVVGAVK	""	2876.49999	Q8C0C7	Phenylalanine--tRNA ligase alpha subunit	light	21.7064985474699
138	E13_Liver_6_1_138	E13	Liver	6	1	IETELRDICNDVLSLLEK	1xCarbamidomethyl [C9]	2160.12166	P63101	14-3-3 protein zeta/delta	light	22.8407833009968
138	E13_Liver_6_1_138	E13	Liver	6	1	LETAVNLAWTAGNSNTR	""	1817.91405	Q60932-1	voltage-dependent anion-selective channel protein 1	light	21.9567476514906
138	E13_Liver_6_1_138	E13	Liver	6	1	IESLSSQLSNLQKESR	""	1818.95558	P14733	Lamin-B1	light	24.7240381105206
138	E13_Liver_6_1_138	E13	Liver	6	1	IESLSSQLSNLQK	""	1446.77985	P14733	Lamin-B1	light	22.4316461617237
138	E13_Liver_6_1_138	E13	Liver	6	1	IESILMSLPLTAR	1xOxidation [M6]	1459.81888	P36552	"Oxygen-dependent coproporphyrinogen-III oxidase	mitochondrial"	light
138	E13_Liver_6_1_138	E13	Liver	6	1	HKELAPYDENWFYTR	""	1968.92389	Q9CZX8	40S ribosomal protein S19	light	28.7662207862534
138	E13_Liver_6_1_138	E13	Liver	6	1	LERENAEVDGDDDAEEMEAK	""	2264.94594	Q6ZWX6	Eukaryotic translation initiation factor 2 subunit 1	light	22.7874927062109
138	E13_Liver_6_1_138	E13	Liver	6	1	IERELAEAQDDSILK	""	1729.89667	Q06185	"ATP synthase subunit e	mitochondrial"	light
138	E13_Liver_6_1_138	E13	Liver	6	1	LEQQVPVNQVFGQDEMIDVIGVTKGKGYK	""	3219.67182	P27659	60S ribosomal protein L3	light	21.2454720472544
138	E13_Liver_6_1_138	E13	Liver	6	1	LEQQVPVNQVFGQDEMIDVIGVTKGK	""	2871.49207	P27659	60S ribosomal protein L3	light	24.7096474340361
138	E13_Liver_6_1_138	E13	Liver	6	1	HKIIILDEADSMTDGAQQALRR	""	2481.28783	Q9WUK4	Replication factor C subunit 2	light	23.3996259300825
138	E13_Liver_6_1_138	E13	Liver	6	1	LEQQVPVNQVFGQDEMIDVIGVTK	""	2686.37564	P27659	60S ribosomal protein L3	light	25.0759943309031
138	E13_Liver_6_1_138	E13	Liver	6	1	HKNMSVHLSPCFRDVQIGDIVTVGECRPLSK	2xCarbamidomethyl [C11; C26]	3579.79812	P62281	40S ribosomal protein S11	light	25.4192102932951
138	E13_Liver_6_1_138	E13	Liver	6	1	HKPKATAEQLK	""	1250.72155	P07724	Serum albumin	light	21.3103473438654
138	E13_Liver_6_1_138	E13	Liver	6	1	HKPKATAEQLKTVMDDFAQFLDTCCK	2xCarbamidomethyl [C24; C25]	3082.47947	P07724	Serum albumin	light	22.8015183249381
138	E13_Liver_6_1_138	E13	Liver	6	1	IEPEPFRNCLLRPGSPAQVVQCISELGIFGVYVR	2xCarbamidomethyl [C9; C22]	3901.02514	P51855	glutathione synthetase	light	21.9183476406593
138	E13_Liver_6_1_138	E13	Liver	6	1	HKSDFGKFVLSSGK	""	1536.8169	P14211	Calreticulin	light	24.1907486154465
138	E13_Liver_6_1_138	E13	Liver	6	1	HIADLAGNPEVILPVPAFNVINGGSHAGNK	""	3021.59048	P17182	alpha-enolase	light	24.1701176091536
138	E13_Liver_6_1_138	E13	Liver	6	1	HGKELGGESNFGDALLDAGESMKR	""	2518.19908	Q62419	Endophilin-A2	light	23.0586629661982
138	E13_Liver_6_1_138	E13	Liver	6	1	HGGYQPSDEHKTDLNPDNLQGGDDLDPNYVLSSR	""	3753.70116	Q04447	Creatine kinase B-type	light	24.1683518404288
138	E13_Liver_6_1_138	E13	Liver	6	1	LFGKWSTDDVQINDISLQDYIAVK	""	2768.41414	P97461	40S ribosomal protein S5	light	23.5570547453589
138	E13_Liver_6_1_138	E13	Liver	6	1	IFSSAEALVLSFR	""	1439.78929	O08759	Ubiquitin-protein ligase E3A	light	20.4543654432748
138	E13_Liver_6_1_138	E13	Liver	6	1	HEPVGVCGQIIPWNFPLLMQAWK	1xCarbamidomethyl [C7]	2720.38398	P47738	"Aldehyde dehydrogenase	mitochondrial"	light
138	E13_Liver_6_1_138	E13	Liver	6	1	IFRQQLEVFMKK	""	1566.88248	O35490	Betaine--homocysteine S-methyltransferase 1	light	22.1959645709213
138	E13_Liver_6_1_138	E13	Liver	6	1	HEQNIDCGGGYVKLFPSGLDQK	1xCarbamidomethyl [C7]	2462.17688	P14211	Calreticulin	light	20.7006393100445
138	E13_Liver_6_1_138	E13	Liver	6	1	HESGASIKIDEPLEGSEDR	""	2068.97817	P61979-3; P61979-2	Isoform 3 of Heterogeneous nuclear ribonucleoprotein K;Isoform 2 of Heterogeneous nuclear ribonucleoprotein K	light	23.3227495253059
138	E13_Liver_6_1_138	E13	Liver	6	1	IFRDGEEAGAYDGPR	""	1652.76632	P27773	Protein disulfide-isomerase A3	light	26.0339611464636
138	E13_Liver_6_1_138	E13	Liver	6	1	LFQVSTLDAALSGNLSGVEGFTTQEDQEMLSR	""	3443.6635	P49718	DNA replication licensing factor mcm5	light	20.7939011280722
138	E13_Liver_6_1_138	E13	Liver	6	1	HEVLLISAEQDKR	""	1537.83328	Q8VDJ3	Vigilin	light	22.6896925178861
138	E13_Liver_6_1_138	E13	Liver	6	1	HFCPNVPIILVGNKK	1xCarbamidomethyl [C3]	1735.96761	Q9QUI0; Q62159	Transforming protein RhoA;Rho-related GTP-binding protein RhoC	light	23.4725022535688
138	E13_Liver_6_1_138	E13	Liver	6	1	HFCPNVPIILVGNKKDLR	1xCarbamidomethyl [C3]	2120.17972	Q9QUI0; Q62159	Transforming protein RhoA;Rho-related GTP-binding protein RhoC	light	23.0129702395104
138	E13_Liver_6_1_138	E13	Liver	6	1	IFQKGESPVDYDGGRTR	""	1924.95116	Q922R8	Protein disulfide-isomerase A6	light	24.4078028689262
138	E13_Liver_6_1_138	E13	Liver	6	1	IFQKGESPVDYDGGR	""	1667.80237	Q922R8	Protein disulfide-isomerase A6	light	24.2959172965119
138	E13_Liver_6_1_138	E13	Liver	6	1	LFQEDNGMPVHLKGGASDALLYR	""	2531.27112	P48771	"Cytochrome c oxidase subunit 7A2	mitochondrial"	light
138	E13_Liver_6_1_138	E13	Liver	6	1	IFPVEKLVEEAIQCAEK	1xCarbamidomethyl [C14]	2003.05179	Q8BH95	"Enoyl-CoA hydratase	mitochondrial"	light
138	E13_Liver_6_1_138	E13	Liver	6	1	HFGKAPGTPHSHTKPYVR	""	2017.05149	P35980	60S ribosomal protein L18	light	23.9611015388072
138	E13_Liver_6_1_138	E13	Liver	6	1	LFPGFDLETVKNNLR	""	1762.94865	Q61024	Asparagine synthetase [glutamine-hydrolyzing]	light	21.4789195583797
138	E13_Liver_6_1_138	E13	Liver	6	1	HELQANCYEEVKDR	1xCarbamidomethyl [C7]	1790.81262	P18760	Cofilin-1	light	21.7981771992173
138	E13_Liver_6_1_138	E13	Liver	6	1	IFVGGIKEDTEEYNLRDYFEK	""	2565.25076	Q8BG05-2; Q8BG05	Isoform 2 of Heterogeneous nuclear ribonucleoprotein A3;Heterogeneous nuclear ribonucleoprotein A3	light	27.094131983963
138	E13_Liver_6_1_138	E13	Liver	6	1	IFVGGIKEDTEEYNLR	""	1882.95452	Q8BG05-2; Q8BG05	Isoform 2 of Heterogeneous nuclear ribonucleoprotein A3;Heterogeneous nuclear ribonucleoprotein A3	light	23.485585509292
138	E13_Liver_6_1_138	E13	Liver	6	1	HDGRLVARPEPATGFTLEFR	""	2269.18362	Q61553	Fascin	light	23.1848057444015
138	E13_Liver_6_1_138	E13	Liver	6	1	LFVGGIKEDTEEHHLR	""	1879.96609	O88569; P49312-1; O88569-2	heterogeneous nuclear ribonucleoproteins A2/B1;Heterogeneous nuclear ribonucleoprotein A1;Isoform 2 of Heterogeneous nuclear ribonucleoproteins A2/B1	light	24.287729937633
138	E13_Liver_6_1_138	E13	Liver	6	1	LFVGGLDWSTTQETLR	""	1822.93339	Q9JII5	DAZ-associated protein 1	light	22.1134350530627
138	E13_Liver_6_1_138	E13	Liver	6	1	HDLSPYRVHLTPYTVDSPTCDFLELQR	1xCarbamidomethyl [C20]	3259.58407	Q8VDP4	Cell cycle and apoptosis regulator protein 2	light	22.1967208290922
138	E13_Liver_6_1_138	E13	Liver	6	1	LFVFDKTSQSWVER	""	1741.8908	Q9CT10	Ran-binding protein 3	light	23.7564968650077
138	E13_Liver_6_1_138	E13	Liver	6	1	LFVEDSIHDQFVQK	""	1704.85916	Q8R0Y6	Cytosolic 10-formyltetrahydrofolate dehydrogenase	light	19.523418021831
138	E13_Liver_6_1_138	E13	Liver	6	1	IFTPIVEHLGLQIR	""	1635.95809	Q9CPS7	RNA-binding protein pno1	light	23.9561429496617
138	E13_Liver_6_1_138	E13	Liver	6	1	IFTLPGNCLIYPAHDYHGLTVSTVEEER	1xCarbamidomethyl [C8]	3231.57792	Q9DCM0	"Persulfide dioxygenase ETHE1	mitochondrial"	light
138	E13_Liver_6_1_138	E13	Liver	6	1	LFTLAESLGGYESLAELPAIMTHASVPEKDRATLGINDTLIR	""	4513.36469	Q8VCN5	Cystathionine gamma-lyase	light	21.2860605064381
138	E13_Liver_6_1_138	E13	Liver	6	1	LFTKELDQWIEQLNECKQLSESQVK	1xCarbamidomethyl [C16]	3093.55613	P63330	Serine/threonine-protein phosphatase 2A catalytic subunit alpha isoform	light	25.4988367923498
138	E13_Liver_6_1_138	E13	Liver	6	1	HEEHERPPFVAYPHLR	""	2014.0042	P43024	"Cytochrome c oxidase subunit 6A1	mitochondrial"	light
138	E13_Liver_6_1_138	E13	Liver	6	1	LFTFQFNNLGNNDINYIKDDTSHIR	""	2999.46461	Q8R5H1-1	ubiquitin carboxyl-terminal hydrolase 15	light	22.2493624745352
138	E13_Liver_6_1_138	E13	Liver	6	1	HELLLGAAGAGPGAGPQQATPGALLQAGPPR	""	2873.53805	Q6PE01	U5 small nuclear ribonucleoprotein 40 kDa protein	light	21.9720096270133
138	E13_Liver_6_1_138	E13	Liver	6	1	HELLQPFNVLYEKEGEFVAQFK	""	2665.36606	P50580	proliferation-associated protein 2G4	light	24.2195595075461
138	E13_Liver_6_1_138	E13	Liver	6	1	HIDFSLRSPYGGGRPGR	""	1871.96234	Q6ZWN5	40S ribosomal protein S9	light	24.5420595814232
138	E13_Liver_6_1_138	E13	Liver	6	1	LFNYNKVLPMNTGVEAGETACKLAR	1xCarbamidomethyl [C21]	2796.41713	P29758	"Ornithine aminotransferase	mitochondrial"	light
138	E13_Liver_6_1_138	E13	Liver	6	1	HFIEQGINVCLCQSYAK	2xCarbamidomethyl [C10; C12]	2066.97864	P05202	"Aspartate aminotransferase	mitochondrial"	light
138	E13_Liver_6_1_138	E13	Liver	6	1	LFIGGLSFETTEESLRNYYEQWGK	""	2867.38865	O88569; O88569-2	heterogeneous nuclear ribonucleoproteins A2/B1;Isoform 2 of Heterogeneous nuclear ribonucleoproteins A2/B1	light	25.3253496535518
138	E13_Liver_6_1_138	E13	Liver	6	1	LFIGGLSFETTEESLR	""	1798.92216	O88569; O88569-2	heterogeneous nuclear ribonucleoproteins A2/B1;Isoform 2 of Heterogeneous nuclear ribonucleoproteins A2/B1	light	25.0810664671352
138	E13_Liver_6_1_138	E13	Liver	6	1	LFIGGLSFETTDESLR	""	1784.90651	P49312-1	Heterogeneous nuclear ribonucleoprotein A1	light	26.6396674417069
138	E13_Liver_6_1_138	E13	Liver	6	1	LFIGGLSFETTDDSLREHFEK	""	2441.19833	Q8BG05-2; Q8BG05	Isoform 2 of Heterogeneous nuclear ribonucleoprotein A3;Heterogeneous nuclear ribonucleoprotein A3	light	27.4708101080888
138	E13_Liver_6_1_138	E13	Liver	6	1	LFIGGLNVQTSESGLR	""	1690.91226	Q9CX86	Heterogeneous nuclear ribonucleoprotein A0	light	24.8761110865374
138	E13_Liver_6_1_138	E13	Liver	6	1	HGEIDYEAIVK	""	1273.64229	P62334	26S proteasome regulatory subunit 10B	light	24.2557957855849
138	E13_Liver_6_1_138	E13	Liver	6	1	LFLDRDLMTLPIQNK	""	1816.99897	P22315	"Ferrochelatase	mitochondrial"	light
138	E13_Liver_6_1_138	E13	Liver	6	1	LFLDFLEEFQGSDGEIK	""	1986.9695	P97311	DNA replication licensing factor MCM6	light	21.8951764138344
138	E13_Liver_6_1_138	E13	Liver	6	1	LFKVVGQEGKSHYEVR	""	1876.00756	Q99KK7	dipeptidyl peptidase 3	light	22.5536744046151
138	E13_Liver_6_1_138	E13	Liver	6	1	HGESAWNLENRFSGWYDADLSPAGHEEAK	""	3273.46204	Q9DBJ1	Phosphoglycerate mutase 1	light	20.4066368456158
138	E13_Liver_6_1_138	E13	Liver	6	1	IFHELTQTDKALFNR	""	1832.96536	Q922D8	"C-1-tetrahydrofolate synthase	cytoplasmic"	light
138	E13_Liver_6_1_138	E13	Liver	6	1	HGGPADEERHVGDLGNVTAGKDGVANVSIEDR	""	3271.56863	P08228	Superoxide dismutase [Cu-Zn]	light	23.4895942438676
138	E13_Liver_6_1_138	E13	Liver	6	1	HGGSPTSLGTWGSWAGPDHDKFSAMK	""	2714.24161	O08795-2	Isoform 2 of Glucosidase 2 subunit beta	light	20.4732327009162
138	E13_Liver_6_1_138	E13	Liver	6	1	HGGTIPVVPTAEFQDRISGASEKDIVHSGLAYTMER	""	3868.92866	P26443	"Glutamate dehydrogenase 1	mitochondrial"	light
138	E13_Liver_6_1_138	E13	Liver	6	1	HGATHVFASKESEITDEDIDGILER	""	2769.33259	Q91ZW3	SWI/SNF-related matrix-associated actin-dependent regulator of chromatin subfamily A member 5	light	22.9609874413856
138	E13_Liver_6_1_138	E13	Liver	6	1	HFYWYLTNEGIQYLRDYLHLPPEIVPATLRR	""	3874.02276	P63325	40S ribosomal protein S10	light	24.8930347251117
138	E13_Liver_6_1_138	E13	Liver	6	1	HFILDECDKMLEQLDMR	1xCarbamidomethyl [C7]	2193.01371	Q9Z1N5	spliceosome RNA helicase DDX39B	light	24.4318319326671
138	E13_Liver_6_1_138	E13	Liver	6	1	HFILDECDKMLEQLDMRR	1xCarbamidomethyl [C7]	2349.11482	Q9Z1N5	spliceosome RNA helicase DDX39B	light	22.7213140939579
138	E13_Liver_6_1_138	E13	Liver	6	1	LFNVDRHVGMAVAGLLADAR	""	2125.1335	O70435	Proteasome subunit alpha type-3	light	24.3003755515386
138	E13_Liver_6_1_138	E13	Liver	6	1	IFNSGADLSGITEENAPLKLSQAVHK	""	2739.43118	Q00898	Alpha-1-antitrypsin 1-5	light	23.2263480978239
138	E13_Liver_6_1_138	E13	Liver	6	1	IFNNGADLSGITEENAPLKLSQAVHK	""	2766.44208	P07758	Alpha-1-antitrypsin 1-1	light	23.6815876941177
138	E13_Liver_6_1_138	E13	Liver	6	1	IFNNGADLSGITEENAPLKLSK	""	2331.21907	P22599; Q00897	Alpha-1-antitrypsin 1-2;Alpha-1-antitrypsin 1-4	light	25.0520864034446
138	E13_Liver_6_1_138	E13	Liver	6	1	HFSGLEEAVYR	""	1307.63788	P42932	T-complex protein 1 subunit theta	light	25.6946933026197
138	E13_Liver_6_1_138	E13	Liver	6	1	HFSGLEEAVYRNIQACKELAQTTR	1xCarbamidomethyl [C16]	2821.40499	P42932	T-complex protein 1 subunit theta	light	24.8913077563277
138	E13_Liver_6_1_138	E13	Liver	6	1	HFSVEGQLEFR	""	1348.66443	P07901; P11499	Heat shock protein HSP 90-alpha;Heat shock protein HSP 90-beta	light	25.9360334667557
138	E13_Liver_6_1_138	E13	Liver	6	1	LFIVGSNSSSSTR	""	1354.69612	O09172	Glutamate--cysteine ligase regulatory subunit	light	25.9344778941701
138	E13_Liver_6_1_138	E13	Liver	6	1	LFLQGPKIAEEFEVELER	""	2147.1383	Q05920	"pyruvate carboxylase	mitochondrial"	light
138	E13_Liver_6_1_138	E13	Liver	6	1	IFLQDIKKPDRDDWESGLNAMECALHLEK	1xCarbamidomethyl [C23]	3471.70354	P09528	Ferritin heavy chain	light	27.6793057438649
138	E13_Liver_6_1_138	E13	Liver	6	1	LFLNETQTQEITEDIPMKTLNMK	""	2737.37868	Q8BU30	"isoleucine--tRNA ligase	cytoplasmic"	light
138	E13_Liver_6_1_138	E13	Liver	6	1	HFVLDECDKMLEQLDMRR	1xCarbamidomethyl [C7]	2335.09917	Q8VDW0-1	ATP-dependent RNA helicase DDX39A	light	23.0932121818622
138	E13_Liver_6_1_138	E13	Liver	6	1	IFILGPSHHVPLSR	""	1572.90091	Q91VH6	Protein MEMO1	light	23.4304233272799
138	E13_Liver_6_1_138	E13	Liver	6	1	HFYWYLTNEGIQYLR	""	2002.98101	P63325	40S ribosomal protein S10	light	23.8072315806557
138	E13_Liver_6_1_138	E13	Liver	6	1	IFLLGLADNEAAIVQAESEETKER	""	2646.3621	Q8BMA6	Signal recognition particle subunit SRP68	light	22.4711617989205
138	E13_Liver_6_1_138	E13	Liver	6	1	IFVGGLNPEATEEK	""	1503.76895	Q99020	Heterogeneous nuclear ribonucleoprotein A/B	light	24.9648248693825
138	E13_Liver_6_1_138	E13	Liver	6	1	HLYTKDIDIHEVR	""	1638.85983	Q8VEK3	Heterogeneous nuclear ribonucleoprotein U	light	23.5765845081782
138	E13_Liver_6_1_138	E13	Liver	6	1	IDLKFIDTTSKFGHGR	""	1834.98101	P27659	60S ribosomal protein L3	light	23.064390994705
138	E13_Liver_6_1_138	E13	Liver	6	1	LDIDPETITWQR	""	1486.75363	Q922D8	"C-1-tetrahydrofolate synthase	cytoplasmic"	light
138	E13_Liver_6_1_138	E13	Liver	6	1	LDLDLTSDSQPPVFK	""	1674.85849	Q62318	Transcription intermediary factor 1-beta	light	22.8784590339781
138	E13_Liver_6_1_138	E13	Liver	6	1	IDIAQLNPEALGNIR	""	1636.9017	Q8BHX3-1	Borealin	light	22.6692269956656
138	E13_Liver_6_1_138	E13	Liver	6	1	LDLAGRDLTDYLMKILTER	""	2236.20058	Q8BFZ3; P60710; P62737; P68134	"Beta-actin-like protein 2;Actin	cytoplasmic 1;Actin	aortic smooth muscle;Actin
138	E13_Liver_6_1_138	E13	Liver	6	1	HMSEFMECNLDELVK	1xCarbamidomethyl [C8]	1881.81797	Q9R1P4	Proteasome subunit alpha type-1	light	25.3925883437213
138	E13_Liver_6_1_138	E13	Liver	6	1	HMSEFMECNLDELVKHGLR	1xCarbamidomethyl [C8]	2345.08352	Q9R1P4	Proteasome subunit alpha type-1	light	25.1652071112352
138	E13_Liver_6_1_138	E13	Liver	6	1	LDKSQIHDIVLVGGSTRIPK	""	2176.24483	P63017	Heat shock cognate 71 kDa protein	light	26.3992839556688
138	E13_Liver_6_1_138	E13	Liver	6	1	HMVFLGGAVLADIMKDKDNFWMTR	""	2795.38299	P61161	Actin-related protein 2	light	23.913741136725
138	E13_Liver_6_1_138	E13	Liver	6	1	LDKSQIHDIVLVGGSTR	""	1838.01304	P63017	Heat shock cognate 71 kDa protein	light	26.2123923354894
138	E13_Liver_6_1_138	E13	Liver	6	1	LDKFAAEHTIFASNTSSLQITNIANATTRQDR	""	3534.79355	Q61425	"Hydroxyacyl-coenzyme A dehydrogenase	mitochondrial"	light
138	E13_Liver_6_1_138	E13	Liver	6	1	LDKFAAEHTIFASNTSSLQITNIANATTR	""	3135.60692	Q61425	"Hydroxyacyl-coenzyme A dehydrogenase	mitochondrial"	light
138	E13_Liver_6_1_138	E13	Liver	6	1	LDHKFDLMYAKR	""	1536.79914	Q9JJZ2; P68369; P68373; P68368	Tubulin alpha-8 chain;tubulin alpha-1A chain;Tubulin alpha-1C chain;Tubulin alpha-4A chain	light	28.1442393368093
138	E13_Liver_6_1_138	E13	Liver	6	1	LDHHPEWFNVYNK	""	1698.80232	P61458	Pterin-4-alpha-carbinolamine dehydratase	light	19.6722916344396
138	E13_Liver_6_1_138	E13	Liver	6	1	LDGVKEKALVSSVR	""	1500.87442	P07724	Serum albumin	light	23.902896358133
138	E13_Liver_6_1_138	E13	Liver	6	1	LDLAGRDLTDYLMK	""	1623.84107	Q8BFZ3; P60710; P62737; P68134	"Beta-actin-like protein 2;Actin	cytoplasmic 1;Actin	aortic smooth muscle;Actin
138	E13_Liver_6_1_138	E13	Liver	6	1	HLYLRGGAGVGSMTK	""	1546.81586	Q9CZX8	40S ribosomal protein S19	light	27.6640226531657
138	E13_Liver_6_1_138	E13	Liver	6	1	LDLSKNKLQQLPADFGR	""	1943.07089	Q922Q8	Leucine-rich repeat-containing protein 59	light	24.2122553916444
138	E13_Liver_6_1_138	E13	Liver	6	1	HLTKIEDLGDSMEEALILDIK	""	2383.2425	P08032	"spectrin alpha chain	erythrocytic 1"	light
138	E13_Liver_6_1_138	E13	Liver	6	1	HITLDKTWKGSDHSASLEPGELAELVR	""	2989.53777	Q99J77	sialic acid synthase	light	24.292220232437
138	E13_Liver_6_1_138	E13	Liver	6	1	IDQYQGADAVGLEEK	""	1635.78606	Q8CDN6	Thioredoxin-like protein 1	light	23.8210964309294
138	E13_Liver_6_1_138	E13	Liver	6	1	HITSLEVIKAGR	""	1323.77431	Q9Z126	Platelet factor 4	light	23.681326356961
138	E13_Liver_6_1_138	E13	Liver	6	1	LDQGGAPLAGTNKETTIQGLDGLSER	""	2641.34276	Q91Y97	fructose-bisphosphate aldolase B	light	24.6277492750329
138	E13_Liver_6_1_138	E13	Liver	6	1	LDQELKLIGEYGLR	""	1646.9112	Q6ZWN5	40S ribosomal protein S9	light	24.2813974958134
138	E13_Liver_6_1_138	E13	Liver	6	1	LDPSIFESLQKER	""	1561.82205	P60122	RuvB-like 1	light	23.7667966885743
138	E13_Liver_6_1_138	E13	Liver	6	1	LDNVSHTPSSYIETLPK	""	1900.96508	Q78ZA7	Nucleosome assembly protein 1-like 4	light	23.6891151246954
138	E13_Liver_6_1_138	E13	Liver	6	1	LDNNTELSFFAK	""	1398.68997	O88844	Isocitrate dehydrogenase [NADP] cytoplasmic	light	24.3841257881791
138	E13_Liver_6_1_138	E13	Liver	6	1	HLVLLSSVSDAAAR	""	1438.80125	O09159	Lysosomal alpha-mannosidase	light	22.6229464454471
138	E13_Liver_6_1_138	E13	Liver	6	1	HLVMGDIPAAVNAFQEAASLLGK	""	2352.23803	Q99MD9-1	Nuclear autoantigenic sperm protein	light	20.651824157042
138	E13_Liver_6_1_138	E13	Liver	6	1	HLVMGDIPAAVNAFQEAASLLGKK	""	2480.33299	Q99MD9-1	Nuclear autoantigenic sperm protein	light	22.6357401477786
138	E13_Liver_6_1_138	E13	Liver	6	1	LDNLHSCFCALQALIDSCASPASLARDPHVR	3xCarbamidomethyl [C7; C9; C18]	3494.67259	Q9Z2W0	Aspartyl aminopeptidase	light	21.0803066687073
138	E13_Liver_6_1_138	E13	Liver	6	1	HLWDYTFGPEKLNIDTR	""	2105.04506	P61161	Actin-related protein 2	light	22.0098202474103
138	E13_Liver_6_1_138	E13	Liver	6	1	HLWNVDVQGSK	""	1282.65386	Q91YI0	argininosuccinate lyase	light	26.3866144243298
138	E13_Liver_6_1_138	E13	Liver	6	1	IDIVENRFIGMK	""	1434.77735	P16460	Argininosuccinate synthase	light	23.0243008512845
138	E13_Liver_6_1_138	E13	Liver	6	1	HIYFITGETK	""	1208.631	P07901	Heat shock protein HSP 90-alpha	light	24.2526170735016
138	E13_Liver_6_1_138	E13	Liver	6	1	HIYFITGETKDQVANSAFVER	""	2425.21465	P07901	Heat shock protein HSP 90-alpha	light	26.0498053934906
138	E13_Liver_6_1_138	E13	Liver	6	1	IDATSASMLASKFDVSGYPTIK	""	2302.16352	P08003	Protein disulfide-isomerase A4	light	24.5933555583449
138	E13_Liver_6_1_138	E13	Liver	6	1	HQEGEIFDTEKEKYEITEQR	""	2509.18414	P47911	60S ribosomal protein L6	light	26.5140977172474
138	E13_Liver_6_1_138	E13	Liver	6	1	IDATSASMLASK	""	1194.60346	P08003	Protein disulfide-isomerase A4	light	23.3794246415409
138	E13_Liver_6_1_138	E13	Liver	6	1	IDATQVEVNPFGETPEGQVVCFDAK	1xCarbamidomethyl [C21]	2750.29779	Q9Z2I8	"Succinate--CoA ligase [GDP-forming] subunit beta	mitochondrial"	light
138	E13_Liver_6_1_138	E13	Liver	6	1	LDALGAEQHLTVDAK	""	1580.82786	Q9JKX6	ADP-sugar pyrophosphatase	light	23.7544252661508
138	E13_Liver_6_1_138	E13	Liver	6	1	LCYYIGATDDAATK	1xCarbamidomethyl [C2]	1561.72029	Q9CXI5	Mesencephalic astrocyte-derived neurotrophic factor	light	23.442477209143
138	E13_Liver_6_1_138	E13	Liver	6	1	HQGVMVGMGQK	""	1171.57106	Q8BFZ3; P60710; P62737; P68134	"Beta-actin-like protein 2;Actin	cytoplasmic 1;Actin	aortic smooth muscle;Actin
138	E13_Liver_6_1_138	E13	Liver	6	1	HQGVMVGMGQKDSYVGDEAQSK	""	2351.07545	P60710; P62737; P68134	"Actin	cytoplasmic 1;Actin	aortic smooth muscle;Actin
138	E13_Liver_6_1_138	E13	Liver	6	1	LCYVALDFEQEMATAASSSSLEKSYELPDGQVITIGNER	1xCarbamidomethyl [C2]	4322.04791	P60710	"Actin	cytoplasmic 1"	light
138	E13_Liver_6_1_138	E13	Liver	6	1	HQGVMVGMGQKDSYVGDEAQSK	1xOxidation [M]	2367.07037	P60710; P62737; P68134	"Actin	cytoplasmic 1;Actin	aortic smooth muscle;Actin
138	E13_Liver_6_1_138	E13	Liver	6	1	LCYVALDFEQEMATAASSSSLEK	1xCarbamidomethyl [C2]; 1xLabel:13C(6)15N(2) [K23]	2558.18803	P60710	"Actin	cytoplasmic 1"	light
138	E13_Liver_6_1_138	E13	Liver	6	1	HQGVMVGMGQKDSYVGDEAQSKR	""	2507.17657	P60710; P62737; P68134	"Actin	cytoplasmic 1;Actin	aortic smooth muscle;Actin
138	E13_Liver_6_1_138	E13	Liver	6	1	HQGVMVGMGQKDSYVGDEAQSKR	1xOxidation [M]	2523.17148	P60710; P62737; P68134	"Actin	cytoplasmic 1;Actin	aortic smooth muscle;Actin
138	E13_Liver_6_1_138	E13	Liver	6	1	HQHVFDETTLNNFMGLGQAAWKEAR	""	2900.38967	P35505	Fumarylacetoacetase	light	22.4148614642964
138	E13_Liver_6_1_138	E13	Liver	6	1	HQKVVEIAPATHLDPQLR	""	2052.13488	Q05920	"pyruvate carboxylase	mitochondrial"	light
138	E13_Liver_6_1_138	E13	Liver	6	1	IDATSASMLASKFDVSGYPTIK	1xOxidation [M8]	2318.15844	P08003	Protein disulfide-isomerase A4	light	23.8915049586733
138	E13_Liver_6_1_138	E13	Liver	6	1	IDRYTQQGFGNLPICMAK	1xCarbamidomethyl [C15]	2112.03649	Q3V3R1	"Monofunctional C1-tetrahydrofolate synthase	mitochondrial"	light
138	E13_Liver_6_1_138	E13	Liver	6	1	IDCFSEVPTSVFGEKLREQVEER	1xCarbamidomethyl [C3]	2754.34032	Q9D6Z1	Nucleolar protein 56	light	23.9175412592237
138	E13_Liver_6_1_138	E13	Liver	6	1	LDGLVDTPTGYIESLPKVVKR	""	2300.28602	P28656	Nucleosome assembly protein 1-like 1	light	25.3786955800438
138	E13_Liver_6_1_138	E13	Liver	6	1	LDGLVDTPTGYIESLPKVVK	""	2144.18491	P28656	Nucleosome assembly protein 1-like 1	light	24.5455738529333
138	E13_Liver_6_1_138	E13	Liver	6	1	LDGLVDTPTGYIESLPK	""	1817.95312	P28656	Nucleosome assembly protein 1-like 1	light	25.5175008362288
138	E13_Liver_6_1_138	E13	Liver	6	1	HNLKLGFMSAFVK	""	1491.81407	Q9D2G2-1	"Dihydrolipoyllysine-residue succinyltransferase component of 2-oxoglutarate dehydrogenase complex	mitochondrial"	light
138	E13_Liver_6_1_138	E13	Liver	6	1	IDGAVAPDHWLDPSIVWEVK	""	2247.14444	P37913	DNA ligase 1	light	24.7140731709284
138	E13_Liver_6_1_138	E13	Liver	6	1	IDFYFDENPYFENKVLSK	""	2268.08593	Q9EQU5	Protein SET	light	21.8699329403049
138	E13_Liver_6_1_138	E13	Liver	6	1	HNSPSAAHFITR	""	1337.67091	Q6NSR8	Probable aminopeptidase NPEPL1	light	22.2577755496461
138	E13_Liver_6_1_138	E13	Liver	6	1	IDFYFDENPYFENK	""	1840.80646	Q9EQU5	Protein SET	light	21.6201477684406
138	E13_Liver_6_1_138	E13	Liver	6	1	IDFEKEPLGVNAQGR	""	1672.86531	P28271	Cytoplasmic aconitate hydratase	light	20.684584805065
138	E13_Liver_6_1_138	E13	Liver	6	1	HPDSHQLFIGNLPHEVDKSELKDFFQNFGNVVELR	""	4106.05189	P97855	Ras GTPase-activating protein-binding protein 1	light	23.7166442822263
138	E13_Liver_6_1_138	E13	Liver	6	1	LDECEEAFQGTK	1xCarbamidomethyl [C4]	1426.61549	P61290	Proteasome activator complex subunit 3	light	22.4142421182797
138	E13_Liver_6_1_138	E13	Liver	6	1	LDDLFLESFEITDVKPLKGDHLSR	""	2787.45634	Q9CPS7	RNA-binding protein pno1	light	22.4224250443921
138	E13_Liver_6_1_138	E13	Liver	6	1	LDDLALLEDLEKQR	""	1670.89594	Q61136	Serine/threonine-protein kinase PRP4 homolog	light	21.4713111659724
138	E13_Liver_6_1_138	E13	Liver	6	1	IDDDKDGFVTVDELKGWIK	""	2193.10739	O35887	Calumenin	light	21.9779472583714
138	E13_Liver_6_1_138	E13	Liver	6	1	LDCSQGYTEENTIFAPR	1xCarbamidomethyl [C3]	2000.90183	Q9D0B6-1	Protein PBDC1	light	22.9088502332171
138	E13_Liver_6_1_138	E13	Liver	6	1	IDCFSEVPTSVFGEK	1xCarbamidomethyl [C3]	1714.79926	Q9D6Z1	Nucleolar protein 56	light	22.3699020127665
138	E13_Liver_6_1_138	E13	Liver	6	1	IDSAATSTYEVGNPPDYRGQNCMR	1xCarbamidomethyl [C22]	2702.19334	Q9D358	Low molecular weight phosphotyrosine protein phosphatase	light	22.840730870475
138	E13_Liver_6_1_138	E13	Liver	6	1	HITDEADRKYEEVAR	""	1831.89332	Q6IRU2	Tropomyosin alpha-4 chain	light	23.9793836749363
138	E13_Liver_6_1_138	E13	Liver	6	1	IEGCIIGFDEYMNLVLDDAEEIHSK	1xCarbamidomethyl [C4]	2910.35359	P62305	small nuclear ribonucleoprotein E	light	24.9624854936262
138	E13_Liver_6_1_138	E13	Liver	6	1	IEFEGQSVDFVDPNKQNLIAEVSTK	""	2807.40978	Q8C196	"Carbamoyl-phosphate synthase [ammonia]	mitochondrial"	light
138	E13_Liver_6_1_138	E13	Liver	6	1	IEFDDFEECLLR	1xCarbamidomethyl [C9]	1585.72029	Q99LY9	NADH dehydrogenase [ubiquinone] iron-sulfur protein 5	light	22.7161349490353
138	E13_Liver_6_1_138	E13	Liver	6	1	LEEVTGKLQVAR	""	1342.76889	Q91YR7	Pre-mRNA-processing factor 6	light	23.0781900695191
138	E13_Liver_6_1_138	E13	Liver	6	1	IEEVPELPLVVEDKVEGYKK	""	2313.25881	Q9D8E6	60S ribosomal protein L4	light	24.5269280784382
138	E13_Liver_6_1_138	E13	Liver	6	1	IEESIDRVYSLDDIRR	""	1979.01924	P97311	DNA replication licensing factor MCM6	light	25.9343029239308
138	E13_Liver_6_1_138	E13	Liver	6	1	HLGLPVFNTVKEAKEK	""	1810.02214	Q9WUM5	"Succinate--CoA ligase [ADP/GDP-forming] subunit alpha	mitochondrial"	light
138	E13_Liver_6_1_138	E13	Liver	6	1	HLGIVGECNIQFALHPTSMEYCIIEVNAR	2xCarbamidomethyl [C8; C22]	3371.63335	Q8C196	"Carbamoyl-phosphate synthase [ammonia]	mitochondrial"	light
138	E13_Liver_6_1_138	E13	Liver	6	1	LEEPEESKVLTPEEQLADKLR	""	2453.27697	Q66JS6	Eukaryotic translation initiation factor 3 subunit J-B	light	23.7563582103579
138	E13_Liver_6_1_138	E13	Liver	6	1	IEELQLIVNDKSQNLR	""	1912.04982	P62196	26S proteasome regulatory subunit 8	light	22.3112101847256
138	E13_Liver_6_1_138	E13	Liver	6	1	IEEIKDFLLTAR	""	1447.81551	Q9JJI8	60s ribosomal protein l38	light	24.3249843150062
138	E13_Liver_6_1_138	E13	Liver	6	1	LEELDADKAEMR	""	1419.67842	Q99LE6	ATP-binding cassette sub-family F member 2	light	23.736575140717
138	E13_Liver_6_1_138	E13	Liver	6	1	HIEVQILGDQYGNILHLYER	""	2410.25137	Q05920	"pyruvate carboxylase	mitochondrial"	light
138	E13_Liver_6_1_138	E13	Liver	6	1	IEDVTPIPSDSTR	""	1429.71691	P62264	40S ribosomal protein S14	light	26.6765194856873
138	E13_Liver_6_1_138	E13	Liver	6	1	IEGDMIVCAAYAHELPK	1xCarbamidomethyl [C8]	1916.92448	P47962	60S ribosomal protein L5	light	26.2573451678827
138	E13_Liver_6_1_138	E13	Liver	6	1	IEGVYARDETEFYLGKR	""	2046.02908	O55142	60S ribosomal protein L35a	light	26.3952293096577
138	E13_Liver_6_1_138	E13	Liver	6	1	HLDLSNVASYK	""	1246.64263	Q9WVE8	Protein kinase C and casein kinase substrate in neurons protein 2	light	21.8613196178475
138	E13_Liver_6_1_138	E13	Liver	6	1	LEGVLAEVAQHYQDTLIR	""	2055.08693	Q9JKF1	Ras GTPase-activating-like protein IQGAP1	light	21.9729239729373
138	E13_Liver_6_1_138	E13	Liver	6	1	LEGTNVQEAQNILK	""	1556.82786	Q9Z2I8	"Succinate--CoA ligase [GDP-forming] subunit beta	mitochondrial"	light
138	E13_Liver_6_1_138	E13	Liver	6	1	LEGSEVQLVEYEASAAGLIR	""	2134.10264	Q99KK7	dipeptidyl peptidase 3	light	20.9543385052923
138	E13_Liver_6_1_138	E13	Liver	6	1	IEGLAPKLDPEEMKR	""	1725.92038	B1AXP6-1	mitochondrial import receptor subunit TOM5 homolog	light	21.7162650208974
138	E13_Liver_6_1_138	E13	Liver	6	1	HLEINPDHPIVETLR	""	1782.94971	P11499	Heat shock protein HSP 90-beta	light	26.598349016599
138	E13_Liver_6_1_138	E13	Liver	6	1	LEGDNKMVTTFKGIK	""	1680.89892	P12710	"Fatty acid-binding protein	liver"	light
138	E13_Liver_6_1_138	E13	Liver	6	1	HLEINPDHPIVETLRQK	""	2039.10325	P11499	Heat shock protein HSP 90-beta	light	23.8494685278737
138	E13_Liver_6_1_138	E13	Liver	6	1	HLEINPDHSIIETLR	""	1786.94462	P07901	Heat shock protein HSP 90-alpha	light	25.8889873304102
138	E13_Liver_6_1_138	E13	Liver	6	1	HLEINPDHSIIETLRQK	""	2043.09816	P07901	Heat shock protein HSP 90-alpha	light	22.9086186509065
138	E13_Liver_6_1_138	E13	Liver	6	1	IEGDMIVCAAYAHELPKYGVK	1xCarbamidomethyl [C8]; 1xOxidation [M5]	2380.16756	P47962	60S ribosomal protein L5	light	21.7743022729362
138	E13_Liver_6_1_138	E13	Liver	6	1	IEGDMIVCAAYAHELPKYGVK	1xCarbamidomethyl [C8]	2364.17265	P47962	60S ribosomal protein L5	light	28.1733126526256
138	E13_Liver_6_1_138	E13	Liver	6	1	IEGCIIGFDEYMNLVLDDAEEIHSKTK	1xCarbamidomethyl [C4]	3139.49623	P62305	small nuclear ribonucleoprotein E	light	25.0840322440217
138	E13_Liver_6_1_138	E13	Liver	6	1	LEDTLWAGLTDQHVKLPMGMTAENLAAK	""	3053.54345	Q8BWT1	"3-ketoacyl-CoA thiolase	mitochondrial"	light
138	E13_Liver_6_1_138	E13	Liver	6	1	HIIENAKQDVDDEYGVSQALAR	""	2471.21611	Q3TKT4-2	Isoform 2 of Transcription activator BRG1	light	22.2197246674755
138	E13_Liver_6_1_138	E13	Liver	6	1	LEALELKECLAHTPK	1xCarbamidomethyl [C9]	1751.93603	O09131	Glutathione S-transferase omega-1	light	19.7911553352746
138	E13_Liver_6_1_138	E13	Liver	6	1	LEAAYTDLQQILESEKDLEEAEEYKEAR	""	3313.5958	P48428	Tubulin-specific chaperone A	light	25.3695948171045
138	E13_Liver_6_1_138	E13	Liver	6	1	LEAAEDIAYQLSR	""	1478.74855	P67778	Prohibitin	light	23.3284651135655
138	E13_Liver_6_1_138	E13	Liver	6	1	HLPSHIGRHFYQR	""	1647.8615	Q8BVY0	Ribosomal L1 domain-containing protein 1	light	23.2459971203019
138	E13_Liver_6_1_138	E13	Liver	6	1	IEAACFATIKDGK	1xCarbamidomethyl [C5]	1423.72498	Q9D6R2	"Isocitrate dehydrogenase [NAD] subunit alpha	mitochondrial"	light
138	E13_Liver_6_1_138	E13	Liver	6	1	LDYILGLKIEDFLER	""	1837.01058	Q6ZWN5	40S ribosomal protein S9	light	21.4289363138505
138	E13_Liver_6_1_138	E13	Liver	6	1	HLQLAIRGDEELDSLIK	""	1950.06547	P0C0S6	Histone H2A.Z	light	25.9894321409672
138	E13_Liver_6_1_138	E13	Liver	6	1	HLQLAIRGDEELDSLIKATIAGGGVIPHIHK	""	3301.83792	P0C0S6	Histone H2A.Z	light	24.656611900081
138	E13_Liver_6_1_138	E13	Liver	6	1	HLQLAIRNDEELNK	""	1692.90276	Q8CGP5; P27661; Q8CGP7; Q6GSS7	Histone H2A type 1-F;Histone H2AX;Histone H2A type 1-K;Histone H2A type 2-A	light	28.8318858880646
138	E13_Liver_6_1_138	E13	Liver	6	1	HLQLAIRNDEELNKLLGGVTIAQGGVLPNIQAVLLPK	""	3945.26478	P27661	Histone H2AX	light	27.1680238761444
138	E13_Liver_6_1_138	E13	Liver	6	1	HLQLAIRNDEELNKLLGK	""	2104.18731	Q6GSS7	Histone H2A type 2-A	light	28.8595362388856
138	E13_Liver_6_1_138	E13	Liver	6	1	HLQLAIRNDEELNKLLGR	""	2132.19346	Q8CGP5; Q8CGP7	Histone H2A type 1-F;Histone H2A type 1-K	light	32.3382502758573
138	E13_Liver_6_1_138	E13	Liver	6	1	LDVGNFSWGSECCTRK	2xCarbamidomethyl [C12; C13]	1915.84254	P62242	40S ribosomal protein S8	light	24.7743335446809
138	E13_Liver_6_1_138	E13	Liver	6	1	HLREYQDLLNVK	""	1527.8278	P08553; P46660; P31001; P20152	Neurofilament medium polypeptide;alpha-internexin;desmin;Vimentin	light	25.6602984481263
138	E13_Liver_6_1_138	E13	Liver	6	1	LDVGNFSWGSECCTR	2xCarbamidomethyl [C12; C13]	1787.74758	P62242	40S ribosomal protein S8	light	26.4453014702795
138	E13_Liver_6_1_138	E13	Liver	6	1	LDSTDIYNELKETYPAYLPLYVAR	""	2847.4451	Q64514-1	Tripeptidyl-peptidase 2	light	21.7275614399197
138	E13_Liver_6_1_138	E13	Liver	6	1	LDSQNAQGYEWIFIAWSPDHSHVR	""	2856.34885	Q91YR1	Twinfilin-1	light	20.6109618511637
138	E13_Liver_6_1_138	E13	Liver	6	1	HLTDAYFKKK	""	1250.68918	P47911	60S ribosomal protein L6	light	24.4799878075906
138	E13_Liver_6_1_138	E13	Liver	6	1	LEDTLWAGLTDQHVK	""	1725.88063	Q8BWT1	"3-ketoacyl-CoA thiolase	mitochondrial"	light
138	E13_Liver_6_1_138	E13	Liver	6	1	IEAINQAIANEYEVR	""	1732.88644	Q3TJZ6	protein FAM98A	light	20.2748208848793
138	E13_Liver_6_1_138	E13	Liver	6	1	LEDTENWLYEDGEDQPKQVYVDKLAELK	""	3367.62162	Q61316	Heat shock 70 kDa protein 4	light	22.1811709144183
138	E13_Liver_6_1_138	E13	Liver	6	1	IEDSINEDLSLADLMPR	""	1930.94263	Q9CZU3	Superkiller viralicidic activity 2-like 2	light	22.2520447268955
138	E13_Liver_6_1_138	E13	Liver	6	1	HILGFDTGDAVLNEAAQILR	""	2153.13494	Q9CQE8	UPF0568 protein C14orf166 homolog	light	22.5476829733564
138	E13_Liver_6_1_138	E13	Liver	6	1	IEDSFVTAVLAEETR	""	1679.84866	O08601-2	Isoform 2 of Microsomal triglyceride transfer protein large subunit	light	21.8438272441482
138	E13_Liver_6_1_138	E13	Liver	6	1	HILLAVANDEELNQLLK	""	1933.0753	Q9QZQ8-1; Q8CCK0	Core histone macro-H2A.1;Core histone macro-H2A.2	light	22.3091404701681
138	E13_Liver_6_1_138	E13	Liver	6	1	HILLAVANDEELNQLLKGVTIASGGVLPNIHPELLAK	""	3900.1957	Q9QZQ8-1	Core histone macro-H2A.1	light	22.7444146424562
138	E13_Liver_6_1_138	E13	Liver	6	1	IEDLSQQAQLAAAEKFK	""	1889.99672	P70670	"Nascent polypeptide-associated complex subunit alpha	muscle-specific form"	light
138	E13_Liver_6_1_138	E13	Liver	6	1	IEDLSQQAQLAAAEK	""	1614.83334	P70670	"Nascent polypeptide-associated complex subunit alpha	muscle-specific form"	light
138	E13_Liver_6_1_138	E13	Liver	6	1	HLILVVNYSCPNHYEDYVHR	1xCarbamidomethyl [C10]	2528.21394	Q569Z5-1	probable ATP-dependent RNA helicase DDX46	light	22.1495948753362
138	E13_Liver_6_1_138	E13	Liver	6	1	HLLPLVQCPTLIVHGEKDPLVPR	1xCarbamidomethyl [C8]	2631.48032	Q8R164	valacyclovir hydrolase	light	22.7135871947967
138	E13_Liver_6_1_138	E13	Liver	6	1	IEDGNNFGVAVQEK	""	1519.73871	P97371	Proteasome activator complex subunit 1	light	22.8305071799641
138	E13_Liver_6_1_138	E13	Liver	6	1	IECGPKYPEAPPSVR	1xCarbamidomethyl [C3]	1699.84722	Q9CZY3	Ubiquitin-conjugating enzyme E2 variant 1	light	24.4535110383653
138	E13_Liver_6_1_138	E13	Liver	6	1	IECESAETTEDCIEK	2xCarbamidomethyl [C3; C12]	1813.74664	Q921I1	Serotransferrin	light	20.8185143061595
138	E13_Liver_6_1_138	E13	Liver	6	1	LEAYHTQTTPLVEYYR	""	1983.98107	Q9WTP6-1	"Adenylate kinase 2	mitochondrial"	light
138	E13_Liver_6_1_138	E13	Liver	6	1	HLMALTMDPLQTASVQWFER	""	2374.16823	P54822	adenylosuccinate lyase	light	24.9784202582017
138	E13_Liver_6_1_138	E13	Liver	6	1	HIMGQNVADYMR	""	1434.66166	P47962	60S ribosomal protein L5	light	28.076586839442
138	E13_Liver_6_1_138	E13	Liver	6	1	IEANEALVKALE	""	1299.71546	Q9D3D9	"ATP synthase subunit delta	mitochondrial"	light
138	E13_Liver_6_1_138	E13	Liver	6	1	HLMHLELDISDSK	""	1537.7679	P37040	NADPH--cytochrome P450 reductase	light	19.4594713929857
138	E13_Liver_6_1_138	E13	Liver	6	1	IEAIVKNYPEGHQAAAVLPVLDLAQR	""	2815.54649	Q9D6J6	"NADH dehydrogenase [ubiquinone] flavoprotein 2	mitochondrial"	light
138	E13_Liver_6_1_138	E13	Liver	6	1	HCIQKSQERVEGK	1xCarbamidomethyl [C2]	1598.80675	P16460	Argininosuccinate synthase	light	17.8967922869252
138	E13_Liver_6_1_138	E13	Liver	6	1	IGPILDNSTLQSEVKPILEK	""	2194.23292	Q76MZ3	serine/threonine-protein phosphatase 2A 65 kDa regulatory subunit A alpha isoform	light	23.5028365375525
138	E13_Liver_6_1_138	E13	Liver	6	1	IGPLGLSPKKVGDDIAK	""	1708.00035	P35979	60S ribosomal protein L12	light	26.0599052596103
138	E13_Liver_6_1_138	E13	Liver	6	1	LGPGGLDPVEVYESLPEELQK	""	2269.15982	Q61081	Hsp90 co-chaperone Cdc37	light	24.4901142444202
138	E13_Liver_6_1_138	E13	Liver	6	1	IGPEPTTDSFIAVMHGPTEGVVPGNALVVDPR	""	3272.66199	Q9WVK4	EH domain-containing protein 1	light	23.675996646436
138	E13_Liver_6_1_138	E13	Liver	6	1	IGPEGLVTEVEHGGFLGNR	""	1981.01376	P53657-1	Pyruvate kinase PKLR	light	24.586485663312
138	E13_Liver_6_1_138	E13	Liver	6	1	IGPASQGLQKVLEALHSIKTK	""	2218.29178	P00920	Carbonic anhydrase 2	light	24.4658413795914
138	E13_Liver_6_1_138	E13	Liver	6	1	LGPALATGNVVVMK	""	1369.78718	P47738	"Aldehyde dehydrogenase	mitochondrial"	light
138	E13_Liver_6_1_138	E13	Liver	6	1	GVLKVFLENVIR	""	1386.84675	P62806	histone H4	light	29.7839913606033
138	E13_Liver_6_1_138	E13	Liver	6	1	LGNTQGIISAFSTIMSVHRGEVPCTVTTASPLDDAVLSELKTVLK	1xCarbamidomethyl [C24]	4756.48997	Q9DB20	"ATP synthase subunit O	mitochondrial"	light
138	E13_Liver_6_1_138	E13	Liver	6	1	GVLLMLFGGVPK	""	1230.72788	P97311	DNA replication licensing factor MCM6	light	23.9963095236325
138	E13_Liver_6_1_138	E13	Liver	6	1	LGNTQGIISAFSTIMSVHR	""	2032.06442	Q9DB20	"ATP synthase subunit O	mitochondrial"	light
138	E13_Liver_6_1_138	E13	Liver	6	1	IGNTGGMLDNILASKLYRPGSVAYVSR	""	2852.50872	Q91V92	ATP-citrate synthase	light	23.8915685546217
138	E13_Liver_6_1_138	E13	Liver	6	1	IGNTGGMLDNILASK	""	1503.78355	Q91V92	ATP-citrate synthase	light	24.2527402051859
138	E13_Liver_6_1_138	E13	Liver	6	1	IGNTEDGALPKEDEPSVGQVAR	""	2282.12589	Q6ZPJ3	(E3-independent) E2 ubiquitin-conjugating enzyme UBE2O	light	22.5930293960405
138	E13_Liver_6_1_138	E13	Liver	6	1	IGNAKGDEALEKR	""	1400.74922	Q99K85	phosphoserine aminotransferase	light	23.5100328354175
138	E13_Liver_6_1_138	E13	Liver	6	1	GVLKVFLENVIRDAVTYTEHAK	""	2502.37148	P62806	histone H4	light	23.5018694157516
138	E13_Liver_6_1_138	E13	Liver	6	1	GVIALCIEDGSIHR	1xCarbamidomethyl [C6]	1539.79479	Q8K2B3	"Succinate dehydrogenase [ubiquinone] flavoprotein subunit	mitochondrial"	light
138	E13_Liver_6_1_138	E13	Liver	6	1	IGRIEDVTPIPSDSTR	""	1755.92355	P62264	40S ribosomal protein S14	light	27.4239370365061
138	E13_Liver_6_1_138	E13	Liver	6	1	GVFNVQMEPKVVTDTDETELAR	""	2478.21808	Q6ZWX6	Eukaryotic translation initiation factor 2 subunit 1	light	20.9706263139732
138	E13_Liver_6_1_138	E13	Liver	6	1	IGRDQELYFFHELSPGSCFFLPK	1xCarbamidomethyl [C18]	2787.35993	Q9D0R2	"Threonine--tRNA ligase	cytoplasmic"	light
138	E13_Liver_6_1_138	E13	Liver	6	1	GVFPLLYREPPEAVWADDVDR	""	2444.22449	P53657-1	Pyruvate kinase PKLR	light	24.9581262709489
138	E13_Liver_6_1_138	E13	Liver	6	1	GVFPLLYREPPEAVWADDVDRR	""	2600.3256	P53657-1	Pyruvate kinase PKLR	light	25.7607110657982
138	E13_Liver_6_1_138	E13	Liver	6	1	LGQSDPAPLQHQVDIYQKR	""	2193.14109	P40142	Transketolase	light	24.0142318318217
138	E13_Liver_6_1_138	E13	Liver	6	1	GVFTKELPSGK	""	1162.64665	O08709	Peroxiredoxin-6	light	21.2082103904757
138	E13_Liver_6_1_138	E13	Liver	6	1	LGQSDPAPLQHQVDIYQK	""	2037.03998	P40142	Transketolase	light	22.1303188650294
138	E13_Liver_6_1_138	E13	Liver	6	1	IGQLEEQLEQEAKER	""	1799.91338	Q61879	Myosin-10	light	24.1030926330506
138	E13_Liver_6_1_138	E13	Liver	6	1	GVGFDRTLGGLEMELR	""	1749.89523	Q9JKR6	Hypoxia up-regulated protein 1	light	24.0940757521639
138	E13_Liver_6_1_138	E13	Liver	6	1	GVGGKLPNFGFVVFDDSEPVQR	""	2364.19827	P97379-1	Ras GTPase-activating protein-binding protein 2	light	23.1213395300997
138	E13_Liver_6_1_138	E13	Liver	6	1	GVGIISEGNETVEDIAAR	""	1829.92395	Q8VDN2; Q6PIC6	Sodium/potassium-transporting ATPase subunit alpha-1;Sodium/potassium-transporting ATPase subunit alpha-3	light	23.7156231319619
138	E13_Liver_6_1_138	E13	Liver	6	1	GVGIISEGNETVEDIAARLNIPVNQVNPR	""	3074.6229	Q8VDN2	Sodium/potassium-transporting ATPase subunit alpha-1	light	21.5519960399822
138	E13_Liver_6_1_138	E13	Liver	6	1	GVGMVADPDNPLVLDILTGSSTSYSFFPDKPITQYPHAVGR	""	4362.1751	O54734	Dolichyl-diphosphooligosaccharide--protein glycosyltransferase 48 kDa subunit	light	22.4764295415256
138	E13_Liver_6_1_138	E13	Liver	6	1	LGQHVVGMAPLSVGSLDDEPGGETETR	""	2751.3254	Q9CZR8	"Elongation factor Ts	mitochondrial"	light
138	E13_Liver_6_1_138	E13	Liver	6	1	IGPSILNSDLANLGAECLR	1xCarbamidomethyl [C17]	2013.04335	Q8VEE0	ribulose-phosphate 3-epimerase	light	22.6159713783022
138	E13_Liver_6_1_138	E13	Liver	6	1	LGPSDYFGEIALLMNRPR	""	2049.05861	Q9DBC7	cAMP-dependent protein kinase type I-alpha regulatory subunit	light	23.4461573412097
138	E13_Liver_6_1_138	E13	Liver	6	1	LGPPQQGLELGVGDGVLLKAVAQATGR	""	2644.47807	P37913	DNA ligase 1	light	21.6164023395468
138	E13_Liver_6_1_138	E13	Liver	6	1	GVKIDKTDYMVGSYGPR	""	1885.94766	Q99PT1	rho GDP-dissociation inhibitor 1	light	24.4147746428481
138	E13_Liver_6_1_138	E13	Liver	6	1	GVLRPGTALVLLEAQAATGFIIDPVNNRR	""	3061.72691	Q8R0W0	epiplakin	light	19.6543152362598
138	E13_Liver_6_1_138	E13	Liver	6	1	GVLRQITVNDLPVGR	""	1636.94931	Q61171	Peroxiredoxin-2	light	27.7231771655078
138	E13_Liver_6_1_138	E13	Liver	6	1	LGLVPVSEASTVIAVSSAHR	""	1993.10766	Q9Z223	molybdopterin synthase catalytic subunit	light	19.3145970730446
138	E13_Liver_6_1_138	E13	Liver	6	1	LGLIQEDVASSCIPR	1xCarbamidomethyl [C12]	1657.85778	Q8BTI8	serine/arginine repetitive matrix protein 2	light	23.5690384340054
138	E13_Liver_6_1_138	E13	Liver	6	1	GVPVKVTNIKDGTTR	""	1584.90678	P16460	Argininosuccinate synthase	light	22.1587874823422
138	E13_Liver_6_1_138	E13	Liver	6	1	GVQDIVVGEGTHFLIPWVQKPIIFDCR	1xCarbamidomethyl [C26]	3123.64482	P67778	Prohibitin	light	23.8109471438843
138	E13_Liver_6_1_138	E13	Liver	6	1	LGILGLCNTLAIEGRK	1xCarbamidomethyl [C7]	1727.98365	P51660	peroxisomal multifunctional enzyme type 2	light	23.2507500453805
138	E13_Liver_6_1_138	E13	Liver	6	1	LGILGLCNTLAIEGR	1xCarbamidomethyl [C7]	1599.88869	P51660	peroxisomal multifunctional enzyme type 2	light	23.1636289479841
138	E13_Liver_6_1_138	E13	Liver	6	1	IGIIGGTGLDDPEILEGRTEK	""	2183.1554	Q9CQ65	S-methyl-5'-thioadenosine phosphorylase	light	22.988214433948
138	E13_Liver_6_1_138	E13	Liver	6	1	IGIIGGTGLDDPEILEGR	""	1824.97017	Q9CQ65	S-methyl-5'-thioadenosine phosphorylase	light	22.946261284922
138	E13_Liver_6_1_138	E13	Liver	6	1	LGLKSLVSKGTLVQTK	""	1672.03673	P43274; P43276	Histone H1.4;Histone H1.5	light	25.7985408196324
138	E13_Liver_6_1_138	E13	Liver	6	1	GVQYLNEIKDSVVAGFQWATK	""	2353.21867	P58252	Elongation factor 2	light	25.7246175171222
138	E13_Liver_6_1_138	E13	Liver	6	1	LGLGIDEDEVTAEEPSAAVPDEIPPLEGDEDASR	""	3535.6446	P11499	Heat shock protein HSP 90-beta	light	23.7779783399453
138	E13_Liver_6_1_138	E13	Liver	6	1	GVQYLNEIKDSVVAGFQWATKEGALCEENMR	1xCarbamidomethyl [C26]	3542.70426	P58252	Elongation factor 2	light	23.9924987713418
138	E13_Liver_6_1_138	E13	Liver	6	1	GVRLTELLKQGQYSPMAIEEQVAVIYAGVR	""	3318.78786	Q03265	"ATP synthase subunit alpha	mitochondrial"	light
138	E13_Liver_6_1_138	E13	Liver	6	1	IGIELTDSPYVVASMR	""	1750.9044	Q9Z2V4	"phosphoenolpyruvate carboxykinase	cytosolic [GTP]"	light
138	E13_Liver_6_1_138	E13	Liver	6	1	LGIEKTDPTTLTDDEINRFAR	""	2405.23069	Q922D8	"C-1-tetrahydrofolate synthase	cytoplasmic"	light
138	E13_Liver_6_1_138	E13	Liver	6	1	IGRIEDVTPIPSDSTRR	""	1912.02466	P62264	40S ribosomal protein S14	light	26.1754040029949
138	E13_Liver_6_1_138	E13	Liver	6	1	LGLMEMIAFAK	""	1223.65266	P13707; Q3ULJ0-1	"Glycerol-3-phosphate dehydrogenase [NAD(+)]	cytoplasmic;Glycerol-3-phosphate dehydrogenase 1-like protein"	light
138	E13_Liver_6_1_138	E13	Liver	6	1	LGIPAEKVNPLGGAIALGHPLGCTGAR	1xCarbamidomethyl [C23]	2639.445	Q8VCH0; Q921H8	"3-ketoacyl-CoA thiolase B	peroxisomal;3-ketoacyl-CoA thiolase A	peroxisomal"
138	E13_Liver_6_1_138	E13	Liver	6	1	LGLVGVNLSLDGVKSWLKPR	""	2151.26483	Q91V92	ATP-citrate synthase	light	20.7951914947932
138	E13_Liver_6_1_138	E13	Liver	6	1	IGIVGGCQEYTGAPYFAGISALKVGADLTHVFCAR	2xCarbamidomethyl [C7; C33]	3698.84578	Q9CZ42-2	Isoform 2 of ATP-dependent (S)-NAD(P)H-hydrate dehydratase	light	22.9697520904091
138	E13_Liver_6_1_138	E13	Liver	6	1	IGLVEALCGFQFTFKHLDAR	1xCarbamidomethyl [C8]	2322.20633	Q9QYJ0	DnaJ homolog subfamily A member 2	light	24.6356257452866
138	E13_Liver_6_1_138	E13	Liver	6	1	IGLVEALCGFQFTFK	1xCarbamidomethyl [C8]	1729.89819	Q9QYJ0	DnaJ homolog subfamily A member 2	light	24.0768692444489
138	E13_Liver_6_1_138	E13	Liver	6	1	GVMLAVDAVIAELKK	""	1556.90803	P63038-1	"60 kDa heat shock protein	mitochondrial"	light
138	E13_Liver_6_1_138	E13	Liver	6	1	GVMINKDVTHPR	""	1366.72598	P80318	T-complex protein 1 subunit gamma	light	25.8201508117767
138	E13_Liver_6_1_138	E13	Liver	6	1	GVNEDTYSGFLDCAR	1xCarbamidomethyl [C13]	1703.73298	Q9D6M3	Mitochondrial glutamate carrier 1	light	19.984024547442
138	E13_Liver_6_1_138	E13	Liver	6	1	IGITNHDEYSLVR	""	1516.77543	P26039	Talin-1	light	25.3307190951916
138	E13_Liver_6_1_138	E13	Liver	6	1	LGITHVLNAAEGR	""	1350.74882	Q9D7X3	dual specificity protein phosphatase 3	light	22.9581152939599
138	E13_Liver_6_1_138	E13	Liver	6	1	LGLSTLGELKQNLSR	""	1628.933	Q9CYZ2	Tumor protein D54	light	25.2174397727997
138	E13_Liver_6_1_138	E13	Liver	6	1	GVNLKDYLNVTAVHLFKER	""	2216.21861	Q8BH61	Coagulation factor XIII A chain	light	21.0122937614951
138	E13_Liver_6_1_138	E13	Liver	6	1	LGISLDRHFMFLSAEQPYKNAAR	""	2664.3715	Q99LY9	NADH dehydrogenase [ubiquinone] iron-sulfur protein 5	light	22.4674717199971
138	E13_Liver_6_1_138	E13	Liver	6	1	GVNQFGNKYIQQTKPLTLER	""	2334.25645	Q9CQF3	Cleavage and polyadenylation specificity factor subunit 5	light	23.8015833682661
138	E13_Liver_6_1_138	E13	Liver	6	1	LGLQYSQGLISGSNAR	""	1663.87621	Q61749-2	Isoform 2 of Translation initiation factor eIF-2B subunit delta	light	21.9981779836327
138	E13_Liver_6_1_138	E13	Liver	6	1	GVNWAAFHPTMPLIVSGADDR	""	2254.10735	Q8CIE6	coatomer subunit alpha	light	22.6616249172202
138	E13_Liver_6_1_138	E13	Liver	6	1	GVPGAIVNVSSQASQR	""	1569.83434	Q91X52	L-xylulose reductase	light	19.9118359440858
138	E13_Liver_6_1_138	E13	Liver	6	1	LGLMRDDTLHETEDVKEAIR	""	2341.18163	Q9D855	Cytochrome b-c1 complex subunit 7	light	23.7499648428529
138	E13_Liver_6_1_138	E13	Liver	6	1	IGRPSETGIIGIIDPECR	1xCarbamidomethyl [C17]	1983.03279	Q3U1J4	DNA damage-binding protein 1	light	23.3876629185497
138	E13_Liver_6_1_138	E13	Liver	6	1	IGRTHTQDAVPLTLGQEFSGYVQQVQYAMVR	""	3492.76925	P97807-1	"fumarate hydratase	mitochondrial"	light
138	E13_Liver_6_1_138	E13	Liver	6	1	IGRYNLTPTIFFCATPPDDGNLCR	2xCarbamidomethyl [C13; C23]	2798.33888	Q64442	Sorbitol dehydrogenase	light	24.1657499538031
138	E13_Liver_6_1_138	E13	Liver	6	1	GTLVQTKGTGASGSFK	""	1538.8173	P43274; P43276	Histone H1.4;Histone H1.5	light	22.6007061484414
138	E13_Liver_6_1_138	E13	Liver	6	1	GTLVQTKGTGASGSFKLNK	""	1894.03925	P43274; P43276	Histone H1.4;Histone H1.5	light	24.9718279591832
138	E13_Liver_6_1_138	E13	Liver	6	1	LGYAGNTEPQFIIPSCIAIKESAK	1xCarbamidomethyl [C16]	2607.3487	Q99JY9	actin-related protein 3	light	22.0802132925776
138	E13_Liver_6_1_138	E13	Liver	6	1	LGWSQPLGNLQAPLGYDKFSYSWR	""	2783.39401	Q91X20	Set1/Ash2 histone methyltransferase complex subunit ASH2	light	21.4612018908433
138	E13_Liver_6_1_138	E13	Liver	6	1	GTNTGVWVGVSGSEASEALSRDPETLLGYSMVGCQR	1xCarbamidomethyl [C34]	3770.77486	P19096	Fatty acid synthase	light	23.4212931148663
138	E13_Liver_6_1_138	E13	Liver	6	1	LGVTNTIISHYDGR	""	1545.80198	Q922K7	Probable 28S rRNA (cytosine-C(5))-methyltransferase	light	22.8248915568902
138	E13_Liver_6_1_138	E13	Liver	6	1	GTPEQPQCGFSNAVVQILR	1xCarbamidomethyl [C8]	2101.0495	Q80Y14	"Glutaredoxin-related protein 5	mitochondrial"	light
138	E13_Liver_6_1_138	E13	Liver	6	1	LGVTADDVKNVIIWGNHSSTQYPDVNHAK	""	3178.5916	P14152	"Malate dehydrogenase	cytoplasmic"	light
138	E13_Liver_6_1_138	E13	Liver	6	1	LGVQVVITDPEKLDQIR	""	1923.09095	P11983	T-complex protein 1 subunit alpha	light	22.6999237837812
138	E13_Liver_6_1_138	E13	Liver	6	1	GTSFEAAATSGGSASSEKAPSSSSVGISEWLDQKLTK	""	3658.77187	Q99LC5	"Electron transfer flavoprotein subunit alpha	mitochondrial"	light
138	E13_Liver_6_1_138	E13	Liver	6	1	IGVLDEGKMKLDYILGLK	""	2005.14021	Q6ZWN5	40S ribosomal protein S9	light	24.1985397631668
138	E13_Liver_6_1_138	E13	Liver	6	1	LGVHALSCHGWVLGEHGDSSVPVWSGVNVAGVSLK	1xCarbamidomethyl [C8]	3610.82235	P06151	L-lactate dehydrogenase A chain	light	26.7579154465521
138	E13_Liver_6_1_138	E13	Liver	6	1	LGVEPSHDDCVSVQHVCTIVSFR	2xCarbamidomethyl [C10; C17]	2641.24973	P17710-1	Hexokinase-1	light	22.1788373041296
138	E13_Liver_6_1_138	E13	Liver	6	1	GTVLIKTAEELMNFSKGEENLMDAQVK	""	2995.51148	P42932	T-complex protein 1 subunit theta	light	20.0019537752239
138	E13_Liver_6_1_138	E13	Liver	6	1	LGYFSVDPDSHQGQIVFNR	""	2179.05669	Q8BML9	glutamine--tRNA ligase	light	25.4535222160675
138	E13_Liver_6_1_138	E13	Liver	6	1	LGYISVTDVLKVVTDETSVVLVSDKHR	""	2972.63028	Q02357-6	Isoform 6 of Ankyrin-1	light	22.4165506687336
138	E13_Liver_6_1_138	E13	Liver	6	1	IGYNPDTVAFVPISGWNGDNMLEPSANMPWFKGWK	""	3938.86691	P10126	Elongation factor 1-alpha 1	light	26.0113548955668
138	E13_Liver_6_1_138	E13	Liver	6	1	GTKQEEFESIEEALPDTDVLYMTR	""	2801.31858	B2RQC6	CAD protein	light	22.3671414278702
138	E13_Liver_6_1_138	E13	Liver	6	1	IHEGCEEPATHNALAK	1xCarbamidomethyl [C5]	1776.83336	Q68FD5	Clathrin heavy chain 1	light	25.1015375322206
138	E13_Liver_6_1_138	E13	Liver	6	1	GTKSLMDEVVKATSR	""	1621.85778	P09411	phosphoglycerate kinase 1	light	24.5065512936884
138	E13_Liver_6_1_138	E13	Liver	6	1	GTKVILHLKEDQTEYLEER	""	2301.2085	P07901; P11499	Heat shock protein HSP 90-alpha;Heat shock protein HSP 90-beta	light	25.9801187406837
138	E13_Liver_6_1_138	E13	Liver	6	1	LHEDHLEQVLEAAAQAAR	""	2001.01483	Q921I9	Exosome complex component Rrp41	light	23.4278445060241
138	E13_Liver_6_1_138	E13	Liver	6	1	LHAWFSWLHQSQAGPVPLSYR	""	2480.26221	Q80UM7	Mannosyl-oligosaccharide glucosidase	light	21.982383716332
138	E13_Liver_6_1_138	E13	Liver	6	1	GTLDPVEKALRDAK	""	1512.83803	P63017	Heat shock cognate 71 kDa protein	light	24.1172496628972
138	E13_Liver_6_1_138	E13	Liver	6	1	GTIGDWKNTFTVAQSEHFDAHYAK	""	2723.28485	P52840	Sulfotransferase 1A1	light	20.5745034484711
138	E13_Liver_6_1_138	E13	Liver	6	1	GTLGGLFSQILQGEDIVRER	""	2188.17206	O35841	Apoptosis inhibitor 5	light	22.0352692966522
138	E13_Liver_6_1_138	E13	Liver	6	1	IHAREIFDSRGNPTVEVDLYTAK	""	2631.35254	P17182	alpha-enolase	light	23.3072892090442
138	E13_Liver_6_1_138	E13	Liver	6	1	IGYQVTAMIGHTNVVVPR	""	1955.05313	Q9Z103	Activity-dependent neuroprotector homeobox protein	light	22.7356801737026
138	E13_Liver_6_1_138	E13	Liver	6	1	IGYPAPNFKATAVMPDGQFKDISLSEYK	""	3087.54958	P35700	peroxiredoxin-1	light	22.6693075652985
138	E13_Liver_6_1_138	E13	Liver	6	1	IGYPAPNFKATAVMPDGQFK	""	2152.08957	P35700	peroxiredoxin-1	light	22.551773436188
138	E13_Liver_6_1_138	E13	Liver	6	1	GTIQVVTQGTSLKNAGTCLSPAVIVGLLR	1xCarbamidomethyl [C18]	2953.6503	Q61753	D-3-phosphoglycerate dehydrogenase	light	23.8282348768623
138	E13_Liver_6_1_138	E13	Liver	6	1	IGYNPDTVAFVPISGWNGDNMLEPSANMPWFKGWKVTR	""	4295.08412	P10126	Elongation factor 1-alpha 1	light	27.0491397808956
138	E13_Liver_6_1_138	E13	Liver	6	1	GTLSDEHAGVISVLAQQAAR	""	2023.05669	Q9D1L9	Ragulator complex protein LAMTOR5	light	23.1716592254219
138	E13_Liver_6_1_138	E13	Liver	6	1	LGLEKEVEVIGGADKYHSVCR	1xCarbamidomethyl [C20]	2359.20746	P04184	"Thymidine kinase	cytosolic"	light
138	E13_Liver_6_1_138	E13	Liver	6	1	IGVAIGDQILDLSVIK	""	1653.97855	P35505	Fumarylacetoacetase	light	23.0413234337736
138	E13_Liver_6_1_138	E13	Liver	6	1	IGTVSPLFQKLENDQIENLRQR	""	2598.39982	Q68FL6	"Methionine--tRNA ligase	cytoplasmic"	light
138	E13_Liver_6_1_138	E13	Liver	6	1	IGSSMKSVGEVMAIGRTFEESFQK	""	2618.29528	Q8C196	"Carbamoyl-phosphate synthase [ammonia]	mitochondrial"	light
138	E13_Liver_6_1_138	E13	Liver	6	1	IGSSLYALGTQDSTDICKFFLK	1xCarbamidomethyl [C17]	2464.24284	Q6P8X1	Sorting nexin-6	light	22.999967236933
138	E13_Liver_6_1_138	E13	Liver	6	1	GVDSQGMLLCASVEGVSR	1xCarbamidomethyl [C10]	1864.88916	Q91WQ3	"Tyrosine--tRNA ligase	cytoplasmic"	light
138	E13_Liver_6_1_138	E13	Liver	6	1	GVEAARDNMFSGSKINYTENR	""	2359.10953	P06745	glucose-6-phosphate isomerase	light	23.9361415552095
138	E13_Liver_6_1_138	E13	Liver	6	1	GVEEEEEDGEMRE	""	1537.59587	P62307	Small nuclear ribonucleoprotein F	light	26.0899868750715
138	E13_Liver_6_1_138	E13	Liver	6	1	LGSPDDGNSALLSLPGYRPTTR	""	2287.1677	E9Q7G0	nuclear mitotic apparatus protein 1	light	23.687125860815
138	E13_Liver_6_1_138	E13	Liver	6	1	GVELYRAPFPLYALR	""	1764.97955	Q9WUQ2	Prolactin regulatory element-binding protein	light	20.2299652993913
138	E13_Liver_6_1_138	E13	Liver	6	1	IGSCTQQDVELHVQK	1xCarbamidomethyl [C4]	1741.85376	Q922B2	"Aspartate--tRNA ligase	cytoplasmic"	light
138	E13_Liver_6_1_138	E13	Liver	6	1	LGSAVVTRGDECGLALGR	1xCarbamidomethyl [C12]	1830.94906	Q9Z110-1	delta-1-pyrroline-5-carboxylate synthase	light	23.1612120147608
138	E13_Liver_6_1_138	E13	Liver	6	1	LGSALGGPYLGVHLR	""	1509.85362	Q8VHI3	GDP-fucose protein O-fucosyltransferase 2	light	21.1641943326614
138	E13_Liver_6_1_138	E13	Liver	6	1	GVFHGIENFINEASYMSILGMTPGFGDKTFVVQGFGNVGLHSMR	""	4761.30508	P26443	"Glutamate dehydrogenase 1	mitochondrial"	light
138	E13_Liver_6_1_138	E13	Liver	6	1	GVFHGIENFINEASYMSILGMTPGFGDKTFVVQGFGNVGLHSMR	1xOxidation [M]	4777.3	P26443	"Glutamate dehydrogenase 1	mitochondrial"	light
138	E13_Liver_6_1_138	E13	Liver	6	1	GVDEGPNGLKLISEVIGER	""	1982.05529	P13707	"Glycerol-3-phosphate dehydrogenase [NAD(+)]	cytoplasmic"	light
138	E13_Liver_6_1_138	E13	Liver	6	1	GVDEATIIDILTKR	""	1543.869	P10107	annexin A1	light	20.1909340186763
138	E13_Liver_6_1_138	E13	Liver	6	1	GTVTDFPGFDGRADAEVLR	""	2022.98794	P48036	annexin A5	light	23.1126469424061
138	E13_Liver_6_1_138	E13	Liver	6	1	LGTVADCGVPEAR	1xCarbamidomethyl [C7]	1344.65763	Q8BWF0	"Succinate-semialdehyde dehydrogenase	mitochondrial"	light
138	E13_Liver_6_1_138	E13	Liver	6	1	LGTPVLQALGDGDFIK	""	1643.9003	Q8BH04	"Phosphoenolpyruvate carboxykinase [GTP]	mitochondrial"	light
138	E13_Liver_6_1_138	E13	Liver	6	1	GTYDILVTKDNQTR	""	1623.83368	P12367	cAMP-dependent protein kinase type II-alpha regulatory subunit	light	22.4107905599754
138	E13_Liver_6_1_138	E13	Liver	6	1	GTYLATFHQR	""	1193.60618	Q8JZQ9	Eukaryotic translation initiation factor 3 subunit B	light	24.2979966516425
138	E13_Liver_6_1_138	E13	Liver	6	1	IGTPPKEGVYELATFQMKPGGPALWGNAFKR	""	3360.75616	Q9CQE1	Protein NipSnap homolog 3B	light	21.8893334132673
138	E13_Liver_6_1_138	E13	Liver	6	1	IGTIYEGASNIQLNTIAK	""	1906.02802	Q9DBL1	"Short/branched chain specific acyl-CoA dehydrogenase	mitochondrial"	light
138	E13_Liver_6_1_138	E13	Liver	6	1	GVAGALRPLLQGAVPAASEPPVLDVK	""	2525.44498	Q9CR68	"cytochrome b-c1 complex subunit Rieske	mitochondrial"	light
138	E13_Liver_6_1_138	E13	Liver	6	1	GVAGALRPLLQGAVPAASEPPVLDVKRPFLCR	1xCarbamidomethyl [C31]	3354.8831	Q9CR68	"cytochrome b-c1 complex subunit Rieske	mitochondrial"	light
138	E13_Liver_6_1_138	E13	Liver	6	1	LGTITPDGADVYSYDEDDMVLDPSLAEHLSHFGIDMLK	""	4179.94132	P56399	Ubiquitin carboxyl-terminal hydrolase 5	light	21.7338891928473
138	E13_Liver_6_1_138	E13	Liver	6	1	IGTLLDAIICR	1xCarbamidomethyl [C10]	1244.70312	Q8QZZ7	EKC/KEOPS complex subunit TPRKB	light	23.069368306974
138	E13_Liver_6_1_138	E13	Liver	6	1	LGTGFSDEELEEHHQSLQALVLPTPRPYVR	""	3418.73899	P37913	DNA ligase 1	light	23.6772183446152
138	E13_Liver_6_1_138	E13	Liver	6	1	GVAINMVTEEDKR	""	1461.7366	P60843	Eukaryotic initiation factor 4A-I	light	25.2409133852183
138	E13_Liver_6_1_138	E13	Liver	6	1	LGTDESCFNMILATR	1xCarbamidomethyl [C7]	1727.80912	Q07076	Annexin A7	light	23.5325258420379
138	E13_Liver_6_1_138	E13	Liver	6	1	IFVGGLNPEATEEKIREYFGQFGEIEAIELPIDPK	""	3949.02696	Q99020	Heterogeneous nuclear ribonucleoprotein A/B	light	24.779498449115
138	E13_Liver_6_1_138	E13	Liver	6	1	GVSQAVEHINK	""	1181.62731	P17182	alpha-enolase	light	25.1453737465649
138	E13_Liver_6_1_138	E13	Liver	6	1	IGDEYFTFITDCKDPKACTILLR	2xCarbamidomethyl [C12; C18]	2776.36845	P80318	T-complex protein 1 subunit gamma	light	21.9992768037036
138	E13_Liver_6_1_138	E13	Liver	6	1	LGDAVEQGVINNSVLGYFIGR	""	2221.16116	Q9CZD3	Glycine--tRNA ligase	light	22.061616424066
138	E13_Liver_6_1_138	E13	Liver	6	1	LGDASTYADGVHNKLVPFVVQLSGHLAQETER	""	3451.76046	P06728	Apolipoprotein A-IV	light	19.8561345469377
138	E13_Liver_6_1_138	E13	Liver	6	1	GYWAGLDASAQTTSHELTIPNDLIGCIIGR	1xCarbamidomethyl [C26]	3229.59464	Q61990	Poly(rC)-binding protein 2	light	23.2990922841626
138	E13_Liver_6_1_138	E13	Liver	6	1	IGCIVTAKKHPDADSLYVEEVDVGEAAPR	1xCarbamidomethyl [C3]	3139.57284	P31230	aminoacyl tRNA synthase complex-interacting multifunctional protein 1	light	23.9211132322115
138	E13_Liver_6_1_138	E13	Liver	6	1	GYWASLDASTQTTHELTIPNNLIGCIIGR	1xCarbamidomethyl [C25]	3201.59972	P60335	Poly(RC)-binding protein 1	light	25.1007216827635
138	E13_Liver_6_1_138	E13	Liver	6	1	IGDFIDVSEGPLIPR	""	1627.869	Q9JKF7	"39S ribosomal protein L39	mitochondrial"	light
138	E13_Liver_6_1_138	E13	Liver	6	1	GYYAVAVVKASDTSITWNNLK	""	2300.19212	Q921I1	Serotransferrin	light	23.1606583840664
138	E13_Liver_6_1_138	E13	Liver	6	1	GYYAVAVVKASDTSITWNNLKGK	""	2485.30855	Q921I1	Serotransferrin	light	23.3995800383115
138	E13_Liver_6_1_138	E13	Liver	6	1	HAAALSQALQLEAPELPVQVNPSKPR	""	2764.51044	Q3UQA7	Selenoprotein H	light	23.2088148247398
138	E13_Liver_6_1_138	E13	Liver	6	1	HAAENPGKYNILGTNTIMDK	""	2187.08628	Q8VEK3	Heterogeneous nuclear ribonucleoprotein U	light	26.0054252978839
138	E13_Liver_6_1_138	E13	Liver	6	1	LGCEVLGVSVDSQFTHLAWINTPRKEGGLGPLNIPLLADVTK	1xCarbamidomethyl [C3]	4515.40683	Q61171	Peroxiredoxin-2	light	22.5906427828167
138	E13_Liver_6_1_138	E13	Liver	6	1	LGCEVLGVSVDSQFTHLAWINTPR	1xCarbamidomethyl [C3]	2699.361	Q61171	Peroxiredoxin-2	light	25.4395605440249
138	E13_Liver_6_1_138	E13	Liver	6	1	HACVPVDFEEVHVSSNADEEDIRNAIMAIRR	1xCarbamidomethyl [C3]	3579.70672	P70404	"Isocitrate dehydrogenase [NAD] subunit gamma 1	mitochondrial"	light
138	E13_Liver_6_1_138	E13	Liver	6	1	LGAVFNQVAFPLQYTPR	""	1921.03304	Q921M3-1	Splicing factor 3B subunit 3	light	20.6271315133306
138	E13_Liver_6_1_138	E13	Liver	6	1	GYWGNKIGKPHTVPCKVTGR	1xCarbamidomethyl [C15]	2255.1866	P25444	40S ribosomal protein S2	light	27.0424858725741
138	E13_Liver_6_1_138	E13	Liver	6	1	IGDFVVKKPMVLGHEAAGTVTK	""	2297.2686	Q64442	Sorbitol dehydrogenase	light	23.191474723623
138	E13_Liver_6_1_138	E13	Liver	6	1	IGDFVVKKPMVLGHEAAGTVTKVGELVK	""	2922.64851	Q64442	Sorbitol dehydrogenase	light	21.9418429287846
138	E13_Liver_6_1_138	E13	Liver	6	1	LGDGLFLQCCR	2xCarbamidomethyl [C9; C10]	1338.6293	P70404	"Isocitrate dehydrogenase [NAD] subunit gamma 1	mitochondrial"	light
138	E13_Liver_6_1_138	E13	Liver	6	1	IGEGTYGVVYKGR	""	1398.73759	P11440	Cyclin-dependent kinase 1	light	23.0976627826698
138	E13_Liver_6_1_138	E13	Liver	6	1	IGEGFLTDLSQLKK	""	1548.86318	Q8CI94	"Glycogen phosphorylase	brain form"	light
138	E13_Liver_6_1_138	E13	Liver	6	1	GYISPYFINTSKGQK	""	1702.8799	P63038-1	"60 kDa heat shock protein	mitochondrial"	light
138	E13_Liver_6_1_138	E13	Liver	6	1	GYISPYFINTSKGQKCEFQDAYVLLSEK	1xCarbamidomethyl [C16]	3285.61364	P63038-1	"60 kDa heat shock protein	mitochondrial"	light
138	E13_Liver_6_1_138	E13	Liver	6	1	GYLTEQVNQDLPKEVLAELEALEGR	""	2814.45198	Q8BH04	"Phosphoenolpyruvate carboxykinase [GTP]	mitochondrial"	light
138	E13_Liver_6_1_138	E13	Liver	6	1	LGEFFQTKYDWDLLAAR	""	2073.044	O08810	116 kDa U5 small nuclear ribonucleoprotein component	light	22.6642415366645
138	E13_Liver_6_1_138	E13	Liver	6	1	IGEEQSPEDAEDGPPELLFIHGGHTAK	""	2873.35881	Q60972	Histone-binding protein RBBP4	light	25.5927216345982
138	E13_Liver_6_1_138	E13	Liver	6	1	IGEEQSAEDAEDGPPELLFIHGGHTAK	""	2847.34316	Q60973	Histone-binding protein RBBP7	light	22.7543601961785
138	E13_Liver_6_1_138	E13	Liver	6	1	IGEEIVITAHILKQGK	""	1749.0269	Q9CQR4	Acyl-coenzyme A thioesterase 13	light	22.0513875298723
138	E13_Liver_6_1_138	E13	Liver	6	1	IGDYVQQHGGVSLVEQLLQDPK	""	2423.25651	Q61035	"Histidine--tRNA ligase	cytoplasmic"	light
138	E13_Liver_6_1_138	E13	Liver	6	1	LGDVYVNDAFGTAHRAHSSMVGVNLPQKAGGFLMK	""	3687.85226	P09411	phosphoglycerate kinase 1	light	21.0125155953134
138	E13_Liver_6_1_138	E13	Liver	6	1	LGDVYVNDAFGTAHR	""	1634.79214	P09041; P09411	Phosphoglycerate kinase 2;phosphoglycerate kinase 1	light	21.8903608653336
138	E13_Liver_6_1_138	E13	Liver	6	1	LGDVISIQPCPDVKYGKR	1xCarbamidomethyl [C10]	2045.08482	Q01853	Transitional endoplasmic reticulum ATPase	light	25.5907378835294
138	E13_Liver_6_1_138	E13	Liver	6	1	IGDTSVSYKYTSR	""	1476.7329	P14733	Lamin-B1	light	24.647660653585
138	E13_Liver_6_1_138	E13	Liver	6	1	IGDTIEFRGPNGLLVYQGK	""	2077.10766	Q9DCN2-2	Isoform 2 of NADH-cytochrome b5 reductase 3	light	20.2126620217212
138	E13_Liver_6_1_138	E13	Liver	6	1	GYSFSLTTFSPSGK	""	1478.71619	P49722	Proteasome subunit alpha type-2	light	24.1900668408865
138	E13_Liver_6_1_138	E13	Liver	6	1	LGDLWTLDIETLTWNKPSLSGVAPLPR	""	2992.61423	Q61191	Host cell factor 1	light	22.6692900458417
138	E13_Liver_6_1_138	E13	Liver	6	1	LGANSLLDLVVFGR	""	1473.84239	Q8K2B3	"Succinate dehydrogenase [ubiquinone] flavoprotein subunit	mitochondrial"	light
138	E13_Liver_6_1_138	E13	Liver	6	1	IGAIHTVVFAGFSAESLAGR	""	2003.07089	Q99NB1	"Acetyl-coenzyme A synthetase 2-like	mitochondrial"	light
138	E13_Liver_6_1_138	E13	Liver	6	1	HATALEELSEQLEQAKR	""	1953.00359	Q61879	Myosin-10	light	23.8485550351563
138	E13_Liver_6_1_138	E13	Liver	6	1	HAVSDPSILDSLDLNEDEREVLINNINRR	""	3346.69858	Q6ZWX6	Eukaryotic translation initiation factor 2 subunit 1	light	22.9641586641678
138	E13_Liver_6_1_138	E13	Liver	6	1	LFVTNDAATILRELEVQHPAAK	""	2436.32453	P42932	T-complex protein 1 subunit theta	light	24.7955986715699
138	E13_Liver_6_1_138	E13	Liver	6	1	HAVSEGTKAVTK	""	1227.66918	Q64524; P10854; P70696; Q8CGP0	Histone H2B type 2-E;Histone H2B type 1-M;Histone H2B type 1-A;Histone H2B type 3-B	light	29.4220767357145
138	E13_Liver_6_1_138	E13	Liver	6	1	HAVSEGTKAVTKYTSAK	""	1777.94429	Q64524	Histone H2B type 2-E	light	27.9961638240994
138	E13_Liver_6_1_138	E13	Liver	6	1	LFVSGACDASAKLWDVREGMCR	2xCarbamidomethyl [C7; C21]	2528.18429	P62874	Guanine nucleotide-binding protein G(I)/G(S)/G(T) subunit beta-1	light	22.2529050379531
138	E13_Liver_6_1_138	E13	Liver	6	1	HAVSEGTKAVTKYTSSK	""	1793.9392	P10854; P70696; Q8CGP0	Histone H2B type 1-M;Histone H2B type 1-A;Histone H2B type 3-B	light	32.0725538828134
138	E13_Liver_6_1_138	E13	Liver	6	1	LFVSEGSPGSLPVLAAAAR	""	1842.01197	Q68FL6	"Methionine--tRNA ligase	cytoplasmic"	light
138	E13_Liver_6_1_138	E13	Liver	6	1	HAVVNLINYQDDAELATR	""	2042.03014	Q02248	Catenin beta-1	light	23.4973380297211
138	E13_Liver_6_1_138	E13	Liver	6	1	IFVGTKGIPHLVTHDAR	""	1861.04428	P62702	"40S ribosomal protein S4	X isoform"	light
138	E13_Liver_6_1_138	E13	Liver	6	1	LFVGNLPTDITEEDFKR	""	1994.02293	Q8R326	Paraspeckle component 1	light	24.2532879858246
138	E13_Liver_6_1_138	E13	Liver	6	1	LFVGNLPADITEDEFKRLFAK	""	2423.29692	Q8VIJ6	"splicing factor	proline- and glutamine-rich"	light
138	E13_Liver_6_1_138	E13	Liver	6	1	LFVGNLPADITEDEFKR	""	1964.01237	Q8VIJ6	"splicing factor	proline- and glutamine-rich"	light
138	E13_Liver_6_1_138	E13	Liver	6	1	LFVGNLPADITEDEFK	""	1807.91126	Q8VIJ6	"splicing factor	proline- and glutamine-rich"	light
138	E13_Liver_6_1_138	E13	Liver	6	1	IFVGGLSPDTPEEKIR	""	1757.94323	Q60668-3	Isoform 3 of Heterogeneous nuclear ribonucleoprotein D0	light	25.1281383181371
138	E13_Liver_6_1_138	E13	Liver	6	1	IFVGGLSPDTPEEK	""	1488.75805	Q60668-3	Isoform 3 of Heterogeneous nuclear ribonucleoprotein D0	light	25.7014282002936
138	E13_Liver_6_1_138	E13	Liver	6	1	IFVGGLPYHTTDASLR	""	1746.91735	Q62176	RNA-binding protein 38	light	22.994257954327
138	E13_Liver_6_1_138	E13	Liver	6	1	LFYADHPFIFLVR	""	1637.88386	P19324	Serpin H1	light	24.2082377822879
138	E13_Liver_6_1_138	E13	Liver	6	1	LFYADHPFIFLVRDNQSGSLLFIGR	""	2925.54101	P19324	Serpin H1	light	23.0316798354937
138	E13_Liver_6_1_138	E13	Liver	6	1	HAFSPVASVESASGETLHSPK	""	2138.05127	P29699	Alpha-2-HS-glycoprotein	light	21.9614616175594
138	E13_Liver_6_1_138	E13	Liver	6	1	IGAFSYGSGLAASFFSFRVSK	""	2199.12331	P54869	"Hydroxymethylglutaryl-CoA synthase	mitochondrial"	light
138	E13_Liver_6_1_138	E13	Liver	6	1	IGAFSYGSGLAASFFSFR	""	1884.92791	P54869	"Hydroxymethylglutaryl-CoA synthase	mitochondrial"	light
138	E13_Liver_6_1_138	E13	Liver	6	1	HAHGDQYKATDFVVDR	""	1858.88308	P54071	"Isocitrate dehydrogenase [NADP]	mitochondrial"	light
138	E13_Liver_6_1_138	E13	Liver	6	1	HAHLTDTEIMTLVDETNMYEGVGR	""	2732.26544	Q9CWM4	prefoldin subunit 1	light	20.9553089972924
138	E13_Liver_6_1_138	E13	Liver	6	1	IGAEVYHNLKNVIKEK	""	1855.04361	P17182	alpha-enolase	light	27.5433410128488
138	E13_Liver_6_1_138	E13	Liver	6	1	IGAEVYHNLKNVIK	""	1597.90605	P17182	alpha-enolase	light	23.5670704958974
138	E13_Liver_6_1_138	E13	Liver	6	1	HALIIYDDLSK	""	1287.69433	Q03265	"ATP synthase subunit alpha	mitochondrial"	light
138	E13_Liver_6_1_138	E13	Liver	6	1	HALIIYDDLSKQAVAYR	""	1976.05999	Q03265	"ATP synthase subunit alpha	mitochondrial"	light
138	E13_Liver_6_1_138	E13	Liver	6	1	LGADVTAVEFLGHVGGIGIDMEISKNFQR	""	3073.57753	O08749	"Dihydrolipoyl dehydrogenase	mitochondrial"	light
138	E13_Liver_6_1_138	E13	Liver	6	1	HALQSASAGSGSFTDVR	""	1690.81434	P11276	fibronectin	light	23.7410151059646
138	E13_Liver_6_1_138	E13	Liver	6	1	LGAASLGAEDPETQVVLINAVKDVAK	""	2608.41922	P26039	Talin-1	light	23.8022508934687
138	E13_Liver_6_1_138	E13	Liver	6	1	LGAAPEEESAYVAGER	""	1648.78131	Q9CZ44-3	Isoform 3 of NSFL1 cofactor p47	light	24.3660017113877
138	E13_Liver_6_1_138	E13	Liver	6	1	HAMNLEAVNTYEGTHDIHALILGR	""	2675.33584	Q60759	"Glutaryl-CoA dehydrogenase	mitochondrial"	light
138	E13_Liver_6_1_138	E13	Liver	6	1	HAQGGMWYGVDINNENIADNFQAFVWEPAMVR	""	3679.68453	P80313	T-complex protein 1 subunit eta	light	23.6842311101819
138	E13_Liver_6_1_138	E13	Liver	6	1	IFYHPETTQLMILSASEATVK	""	2379.22646	Q61584; Q61584-6	Fragile X mental retardation syndrome-related protein 1;Isoform F of Fragile X mental retardation syndrome-related protein 1	light	22.7019961414959
138	E13_Liver_6_1_138	E13	Liver	6	1	LFYEHPIFSEVISDQEAVSALEK	""	2651.32392	Q8VBT2	L-serine dehydratase/L-threonine deaminase	light	23.6520013114874
138	E13_Liver_6_1_138	E13	Liver	6	1	IGEHTPSALAIMENANVLAR	""	2107.09645	P05064	fructose-bisphosphate aldolase A	light	28.2167906042076
138	E13_Liver_6_1_138	E13	Liver	6	1	IGEHTPSALAIMENANVLAR	1xOxidation [M12]	2123.09136	P05064	fructose-bisphosphate aldolase A	light	23.5194180030044
138	E13_Liver_6_1_138	E13	Liver	6	1	GYLGPEQLPDCLKGCDVVVIPAGVPR	2xCarbamidomethyl [C11; C15]	2809.43753	P08249	"Malate dehydrogenase	mitochondrial"	light
138	E13_Liver_6_1_138	E13	Liver	6	1	IGGVQQDTILAEGLHFRIPWFQYPIIYDIR	""	3558.88962	O35129	Prohibitin-2	light	25.054490384133
138	E13_Liver_6_1_138	E13	Liver	6	1	GVVQDLQQAISKLEAR	""	1754.97592	P57776-2; P57776-3	Isoform 2 of Elongation factor 1-delta;Isoform 3 of Elongation factor 1-delta	light	26.3711518161443
138	E13_Liver_6_1_138	E13	Liver	6	1	IGGVQQDTILAEGLHFR	""	1853.98682	O35129	Prohibitin-2	light	25.1859621569372
138	E13_Liver_6_1_138	E13	Liver	6	1	GVVQLFNAVQKHQR	""	1623.90778	Q9CYX7	RRP15-like protein	light	22.7530002300911
138	E13_Liver_6_1_138	E13	Liver	6	1	LGGTIDDCELVEGLVLTQK	1xCarbamidomethyl [C8]	2060.058	P80315	T-complex protein 1 subunit delta	light	22.7110957886811
138	E13_Liver_6_1_138	E13	Liver	6	1	LGGTALAQCFSQLGEHPPDLDLPENLVR	1xCarbamidomethyl [C9]	3047.52549	Q5SUR0	Phosphoribosylformylglycinamidine synthase	light	24.7444661759352
138	E13_Liver_6_1_138	E13	Liver	6	1	LGGSLADSYLDEGFLLDKKIGVNQPK	""	2777.47199	P80314	T-complex protein 1 subunit beta	light	22.9019489457504
138	E13_Liver_6_1_138	E13	Liver	6	1	LGGSLADSYLDEGFLLDKK	""	2041.04881	P80314	T-complex protein 1 subunit beta	light	26.0070604690245
138	E13_Liver_6_1_138	E13	Liver	6	1	LGGSLADSYLDEGFLLDK	""	1912.95385	P80314	T-complex protein 1 subunit beta	light	21.5827894119632
138	E13_Liver_6_1_138	E13	Liver	6	1	LGGSAVISLEGKPL	""	1340.77839	P18760	Cofilin-1	light	28.5784416825368
138	E13_Liver_6_1_138	E13	Liver	6	1	GWDEALLTMSKGEKAR	""	1791.90579	Q62446	peptidyl-prolyl cis-trans isomerase FKBP3	light	21.2602122640979
138	E13_Liver_6_1_138	E13	Liver	6	1	GWDENVYYTVPLVR	""	1710.8486	O55125	Protein NipSnap homolog 1	light	22.9532454989576
138	E13_Liver_6_1_138	E13	Liver	6	1	GWDQGLLGMCEGEKR	1xCarbamidomethyl [C10]	1735.78905	P45878	Peptidyl-prolyl cis-trans isomerase FKBP2	light	20.2420138341405
138	E13_Liver_6_1_138	E13	Liver	6	1	GWEEGVAQMSVGQR	""	1533.71145	P26883	Peptidyl-prolyl cis-trans isomerase FKBP1A	light	23.2689194421746
138	E13_Liver_6_1_138	E13	Liver	6	1	IGGNEGIDVPIPR	""	1336.72194	Q91WJ8	Far upstream element-binding protein 1	light	26.3784437017372
138	E13_Liver_6_1_138	E13	Liver	6	1	IGGMEGPFGGGMENMGR	""	1696.72401	Q9D0E1	Heterogeneous nuclear ribonucleoprotein M	light	25.1132282077353
138	E13_Liver_6_1_138	E13	Liver	6	1	IGGLHPDIPVSVIFGAR	""	1747.98537	Q9DBL9	1-acylglycerol-3-phosphate O-acyltransferase ABHD5	light	21.906270591067
138	E13_Liver_6_1_138	E13	Liver	6	1	GWKQWVEGDKLYLELTCGDQVCR	2xCarbamidomethyl [C17; C22]	2840.34945	Q08652	Retinol-binding protein 2	light	23.0441169192354
138	E13_Liver_6_1_138	E13	Liver	6	1	LGHASDRIIALDGDTK	""	1681.88677	P40142	Transketolase	light	25.5871621149804
138	E13_Liver_6_1_138	E13	Liver	6	1	GWLKSNVNDGVAQSTR	""	1731.87727	P17751	Triosephosphate isomerase	light	25.2403160109409
138	E13_Liver_6_1_138	E13	Liver	6	1	IGHRYIEVFKSSQEEVR	""	2077.08251	Q9Z2X1-1	Heterogeneous nuclear ribonucleoprotein F	light	25.0398094773012
138	E13_Liver_6_1_138	E13	Liver	6	1	GVSQAVEHINKTIAPALVSK	""	2062.16551	P17182	alpha-enolase	light	26.809148126725
138	E13_Liver_6_1_138	E13	Liver	6	1	LGLDYSYDLAPR	""	1382.69506	Q8VCI0	Phospholipase B-like 1	light	22.618012284019
138	E13_Liver_6_1_138	E13	Liver	6	1	LGLDFPNLPYLIDGSHKITQSNAILR	""	2895.5727	P10649; P15626; Q80W21	Glutathione S-transferase Mu 1;Glutathione S-transferase Mu 2;glutathione S-transferase Mu 7	light	24.4322537491535
138	E13_Liver_6_1_138	E13	Liver	6	1	LGLDFPNLPYLIDGSHK	""	1899.00107	P10649; P15626; Q80W21	Glutathione S-transferase Mu 1;Glutathione S-transferase Mu 2;glutathione S-transferase Mu 7	light	21.7353687461525
138	E13_Liver_6_1_138	E13	Liver	6	1	IGIASQALGIAQASLDCAVKYAENRNAFGAPLTK	1xCarbamidomethyl [C17]	3518.84241	Q07417	"Short-chain specific acyl-CoA dehydrogenase	mitochondrial"	light
138	E13_Liver_6_1_138	E13	Liver	6	1	IGIASQALGIAQASLDCAVKYAENR	1xCarbamidomethyl [C17]	2619.35591	Q07417	"Short-chain specific acyl-CoA dehydrogenase	mitochondrial"	light
138	E13_Liver_6_1_138	E13	Liver	6	1	IGIASQALGIAQASLDCAVK	1xCarbamidomethyl [C17]	1986.06884	Q07417	"Short-chain specific acyl-CoA dehydrogenase	mitochondrial"	light
138	E13_Liver_6_1_138	E13	Liver	6	1	LGLALNYSVFYYEIQNAPEQACHLAK	1xCarbamidomethyl [C22]	3012.4924	P61982	14-3-3 protein gamma	light	25.4723835121225
138	E13_Liver_6_1_138	E13	Liver	6	1	GVTIIGPATVGGIKPGCFK	1xCarbamidomethyl [C17]	1872.04117	Q91V92	ATP-citrate synthase	light	22.7439765335466
138	E13_Liver_6_1_138	E13	Liver	6	1	IGKVDCTQHYAVCSEHQVR	2xCarbamidomethyl [C6; C13]	2287.07064	Q91W90	Thioredoxin domain-containing protein 5	light	21.6676257821963
138	E13_Liver_6_1_138	E13	Liver	6	1	GVTVLSGQPVCGLSLQPEGR	1xCarbamidomethyl [C11]	2054.0699	P51175	protoporphyrinogen oxidase	light	22.2505173100806
138	E13_Liver_6_1_138	E13	Liver	6	1	LGKVADWTGATYQDKR	""	1808.92897	O70194	Eukaryotic translation initiation factor 3 subunit D	light	22.6150183409853
138	E13_Liver_6_1_138	E13	Liver	6	1	GVTYNIIVEALQNQR	""	1717.92316	P11276	fibronectin	light	23.850426775042
138	E13_Liver_6_1_138	E13	Liver	6	1	IGKPHTVPCKVTGR	1xCarbamidomethyl [C9]	1549.86314	P25444	40S ribosomal protein S2	light	24.593752673401
138	E13_Liver_6_1_138	E13	Liver	6	1	IGKIGVVVGNCYGFVGNR	1xCarbamidomethyl [C11]	1909.01126	Q9DBM2	Peroxisomal bifunctional enzyme	light	21.7225454261548
138	E13_Liver_6_1_138	E13	Liver	6	1	GVVCIDEFDKMSDMDR	1xCarbamidomethyl [C4]	1916.8187	P25206	DNA replication licensing factor mcm3	light	22.6265842242709
138	E13_Liver_6_1_138	E13	Liver	6	1	GVVDSDDLPLNVSR	""	1485.75436	P08113	Endoplasmin	light	24.1967245805944
138	E13_Liver_6_1_138	E13	Liver	6	1	GVVDSEDIPLNLSR	""	1513.78566	P07901; Q9CQN1; P11499	"Heat shock protein HSP 90-alpha;heat shock protein 75 kDa	mitochondrial;Heat shock protein HSP 90-beta"	light
138	E13_Liver_6_1_138	E13	Liver	6	1	IGHYILGDTLGVGTFGK	""	1747.93775	Q5EG47	5'-AMP-activated protein kinase catalytic subunit alpha-1	light	22.4144616294419
138	E13_Liver_6_1_138	E13	Liver	6	1	GVVDSEDLPLNISREMLQQSK	""	2358.19695	P07901; P11499	Heat shock protein HSP 90-alpha;Heat shock protein HSP 90-beta	light	24.84612773532
138	E13_Liver_6_1_138	E13	Liver	6	1	LGHVVMGNNAVSPYQQVIEK	""	2183.12775	P60229	Eukaryotic translation initiation factor 3 subunit E	light	23.3209583372258
138	E13_Liver_6_1_138	E13	Liver	6	1	GVVEVTHDLQK	""	1224.65828	P19324	Serpin H1	light	22.7030527566365
138	E13_Liver_6_1_138	E13	Liver	6	1	IGHTGMETEHIVDNILAVSEMLSEKLPEKWQSVK	""	3848.95612	Q8BVY0	Ribosomal L1 domain-containing protein 1	light	22.9636432215183
138	E13_Liver_6_1_138	E13	Liver	6	1	LGHGLLSGEYSKPALESGDGEQVPEQKEVQDGIAPR	""	3790.88824	P56399	Ubiquitin carboxyl-terminal hydrolase 5	light	21.6972478961879
138	E13_Liver_6_1_138	E13	Liver	6	1	IGGIGTVPVGRVETGVLKPGMVVTFAPVNVTTEVK	1xOxidation [M21]	3537.9713	P10126	Elongation factor 1-alpha 1	light	22.9668417031751
138	E13_Liver_6_1_138	E13	Liver	6	1	IGGIGTVPVGRVETGVLKPGMVVTFAPVNVTTEVK	""	3521.97639	P10126	Elongation factor 1-alpha 1	light	28.3301297006996
138	E13_Liver_6_1_138	E13	Liver	6	1	LGFAGVVQEISFGTTKDK	""	1897.00655	P80316	T-complex protein 1 subunit epsilon	light	25.8688482647566
138	E13_Liver_6_1_138	E13	Liver	6	1	LGFAGVVQEISFGTTK	""	1653.88465	P80316	T-complex protein 1 subunit epsilon	light	21.6293520616636
138	E13_Liver_6_1_138	E13	Liver	6	1	LGFAGLRAEQLFSSALCAAR	1xCarbamidomethyl [C17]	2138.11752	P60487	Pyridoxal phosphate phosphatase	light	22.4350294461365
138	E13_Liver_6_1_138	E13	Liver	6	1	GYFPEPVTVKWNYGALSSGVR	""	2327.18189	P03987	Ig gamma-3 chain C region	light	23.0498301906725
138	E13_Liver_6_1_138	E13	Liver	6	1	LGEYGFQNAILVRYTQKAPQVSTPTLVEAAR	""	3420.82741	P07724	Serum albumin	light	22.2847608544415
138	E13_Liver_6_1_138	E13	Liver	6	1	GYGCAGVSSVAYGLLTR	1xCarbamidomethyl [C4]	1730.85303	Q60759	"Glutaryl-CoA dehydrogenase	mitochondrial"	light
138	E13_Liver_6_1_138	E13	Liver	6	1	GYGFCEYQDQETALSAMR	1xCarbamidomethyl [C5]	2125.89537	Q8BIQ5-1; Q8C7E9	cleavage stimulation factor subunit 2;cleavage stimulation factor subunit 2 tau variant	light	21.2383500683075
138	E13_Liver_6_1_138	E13	Liver	6	1	GYGFGLIKLDLK	""	1323.7671	Q60932-1	voltage-dependent anion-selective channel protein 1	light	24.9716493653084
138	E13_Liver_6_1_138	E13	Liver	6	1	LGEWVGLCKIDREGKPR	1xCarbamidomethyl [C8]	2013.06984	P63323	40S ribosomal protein S12	light	25.1343724598801
138	E13_Liver_6_1_138	E13	Liver	6	1	LGEWVGLCKIDR	1xCarbamidomethyl [C8]	1445.75695	P63323	40S ribosomal protein S12	light	23.8052784823732
138	E13_Liver_6_1_138	E13	Liver	6	1	IGEWELIQESGVPLKPLFGPGYTGIR	""	2856.52944	P56399	Ubiquitin carboxyl-terminal hydrolase 5	light	24.3642220393823
138	E13_Liver_6_1_138	E13	Liver	6	1	LGETYKDHENIIIAK	""	1743.92758	P09103	Protein disulfide-isomerase	light	23.6860308947031
138	E13_Liver_6_1_138	E13	Liver	6	1	LGEMWNNTAADDKQPYEKK	""	2238.04956	P63158	High mobility group protein B1	light	23.7950525140871
138	E13_Liver_6_1_138	E13	Liver	6	1	LGEMWNNTAADDKQPYEK	""	2109.95459	P63158	High mobility group protein B1	light	24.4048984469113
138	E13_Liver_6_1_138	E13	Liver	6	1	LGEMWNNLSDNEKQPYVTK	""	2266.08086	O54879	High mobility group protein B3	light	22.731898110275
138	E13_Liver_6_1_138	E13	Liver	6	1	GYKIPVIENLGATLDQFDAIDFSDNEIR	""	3153.57388	P57784	U2 small nuclear ribonucleoprotein A'	light	22.2872800698247
138	E13_Liver_6_1_138	E13	Liver	6	1	GYKWAEYHADIYDKVSGELQR	""	2528.22046	Q9DAK9	14 kDa phosphohistidine phosphatase	light	21.7236057461782
138	E13_Liver_6_1_138	E13	Liver	6	1	GYFEYIEENKYSR	""	1697.78058	Q8VEK3	Heterogeneous nuclear ribonucleoprotein U	light	26.3441811607614
138	E13_Liver_6_1_138	E13	Liver	6	1	LGFAGVVQEISFGTTKDKMLVIEK	""	2610.42114	P80316	T-complex protein 1 subunit epsilon	light	23.2701915103881
138	E13_Liver_6_1_138	E13	Liver	6	1	GWTQWIEGDELHLEMR	""	1999.93307	Q00915	Retinol-binding protein 1	light	25.1470182228129
138	E13_Liver_6_1_138	E13	Liver	6	1	LGGKNYELHPDKYILK	""	1888.03271	P18242	Cathepsin D	light	24.4182454588233
138	E13_Liver_6_1_138	E13	Liver	6	1	GYAFIEFASFEDAKEALNSCNK	1xCarbamidomethyl [C20]	2511.14967	P09405	Nucleolin	light	22.3163066703999
138	E13_Liver_6_1_138	E13	Liver	6	1	GYAFIEFASFEDAKEALNSCNKMEIEGR	1xCarbamidomethyl [C20]	3226.48197	P09405	Nucleolin	light	24.8005196925866
138	E13_Liver_6_1_138	E13	Liver	6	1	GYAFIEYEHER	""	1413.64336	Q62376-1	U1 small nuclear ribonucleoprotein 70 kDa	light	23.3707621586106
138	E13_Liver_6_1_138	E13	Liver	6	1	IGGHGAEYGAEALERMFASFPTTK	1xOxidation [M16]	2556.21875	P01942	Hemoglobin subunit alpha	light	24.5557697061287
138	E13_Liver_6_1_138	E13	Liver	6	1	IGGHGAEYGAEALERMFASFPTTK	""	2540.22383	P01942	Hemoglobin subunit alpha	light	24.6700723201327
138	E13_Liver_6_1_138	E13	Liver	6	1	IGGGVGFGGLEAMNSMAGFGGVGR	""	2198.04812	Q8C854-4	Myelin expression factor 2	light	22.416155941764
138	E13_Liver_6_1_138	E13	Liver	6	1	LGGEVSCLVAGTKCDKVVQDLCK	3xCarbamidomethyl [C7; C14; C22]	2536.25679	Q99LC5	"Electron transfer flavoprotein subunit alpha	mitochondrial"	light
138	E13_Liver_6_1_138	E13	Liver	6	1	LGGEVSCLVAGTK	1xCarbamidomethyl [C7]	1290.67221	Q99LC5	"Electron transfer flavoprotein subunit alpha	mitochondrial"	light
138	E13_Liver_6_1_138	E13	Liver	6	1	IGGDAGTSLNSNDYGYGGQKRPLEDGDQPDAK	""	3295.50978	Q91WJ8	Far upstream element-binding protein 1	light	22.5655364182173
138	E13_Liver_6_1_138	E13	Liver	6	1	IGGATERMPIPVIQAFGILKR	""	2267.30565	P97807-1	"fumarate hydratase	mitochondrial"	light
138	E13_Liver_6_1_138	E13	Liver	6	1	GYDVIAQAQSGTGK	""	1394.69103	P60843; P10630-2	Eukaryotic initiation factor 4A-I;Isoform 2 of Eukaryotic initiation factor 4A-II	light	21.9888486541094
138	E13_Liver_6_1_138	E13	Liver	6	1	LGFQGAQDLANMFR	""	1567.76857	Q8K2T1-1	NmrA-like family domain-containing protein 1	light	21.3164232417278
138	E13_Liver_6_1_138	E13	Liver	6	1	GYEASVDSLTFGAVTGPDPSEEAGTKAR	""	2812.32717	P21981	Protein-glutamine gamma-glutamyltransferase 2	light	23.594393406024
138	E13_Liver_6_1_138	E13	Liver	6	1	LGFISKHELYSR	""	1449.78487	Q9Z1Z0-1	General vesicular transport factor p115	light	22.3958460534998
138	E13_Liver_6_1_138	E13	Liver	6	1	GYEVIYLTEPVDEYCIQALPEFDGKR	1xCarbamidomethyl [C15]	3104.49213	P08113	Endoplasmin	light	22.7732029069011
138	E13_Liver_6_1_138	E13	Liver	6	1	KTPQGPPEIYSDTQFPSLQSTAKHVESR	""	3128.56472	Q4VAA2-1	Protein CDV3	light	22.0102747170938
138	E13_Liver_6_1_138	E13	Liver	6	1	KTKPYIQVDIGGGQTK	""	1732.95921	P20029	78 kDa glucose-regulated protein	light	24.3485127610083
138	E13_Liver_6_1_138	E13	Liver	6	1	KFYGPEGPYGVFAGR	""	1644.8169	O55022	Membrane-associated progesterone receptor component 1	light	23.9428949535033
138	E13_Liver_6_1_138	E13	Liver	6	1	KTFTAWCNSHLR	1xCarbamidomethyl [C7]	1520.74269	P57780; Q9JI91; Q7TPR4	Alpha-actinin-4;Alpha-actinin-2;Alpha-actinin-1	light	25.2264627611184
138	E13_Liver_6_1_138	E13	Liver	6	1	KTFSHELSDFGLESTTGEVPVVAIR	""	2719.39374	P27773	Protein disulfide-isomerase A3	light	27.6215048633389
138	E13_Liver_6_1_138	E13	Liver	6	1	KTFPTVNPTTGEVIGHVAEGDRADVDLAVK	""	3136.62732	Q9CZS1	"Aldehyde dehydrogenase X	mitochondrial"	light
138	E13_Liver_6_1_138	E13	Liver	6	1	KGADIMYTGTLDCWRK	1xCarbamidomethyl [C13]	1914.92006	P48962	ADP/ATP translocase 1	light	24.1505680618673
138	E13_Liver_6_1_138	E13	Liver	6	1	KGADSLEDFLYHEGYACTSIHGDR	1xCarbamidomethyl [C17]	2741.22602	Q62167	ATP-dependent RNA helicase DDX3X	light	20.814711535929
138	E13_Liver_6_1_138	E13	Liver	6	1	KTFPTVNPSTGEVICQVAEGNKEDVDK	1xCarbamidomethyl [C15]	2962.44624	P47738	"Aldehyde dehydrogenase	mitochondrial"	light
138	E13_Liver_6_1_138	E13	Liver	6	1	KTETVCTFQDGALVQHQQWDGKESTITR	1xCarbamidomethyl [C6]	3263.57496	Q05816	"Fatty acid-binding protein	epidermal"	light
138	E13_Liver_6_1_138	E13	Liver	6	1	KTQEQLASEMAELTAR	""	1805.90619	P26041	Moesin	light	22.3582715683413
138	E13_Liver_6_1_138	E13	Liver	6	1	KTETVCTFQDGALVQHQQWDGK	1xCarbamidomethyl [C6]	2576.21981	Q05816	"Fatty acid-binding protein	epidermal"	light
138	E13_Liver_6_1_138	E13	Liver	6	1	KTCTTVAFTQVNSEDKGALAK	1xCarbamidomethyl [C3]	2269.14927	P12970	60S ribosomal protein L7a	light	25.8691121658253
138	E13_Liver_6_1_138	E13	Liver	6	1	KSSGEIVYCGQVFEKSPLR	1xCarbamidomethyl [C9]	2184.11176	P62717	60S ribosomal protein L18a	light	23.744521095047
138	E13_Liver_6_1_138	E13	Liver	6	1	KSSATVGPKAPAVGK	""	1397.81109	P27661	Histone H2AX	light	24.6346553115839
138	E13_Liver_6_1_138	E13	Liver	6	1	KSPVAKDVDLEFLAK	""	1659.9316	Q01853	Transitional endoplasmic reticulum ATPase	light	26.9909622891631
138	E13_Liver_6_1_138	E13	Liver	6	1	KSLQENEEEEIGNLELAWDMLDLAK	""	2917.41354	Q99MD9-1	Nuclear autoantigenic sperm protein	light	23.0800506019559
138	E13_Liver_6_1_138	E13	Liver	6	1	KGEFETGFEKGGQTR	""	1670.81327	Q8R050	Eukaryotic peptide chain release factor GTP-binding subunit ERF3A	light	23.2647758825613
138	E13_Liver_6_1_138	E13	Liver	6	1	KSLEGADLPNLLFYGPPGTGKTSTILAAAR	""	3058.65716	Q99J62	replication factor C subunit 4	light	22.5743213102983
138	E13_Liver_6_1_138	E13	Liver	6	1	KSLAAAGYDVEKNNSR	""	1722.87694	P43275	Histone H1.1	light	25.4635061985369
138	E13_Liver_6_1_138	E13	Liver	6	1	KTSGPPVSELITK	""	1356.77331	P43274	Histone H1.4	light	26.3777643023672
138	E13_Liver_6_1_138	E13	Liver	6	1	KFMQTFVLAPEGSVPNKFYVHNDMFR	""	3102.53283	P97379-1	Ras GTPase-activating protein-binding protein 2	light	27.3610517057427
138	E13_Liver_6_1_138	E13	Liver	6	1	KFNALFAQGNYSEAAK	""	1758.88096	Q68FD5	Clathrin heavy chain 1	light	24.3540071932283
138	E13_Liver_6_1_138	E13	Liver	6	1	KFNALFAQGNYSEAAKVAANAPK	""	2410.25137	Q68FD5	Clathrin heavy chain 1	light	24.3066048024039
138	E13_Liver_6_1_138	E13	Liver	6	1	KVDIAGIYPPVTTPFTATAEVDYGKLEENLNR	""	3521.81624	Q9DCU9	"4-hydroxy-2-oxoglutarate aldolase	mitochondrial"	light
138	E13_Liver_6_1_138	E13	Liver	6	1	KVDEAIALFQK	""	1261.71506	Q9Z1Q9	Valine--tRNA ligase	light	24.9781432691809
138	E13_Liver_6_1_138	E13	Liver	6	1	KVCNAVSPDKDVDGFHVINVGR	1xCarbamidomethyl [C3]	2426.2245	P18155	"Bifunctional methylenetetrahydrofolate dehydrogenase/cyclohydrolase	mitochondrial"	light
138	E13_Liver_6_1_138	E13	Liver	6	1	KVACIGAWHPAR	1xCarbamidomethyl [C4]	1365.72083	P27659	60S ribosomal protein L3	light	27.6446921512574
138	E13_Liver_6_1_138	E13	Liver	6	1	KTVTAMDVVYALKR	1xOxidation [M6]	1610.89344	P62806	histone H4	light	25.3717780399278
138	E13_Liver_6_1_138	E13	Liver	6	1	KTVTAMDVVYALKR	""	1594.89852	P62806	histone H4	light	31.0465098937846
138	E13_Liver_6_1_138	E13	Liver	6	1	KTVLGVPEVLLGILPGAGGTQRLPK	""	2513.51775	Q8BMS1	"Trifunctional enzyme subunit alpha	mitochondrial"	light
138	E13_Liver_6_1_138	E13	Liver	6	1	KTVGVEPAADGKGVVVVMK	""	1884.06229	P41105	60S ribosomal protein L28	light	25.5801650849919
138	E13_Liver_6_1_138	E13	Liver	6	1	KFVADGIFKAELNEFLTR	""	2098.13315	P62908	40S ribosomal protein S3	light	26.074856222969
138	E13_Liver_6_1_138	E13	Liver	6	1	KTSYAQHQQVR	""	1345.69712	P97351	40S ribosomal protein S3a	light	25.4716874304376
138	E13_Liver_6_1_138	E13	Liver	6	1	KGEKDIPGLTDTTVPR	""	1726.93339	P62754	40S RIBOSOMAL PROTEIN S6	light	26.2355609946413
138	E13_Liver_6_1_138	E13	Liver	6	1	KSGVGNIFIKNLDK	""	1532.8795	P29341	Polyadenylate-binding protein 1	light	22.407605679948
138	E13_Liver_6_1_138	E13	Liver	6	1	KSEIEYYAMLAK	""	1445.73448	P62889	60S ribosomal protein L30	light	27.5208312799357
138	E13_Liver_6_1_138	E13	Liver	6	1	KSDVEAIFSK	""	1123.59937	Q9Z204; Q9Z204-2	Heterogeneous nuclear ribonucleoproteins C1/C2;Isoform C1 of Heterogeneous nuclear ribonucleoproteins C1/C2	light	24.281952942322
138	E13_Liver_6_1_138	E13	Liver	6	1	KGKNSSVGLIQLNRPK	""	1739.02863	Q8BH95	"Enoyl-CoA hydratase	mitochondrial"	light
138	E13_Liver_6_1_138	E13	Liver	6	1	KRGIHCAIDASQTPDIVFASILAAFSK	1xCarbamidomethyl [C6]	2916.54002	Q9WTP6-1	"Adenylate kinase 2	mitochondrial"	light
138	E13_Liver_6_1_138	E13	Liver	6	1	KRGHVFEESQVAGTPMFVVK	""	2246.17503	P58252	Elongation factor 2	light	27.1952000672155
138	E13_Liver_6_1_138	E13	Liver	6	1	KRGFEVVYMTEPIDEYCVQQLK	1xCarbamidomethyl [C17]	2732.34223	P11499	Heat shock protein HSP 90-beta	light	22.4783219313662
138	E13_Liver_6_1_138	E13	Liver	6	1	KQVVNIPSFIVRLDSQK	""	1971.13857	Q6ZWN5	40S ribosomal protein S9	light	24.300349173589
138	E13_Liver_6_1_138	E13	Liver	6	1	KQVLKFTLDCTHPVEDGIMDAANFEQFLQER	1xCarbamidomethyl [C10]	3679.78833	P67984	60S ribosomal protein L22	light	23.7448770433845
138	E13_Liver_6_1_138	E13	Liver	6	1	KQMADTGKLNTLLQR	""	1716.94251	Q8VEK3	Heterogeneous nuclear ribonucleoprotein U	light	21.9563183685367
138	E13_Liver_6_1_138	E13	Liver	6	1	KGLIAAICAGPTALLAHEVGFGCK	2xCarbamidomethyl [C8; C23]	2454.29958	Q99LX0	protein/nucleic acid deglycase DJ-1	light	24.9166376749933
138	E13_Liver_6_1_138	E13	Liver	6	1	KGLIAAICAGPTALLAHEVGFGCKVTTHPLAK	2xCarbamidomethyl [C8; C23]	3301.79117	Q99LX0	protein/nucleic acid deglycase DJ-1	light	22.3918559768652
138	E13_Liver_6_1_138	E13	Liver	6	1	KQIWTLEQPPDEAGSAAVCLR	1xCarbamidomethyl [C19]	2369.19181	Q61553	Fascin	light	22.8453687786371
138	E13_Liver_6_1_138	E13	Liver	6	1	KQLLHSCTVIATNILLVDEIMR	1xCarbamidomethyl [C7]	2567.40477	P80317	T-complex protein 1 subunit zeta	light	24.1424204760956
138	E13_Liver_6_1_138	E13	Liver	6	1	KGILVMNTPNGNSLSAAELTCGMIMCLAR	2xCarbamidomethyl [C21; C26]	3122.52875	Q61753	D-3-phosphoglycerate dehydrogenase	light	25.7290351463499
138	E13_Liver_6_1_138	E13	Liver	6	1	KGLQVDLQSDGAAAEDIVPSEQSLGQK	""	2783.40576	P49717	DNA replication licensing factor MCM4	light	25.032854228143
138	E13_Liver_6_1_138	E13	Liver	6	1	KGISLNMEQWSQLKEQISDIDDAVR	""	2903.45675	P11031	Activated RNA polymerase II transcriptional coactivator p15	light	25.0074758375452
138	E13_Liver_6_1_138	E13	Liver	6	1	KGLTEVKIDEFPR	""	1531.84787	Q8CAY6	"Acetyl-CoA acetyltransferase	cytosolic"	light
138	E13_Liver_6_1_138	E13	Liver	6	1	KGLTPSQIGVILR	""	1381.85256	P62301	40S ribosomal protein S13	light	27.1516538877083
138	E13_Liver_6_1_138	E13	Liver	6	1	KGLTPSQIGVILRDSHGVAQVR	""	2331.32554	P62301	40S ribosomal protein S13	light	28.3296696679053
138	E13_Liver_6_1_138	E13	Liver	6	1	KQLADETLLKVDLENR	""	1885.03892	P14733	Lamin-B1	light	19.6849015051062
138	E13_Liver_6_1_138	E13	Liver	6	1	KQGLEQFINKVAGHPLAQNER	""	2377.2735	O70492	sorting nexin-3	light	24.7356179968565
138	E13_Liver_6_1_138	E13	Liver	6	1	KRQDSLQQGALMFANAEEEFFYEK	""	2879.36687	Q9CWI3	BRCA2 and CDKN1A-interacting protein	light	21.4711258194956
138	E13_Liver_6_1_138	E13	Liver	6	1	KFMQDPMEVFVDDETKLTLHGLQQYYVK	""	3402.67486	Q8VDW0-1	ATP-dependent RNA helicase DDX39A	light	22.674494663207
138	E13_Liver_6_1_138	E13	Liver	6	1	KSADTLWGIQK	""	1246.67901	P06151	L-lactate dehydrogenase A chain	light	18.1432552130749
138	E13_Liver_6_1_138	E13	Liver	6	1	KGFIGPGIDVPAPDMSTGER	""	2044.0168	P26443	"Glutamate dehydrogenase 1	mitochondrial"	light
138	E13_Liver_6_1_138	E13	Liver	6	1	KSDLFQEDLYPPTAGPDPALTAEEWLGGR	""	3173.54258	O89053	Coronin-1A	light	22.7530917014119
138	E13_Liver_6_1_138	E13	Liver	6	1	KSDLFQDDLYPDTAGPEAALEAEEWFEGKNADPILISLK	""	4336.11835	Q9WUM4	coronin-1C	light	22.4338075037767
138	E13_Liver_6_1_138	E13	Liver	6	1	KGFSEGLWEIENNPTVK	""	1947.98107	P51859	hepatoma-derived growth factor	light	24.6319716647417
138	E13_Liver_6_1_138	E13	Liver	6	1	KGFTPLHVAAK	""	1168.6837	G5E8K5-1; Q02357-6	Ankyrin-3;Isoform 6 of Ankyrin-1	light	23.9100048417055
138	E13_Liver_6_1_138	E13	Liver	6	1	KSDIDEIVLVGGSTR	""	1588.85408	P20029	78 kDa glucose-regulated protein	light	24.289108750832
138	E13_Liver_6_1_138	E13	Liver	6	1	KSDGIYIINLKR	""	1419.83182	P14206	40S ribosomal protein SA	light	27.1210782478847
138	E13_Liver_6_1_138	E13	Liver	6	1	KGGDQTTLLVLDKEAESIYSLAR	""	2507.33516	Q9JIL4	Na(+)/H(+) exchange regulatory cofactor NHE-RF3	light	21.7132129116168
138	E13_Liver_6_1_138	E13	Liver	6	1	KSDGIYIINLK	""	1263.73071	P14206	40S ribosomal protein SA	light	25.6090878192142
138	E13_Liver_6_1_138	E13	Liver	6	1	KSCCSCCPVGCSK	5xCarbamidomethyl [C3; C4; C6; C7; C11]	1589.59974	P02802	Metallothionein-1	light	21.0132624031887
138	E13_Liver_6_1_138	E13	Liver	6	1	KGGKEFVEAVLELR	""	1574.89007	Q9QZQ8-1	Core histone macro-H2A.1	light	22.1568509039397
138	E13_Liver_6_1_138	E13	Liver	6	1	KSAPATGGVKKPHR	""	1433.83356	P68433; P84228	Histone H3.1;histone H3.2	light	26.0152319541864
138	E13_Liver_6_1_138	E13	Liver	6	1	KSAEFLLHMLKNAESNAELK	""	2273.19583	Q9CPR4	60S ribosomal protein L17	light	23.3826618864806
138	E13_Liver_6_1_138	E13	Liver	6	1	KGHAVGDIPGVR	""	1205.67493	P62267	40S ribosomal protein S23	light	27.8509038602562
138	E13_Liver_6_1_138	E13	Liver	6	1	KGKELDSNPFASLVFYWEPLNR	""	2610.3351	Q91XF0	Pyridoxine-5'-phosphate oxidase	light	26.6282610742898
138	E13_Liver_6_1_138	E13	Liver	6	1	KFMQDPMEIFVDDETKLTLHGLQQYYVK	""	3416.69051	Q9Z1N5	spliceosome RNA helicase DDX39B	light	21.8758528206733
138	E13_Liver_6_1_138	E13	Liver	6	1	KYNLGAPVAGTCYQAEWDDYVPKLYEQLSGK	1xCarbamidomethyl [C12]	3563.71515	P70296	phosphatidylethanolamine-binding protein 1	light	22.7204981186367
138	E13_Liver_6_1_138	E13	Liver	6	1	KYLVGAEPAWGAPGTVDVDR	""	2101.07128	Q9DC61	Mitochondrial-processing peptidase subunit alpha	light	20.0863512028284
138	E13_Liver_6_1_138	E13	Liver	6	1	KYHNVGLSKCEIK	1xCarbamidomethyl [C10]	1575.83117	Q60668-3	Isoform 3 of Heterogeneous nuclear ribonucleoprotein D0	light	22.4510827972412
138	E13_Liver_6_1_138	E13	Liver	6	1	KYGGPPPDSVYSGQQPSVGTEIFVGKIPR	""	3060.57891	Q7TMK9	Heterogeneous nuclear ribonucleoprotein Q	light	23.6118554938231
138	E13_Liver_6_1_138	E13	Liver	6	1	KEPVGVCGIVIPWNYPLMMLSWK	1xCarbamidomethyl [C7]	2717.4016	Q8R0Y6	Cytosolic 10-formyltetrahydrofolate dehydrogenase	light	21.5391001065022
138	E13_Liver_6_1_138	E13	Liver	6	1	KYEQGFITDPVVLSPKDR	""	2092.10733	P24547	inosine-5'-monophosphate dehydrogenase 2	light	22.5972344350628
138	E13_Liver_6_1_138	E13	Liver	6	1	KYEMFAQTLQQSR	""	1629.80535	Q01853	Transitional endoplasmic reticulum ATPase	light	27.1540084120401
138	E13_Liver_6_1_138	E13	Liver	6	1	KYEGGRELNDFISYLQR	""	2088.05088	P27773	Protein disulfide-isomerase A3	light	26.9184779446923
138	E13_Liver_6_1_138	E13	Liver	6	1	KYEDICPSTHNMDVPNIKR	1xCarbamidomethyl [C6]	2317.10636	P63242	Eukaryotic translation initiation factor 5A-1	light	24.4841891023318
138	E13_Liver_6_1_138	E13	Liver	6	1	KESYSVYVYKVLK	""	1605.88867	P10854	Histone H2B type 1-M	light	30.7286000980624
138	E13_Liver_6_1_138	E13	Liver	6	1	KYDAFLASESLIKQIPR	""	1979.09604	P53026	60S ribosomal protein L10A	light	26.7193513131397
138	E13_Liver_6_1_138	E13	Liver	6	1	KYDAFLASESLIK	""	1484.79952	P53026	60S ribosomal protein L10A	light	27.2609100607097
138	E13_Liver_6_1_138	E13	Liver	6	1	KYAVLYQPLFDKR	""	1640.91589	P28656	Nucleosome assembly protein 1-like 1	light	25.7002576795577
138	E13_Liver_6_1_138	E13	Liver	6	1	KYSQFINFPIYVWSSK	""	2007.03746	P08113	Endoplasmin	light	23.6838539898436
138	E13_Liver_6_1_138	E13	Liver	6	1	LAAIVAKQVLLGR	""	1351.87838	P19253	60S ribosomal protein L13a	light	25.2023041274668
138	E13_Liver_6_1_138	E13	Liver	6	1	IAALQAFADQLIAVDHYAKGDIANRR	""	2840.51658	P16546	"Spectrin alpha chain	non-erythrocytic 1"	light
138	E13_Liver_6_1_138	E13	Liver	6	1	IAALQAFADQLIAVDHYAK	""	2058.10185	P16546	"Spectrin alpha chain	non-erythrocytic 1"	light
138	E13_Liver_6_1_138	E13	Liver	6	1	KEFSPFGTITSAK	""	1412.74201	P29341	Polyadenylate-binding protein 1	light	25.3961411762024
138	E13_Liver_6_1_138	E13	Liver	6	1	LAALADQWQFLVQK	""	1630.89515	P16546	"Spectrin alpha chain	non-erythrocytic 1"	light
138	E13_Liver_6_1_138	E13	Liver	6	1	IAAGEKIPLSQEEIPLQGHAFEAR	""	2604.37803	Q99MR8	"Methylcrotonoyl-CoA carboxylase subunit alpha	mitochondrial"	light
138	E13_Liver_6_1_138	E13	Liver	6	1	LAAFMKNFLEMHQL	""	1692.86003	Q99K85	phosphoserine aminotransferase	light	25.1221478357695
138	E13_Liver_6_1_138	E13	Liver	6	1	KEGGGGITCVLQDGRVFEK	1xCarbamidomethyl [C9]	2050.0386	P36552	"Oxygen-dependent coproporphyrinogen-III oxidase	mitochondrial"	light
138	E13_Liver_6_1_138	E13	Liver	6	1	KEGGLGPLNIPLLADVTK	""	1835.06367	Q61171	Peroxiredoxin-2	light	27.7774367732093
138	E13_Liver_6_1_138	E13	Liver	6	1	IAAFADAAVDPIDFPLAPAYAVPK	""	2443.29077	Q8QZT1	"Acetyl-CoA acetyltransferase	mitochondrial"	light
138	E13_Liver_6_1_138	E13	Liver	6	1	IAAEIAQAEEQAR	""	1399.71758	O54941	SWI/SNF-related matrix-associated actin-dependent regulator of chromatin subfamily E member 1	light	21.1770677308731
138	E13_Liver_6_1_138	E13	Liver	6	1	LAAEDVTFIGPDTHAIQAMGDKIESK	""	2757.37637	Q91ZA3	"Propionyl-CoA carboxylase alpha chain	mitochondrial"	light
138	E13_Liver_6_1_138	E13	Liver	6	1	LAAASSVCEVVR	1xCarbamidomethyl [C8]	1261.6569	Q91X44	Glucokinase regulatory protein	light	20.7487663225344
138	E13_Liver_6_1_138	E13	Liver	6	1	KYVMSWIKPGMTMIEICEKLEDCSR	2xCarbamidomethyl [C17; C23]	3104.47459	O08663	methionine aminopeptidase 2	light	22.7720238469478
138	E13_Liver_6_1_138	E13	Liver	6	1	KYTPEQVAMATVTALHR	1xOxidation [M9]	1932.00076	Q91Y97	fructose-bisphosphate aldolase B	light	19.2810139629624
138	E13_Liver_6_1_138	E13	Liver	6	1	KYTPEQVAMATVTALHR	""	1916.00584	Q91Y97	fructose-bisphosphate aldolase B	light	26.2802927583512
138	E13_Liver_6_1_138	E13	Liver	6	1	KEIPAKIIFEDDR	""	1573.85843	P70349	Histidine triad nucleotide-binding protein 1	light	23.1551976230305
138	E13_Liver_6_1_138	E13	Liver	6	1	KQGGLGPMNIPLISDPKR	""	1921.06878	P35700	peroxiredoxin-1	light	25.9019092304612
138	E13_Liver_6_1_138	E13	Liver	6	1	KYAHMVDVGQVGVNVPIPVPLPMFSFTGSR	""	3242.68531	Q9EQ20	"Methylmalonate-semialdehyde dehydrogenase [acylating]	mitochondrial"	light
138	E13_Liver_6_1_138	E13	Liver	6	1	KVITAFNDGLNHLDSLK	2xLabel:13C(6)15N(2) [K1; K17]	1901.04619	P02088	Hemoglobin subunit beta-1	light	27.8915314684312
138	E13_Liver_6_1_138	E13	Liver	6	1	KFGKHGGTIPVVPTAEFQDR	""	2184.15601	P26443	"Glutamate dehydrogenase 1	mitochondrial"	light
138	E13_Liver_6_1_138	E13	Liver	6	1	KFGYVDFESAEDLEK	""	1776.83267	P09405	Nucleolin	light	23.120826690046
138	E13_Liver_6_1_138	E13	Liver	6	1	KVLTAFGESIK	""	1192.6936	P02104	Hemoglobin subunit epsilon-Y2	light	22.1098473886384
138	E13_Liver_6_1_138	E13	Liver	6	1	KVLRDNIQGITKPAIR	""	1822.10213	P62806	histone H4	light	25.6610297069721
138	E13_Liver_6_1_138	E13	Liver	6	1	KFLDAGHKLNFAVASR	""	1773.97586	P27773	Protein disulfide-isomerase A3	light	26.4552573784684
138	E13_Liver_6_1_138	E13	Liver	6	1	KFLDGIYVSEK	""	1298.69908	P51410	60S ribosomal protein L9	light	22.9270368069119
138	E13_Liver_6_1_138	E13	Liver	6	1	KFLDGIYVSEKGTVQQADE	""	2127.06044	P51410	60S ribosomal protein L9	light	26.7207141896333
138	E13_Liver_6_1_138	E13	Liver	6	1	KVLHMDQNPYYGGESASITPLEDLYKR	""	3124.54081	Q61598	Rab GDP dissociation inhibitor beta	light	22.7724617528836
138	E13_Liver_6_1_138	E13	Liver	6	1	KVIEINPYLLGTMAGGAADCSFWER	1xCarbamidomethyl [C20]	2798.36403	O55234	proteasome subunit beta type-5	light	23.0235689265739
138	E13_Liver_6_1_138	E13	Liver	6	1	KVGYTPDWIFLLR	""	1607.89442	Q68FD5	Clathrin heavy chain 1	light	22.6213629701461
138	E13_Liver_6_1_138	E13	Liver	6	1	KVGNPFELDTQQGPQVDKEQFER	""	2689.32163	Q9CZS1	"Aldehyde dehydrogenase X	mitochondrial"	light
138	E13_Liver_6_1_138	E13	Liver	6	1	KFIQDSIFGLCPHMTEDNKDLIQGK	1xCarbamidomethyl [C11]	2934.44882	P27773	Protein disulfide-isomerase A3	light	20.7217546539514
138	E13_Liver_6_1_138	E13	Liver	6	1	KVETIDDFKVEDFQIEGYNPHPTIK	""	2962.48328	P07607	thymidylate synthase	light	23.2002492301062
138	E13_Liver_6_1_138	E13	Liver	6	1	KVETDHIVTAVGLEPNVELAK	""	2262.23399	Q9Z0X1	"Apoptosis-inducing factor 1	mitochondrial"	light
138	E13_Liver_6_1_138	E13	Liver	6	1	KFLSDPQVHTVLVER	""	1767.97519	Q9JHU4	Cytoplasmic dynein 1 heavy chain 1	light	22.4708032052499
138	E13_Liver_6_1_138	E13	Liver	6	1	KVESLQEEIAFLKK	""	1661.94725	P20152	Vimentin	light	23.8977986586591
138	E13_Liver_6_1_138	E13	Liver	6	1	KFIWTNHKFNVSATPEQYVPYSTTR	""	3014.51592	Q7TMF3	NADH dehydrogenase [ubiquinone] 1 alpha subcomplex subunit 12	light	24.3457656794414
138	E13_Liver_6_1_138	E13	Liver	6	1	KVESLQEEIAFLK	""	1533.85229	P20152	Vimentin	light	23.9274464290215
138	E13_Liver_6_1_138	E13	Liver	6	1	KVITAFNDGLNHLDSLKGTFASLSELHCDK	1xCarbamidomethyl [C28]	3330.6787	P02088	Hemoglobin subunit beta-1	light	27.2263767645019
138	E13_Liver_6_1_138	E13	Liver	6	1	KFFYSDQNVDSRDPVQLNLLYVQAR	""	3015.53229	Q71LX4; P26039	Talin-2;Talin-1	light	24.0335812904117
138	E13_Liver_6_1_138	E13	Liver	6	1	KFFQEEVIPHHTEWEKAGEVSR	""	2683.32632	P51174	"Long-chain specific acyl-CoA dehydrogenase	mitochondrial"	light
138	E13_Liver_6_1_138	E13	Liver	6	1	KWQTMIEAHVDVK	""	1584.82027	P97351	40S ribosomal protein S3a	light	24.1929647367764
138	E13_Liver_6_1_138	E13	Liver	6	1	KVWLDPNETNEIANANSR	""	2071.02031	P84099	60S ribosomal protein L19	light	25.2204121321975
138	E13_Liver_6_1_138	E13	Liver	6	1	KVVNPLFEKRPK	""	1454.88419	P12970	60S ribosomal protein L7a	light	25.5254206832486
138	E13_Liver_6_1_138	E13	Liver	6	1	KVVGDVAYDEAKER	""	1578.81221	Q922D8	"C-1-tetrahydrofolate synthase	cytoplasmic"	light
138	E13_Liver_6_1_138	E13	Liver	6	1	KVVGCSCVVVKDYGK	2xCarbamidomethyl [C5; C7]	1697.87132	P63323	40S ribosomal protein S12	light	20.5860238164793
138	E13_Liver_6_1_138	E13	Liver	6	1	KVVEGMQLALPEESSSSDSMWLSR	""	2666.28003	O35638	Cohesin subunit SA-2	light	23.3127145885066
138	E13_Liver_6_1_138	E13	Liver	6	1	KFAADAIKLER	""	1261.7263	Q93092	Transaldolase	light	25.140537888061
138	E13_Liver_6_1_138	E13	Liver	6	1	KVVDYTTAKEFADSLGIPFLETSAK	""	2730.42364	P62821	Ras-related protein Rab-1A	light	20.7563032309365
138	E13_Liver_6_1_138	E13	Liver	6	1	KVTSVVFHPSQELVFSASPDATIR	""	2615.38278	Q99KP6-1	Pre-mRNA-processing factor 19	light	19.787223458771
138	E13_Liver_6_1_138	E13	Liver	6	1	KFAMKEMGTPDVR	""	1509.75523	P62900	60S ribosomal protein L31	light	26.6536922683214
138	E13_Liver_6_1_138	E13	Liver	6	1	KVTQLDLDGPKELSR	""	1698.93847	Q3UHX2	28 kDa heat- and acid-stable phosphoprotein	light	21.971343925153
138	E13_Liver_6_1_138	E13	Liver	6	1	KVTHAVVTVPAYFNDAQR	""	2016.06613	P20029	78 kDa glucose-regulated protein	light	23.0671664776371
138	E13_Liver_6_1_138	E13	Liver	6	1	KVQGGALEESQLVAGVAFKK	""	2059.15462	P80313	T-complex protein 1 subunit eta	light	20.9093475331873
138	E13_Liver_6_1_138	E13	Liver	6	1	KFDQLLAEEKGISAR	""	1704.92791	Q61879	Myosin-10	light	20.3252722367207
138	E13_Liver_6_1_138	E13	Liver	6	1	KFFDANYDGKEYDPVAAR	""	2105.99269	Q61166	Microtubule-associated protein RP/EB family member 1	light	20.7062500118773
138	E13_Liver_6_1_138	E13	Liver	6	1	KFFGSLPDSWASGYAVPVVTVVR	""	2482.31291	Q9Z2G9-1	Oxidoreductase htatip2	light	23.3106749042472
138	E13_Liver_6_1_138	E13	Liver	6	1	KVLTSLGLGVK	""	1114.71942	P04444	Hemoglobin subunit beta-H1	light	24.4802125202942
138	E13_Liver_6_1_138	E13	Liver	6	1	KFFQEEVIPHHTEWEK	""	2084.0236	P51174	"Long-chain specific acyl-CoA dehydrogenase	mitochondrial"	light
138	E13_Liver_6_1_138	E13	Liver	6	1	KEELMFFLWAPEQAPLKSK	""	2292.20969	Q9R0P5	Destrin	light	25.5967901466198
138	E13_Liver_6_1_138	E13	Liver	6	1	KIIVDTYGGWGAHGGGAFSGKDYTK	""	2585.27831	Q91X83; Q3THS6	S-adenosylmethionine synthase isoform type-1;S-adenosylmethionine synthase isoform type-2	light	22.6188646844924
138	E13_Liver_6_1_138	E13	Liver	6	1	KKVWLDPNETNEIANANSR	""	2199.11527	P84099	60S ribosomal protein L19	light	24.8009751692874
138	E13_Liver_6_1_138	E13	Liver	6	1	KLLSHGKKPFSQHVR	""	1762.02348	P47911	60S ribosomal protein L6	light	24.4702217978831
138	E13_Liver_6_1_138	E13	Liver	6	1	KILQDGGLQVVEK	""	1426.8264	Q61753	D-3-phosphoglycerate dehydrogenase	light	22.5368085541973
138	E13_Liver_6_1_138	E13	Liver	6	1	KLLMMAGIDDCYTSARGCTATLGNFAK	2xCarbamidomethyl [C11; C18]	2965.40387	P25444	40S ribosomal protein S2	light	24.9767774391919
138	E13_Liver_6_1_138	E13	Liver	6	1	KLLMMAGIDDCYTSAR	1xCarbamidomethyl [C11]	1844.87034	P25444	40S ribosomal protein S2	light	27.9959773391289
138	E13_Liver_6_1_138	E13	Liver	6	1	KLADQCTGLQGFLVFHSFGGGTGSGFTSLLMER	1xCarbamidomethyl [C6]	3518.71952	P68369; P68373	tubulin alpha-1A chain;Tubulin alpha-1C chain	light	26.8758900265528
138	E13_Liver_6_1_138	E13	Liver	6	1	KLADQCTGLQGFLVFHSFGGGTGSGFTSLLMER	1xCarbamidomethyl [C6]; 1xOxidation [M31]	3534.71443	P68369; P68373	tubulin alpha-1A chain;Tubulin alpha-1C chain	light	23.3439944569842
138	E13_Liver_6_1_138	E13	Liver	6	1	KILDSVGIEADDDRLNK	""	1900.99745	P99027	60S acidic ribosomal protein P2	light	22.8327815825718
138	E13_Liver_6_1_138	E13	Liver	6	1	KLLDLVQQSCNYKQLR	1xCarbamidomethyl [C10]	2006.08516	Q9D0T1	NHP2-like protein 1	light	24.2627841350384
138	E13_Liver_6_1_138	E13	Liver	6	1	KILATPPQEDAPSVDIANIR	""	2148.16591	P40142	Transketolase	light	24.1728359838272
138	E13_Liver_6_1_138	E13	Liver	6	1	KIKVDEFVTGNLSFDQINQAFDLMHSGDSIR	""	3524.74784	P28474	alcohol dehydrogenase class-3	light	24.556719891142
138	E13_Liver_6_1_138	E13	Liver	6	1	KLKELEVAESDGQVELER	""	2072.08699	Q61081	Hsp90 co-chaperone Cdc37	light	24.2715788983711
138	E13_Liver_6_1_138	E13	Liver	6	1	KIHLFDIDVPGKITFQESK	""	2215.21213	Q9JHW2	Omega-amidase NIT2	light	22.8745154899475
138	E13_Liver_6_1_138	E13	Liver	6	1	KIAIFGATGRTGLTTLAQAVQAGYEVTVLVR	""	3204.81031	Q923D2	flavin reductase (NADPH)	light	22.647588966103
138	E13_Liver_6_1_138	E13	Liver	6	1	KLIVQPNTRLEGSEVQLVEYEASAAGLIR	""	3183.7372	Q99KK7	dipeptidyl peptidase 3	light	22.8525105552847
138	E13_Liver_6_1_138	E13	Liver	6	1	KKVEEEEEEEEEEEEEEEEEEDE	""	2941.11239	O54879	High mobility group protein B3	light	25.2941843333285
138	E13_Liver_6_1_138	E13	Liver	6	1	KKILATPPQEDAPSVDIANIR	""	2276.26087	P40142	Transketolase	light	26.5655114910883
138	E13_Liver_6_1_138	E13	Liver	6	1	KIQVLQQQADDAEER	""	1770.89807	P21107-2	Isoform 2 of Tropomyosin alpha-3 chain	light	24.3757862146334
138	E13_Liver_6_1_138	E13	Liver	6	1	KIQNQWKQAGNNQPFTLDDVQYMIFHTPFCK	1xCarbamidomethyl [C30]	3796.83628	P54869	"Hydroxymethylglutaryl-CoA synthase	mitochondrial"	light
138	E13_Liver_6_1_138	E13	Liver	6	1	KIQGGSVVEMQGDEMTR	""	1864.88916	O88844	Isocitrate dehydrogenase [NADP] cytoplasmic	light	24.681697705368
138	E13_Liver_6_1_138	E13	Liver	6	1	KLQEGTYVMLAGPNFETVAESR	1xOxidation [M9]	2456.2126	P23492	purine nucleoside phosphorylase	light	20.6948548852305
138	E13_Liver_6_1_138	E13	Liver	6	1	KKPAGPSVSELIVQAVSSSK	""	2012.13863	P43275	Histone H1.1	light	26.0574030541684
138	E13_Liver_6_1_138	E13	Liver	6	1	KLQEGTYVMLAGPNFETVAESR	""	2440.21769	P23492	purine nucleoside phosphorylase	light	25.1098437230334
138	E13_Liver_6_1_138	E13	Liver	6	1	KKPAGPSVSELIVQAVSSSKER	""	2297.28233	P43275	Histone H1.1	light	29.5073503954287
138	E13_Liver_6_1_138	E13	Liver	6	1	KIPVVFRLQEGYDHSYYFIATFIADHIR	""	3398.76844	Q9R0P3	S-formylglutathione hydrolase	light	22.0808441959477
138	E13_Liver_6_1_138	E13	Liver	6	1	KLPSDVTEGEVISLGLPFGKVTNLLMLK	""	2998.68971	P17225	Polypyrimidine tract-binding protein 1	light	23.0719688360757
138	E13_Liver_6_1_138	E13	Liver	6	1	KLPSDVTEGEVISLGLPFGK	""	2086.14305	P17225	Polypyrimidine tract-binding protein 1	light	24.3162530775768
138	E13_Liver_6_1_138	E13	Liver	6	1	KLPIQEFHLSR	""	1367.7794	P39749	Flap endonuclease 1	light	25.8302176941051
138	E13_Liver_6_1_138	E13	Liver	6	1	KKRPIHLSFDVDGLDPAFTPATGTPVLGGLSYR	""	3525.88526	Q61176	Arginase-1	light	21.0264673833311
138	E13_Liver_6_1_138	E13	Liver	6	1	KIPCDVTEAEVISLGLPFGK	1xCarbamidomethyl [C4]	2173.15732	Q8BHD7	polypyrimidine tract-binding protein 3	light	20.6079668795242
138	E13_Liver_6_1_138	E13	Liver	6	1	KLNCQVIGASVDSHFCHLAWINTPK	2xCarbamidomethyl [C4; C16]	2895.43926	P35700	peroxiredoxin-1	light	22.0084776927286
138	E13_Liver_6_1_138	E13	Liver	6	1	KIMSSPLSKELR	""	1388.793	P61255	60S ribosomal protein L26	light	25.5946710871103
138	E13_Liver_6_1_138	E13	Liver	6	1	KLMHQAALLGQALKDSR	""	1880.05346	Q9JMH6-1	"Thioredoxin reductase 1	cytoplasmic"	light
138	E13_Liver_6_1_138	E13	Liver	6	1	KIGYNPDTVAFVPISGWNGDNMLEPSANMPWFKGWK	""	4066.96187	P10126	Elongation factor 1-alpha 1	light	25.0194022204065
138	E13_Liver_6_1_138	E13	Liver	6	1	KLANFIPWGPASIQVALSR	""	2068.17021	P83887	tubulin gamma-1 chain	light	22.0195332114411
138	E13_Liver_6_1_138	E13	Liver	6	1	KIANLLKPDKEIVQDGDHMIIR	""	2546.4123	Q00915	Retinol-binding protein 1	light	22.8884221092131
138	E13_Liver_6_1_138	E13	Liver	6	1	KLFIGGLSFETTDESLR	""	1913.00147	P49312-1	Heterogeneous nuclear ribonucleoprotein A1	light	27.1385352919857
138	E13_Liver_6_1_138	E13	Liver	6	1	KLFIGGLSFETTDDSLREHFEK	""	2569.29329	Q8BG05-2; Q8BG05	Isoform 2 of Heterogeneous nuclear ribonucleoprotein A3;Heterogeneous nuclear ribonucleoprotein A3	light	27.2035599470569
138	E13_Liver_6_1_138	E13	Liver	6	1	KIFDIDEAEEAIKDVK	""	1862.97459	Q99L45	Eukaryotic translation initiation factor 2 subunit 2	light	22.6650927691438
138	E13_Liver_6_1_138	E13	Liver	6	1	KLETAVNLAWTAGNSNTR	""	1946.00901	Q60932-1	voltage-dependent anion-selective channel protein 1	light	24.9206755063517
138	E13_Liver_6_1_138	E13	Liver	6	1	KIEPELEGSSAVTSHDSSTNGLISFIK	""	2846.44181	P06745	glucose-6-phosphate isomerase	light	21.1575930369054
138	E13_Liver_6_1_138	E13	Liver	6	1	KIENISHLTELQEFWMNDNLLESWSDLDELKGAR	""	4073.99132	Q3UM45	Protein phosphatase 1 regulatory subunit 7	light	22.3028018130725
138	E13_Liver_6_1_138	E13	Liver	6	1	KLENCNYAVDLGKNQAK	1xCarbamidomethyl [C5]	1964.98584	Q61233	Plastin-2	light	21.4246335333179
138	E13_Liver_6_1_138	E13	Liver	6	1	KLDPGSEETQTLVREYFSWEGTFQHVGK	""	3268.59093	Q9D8N0	elongation factor 1-gamma	light	22.141997179034
138	E13_Liver_6_1_138	E13	Liver	6	1	KIELFHYQDGAFHMQYDR	""	2298.07605	Q921X9	Protein disulfide-isomerase A5	light	22.1272250697619
138	E13_Liver_6_1_138	E13	Liver	6	1	KLDQVEKELLR	""	1370.80019	Q9DB20	"ATP synthase subunit O	mitochondrial"	light
138	E13_Liver_6_1_138	E13	Liver	6	1	KIEEIKDFLLTAR	""	1575.91047	Q9JJI8	60s ribosomal protein l38	light	27.0299741776968
138	E13_Liver_6_1_138	E13	Liver	6	1	KLEEEGEQFVKK	""	1463.77404	P32020	Non-specific lipid-transfer protein	light	23.1701263217517
138	E13_Liver_6_1_138	E13	Liver	6	1	KLEAAATALATK	""	1187.69941	Q9D8E6	60S ribosomal protein L4	light	26.0256751878032
138	E13_Liver_6_1_138	E13	Liver	6	1	KLEAAATALATKSEK	""	1531.869	Q9D8E6	60S ribosomal protein L4	light	25.0211565468277
138	E13_Liver_6_1_138	E13	Liver	6	1	KLEAAEDIAYQLSR	""	1606.84351	P67778	Prohibitin	light	27.1485611824337
138	E13_Liver_6_1_138	E13	Liver	6	1	KLFIGGLSFETTEESLR	""	1927.01712	O88569; O88569-2	heterogeneous nuclear ribonucleoproteins A2/B1;Isoform 2 of Heterogeneous nuclear ribonucleoproteins A2/B1	light	24.5551797069677
138	E13_Liver_6_1_138	E13	Liver	6	1	KLFIGGLSFETTEESLRNYYEQWGK	""	2995.48361	O88569; O88569-2	heterogeneous nuclear ribonucleoproteins A2/B1;Isoform 2 of Heterogeneous nuclear ribonucleoproteins A2/B1	light	24.0306401975275
138	E13_Liver_6_1_138	E13	Liver	6	1	KLDELYGTWRK	""	1408.75833	Q9D8E6	60S ribosomal protein L4	light	26.8985476060122
138	E13_Liver_6_1_138	E13	Liver	6	1	KLGVNNISGIEEVNMFTNQGTVIHFNNPK	""	3214.63136	Q64152-2	Isoform 2 of Transcription factor BTF3	light	24.7009059539099
138	E13_Liver_6_1_138	E13	Liver	6	1	KIGPEGLVTEVEHGGFLGNR	""	2109.10873	P53657-1	Pyruvate kinase PKLR	light	25.6049786830084
138	E13_Liver_6_1_138	E13	Liver	6	1	KLGGTIDDCELVEGLVLTQKVANSGITR	1xCarbamidomethyl [C9]	2986.58776	P80315	T-complex protein 1 subunit delta	light	22.3176342527238
138	E13_Liver_6_1_138	E13	Liver	6	1	KLAQQYYLVYQEPIPTAQLVQR	""	2649.4399	P49722	Proteasome subunit alpha type-2	light	26.2724229082441
138	E13_Liver_6_1_138	E13	Liver	6	1	KLGGTIDDCELVEGLVLTQK	1xCarbamidomethyl [C9]	2188.15296	P80315	T-complex protein 1 subunit delta	light	25.9449435501406
138	E13_Liver_6_1_138	E13	Liver	6	1	KLGGSLADSYLDEGFLLDKK	""	2169.14378	P80314	T-complex protein 1 subunit beta	light	25.2888868208159
138	E13_Liver_6_1_138	E13	Liver	6	1	KLAVNMVPFPRLHFFMPGFAPLTSR	""	2873.54696	Q7TMM9; Q9D6F9; P99024; P68372; Q9CWF2	Tubulin beta-2A chain;Tubulin beta-4A chain;tubulin beta-5 chain;Tubulin beta-4B chain;Tubulin beta-2B chain	light	25.0276001750514
138	E13_Liver_6_1_138	E13	Liver	6	1	KLAYVAAGDLAPINAFIGGLAAQEVMK	""	2731.48513	Q02053	Ubiquitin-like modifier-activating enzyme 1	light	24.3608912784665
138	E13_Liver_6_1_138	E13	Liver	6	1	KLAYVAAGDLAPINAFIGGLAAQEVMKACSGK	1xCarbamidomethyl [C29]	3234.70135	Q02053	Ubiquitin-like modifier-activating enzyme 1	light	22.4903062886076
138	E13_Liver_6_1_138	E13	Liver	6	1	KICALDDNVCMAFAGLTADAR	2xCarbamidomethyl [C3; C10]	2312.08318	Q9Z2U0	Proteasome subunit alpha type-7	light	26.0898548556524
138	E13_Liver_6_1_138	E13	Liver	6	1	KLGEMWNNTAADDKQPYEK	""	2238.04956	P63158	High mobility group protein B1	light	25.29795492524
138	E13_Liver_6_1_138	E13	Liver	6	1	KLGEMWNNLSDNEKQPYVTK	""	2394.17582	O54879	High mobility group protein B3	light	24.2196173322881
138	E13_Liver_6_1_138	E13	Liver	6	1	KLCLNICVGESGDRLTR	2xCarbamidomethyl [C3; C7]	1991.01609	Q9CXW4	60S ribosomal protein L11	light	27.1338964025068
138	E13_Liver_6_1_138	E13	Liver	6	1	KIGDTSVSYKYTSR	""	1604.82786	P14733	Lamin-B1	light	23.7789684372851
138	E13_Liver_6_1_138	E13	Liver	6	1	KIGDEYFTFITDCKDPK	1xCarbamidomethyl [C13]	2076.99467	P80318	T-complex protein 1 subunit gamma	light	24.9668546377355
138	E13_Liver_6_1_138	E13	Liver	6	1	KICYQEVSQCFGVLSSR	2xCarbamidomethyl [C3; C10]	2060.98921	Q3U1J4	DNA damage-binding protein 1	light	22.2376250076065
138	E13_Liver_6_1_138	E13	Liver	6	1	KLGCEVLGVSVDSQFTHLAWINTPR	1xCarbamidomethyl [C4]	2827.45596	Q61171	Peroxiredoxin-2	light	23.9770271796816
138	E13_Liver_6_1_138	E13	Liver	6	1	KIFVGTKGIPHLVTHDAR	""	1989.13924	P62702	"40S ribosomal protein S4	X isoform"	light
138	E13_Liver_6_1_138	E13	Liver	6	1	KLFVGGLKGDVAEGDLIEHFSQFGAVEK	""	2990.5622	Q9CX86	Heterogeneous nuclear ribonucleoprotein A0	light	23.6422626130465
138	E13_Liver_6_1_138	E13	Liver	6	1	KIFVGGIKEDTEEYNLR	""	2011.04948	Q8BG05-2; Q8BG05	Isoform 2 of Heterogeneous nuclear ribonucleoprotein A3;Heterogeneous nuclear ribonucleoprotein A3	light	21.3013101648096
138	E13_Liver_6_1_138	E13	Liver	6	1	KLFVGGIKEDTEEHHLR	""	2008.06105	O88569; P49312-1; O88569-2	heterogeneous nuclear ribonucleoproteins A2/B1;Heterogeneous nuclear ribonucleoprotein A1;Isoform 2 of Heterogeneous nuclear ribonucleoproteins A2/B1	light	22.6191556109123
138	E13_Liver_6_1_138	E13	Liver	6	1	KLFNLSKEDDVR	""	1463.78527	P62754	40S RIBOSOMAL PROTEIN S6	light	25.0674079357729
138	E13_Liver_6_1_138	E13	Liver	6	1	KKGTVVYGEPITASLGTDGSHYWSK	""	2681.35696	O08553	Dihydropyrimidinase-related protein 2	light	20.7898644355924
138	E13_Liver_6_1_138	E13	Liver	6	1	KLSLELGGKNPAIIFEDANLEECIPATVR	1xCarbamidomethyl [C23]	3197.68747	Q8BH00	aldehyde dehydrogenase family 8 member A1	light	21.9909732570151
138	E13_Liver_6_1_138	E13	Liver	6	1	KGTDIMYTGTLDCWRK	1xCarbamidomethyl [C13]	1944.93063	P51881	ADP/ATP translocase 2	light	26.4860002507684
138	E13_Liver_6_1_138	E13	Liver	6	1	KNGGLGHMNITLLSDITK	""	1912.03206	P20108	"Thioredoxin-dependent peroxide reductase	mitochondrial"	light
138	E13_Liver_6_1_138	E13	Liver	6	1	KNFEWVADRVELLLK	""	1860.03779	Q9DCL9	multifunctional protein ADE2	light	21.1738093272802
138	E13_Liver_6_1_138	E13	Liver	6	1	KGTIGDWKNTFTVAQSEHFDAHYAK	""	2851.37982	P52840	Sulfotransferase 1A1	light	22.4258959767696
138	E13_Liver_6_1_138	E13	Liver	6	1	KGTITIQDTGIGMTQEELVSNLGTIAR	""	2846.4928	Q9CQN1	"heat shock protein 75 kDa	mitochondrial"	light
138	E13_Liver_6_1_138	E13	Liver	6	1	KMQQNIQELEEQLEEEESAR	""	2461.15112	Q8VDD5	Myosin-9	light	22.0620741437535
138	E13_Liver_6_1_138	E13	Liver	6	1	KGTVLLADNVIVPGTPDFLAYVR	""	2458.37042	O88587-1	Catechol O-methyltransferase	light	22.3840343295914
138	E13_Liver_6_1_138	E13	Liver	6	1	KMNLGVGAYRDDNGKPYVLPSVR	""	2549.3293	P05202	"Aspartate aminotransferase	mitochondrial"	light
138	E13_Liver_6_1_138	E13	Liver	6	1	KGVAINFVKNDDIR	""	1588.88057	Q91VC3	Eukaryotic initiation factor 4A-III	light	25.2382789199875
138	E13_Liver_6_1_138	E13	Liver	6	1	KGVAINMVTEEDKR	""	1589.83157	P60843	Eukaryotic initiation factor 4A-I	light	27.9484379850441
138	E13_Liver_6_1_138	E13	Liver	6	1	KGVAINMVTEEDKR	1xOxidation [M7]	1605.82648	P60843	Eukaryotic initiation factor 4A-I	light	22.0788161994431
138	E13_Liver_6_1_138	E13	Liver	6	1	KMMADEALDSGLVSR	""	1622.78765	O35459	"Delta(3	5)-Delta(2	4)-dienoyl-CoA isomerase
138	E13_Liver_6_1_138	E13	Liver	6	1	KMGAPEAGMAEYLFDKHTLGHGDES	1xOxidation [M]	2707.21268	P09528	Ferritin heavy chain	light	22.7826530185539
138	E13_Liver_6_1_138	E13	Liver	6	1	KMGAPEAGMAEYLFDKHTLGHGDES	""	2691.21776	P09528	Ferritin heavy chain	light	27.6277847303431
138	E13_Liver_6_1_138	E13	Liver	6	1	KGTDIMYTGTLDCWR	1xCarbamidomethyl [C13]	1816.83567	P51881	ADP/ATP translocase 2	light	25.9234356912157
138	E13_Liver_6_1_138	E13	Liver	6	1	KGVITVKDGK	""	1044.64117	P63038-1	"60 kDa heat shock protein	mitochondrial"	light
138	E13_Liver_6_1_138	E13	Liver	6	1	KGTDFQLNQLEGK	""	1477.76453	Q921I1	Serotransferrin	light	25.1197237946702
138	E13_Liver_6_1_138	E13	Liver	6	1	KPTDGASSSNCVTDISHLVR	1xCarbamidomethyl [C11]	2144.04006	Q99MD9-1	Nuclear autoantigenic sperm protein	light	24.1854158274504
138	E13_Liver_6_1_138	E13	Liver	6	1	KPLVIIAEDVDGEALSTLVLNR	""	2365.3337	P63038-1	"60 kDa heat shock protein	mitochondrial"	light
138	E13_Liver_6_1_138	E13	Liver	6	1	KPGVSVASDWSIHLR	""	1651.89146	Q8BHN3-2	Isoform 2 of Neutral alpha-glucosidase AB	light	24.0949684349656
138	E13_Liver_6_1_138	E13	Liver	6	1	KPFPDFVYKR	""	1296.70992	O08553	Dihydropyrimidinase-related protein 2	light	22.3424311861139
138	E13_Liver_6_1_138	E13	Liver	6	1	KPEEVDDEVFYSPR	""	1709.80171	P11725	"Ornithine carbamoyltransferase	mitochondrial"	light
138	E13_Liver_6_1_138	E13	Liver	6	1	KPDRDDWESGLNAMECALHLEK	1xCarbamidomethyl [C16]	2614.20245	P09528	Ferritin heavy chain	light	23.7217981394394
138	E13_Liver_6_1_138	E13	Liver	6	1	KNVFIIGATNRPDIIDPAILRPGRLDQLIYIPLPDEK	""	4184.35941	Q01853	Transitional endoplasmic reticulum ATPase	light	23.8768628492946
138	E13_Liver_6_1_138	E13	Liver	6	1	KNPGVGNGDDEAAELMQQVK	""	2100.00261	Q61166	Microtubule-associated protein RP/EB family member 1	light	23.766280290699
138	E13_Liver_6_1_138	E13	Liver	6	1	KNPEVPVNFAEFSKK	""	1733.9221	O54879	High mobility group protein B3	light	22.2859645895246
138	E13_Liver_6_1_138	E13	Liver	6	1	KNNRQPYAVSELAGHQTSAESWGTGR	""	2844.37719	Q9D8E6	60S ribosomal protein L4	light	23.6573725356735
138	E13_Liver_6_1_138	E13	Liver	6	1	KNNIPFQMHTVELR	""	1726.90573	Q64471	Glutathione S-transferase theta-1	light	21.7522556794439
138	E13_Liver_6_1_138	E13	Liver	6	1	KGSITSVQAIYVPADDLTDPAPATTFAHLDATTVLSR	""	3842.98107	P56480	"ATP synthase subunit beta	mitochondrial"	light
138	E13_Liver_6_1_138	E13	Liver	6	1	KGSPDQPQALPLPEQAQEQAQEQAQEQVQPKPLES	""	3851.90461	P06728	Apolipoprotein A-IV	light	22.1764863690905
138	E13_Liver_6_1_138	E13	Liver	6	1	KNNGKEDLIWEILK	""	1699.93775	Q921I1	Serotransferrin	light	25.289268519571
138	E13_Liver_6_1_138	E13	Liver	6	1	KNNFSDTGNFGFGIQEHIDLGIK	""	2551.25758	Q9CXW4	60S ribosomal protein L11	light	21.202622318031
138	E13_Liver_6_1_138	E13	Liver	6	1	KNLQYYDISAK	""	1342.70014	P62827	GTP-binding nuclear protein RAN	light	24.0173600990385
138	E13_Liver_6_1_138	E13	Liver	6	1	KGTDFQLNQLEGKK	""	1605.8595	Q921I1	Serotransferrin	light	24.2440818569677
138	E13_Liver_6_1_138	E13	Liver	6	1	KQELEEICHDLEAR	1xCarbamidomethyl [C8]	1769.84867	Q8VDD5	Myosin-9	light	23.5205238488518
138	E13_Liver_6_1_138	E13	Liver	6	1	KGVNLPGAAVDLPAVSEKDIQDLK	""	2477.36098	P52480; P52480-2	Pyruvate kinase PKM;Isoform M1 of Pyruvate kinase PKM	light	23.7648605585011
138	E13_Liver_6_1_138	E13	Liver	6	1	KLVQTTYECLMQAIDAVKPGVR	1xCarbamidomethyl [C9]	2520.33128	Q8BP48	Methionine aminopeptidase 1	light	23.0990379387021
138	E13_Liver_6_1_138	E13	Liver	6	1	KHISQISVADDDDESLLGHLMIVGK	""	2720.39236	P70349	Histidine triad nucleotide-binding protein 1	light	24.5291480113483
138	E13_Liver_6_1_138	E13	Liver	6	1	KHISQISVADDDDESLLGHLMIVGKK	""	2848.48732	P70349	Histidine triad nucleotide-binding protein 1	light	26.2439969768507
138	E13_Liver_6_1_138	E13	Liver	6	1	KLVPLLLEDGGDAPAALEAALEEK	""	2462.33885	Q9JHU4	Cytoplasmic dynein 1 heavy chain 1	light	22.5959117982955
138	E13_Liver_6_1_138	E13	Liver	6	1	KLVILEGELKR	""	1297.8202	Q6IRU2	Tropomyosin alpha-4 chain	light	22.8185008485354
138	E13_Liver_6_1_138	E13	Liver	6	1	KHPDADSLYVEEVDVGEAAPR	""	2297.10443	P31230	aminoacyl tRNA synthase complex-interacting multifunctional protein 1	light	24.8669705610249
138	E13_Liver_6_1_138	E13	Liver	6	1	KLVKEIIAVSCGPSQCQETIR	2xCarbamidomethyl [C11; C16]	2416.26868	Q9DCW4	electron transfer flavoprotein subunit beta	light	23.6513428241517
138	E13_Liver_6_1_138	E13	Liver	6	1	KLVHGEQEEQDRAMTEFQQELSTLGSQFLAK	""	3577.75914	Q9CY02	alpha-hemoglobin-stabilizing protein	light	25.5471471841903
138	E13_Liver_6_1_138	E13	Liver	6	1	KHPSLIPLFVFIGAGGTGAALYVMR	""	2615.45305	Q62425	Cytochrome c oxidase subunit NDUFA4	light	24.1545426401687
138	E13_Liver_6_1_138	E13	Liver	6	1	KLTWFVNEGLVDGWDDPRFPTVR	""	2747.39401	Q8CGC7	Bifunctional glutamate/proline--tRNA ligase	light	22.8520618223587
138	E13_Liver_6_1_138	E13	Liver	6	1	KLTLQMPYQLFIGGEFVDAEGAK	""	2555.32142	Q8R0Y6	Cytosolic 10-formyltetrahydrofolate dehydrogenase	light	21.4138637993298
138	E13_Liver_6_1_138	E13	Liver	6	1	KITIGQSPTEKGHTR	""	1652.90784	Q922D8	"C-1-tetrahydrofolate synthase	cytoplasmic"	light
138	E13_Liver_6_1_138	E13	Liver	6	1	KITAFVPNDGCLNFIEENDEVLVAGFGRK	1xCarbamidomethyl [C11]	3252.63577	P62267	40S ribosomal protein S23	light	23.0829559334201
138	E13_Liver_6_1_138	E13	Liver	6	1	KKCLGELICTLNAANVPAGTEVVCAPPTAYIDFAR	3xCarbamidomethyl [C3; C9; C24]	3819.92305	P17751	Triosephosphate isomerase	light	25.3568683416554
138	E13_Liver_6_1_138	E13	Liver	6	1	KITAFVPNDGCLNFIEENDEVLVAGFGR	1xCarbamidomethyl [C11]	3124.54081	P62267	40S ribosomal protein S23	light	25.7292508439012
138	E13_Liver_6_1_138	E13	Liver	6	1	KLSVEEFFMDLHNFR	""	1911.94218	O08808	Protein diaphanous homolog 1	light	21.7456195513461
138	E13_Liver_6_1_138	E13	Liver	6	1	KKELEEIVQPIISK	""	1653.97855	P20029	78 kDa glucose-regulated protein	light	25.0492503152042
138	E13_Liver_6_1_138	E13	Liver	6	1	KISSVQSIVPALEIANAHRKPLVIIAEDVDGEALSTLVLNR	""	4379.46606	P63038-1	"60 kDa heat shock protein	mitochondrial"	light
138	E13_Liver_6_1_138	E13	Liver	6	1	KISSPTGSKDLQMVNISLR	""	2074.1325	O35129	Prohibitin-2	light	25.237352541718
138	E13_Liver_6_1_138	E13	Liver	6	1	KLSSEAYSQVKDLAK	""	1666.90103	Q1HFZ0-1	tRNA (Cytosine(34)-C(5))-methyltransferase	light	23.5527067344303
138	E13_Liver_6_1_138	E13	Liver	6	1	KKFPPDGSAPYGAR	""	1490.77504	Q9QXD6	"Fructose-1	6-bisphosphatase 1"	light
138	E13_Liver_6_1_138	E13	Liver	6	1	KIVSWLEYESSFSGEEMQKVHALR	""	2853.42399	P30416	Peptidyl-prolyl cis-trans isomerase FKBP4	light	23.4985925033326
138	E13_Liver_6_1_138	E13	Liver	6	1	KGVNLPNAEVDLPGLSEQDLLDLR	""	2605.38317	P53657-1	Pyruvate kinase PKLR	light	24.2193862779247
138	E13_Liver_6_1_138	E13	Liver	6	1	KHLEINPDHSIIETLR	""	1915.03959	P07901	Heat shock protein HSP 90-alpha	light	25.7606472176883
138	E13_Liver_6_1_138	E13	Liver	6	1	KHLEINPDHPIVETLR	""	1911.04467	P11499	Heat shock protein HSP 90-beta	light	26.7716222261277
138	E13_Liver_6_1_138	E13	Liver	6	1	KMDVTEEISGLWKQSLGR	""	2077.07465	E9PVX6	Proliferation marker protein Ki-67	light	24.1836888344062
138	E13_Liver_6_1_138	E13	Liver	6	1	KGVTACHVALAAYLCGKPDVAVYDGSWSEWFR	2xCarbamidomethyl [C6; C15]	3613.7355	P52196	thiosulfate sulfurtransferase	light	24.4839931679036
138	E13_Liver_6_1_138	E13	Liver	6	1	KGVTACHVALAAYLCGKPDVAVYDGSWSEWFRR	2xCarbamidomethyl [C6; C15]	3769.83662	P52196	thiosulfate sulfurtransferase	light	21.435361113029
138	E13_Liver_6_1_138	E13	Liver	6	1	KMDVTEEISGLWK	""	1535.77741	E9PVX6	Proliferation marker protein Ki-67	light	23.0274548544235
138	E13_Liver_6_1_138	E13	Liver	6	1	KMALIQMGSVEEAVQALIELHNHDLGENHHLR	""	3632.84243	P17225	Polypyrimidine tract-binding protein 1	light	23.8835356021916
138	E13_Liver_6_1_138	E13	Liver	6	1	KMAAMAKPDCIITCDGNNITVKTESTVK	2xCarbamidomethyl [C10; C14]	3096.51962	Q05816	"Fatty acid-binding protein	epidermal"	light
138	E13_Liver_6_1_138	E13	Liver	6	1	KGYEVIYLTEPVDEYCIQALPEFDGKR	1xCarbamidomethyl [C16]	3232.58709	P08113	Endoplasmin	light	24.4597601306345
138	E13_Liver_6_1_138	E13	Liver	6	1	KGYFEDRRPSANCDPYAVTEAIVR	1xCarbamidomethyl [C13]	2814.36279	P15105	Glutamine synthetase	light	22.557420929666
138	E13_Liver_6_1_138	E13	Liver	6	1	KMAAMAKPDCIITCDGNNITVK	2xCarbamidomethyl [C10; C14]	2451.18627	Q05816	"Fatty acid-binding protein	epidermal"	light
138	E13_Liver_6_1_138	E13	Liver	6	1	KIYEDGDDDMKR	""	1484.66858	Q9CXW3	Calcyclin-binding protein	light	23.6655531106875
138	E13_Liver_6_1_138	E13	Liver	6	1	KHEAFESDLAAHQDRVEQIAAIAQELNELDYYDSHNVNTR	""	4640.20365	P57780	Alpha-actinin-4	light	23.7432981109313
138	E13_Liver_6_1_138	E13	Liver	6	1	KLYDIDVAKVNTLIRPDGEK	""	2287.26562	P62751	60S ribosomal protein L23a	light	23.9051471519567
138	E13_Liver_6_1_138	E13	Liver	6	1	KHGLEVIYMIEPIDEYCVQQLKEFEGK	1xCarbamidomethyl [C17]	3295.63775	P07901	Heat shock protein HSP 90-alpha	light	23.4198548935085
138	E13_Liver_6_1_138	E13	Liver	6	1	KLWEEQQAAAK	""	1301.68483	O08795-2	Isoform 2 of Glucosidase 2 subunit beta	light	21.2143373543209
138	E13_Liver_6_1_138	E13	Liver	6	1	KIWCFGPDGTGPNILTDITK	1xCarbamidomethyl [C4]	2233.13217	P58252	Elongation factor 2	light	27.7373221969628
138	E13_Liver_6_1_138	E13	Liver	6	1	KHGVYNPNKIFGVTTLDIVR	""	2271.26081	P08249	"Malate dehydrogenase	mitochondrial"	light
138	E13_Liver_6_1_138	E13	Liver	6	1	KHHEDEIDHHSKEIER	""	2038.96894	O35143	"ATPase inhibitor	mitochondrial"	light
138	E13_Liver_6_1_138	E13	Liver	6	1	KLVTDEKVSDNWR	""	1589.8282	Q9D358	Low molecular weight phosphotyrosine protein phosphatase	light	24.2467772695409
138	E13_Liver_6_1_138	E13	Liver	6	1	KHLEINPDHPIVETLRQK	""	2167.19821	P11499	Heat shock protein HSP 90-beta	light	23.0848649819722
138	E13_Liver_6_1_138	E13	Liver	6	1	LAAQSCALSLVR	1xCarbamidomethyl [C6]	1288.70418	O70133-2	Isoform 2 of ATP-dependent RNA helicase A	light	23.6956025568575
138	E13_Liver_6_1_138	E13	Liver	6	1	LAAQYGALVFVDECHATGFLGPTGR	1xCarbamidomethyl [C14]	2650.30823	O88986	"2-amino-3-ketobutyrate coenzyme A ligase	mitochondrial"	light
138	E13_Liver_6_1_138	E13	Liver	6	1	LAASEAATAISHQAIQILGGMGYVTEMPAER	""	3186.59219	Q07417	"Short-chain specific acyl-CoA dehydrogenase	mitochondrial"	light
138	E13_Liver_6_1_138	E13	Liver	6	1	IASDGLKGRVFEVSLADLQNDEVAFR	""	2849.4792	P97351	40S ribosomal protein S3a	light	22.2800155919049
138	E13_Liver_6_1_138	E13	Liver	6	1	HVGDLGNVTAGK	""	1167.61166	P08228	Superoxide dismutase [Cu-Zn]	light	22.0987230216039
138	E13_Liver_6_1_138	E13	Liver	6	1	HVGDLGNVTAGKDGVANVSIEDR	""	2323.16368	P08228	Superoxide dismutase [Cu-Zn]	light	25.6920662098762
138	E13_Liver_6_1_138	E13	Liver	6	1	HVGDLGNVTAGKDGVANVSIEDRVISLSGEHSIIGR	""	3671.90997	P08228	Superoxide dismutase [Cu-Zn]	light	25.6220538308663
138	E13_Liver_6_1_138	E13	Liver	6	1	LASALAPSIYEHEDIKKGILLQLFGGTR	""	3040.68298	P49717	DNA replication licensing factor MCM4	light	22.2826874557352
138	E13_Liver_6_1_138	E13	Liver	6	1	LASGINLFTNTFEGPVLDHR	""	2201.13494	Q8BH35-1	Complement component C8 beta chain	light	22.4735453590208
138	E13_Liver_6_1_138	E13	Liver	6	1	HVGLRVGVPTETGALTLNR	""	1990.11923	Q8BWT1	"3-ketoacyl-CoA thiolase	mitochondrial"	light
138	E13_Liver_6_1_138	E13	Liver	6	1	HVGMAVAGLLADAR	""	1380.74163	O70435	Proteasome subunit alpha type-3	light	23.0468331781734
138	E13_Liver_6_1_138	E13	Liver	6	1	LAQVIFDKNDSDFEAK	""	1839.91232	Q91VX2	Ubiquitin-associated protein 2	light	21.8635184908291
138	E13_Liver_6_1_138	E13	Liver	6	1	LAQSNGWGVMVSHR	""	1541.76416	P17182; P21550	alpha-enolase;Beta-enolase	light	26.7400692574964
138	E13_Liver_6_1_138	E13	Liver	6	1	LAQQYYLVYQEPIPTAQLVQR	""	2521.34493	P49722	Proteasome subunit alpha type-2	light	24.2494779816132
138	E13_Liver_6_1_138	E13	Liver	6	1	IAQPGDHVSVTGIFLPVLR	""	2019.13857	Q61881	DNA replication licensing factor MCM7	light	25.1539559927442
138	E13_Liver_6_1_138	E13	Liver	6	1	HVILGTQQFKPNEFASQINLSVENAWGILR	""	3409.80153	O70194	Eukaryotic translation initiation factor 3 subunit D	light	23.1999914344695
138	E13_Liver_6_1_138	E13	Liver	6	1	IAQNDHDLGDTSTVADPSVINHLFSHR	""	2959.42929	Q9QXG4	"Acetyl-coenzyme A synthetase	cytoplasmic"	light
138	E13_Liver_6_1_138	E13	Liver	6	1	HVINFDLPSDIEEYVHR	""	2083.02433	Q62095; Q62167	atp-dependent rna helicase ddx3y;ATP-dependent RNA helicase DDX3X	light	23.5848437131468
138	E13_Liver_6_1_138	E13	Liver	6	1	HVIPMNPNTDDLFNAVGDGIVLCK	1xCarbamidomethyl [C23]	2639.29562	Q61233	Plastin-2	light	23.9629555604248
138	E13_Liver_6_1_138	E13	Liver	6	1	HVFGESDELIGQKVSHALAEGLGVIACIGEK	1xCarbamidomethyl [C27]	3263.67289	P17751	Triosephosphate isomerase	light	24.1327093306871
138	E13_Liver_6_1_138	E13	Liver	6	1	HVFGESDELIGQK	""	1458.72233	P17751	Triosephosphate isomerase	light	25.3346926286293
138	E13_Liver_6_1_138	E13	Liver	6	1	IASGRPYNPSMSRPDAWGVTKGAAELMQQK	""	3246.61466	O35490	Betaine--homocysteine S-methyltransferase 1	light	22.1002545252295
138	E13_Liver_6_1_138	E13	Liver	6	1	HTQESCETWGVNGETGTLVDMKELGIWEPLAVK	1xCarbamidomethyl [C6]	3714.77782	P80318	T-complex protein 1 subunit gamma	light	20.9543979709155
138	E13_Liver_6_1_138	E13	Liver	6	1	LASVPAGGAVAVSAAPGSAAPAAGSAPAAAEEKKDEK	""	3274.69137	P99027	60S acidic ribosomal protein P2	light	22.061202901563
138	E13_Liver_6_1_138	E13	Liver	6	1	LASVPAGGAVAVSAAPGSAAPAAGSAPAAAEEK	""	2774.43191	P99027	60S acidic ribosomal protein P2	light	21.7609630301624
138	E13_Liver_6_1_138	E13	Liver	6	1	LASVLNTDPALDSELTSKLKR	""	2271.25545	Q99KK7	dipeptidyl peptidase 3	light	21.8812540203406
138	E13_Liver_6_1_138	E13	Liver	6	1	LASVLNTDPALDSELTSK	""	1873.97531	Q99KK7	dipeptidyl peptidase 3	light	21.3011672416167
138	E13_Liver_6_1_138	E13	Liver	6	1	LASTLVHLGEYQAAVDGAR	""	1971.02941	Q68FD5	Clathrin heavy chain 1	light	25.6078403787963
138	E13_Liver_6_1_138	E13	Liver	6	1	IASTLKDNDPPIAVAK	""	1652.92176	P08003	Protein disulfide-isomerase A4	light	23.8875001889456
138	E13_Liver_6_1_138	E13	Liver	6	1	LASSLTTKGASSFKITR	""	1767.99632	Q9DB77	"Cytochrome b-c1 complex subunit 2	mitochondrial"	light
138	E13_Liver_6_1_138	E13	Liver	6	1	HVAEVLEYTKDEQLESLFQR	""	2434.22488	Q6ZWX6	Eukaryotic translation initiation factor 2 subunit 1	light	25.8163993344195
138	E13_Liver_6_1_138	E13	Liver	6	1	IASQVAALDLGYKPGVEAIR	""	2071.15462	Q91VD9	"NADH-ubiquinone oxidoreductase 75 kDa subunit	mitochondrial"	light
138	E13_Liver_6_1_138	E13	Liver	6	1	IASPEGQDYLKGMAAAGNYAWVNR	""	2582.24563	Q99LF4	tRNA-splicing ligase RtcB homolog	light	25.0396550494116
138	E13_Liver_6_1_138	E13	Liver	6	1	LASNSPVLPQAFAR	""	1470.80634	Q9CR00	26S proteasome non-ATPase regulatory subunit 9	light	24.6495275547507
138	E13_Liver_6_1_138	E13	Liver	6	1	HVDAHATLNDGVVVQVMGLLSNNNQALRR	""	3141.63342	P97855	Ras GTPase-activating protein-binding protein 1	light	25.1874499802209
138	E13_Liver_6_1_138	E13	Liver	6	1	LASIVEQVSVLQNQGR	""	1740.96027	Q9Z110-1	delta-1-pyrroline-5-carboxylate synthase	light	22.7847474558702
138	E13_Liver_6_1_138	E13	Liver	6	1	LASLSEKPPAIDWAYYR	""	1980.02254	Q9DCX2	"ATP synthase subunit d	mitochondrial"	light
138	E13_Liver_6_1_138	E13	Liver	6	1	HVDTAYAYQVEEEIGQAIQSK	""	2379.14629	Q8VC28	Aldo-keto reductase family 1 member C13	light	22.1938922728255
138	E13_Liver_6_1_138	E13	Liver	6	1	LASHLNLAMCHLK	1xCarbamidomethyl [C10]	1507.7872	P30416	Peptidyl-prolyl cis-trans isomerase FKBP4	light	25.3961035376931
138	E13_Liver_6_1_138	E13	Liver	6	1	IAQITGPPDRCQHAAEIITDLLR	1xCarbamidomethyl [C11]	2588.36133	Q91WJ8	Far upstream element-binding protein 1	light	23.2676747162153
138	E13_Liver_6_1_138	E13	Liver	6	1	IAQLEEQLDNETKER	""	1815.9083	Q8VDD5	Myosin-9	light	25.8987473640097
138	E13_Liver_6_1_138	E13	Liver	6	1	IAQLEEELEEEQSNMELLNDRFR	""	2835.34653	Q61879	Myosin-10	light	22.2547501100724
138	E13_Liver_6_1_138	E13	Liver	6	1	HVMDVVDEELSK	""	1400.67261	Q8CGK3	"Lon protease homolog	mitochondrial"	light
138	E13_Liver_6_1_138	E13	Liver	6	1	LAQAKEENVGLHQTLDQTLNELNCI	1xCarbamidomethyl [C24]	2851.42545	Q6IRU2	Tropomyosin alpha-4 chain	light	22.886582516445
138	E13_Liver_6_1_138	E13	Liver	6	1	HWMLDKLTGVFAPRPSTGPHK	""	2375.24412	P62702	"40S ribosomal protein S4	X isoform"	light
138	E13_Liver_6_1_138	E13	Liver	6	1	HWMLDKLTGVFAPRPSTGPHKLR	""	2644.42929	P62702	"40S ribosomal protein S4	X isoform"	light
138	E13_Liver_6_1_138	E13	Liver	6	1	HWPFMVVNDAGRPK	""	1653.83184	P63017	Heat shock cognate 71 kDa protein	light	25.1159156032127
138	E13_Liver_6_1_138	E13	Liver	6	1	LAPVSLLDTDKR	""	1327.75799	Q9JKX4-1	Protein AATF	light	21.5017335797823
138	E13_Liver_6_1_138	E13	Liver	6	1	IAPSFAVESMEDALKAADTIGYPVMIR	""	2895.46308	Q8C196	"Carbamoyl-phosphate synthase [ammonia]	mitochondrial"	light
138	E13_Liver_6_1_138	E13	Liver	6	1	IAPSFAVESMEDALK	1xOxidation [M10]	1623.79345	Q8C196	"Carbamoyl-phosphate synthase [ammonia]	mitochondrial"	light
138	E13_Liver_6_1_138	E13	Liver	6	1	LAPPLVIKEDEIR	""	1492.87336	P29758	"Ornithine aminotransferase	mitochondrial"	light
138	E13_Liver_6_1_138	E13	Liver	6	1	IAPPETPDSKVR	""	1309.71104	O88477	Insulin-like growth factor 2 mRNA-binding protein 1	light	24.0940696746883
138	E13_Liver_6_1_138	E13	Liver	6	1	IAPPEAPVTGYMFGKGIYFADMVSK	""	2689.34044	P11103	Poly [ADP-ribose] polymerase 1	light	23.9938496218307
138	E13_Liver_6_1_138	E13	Liver	6	1	HYGGLTGLNKAETAAK	""	1630.85474	Q9DBJ1; O70250	Phosphoglycerate mutase 1;phosphoglycerate mutase 2	light	25.0560257469647
138	E13_Liver_6_1_138	E13	Liver	6	1	HYGGLTGLNKAETAAKHGEAQVK	""	2380.23678	Q9DBJ1	Phosphoglycerate mutase 1	light	24.0600100023234
138	E13_Liver_6_1_138	E13	Liver	6	1	HYGPGWVSMANAGKDTNGSQFFITTVK	""	2913.39884	P24369	peptidyl-prolyl cis-trans isomerase B	light	22.7984271053919
138	E13_Liver_6_1_138	E13	Liver	6	1	HYLDFINHYANLFHEK	""	2060.99772	Q9JHU4	Cytoplasmic dynein 1 heavy chain 1	light	20.8073570841236
138	E13_Liver_6_1_138	E13	Liver	6	1	HYLDFINHYANLFHEKR	""	2217.09883	Q9JHU4	Cytoplasmic dynein 1 heavy chain 1	light	21.295064882132
138	E13_Liver_6_1_138	E13	Liver	6	1	LAPITYPQGLALAKDIDSVKYLECSALTQR	1xCarbamidomethyl [C24]	3334.77154	Q05144	Ras-related C3 botulinum toxin substrate 2	light	20.5548741829289
138	E13_Liver_6_1_138	E13	Liver	6	1	LAQDFLDSQNLSAYNTR	""	1955.94574	Q99KK7	dipeptidyl peptidase 3	light	22.6161321763475
138	E13_Liver_6_1_138	E13	Liver	6	1	LAQEGIYTLYPFINSR	""	1884.98542	Q1HFZ0-1	tRNA (Cytosine(34)-C(5))-methyltransferase	light	25.0714573705757
138	E13_Liver_6_1_138	E13	Liver	6	1	HVMDVVDEELSKLALLDNHSSEFNVTR	""	3097.52589	Q8CGK3	"Lon protease homolog	mitochondrial"	light
138	E13_Liver_6_1_138	E13	Liver	6	1	IAQLEEELEEEQGNTELINDRLKK	""	2841.44762	Q8VDD5	Myosin-9	light	24.2751784969082
138	E13_Liver_6_1_138	E13	Liver	6	1	IAQLEEELEEEQGNTELINDRLK	""	2713.35266	Q8VDD5	Myosin-9	light	23.7875121355219
138	E13_Liver_6_1_138	E13	Liver	6	1	IAQLEEELEEEQGNTELINDR	""	2472.17363	Q8VDD5	Myosin-9	light	23.0018268142581
138	E13_Liver_6_1_138	E13	Liver	6	1	LAQHITYVHQHSR	""	1589.82953	Q61881	DNA replication licensing factor MCM7	light	23.5377334843444
138	E13_Liver_6_1_138	E13	Liver	6	1	LAQGFGVDHGQVAEQSAGVLQLR	""	2380.23678	Q99J39-1	"Malonyl-CoA decarboxylase	mitochondrial"	light
138	E13_Liver_6_1_138	E13	Liver	6	1	HVSPAGAAVGVPLSEDEAR	""	1861.94027	Q9CWJ9	bifunctional purine biosynthesis protein purH	light	22.7806243659853
138	E13_Liver_6_1_138	E13	Liver	6	1	HVTVIGGGLMGAGIAQVAAATGHTVVLVDQTEDILAK	""	3612.94179	Q61425	"Hydroxyacyl-coenzyme A dehydrogenase	mitochondrial"	light
138	E13_Liver_6_1_138	E13	Liver	6	1	LAQFVEHWKELKQLAAAR	""	2138.18692	P16546	"Spectrin alpha chain	non-erythrocytic 1"	light
138	E13_Liver_6_1_138	E13	Liver	6	1	HVVFGKVKEGMNIVEAMER	""	2173.12564	P17742	peptidyl-prolyl cis-trans isomerase A	light	27.2755392127235
138	E13_Liver_6_1_138	E13	Liver	6	1	LAQELDDGKGKAAR	""	1471.78633	Q9CYR6	phosphoacetylglucosamine mutase	light	20.0189889777434
138	E13_Liver_6_1_138	E13	Liver	6	1	LAQEKFFFWDYGNAFLLEAQR	""	2593.28742	Q8VC12	urocanate hydratase	light	21.1397530532124
138	E13_Liver_6_1_138	E13	Liver	6	1	LATDKNDPHLCDFIETYYLSEQVK	1xCarbamidomethyl [C11]	2899.38185	P09528	Ferritin heavy chain	light	25.5781283162748
138	E13_Liver_6_1_138	E13	Liver	6	1	LATDNTQLQTR	""	1260.65425	E9Q7G0	nuclear mitotic apparatus protein 1	light	21.3120134951868
138	E13_Liver_6_1_138	E13	Liver	6	1	LCGSGFQSIVSGCQEICSK	3xCarbamidomethyl [C2; C13; C17]	2116.94602	Q8BWT1	"3-ketoacyl-CoA thiolase	mitochondrial"	light
138	E13_Liver_6_1_138	E13	Liver	6	1	HRPIGIGVQGLADAFILMR	""	2064.15351	P07742	Ribonucleoside-diphosphate reductase large subunit	light	20.5537002986907
138	E13_Liver_6_1_138	E13	Liver	6	1	LCENIAGHLKDAQLFIQKK	1xCarbamidomethyl [C2]	2226.20633	P24270	catalase	light	25.1035583524036
138	E13_Liver_6_1_138	E13	Liver	6	1	LCENIAGHLKDAQLFIQK	1xCarbamidomethyl [C2]	2098.11137	P24270	catalase	light	22.3273519878062
138	E13_Liver_6_1_138	E13	Liver	6	1	HRTLTAEEAEEEWERR	""	2041.96861	Q3THK3	General transcription factor iif subunit 1	light	22.357985100981
138	E13_Liver_6_1_138	E13	Liver	6	1	HRVGLTASLAGPHAILGR	""	1826.05076	O09164	Extracellular superoxide dismutase [Cu-Zn]	light	20.5715492403582
138	E13_Liver_6_1_138	E13	Liver	6	1	ICDQWDNLGSLTHSR	1xCarbamidomethyl [C2]	1801.82861	P57780	Alpha-actinin-4	light	22.8908097630187
138	E13_Liver_6_1_138	E13	Liver	6	1	LCDPSVKSIYQSSPLFGMYFSVEK	1xCarbamidomethyl [C2]	2782.34665	Q922Q1	Mitochondrial amidoxime reducing component 2	light	22.1559717876151
138	E13_Liver_6_1_138	E13	Liver	6	1	ICDECNYGSYQGR	2xCarbamidomethyl [C2; C5]	1621.63697	P83870	PHD finger-like domain-containing protein 5A	light	23.1065733233238
138	E13_Liver_6_1_138	E13	Liver	6	1	HSAPGLLSMANSGPSTNGCQFFITCSK	2xCarbamidomethyl [C19; C25]	2869.30659	Q9D868	peptidyl-prolyl cis-trans isomerase H	light	22.1792166284539
138	E13_Liver_6_1_138	E13	Liver	6	1	ICDDELILIKNTKAR	1xCarbamidomethyl [C2]	1801.98404	P11983	T-complex protein 1 subunit alpha	light	22.9710367094838
138	E13_Liver_6_1_138	E13	Liver	6	1	ICDDELILIKNTK	1xCarbamidomethyl [C2]	1574.84582	P11983	T-complex protein 1 subunit alpha	light	25.595127128942
138	E13_Liver_6_1_138	E13	Liver	6	1	HSESEQNWEAVDGSQAESEKYFFINVCHR	1xCarbamidomethyl [C27]	3483.52947	Q07113	Cation-independent mannose-6-phosphate receptor	light	23.1394595473344
138	E13_Liver_6_1_138	E13	Liver	6	1	HSGNITFDEIVNIAR	""	1685.86056	P35979	60S ribosomal protein L12	light	26.9148738123127
138	E13_Liver_6_1_138	E13	Liver	6	1	HSGPNSADSANDGFVR	""	1630.72044	Q9Z2X1-1	Heterogeneous nuclear ribonucleoprotein F	light	25.3988396280599
138	E13_Liver_6_1_138	E13	Liver	6	1	LCAQLEGLQSTVTDHVER	1xCarbamidomethyl [C2]	2056.01278	Q3UJB9	Enhancer of mRNA-decapping protein 4	light	23.0917675523554
138	E13_Liver_6_1_138	E13	Liver	6	1	ICHQIEYYFGDFNLPR	1xCarbamidomethyl [C2]	2071.96946	P32067	Lupus La protein homolog	light	24.1263764735674
138	E13_Liver_6_1_138	E13	Liver	6	1	HQIVEVAGDDKYGR	""	1586.79214	Q5FWK3	rho GTPase-activating protein 1	light	20.8907519772461
138	E13_Liver_6_1_138	E13	Liver	6	1	ICVNGDDAHPLWK	1xCarbamidomethyl [C2]	1524.72637	O70325-1	"Phospholipid hydroperoxide glutathione peroxidase	mitochondrial"	light
138	E13_Liver_6_1_138	E13	Liver	6	1	HQPADLLEFALQHFTR	""	1922.98716	P31324	cAMP-dependent protein kinase type II-beta regulatory subunit	light	22.8186753734499
138	E13_Liver_6_1_138	E13	Liver	6	1	ICTTLIGLEEHLNALDR	1xCarbamidomethyl [C2]	1968.02189	Q8VC30	Triokinase/FMN cyclase	light	22.1973905427386
138	E13_Liver_6_1_138	E13	Liver	6	1	HQSFVLVGETGSGKTTQIPQWCVEYMR	1xCarbamidomethyl [C22]	3138.51355	O35286	Pre-mRNA-splicing factor ATP-dependent RNA helicase DHX15	light	23.1528110652244
138	E13_Liver_6_1_138	E13	Liver	6	1	LCTSATESEVTRGK	1xCarbamidomethyl [C2]	1538.7479	Q9CZ13	"Cytochrome b-c1 complex subunit 1	mitochondrial"	light
138	E13_Liver_6_1_138	E13	Liver	6	1	HQTVLDNTEGKNPAEWAK	""	2037.99884	Q921I1	Serotransferrin	light	24.5104695469978
138	E13_Liver_6_1_138	E13	Liver	6	1	HQVLFIADEIQTGLAR	""	1810.98101	P29758	"Ornithine aminotransferase	mitochondrial"	light
138	E13_Liver_6_1_138	E13	Liver	6	1	ICRDLSHIGDAVVISCAK	2xCarbamidomethyl [C2; C16]	2014.02084	P17918	proliferating cell nuclear antigen	light	26.2683667003594
138	E13_Liver_6_1_138	E13	Liver	6	1	HRCVGENFAYVQIK	1xCarbamidomethyl [C3]	1720.85878	Q8K0C4	lanosterol 14-alpha demethylase	light	20.6916142523012
138	E13_Liver_6_1_138	E13	Liver	6	1	LCQDYDTIGPEGGSLR	1xCarbamidomethyl [C2]	1780.81704	Q02357-6	Isoform 6 of Ankyrin-1	light	24.3274051699196
138	E13_Liver_6_1_138	E13	Liver	6	1	HRGPGLASGQLYSYPARR	""	1986.04165	Q61103	Zinc finger protein ubi-d4	light	23.4686280199962
138	E13_Liver_6_1_138	E13	Liver	6	1	LCLTGQWEAAQELQHR	1xCarbamidomethyl [C2]	1939.94431	Q9DCU9	"4-hydroxy-2-oxoglutarate aldolase	mitochondrial"	light
138	E13_Liver_6_1_138	E13	Liver	6	1	ICLDILKDKWSPALQIR	1xCarbamidomethyl [C2]	2069.15759	P61089	ubiquitin-conjugating enzyme E2 N	light	25.3419942086145
138	E13_Liver_6_1_138	E13	Liver	6	1	HRNWYIQATCATSGDGLYEGLDWLSNQLR	1xCarbamidomethyl [C10]	3424.61275	P84078	ADP-ribosylation factor 1	light	20.3555222224039
138	E13_Liver_6_1_138	E13	Liver	6	1	LAPITSDPTEAAAVGAVEASFKCCSGAIIVLTK	2xCarbamidomethyl [C23; C24]	3347.72254	P52480	Pyruvate kinase PKM	light	23.8686042840031
138	E13_Liver_6_1_138	E13	Liver	6	1	ICANHYITPMMELKPNAGSDR	1xCarbamidomethyl [C2]	2418.13628	P34022	Ran-specific GTPase-activating protein	light	24.937187561044
138	E13_Liver_6_1_138	E13	Liver	6	1	LCAATATILDKPEDRVSVTIRPGMTLLMNK	1xCarbamidomethyl [C2]	3314.7633	O35215	D-dopachrome decarboxylase	light	21.8385722677903
138	E13_Liver_6_1_138	E13	Liver	6	1	IAVEAQNKYER	""	1320.69064	F6ZDS4	Nucleoprotein TPR	light	20.8855947247395
138	E13_Liver_6_1_138	E13	Liver	6	1	IAVAAQNCYKVTNGAFTGEISPGMIKDLGATWVVLGHSER	1xCarbamidomethyl [C8]	4261.15326	P17751	Triosephosphate isomerase	light	25.0610407317994
138	E13_Liver_6_1_138	E13	Liver	6	1	IAVAAQNCYKVTNGAFTGEISPGMIK	1xCarbamidomethyl [C8]	2740.37968	P17751	Triosephosphate isomerase	light	23.8919583198515
138	E13_Liver_6_1_138	E13	Liver	6	1	HTDNVIQWLNAMDEIGLPK	""	2194.09611	Q9JKF1	Ras GTPase-activating-like protein IQGAP1	light	20.6675294454999
138	E13_Liver_6_1_138	E13	Liver	6	1	IATTTTGTATVATTPR	""	1562.83843	E9Q7G0	nuclear mitotic apparatus protein 1	light	22.1607234647667
138	E13_Liver_6_1_138	E13	Liver	6	1	HTESLESLLSKSQEYEQR	""	2164.05167	Q8BMK4	Cytoskeleton-associated protein 4	light	20.789546977548
138	E13_Liver_6_1_138	E13	Liver	6	1	HTGPGILSMANAGPNTNGSQFFICTAK	1xCarbamidomethyl [C24]	2791.32904	P17742	peptidyl-prolyl cis-trans isomerase A	light	28.1169356337447
138	E13_Liver_6_1_138	E13	Liver	6	1	HTGPGILSMANAGPNTNGSQFFICTAK	1xCarbamidomethyl [C24]; 1xOxidation [M9]	2807.32396	P17742	peptidyl-prolyl cis-trans isomerase A	light	23.4312844964107
138	E13_Liver_6_1_138	E13	Liver	6	1	HTGPGILSMANAGPNTNGSQFFICTAKTEWLDGK	1xCarbamidomethyl [C24]	3620.72606	P17742	peptidyl-prolyl cis-trans isomerase A	light	22.5267488761816
138	E13_Liver_6_1_138	E13	Liver	6	1	HTGPGILSMANAGPNTNGSQFFICTAKTEWLDGKHVVFGK	1xCarbamidomethyl [C24]	4288.10664	P17742	peptidyl-prolyl cis-trans isomerase A	light	24.5214701182544
138	E13_Liver_6_1_138	E13	Liver	6	1	IATGHGQQGVTQVVLKGAPGQPGTILR	""	2683.50021	Q61191	Host cell factor 1	light	23.1737347712289
138	E13_Liver_6_1_138	E13	Liver	6	1	HTHVQDGEAGGITQQIGATNVPLEAINEQTK	""	3256.61927	Q05D44	Eukaryotic translation initiation factor 5B	light	21.4164225843875
138	E13_Liver_6_1_138	E13	Liver	6	1	LATFPFRGFVVQGSTGEFPFLTSLER	""	2903.50904	Q9DCU9	"4-hydroxy-2-oxoglutarate aldolase	mitochondrial"	light
138	E13_Liver_6_1_138	E13	Liver	6	1	IATEKDFLEAVNKVIK	""	1818.03713	P46471	26S proteasome regulatory subunit 7	light	23.1555106430633
138	E13_Liver_6_1_138	E13	Liver	6	1	HTLVETMNEKTEAVLAENTTAR	""	2458.22423	E9PVX6	Proliferation marker protein Ki-67	light	23.8531944127935
138	E13_Liver_6_1_138	E13	Liver	6	1	HTMMFSATFPKEIQMLAR	""	2139.05478	Q62095; Q62167	atp-dependent rna helicase ddx3y;ATP-dependent RNA helicase DDX3X	light	21.189675128845
138	E13_Liver_6_1_138	E13	Liver	6	1	IAVGSDADIVIWDPEATRR	""	2084.07709	Q9EQF5	dihydropyrimidinase	light	22.581590454773
138	E13_Liver_6_1_138	E13	Liver	6	1	ICALDDNVCMAFAGLTADAR	2xCarbamidomethyl [C2; C9]	2183.98822	Q9Z2U0	Proteasome subunit alpha type-7	light	23.331236042608
138	E13_Liver_6_1_138	E13	Liver	6	1	LAVKEGGPNPENNSSLANILELCR	1xCarbamidomethyl [C23]	2595.31952	Q8K0Z7	Translational activator of cytochrome c oxidase 1	light	22.5200890538049
138	E13_Liver_6_1_138	E13	Liver	6	1	IAVIGQSLFGQEVYCQLRK	1xCarbamidomethyl [C15]	2209.17978	Q8R0Y6	Cytosolic 10-formyltetrahydrofolate dehydrogenase	light	22.5484595320153
138	E13_Liver_6_1_138	E13	Liver	6	1	LCAATATILDKPEDR	1xCarbamidomethyl [C2]	1673.8527	O35215	D-dopachrome decarboxylase	light	22.2778386149284
138	E13_Liver_6_1_138	E13	Liver	6	1	LAYVAAGDLAPINAFIGGLAAQEVMK	""	2603.39017	Q02053	Ubiquitin-like modifier-activating enzyme 1	light	21.8652862251383
138	E13_Liver_6_1_138	E13	Liver	6	1	HSLGDNDAHSIFQSVGINIFTNSK	""	2601.2692	Q61838	Pregnancy zone protein	light	22.9306582120961
138	E13_Liver_6_1_138	E13	Liver	6	1	HSLMPMLETLK	""	1299.67994	Q00623	Apolipoprotein A-I	light	24.308847965605
138	E13_Liver_6_1_138	E13	Liver	6	1	LAYFNDIAVGAVCCR	2xCarbamidomethyl [C13; C14]	1728.81962	Q6PGB6-4	Isoform 4 of N-alpha-acetyltransferase 50	light	21.9664213108294
138	E13_Liver_6_1_138	E13	Liver	6	1	LAYAIIQFLHGQLR	""	1642.94277	Q8BJU0-1	Small glutamine-rich tetratricopeptide repeat-containing protein alpha	light	20.4423153338247
138	E13_Liver_6_1_138	E13	Liver	6	1	HSLSYDCIGRLEVGTETIIDKSK	1xCarbamidomethyl [C7]	2621.32394	Q8JZK9	"hydroxymethylglutaryl-CoA synthase	cytoplasmic"	light
138	E13_Liver_6_1_138	E13	Liver	6	1	HSMNPFCEIAVEEAVR	1xCarbamidomethyl [C7]	1888.86803	Q9DCW4	electron transfer flavoprotein subunit beta	light	22.1270651544411
138	E13_Liver_6_1_138	E13	Liver	6	1	LAWTGIQEHLVSTGFNQMR	""	2188.09678	Q9D2V7	Coronin-7	light	21.7328446854045
138	E13_Liver_6_1_138	E13	Liver	6	1	IAVYSCPFDGMITETKGTVLIK	1xCarbamidomethyl [C6]	2443.26113	P42932	T-complex protein 1 subunit theta	light	23.0569693925991
138	E13_Liver_6_1_138	E13	Liver	6	1	IAVYSCPFDGMITETK	1xCarbamidomethyl [C6]	1831.86048	P42932	T-complex protein 1 subunit theta	light	23.4843414295721
138	E13_Liver_6_1_138	E13	Liver	6	1	LAVTSLEGVGESTR	""	1418.74855	Q61578	"NADPH:adrenodoxin oxidoreductase	mitochondrial"	light
138	E13_Liver_6_1_138	E13	Liver	6	1	LAVNNIAGIEEVNMIKDDGTVIHFNNPK	""	3065.57244	Q9CQH7	transcription factor BTF3 homolog 4	light	29.4388601127113
138	E13_Liver_6_1_138	E13	Liver	6	1	LAVNMVPFPRLHFFMPGFAPLTSR	""	2745.452	Q7TMM9; Q9D6F9; P99024; P68372; Q9CWF2	Tubulin beta-2A chain;Tubulin beta-4A chain;tubulin beta-5 chain;Tubulin beta-4B chain;Tubulin beta-2B chain	light	24.8369644441065
138	E13_Liver_6_1_138	E13	Liver	6	1	LAVLKYYKVDENGK	""	1639.90538	P62983	Ubiquitin-40S ribosomal protein S27a	light	23.4126283767523
138	E13_Liver_6_1_138	E13	Liver	6	1	HSSNPPLESHVGWVMDSR	""	2034.94503	Q6ZQ58-1	La-related protein 1	light	22.3231287219947
138	E13_Liver_6_1_138	E13	Liver	6	1	HSSVYPTQEELEAVQNMVSHTER	""	2671.24167	Q9Z1X4-3	Isoform 3 of Interleukin enhancer-binding factor 3	light	23.1658014672315
138	E13_Liver_6_1_138	E13	Liver	6	1	HYNEEGSQVYNDAHILEK	""	2145.98359	Q8BSQ9	Protein polybromo-1	light	20.5564626696258
138	E13_Liver_6_1_138	E13	Liver	6	1	IAPLEEGMLPFNLAEAQR	""	1999.03172	Q9QXX4	Calcium-binding mitochondrial carrier protein Aralar2	light	21.2172548601637
138	E13_Liver_6_1_138	E13	Liver	6	1	LAETQEEISAEVAAKAER	""	1944.98727	Q7TNC4	Putative RNA-binding protein Luc7-like 2	light	22.9630606360727
138	E13_Liver_6_1_138	E13	Liver	6	1	KAVPKEDIHAGGGGAR	""	1562.83976	Q9CX86	Heterogeneous nuclear ribonucleoprotein A0	light	23.7805792640817
138	E13_Liver_6_1_138	E13	Liver	6	1	KAVQGGAAAPVVGAVQPVPGMPPMPQAPR	""	2778.49057	Q62189	U1 SMALL NUCLEAR RIBONUCLEOPROTEIN A	light	23.9505312467435
138	E13_Liver_6_1_138	E13	Liver	6	1	KAVQHSNVVINLIGREWETR	""	2349.27859	Q9DC69	"NADH dehydrogenase [ubiquinone] 1 alpha subcomplex subunit 9	mitochondrial"	light
138	E13_Liver_6_1_138	E13	Liver	6	1	IAEQVASFQEEK	""	1378.68489	P26231	Catenin alpha-1	light	21.6643893395364
138	E13_Liver_6_1_138	E13	Liver	6	1	LAEQFAAGEVLTDMSR	""	1737.84761	Q80X41-3	Isoform 3 of Serine/threonine-protein kinase VRK1	light	23.6651591996955
138	E13_Liver_6_1_138	E13	Liver	6	1	KAWEKADINTK	""	1303.70048	Q9CR57	60S ribosomal protein L14	light	25.7800269768063
138	E13_Liver_6_1_138	E13	Liver	6	1	LAEQAERYDEMVESMKK	""	2056.9678	P62259	14-3-3 protein epsilon	light	26.3779479524651
138	E13_Liver_6_1_138	E13	Liver	6	1	LAEQAERYDEMVESMK	""	1928.87284	P62259	14-3-3 protein epsilon	light	24.4429238462029
138	E13_Liver_6_1_138	E13	Liver	6	1	LAEQAERYDDMAACMKSVTEQGAELSNEER	1xCarbamidomethyl [C14]	3431.51481	P63101	14-3-3 protein zeta/delta	light	22.4877806751134
138	E13_Liver_6_1_138	E13	Liver	6	1	LAEQAERYDDMAAAMKNVTELNEPLSNEER	""	3437.59477	P61982	14-3-3 protein gamma	light	25.1626305791054
138	E13_Liver_6_1_138	E13	Liver	6	1	LAEQAERYDDMAAAMK	""	1812.82549	Q9CQV8-2; P61982	Isoform Short of 14-3-3 protein beta/alpha;14-3-3 protein gamma	light	26.5128407116686
138	E13_Liver_6_1_138	E13	Liver	6	1	IAENLKVFDFEVSSEDMATLLSYNR	""	2891.41315	P45376	aldose reductase	light	23.5290332981946
138	E13_Liver_6_1_138	E13	Liver	6	1	LAENIDAQLKR	""	1270.71138	Q63850	nuclear pore glycoprotein p62	light	23.3603943495819
138	E13_Liver_6_1_138	E13	Liver	6	1	LAENFCVCHLATGDMLR	2xCarbamidomethyl [C6; C8]	2006.9245	Q9WTP6-1	"Adenylate kinase 2	mitochondrial"	light
138	E13_Liver_6_1_138	E13	Liver	6	1	IAEMTDIKPILR	""	1399.79775	Q8K411-1	"Presequence protease	mitochondrial"	light
138	E13_Liver_6_1_138	E13	Liver	6	1	LAEMPADSGYPAYLGAR	""	1781.8527	P50516-1	V-type proton ATPase catalytic subunit A	light	23.5224841944427
138	E13_Liver_6_1_138	E13	Liver	6	1	KCGETAFIAPQCEMIPIEWVCR	3xCarbamidomethyl [C2; C12; C21]	2695.24993	Q9DCL9	multifunctional protein ADE2	light	23.2597836277068
138	E13_Liver_6_1_138	E13	Liver	6	1	LAEISDVWEEMK	""	1449.69301	Q62261-1	"Spectrin beta chain	non-erythrocytic 1"	light
138	E13_Liver_6_1_138	E13	Liver	6	1	LAELLLEHDAHPNAAGK	""	1798.94462	Q02357-6	Isoform 6 of Ankyrin-1	light	21.798312986613
138	E13_Liver_6_1_138	E13	Liver	6	1	LAELKTHICVTR	1xCarbamidomethyl [C9]	1440.79914	P51174	"Long-chain specific acyl-CoA dehydrogenase	mitochondrial"	light
138	E13_Liver_6_1_138	E13	Liver	6	1	LAELKSNPTLNEYHTR	""	1885.97665	Q00623	Apolipoprotein A-I	light	25.6699545412154
138	E13_Liver_6_1_138	E13	Liver	6	1	IAEYAFKLAQESGR	""	1582.82238	P70404	"Isocitrate dehydrogenase [NAD] subunit gamma 1	mitochondrial"	light
138	E13_Liver_6_1_138	E13	Liver	6	1	KAVLFCLSEDKK	1xCarbamidomethyl [C6]	1437.77701	P18760	Cofilin-1	light	24.1340513321754
138	E13_Liver_6_1_138	E13	Liver	6	1	IAGNMGLAMKLQNLQLQPGK	""	2125.16203	P32020	Non-specific lipid-transfer protein	light	22.3963449037292
138	E13_Liver_6_1_138	E13	Liver	6	1	KASGPPVSELITK	""	1326.76274	P15864	Histone H1.2	light	30.2486265350108
138	E13_Liver_6_1_138	E13	Liver	6	1	KASGPPVSELITKAVAASK	""	1854.06949	P15864	Histone H1.2	light	25.2619448014719
138	E13_Liver_6_1_138	E13	Liver	6	1	KATAAVIFLHGLGDTGHGWAEAFAGIK	""	2738.44129	P97823-1	Acyl-protein thioesterase 1	light	22.0214878402244
138	E13_Liver_6_1_138	E13	Liver	6	1	KATADNLIKQR	""	1257.72736	P42125	"Enoyl-CoA delta isomerase 1	mitochondrial"	light
138	E13_Liver_6_1_138	E13	Liver	6	1	LAGECGGKNFHFVHSSADVDSVVSGTLR	1xCarbamidomethyl [C5]	2946.41628	Q8CHT0	"Delta-1-pyrroline-5-carboxylate dehydrogenase	mitochondrial"	light
138	E13_Liver_6_1_138	E13	Liver	6	1	KATGPPVSELITK	""	1340.77839	P43276	Histone H1.5	light	26.1853981321705
138	E13_Liver_6_1_138	E13	Liver	6	1	KATGPPVSELITKAVSASK	""	1884.08005	P43276	Histone H1.5	light	22.8596596126179
138	E13_Liver_6_1_138	E13	Liver	6	1	IAFSCPQKELPDLEDLMKR	1xCarbamidomethyl [C5]	2290.157	Q9CPV4-1	Glyoxalase domain-containing protein 4	light	23.6861859950713
138	E13_Liver_6_1_138	E13	Liver	6	1	KATSQVVAGTKYVIEFIAR	""	2081.17535	O08677-1; O08677-2	kininogen-1;Isoform LMW of Kininogen-1	light	24.1118929365428
138	E13_Liver_6_1_138	E13	Liver	6	1	LAFHGVLLQGLEDKNYIESFLPALR	""	2843.54543	Q9JHW4	selenocysteine-specific elongation factor	light	21.6959305433395
138	E13_Liver_6_1_138	E13	Liver	6	1	KAVEAGLSVKPYIK	""	1502.89409	P28271	Cytoplasmic aconitate hydratase	light	20.6592838743996
138	E13_Liver_6_1_138	E13	Liver	6	1	IAFFTLPKTDSDMR	""	1641.8305	Q9EPU0-2	Isoform 2 of Regulator of nonsense transcripts 1	light	24.1126366031464
138	E13_Liver_6_1_138	E13	Liver	6	1	IAFAITAIKGVGRR	""	1472.90599	P62270	40S ribosomal protein S18	light	27.8279129753321
138	E13_Liver_6_1_138	E13	Liver	6	1	KAVLAALKER	""	1098.69935	Q9Z1Q9	Valine--tRNA ligase	light	25.5251024567678
138	E13_Liver_6_1_138	E13	Liver	6	1	KAVLASMDNENMHTPDIGGQGTTSQAIQDIIR	""	3411.66313	P70404	"Isocitrate dehydrogenase [NAD] subunit gamma 1	mitochondrial"	light
138	E13_Liver_6_1_138	E13	Liver	6	1	IAFAITAIKGVGR	""	1316.80488	P62270	40S ribosomal protein S18	light	25.7728743880995
138	E13_Liver_6_1_138	E13	Liver	6	1	KASDVVAVRDALGPEGR	""	1739.93987	P53657-1	Pyruvate kinase PKLR	light	25.7891254119505
138	E13_Liver_6_1_138	E13	Liver	6	1	LAEKEKVDLLFLGK	""	1602.94652	Q9DCW4	electron transfer flavoprotein subunit beta	light	24.658492948323
138	E13_Liver_6_1_138	E13	Liver	6	1	LADMALALESAR	""	1260.66165	Q07417	"Short-chain specific acyl-CoA dehydrogenase	mitochondrial"	light
138	E13_Liver_6_1_138	E13	Liver	6	1	LADIQIEQLNR	""	1312.72194	Q9CWM4	prefoldin subunit 1	light	24.046294390894
138	E13_Liver_6_1_138	E13	Liver	6	1	KDVYVQLYLQHLTAR	""	1847.01739	Q61029; Q61033-1	"Lamina-associated polypeptide 2	isoforms beta/delta/epsilon/gamma;Lamina-associated polypeptide 2	isoforms alpha/zeta"
138	E13_Liver_6_1_138	E13	Liver	6	1	KDYHIEEGEEVFYQLEGDMILR	""	2713.28141	Q78JT3	"3-hydroxyanthranilate 3	4-dioxygenase"	light
138	E13_Liver_6_1_138	E13	Liver	6	1	KDYLHGDNSDIIPTDTIKNTVHVLAK	""	2907.52106	P25688	Uricase	light	23.1561370968216
138	E13_Liver_6_1_138	E13	Liver	6	1	KEAESCDCLQGFQLTHSLGGGTGSGMGTLLISK	2xCarbamidomethyl [C6; C8]	3439.62905	Q9D6F9; P99024; P68372	Tubulin beta-4A chain;tubulin beta-5 chain;Tubulin beta-4B chain	light	25.2306779497986
138	E13_Liver_6_1_138	E13	Liver	6	1	IADFGLSNMMSDGEFLR	""	1902.87245	Q5EG47	5'-AMP-activated protein kinase catalytic subunit alpha-1	light	22.0107321164058
138	E13_Liver_6_1_138	E13	Liver	6	1	IADEKYNDTFWKEFGTNIK	""	2319.12919	P08113	Endoplasmin	light	25.3497870604863
138	E13_Liver_6_1_138	E13	Liver	6	1	LADDVDLEQVANETHGHVGADLAALCSEAALQAIRK	1xCarbamidomethyl [C26]	3800.88719	Q01853	Transitional endoplasmic reticulum ATPase	light	24.2041300550108
138	E13_Liver_6_1_138	E13	Liver	6	1	KEAPAPPKAEAK	""	1236.69466	P62751	60S ribosomal protein L23a	light	24.1738383424933
138	E13_Liver_6_1_138	E13	Liver	6	1	LADDVDLEQVANETHGHVGADLAALCSEAALQAIR	1xCarbamidomethyl [C26]	3672.79223	Q01853	Transitional endoplasmic reticulum ATPase	light	24.7279182739513
138	E13_Liver_6_1_138	E13	Liver	6	1	KEAPPMEKPEVVKTHLR	""	1989.09499	P62843	40S ribosomal protein S15	light	23.7071711600789
138	E13_Liver_6_1_138	E13	Liver	6	1	IACLDFSLQKTK	1xCarbamidomethyl [C3]	1423.76136	P11983	T-complex protein 1 subunit alpha	light	24.4890370805357
138	E13_Liver_6_1_138	E13	Liver	6	1	LAATNALLNSLEFTK	""	1605.88465	P70168	Importin subunit beta-1	light	23.2439950163441
138	E13_Liver_6_1_138	E13	Liver	6	1	IAATILTSPDLRKQWLQEVK	""	2310.31799	P05202	"Aspartate aminotransferase	mitochondrial"	light
138	E13_Liver_6_1_138	E13	Liver	6	1	KEDLVFIFWAPENAPLK	""	2017.07932	P18760	Cofilin-1	light	23.7040588757299
138	E13_Liver_6_1_138	E13	Liver	6	1	KEDLVFIFWAPENAPLKSK	""	2232.20632	P18760	Cofilin-1	light	26.9082355607462
138	E13_Liver_6_1_138	E13	Liver	6	1	IAATILTSPDLRK	""	1398.83149	P05202	"Aspartate aminotransferase	mitochondrial"	light
138	E13_Liver_6_1_138	E13	Liver	6	1	LAELEEFINGPNNAHIQQVGDR	""	2464.22153	Q68FD5	Clathrin heavy chain 1	light	21.9506011919956
138	E13_Liver_6_1_138	E13	Liver	6	1	KDLYANTVLSGGTTMYPGIADR	1xOxidation [M15]	2359.15984	P60710	"Actin	cytoplasmic 1"	light
138	E13_Liver_6_1_138	E13	Liver	6	1	IADQCPSSLAIQENANALAR	1xCarbamidomethyl [C5]	2142.06079	Q91Y97	fructose-bisphosphate aldolase B	light	26.7590269894161
138	E13_Liver_6_1_138	E13	Liver	6	1	IAEGFGDAALIMVDNAK	""	1734.8731	O70378	ER membrane protein complex subunit 8	light	22.3369563675661
138	E13_Liver_6_1_138	E13	Liver	6	1	LAEELPSLTHLNLSGNNLKDISTLEPLKR	""	3215.76342	Q9EST5-2	Isoform 2 of Acidic leucine-rich nuclear phosphoprotein 32 family member B	light	24.4505175740072
138	E13_Liver_6_1_138	E13	Liver	6	1	IAEEFEVELER	""	1363.67399	Q05920	"pyruvate carboxylase	mitochondrial"	light
138	E13_Liver_6_1_138	E13	Liver	6	1	KDEIATVETINNGKSIFEAR	""	2235.16155	Q9JLJ2	4-trimethylaminobutyraldehyde dehydrogenase	light	22.6718683344016
138	E13_Liver_6_1_138	E13	Liver	6	1	LAEAGYRAVAIDLPGLGR	""	1842.02321	Q8VCR7	Protein ABHD14B	light	22.3687025406674
138	E13_Liver_6_1_138	E13	Liver	6	1	KDGADFAKWR	""	1193.60618	P05063; P05064	Fructose-bisphosphate aldolase C;fructose-bisphosphate aldolase A	light	22.9585538658994
138	E13_Liver_6_1_138	E13	Liver	6	1	IAEAEIENLSGAR	""	1372.70668	Q8K2H2	OTU domain-containing protein 6B	light	22.9131696421456
138	E13_Liver_6_1_138	E13	Liver	6	1	KDGGQYALVAACAAGGQGHAMIVEAYPK	1xCarbamidomethyl [C12]	2833.37599	Q99JY0	"Trifunctional enzyme subunit beta	mitochondrial"	light
138	E13_Liver_6_1_138	E13	Liver	6	1	KDGSASGTTLLEALDCILPPTRPTDKPLRLPLQDVYK	1xCarbamidomethyl [C16]	4079.18454	P10126	Elongation factor 1-alpha 1	light	29.137976699649
138	E13_Liver_6_1_138	E13	Liver	6	1	LADVVKLGAASLGAEDPETQVVLINAVKDVAK	""	3233.79913	P26039	Talin-1	light	22.7077939703454
138	E13_Liver_6_1_138	E13	Liver	6	1	LADVLEQSLEELAQAESKDQGKTLTLAR	""	3056.611	Q8BH00	aldehyde dehydrogenase family 8 member A1	light	23.4366896870219
138	E13_Liver_6_1_138	E13	Liver	6	1	LADVLEQSLEELAQAESKDQGK	""	2401.20929	Q8BH00	aldehyde dehydrogenase family 8 member A1	light	23.0744420277597
138	E13_Liver_6_1_138	E13	Liver	6	1	KDGVDFGKWR	""	1207.62183	Q91Y97	fructose-bisphosphate aldolase B	light	22.7971785764889
138	E13_Liver_6_1_138	E13	Liver	6	1	KDLEQGVVGAHGLLCR	1xCarbamidomethyl [C15]	1751.92211	Q91Z53	Glyoxylate reductase/hydroxypyruvate reductase	light	23.3746784132449
138	E13_Liver_6_1_138	E13	Liver	6	1	LADVDKDGLLDDEEFALANHLIK	""	2554.30352	Q9WVK4	EH domain-containing protein 1	light	24.5613322925601
138	E13_Liver_6_1_138	E13	Liver	6	1	IADQFLGAMYTLPR	""	1595.82502	Q6ZQ88	Lysine-specific histone demethylase 1A	light	23.6030483250591
138	E13_Liver_6_1_138	E13	Liver	6	1	LADQCTGLQGFLVFHSFGGGTGSGFTSLLMER	1xCarbamidomethyl [C5]	3390.62456	P68369; P68373	tubulin alpha-1A chain;Tubulin alpha-1C chain	light	24.3804285642595
138	E13_Liver_6_1_138	E13	Liver	6	1	KDLYANTVLSGGTTMYPGIADR	""	2343.16492	P60710	"Actin	cytoplasmic 1"	light
138	E13_Liver_6_1_138	E13	Liver	6	1	LHEVGRTHPELLVAHAYTR	""	2199.17814	P14901	heme oxygenase 1	light	23.0374244591508
138	E13_Liver_6_1_138	E13	Liver	6	1	LAGPQLVQMFIGDGAK	""	1644.87779	O88685	26S proteasome regulatory subunit 6A	light	25.0863327357596
138	E13_Liver_6_1_138	E13	Liver	6	1	KAQLVVIAHDVDPIELVVFLPALCR	1xCarbamidomethyl [C24]	2815.59027	P12970	60S ribosomal protein L7a	light	24.9854525835906
138	E13_Liver_6_1_138	E13	Liver	6	1	LAMQEFMILPVGASSFR	""	1896.97104	P17182	alpha-enolase	light	24.4877368290437
138	E13_Liver_6_1_138	E13	Liver	6	1	LAMLQEHVGNLGSSSDLASTVR	""	2285.15542	Q8BMK4	Cytoskeleton-associated protein 4	light	23.735305212874
138	E13_Liver_6_1_138	E13	Liver	6	1	KADQKAVDLQILPK	""	1566.92137	P47911	60S ribosomal protein L6	light	26.4004385234442
138	E13_Liver_6_1_138	E13	Liver	6	1	KADVIKAAHLCAEAALR	1xCarbamidomethyl [C11]	1837.01126	P50580	proliferation-associated protein 2G4	light	25.1087096278367
138	E13_Liver_6_1_138	E13	Liver	6	1	IAIYELLFKEGVMVAKK	""	1952.12892	P63325	40S ribosomal protein S10	light	22.8339794778814
138	E13_Liver_6_1_138	E13	Liver	6	1	IAIYELLFKEGVMVAK	""	1824.03395	P63325	40S ribosomal protein S10	light	26.22584962003
138	E13_Liver_6_1_138	E13	Liver	6	1	IALYCHQLNICSK	2xCarbamidomethyl [C5; C11]	1619.80324	P26231	Catenin alpha-1	light	21.8178896620932
138	E13_Liver_6_1_138	E13	Liver	6	1	KAEVEGKDLPEHAVLK	""	1762.96977	Q8VEK3	Heterogeneous nuclear ribonucleoprotein U	light	24.1870816144248
138	E13_Liver_6_1_138	E13	Liver	6	1	LALVTGGEIASTFDHPELVKLGSCK	1xCarbamidomethyl [C24]	2642.38581	P80314	T-complex protein 1 subunit beta	light	25.152925150285
138	E13_Liver_6_1_138	E13	Liver	6	1	KAFEEAEKNAPAIIFIDELDAIAPK	""	2743.45527	Q01853	Transitional endoplasmic reticulum ATPase	light	22.5599255072201
138	E13_Liver_6_1_138	E13	Liver	6	1	IAIVGAGIGGTSSAYYLR	""	1768.95921	Q9CQF9	Prenylcysteine oxidase	light	21.2234392192663
138	E13_Liver_6_1_138	E13	Liver	6	1	IALTDNSLIAR	""	1186.67901	P14148	60S ribosomal protein L7	light	29.0177154121232
138	E13_Liver_6_1_138	E13	Liver	6	1	IAIQHLDKISDKVLVDINNPEPLIQTAK	""	3125.75687	P80316	T-complex protein 1 subunit epsilon	light	25.8091859154138
138	E13_Liver_6_1_138	E13	Liver	6	1	KAGGAVSGEEKQFLEVWEK	""	2092.07095	Q8R146	Acylamino-acid-releasing enzyme	light	21.3527181999999
138	E13_Liver_6_1_138	E13	Liver	6	1	KAGLSLKDMDLIDVNEAFAPQFLSVQK	""	2977.57032	Q8BWT1	"3-ketoacyl-CoA thiolase	mitochondrial"	light
138	E13_Liver_6_1_138	E13	Liver	6	1	LALQALTEKLLR	""	1368.85731	Q8BMK4	Cytoskeleton-associated protein 4	light	20.6244168639883
138	E13_Liver_6_1_138	E13	Liver	6	1	KAGNFYVPAEPK	""	1320.69466	P14148	60S ribosomal protein L7	light	27.3271472819822
138	E13_Liver_6_1_138	E13	Liver	6	1	KADCTITMADSDLLALMTGK	1xCarbamidomethyl [C4]	2155.04434	P32020	Non-specific lipid-transfer protein	light	20.2697841597476
138	E13_Liver_6_1_138	E13	Liver	6	1	KACLIFFDEIDAIGGAR	1xCarbamidomethyl [C3]	1895.96839	P46471	26S proteasome regulatory subunit 7	light	22.8018861354375
138	E13_Liver_6_1_138	E13	Liver	6	1	HYSDELQSVISHLLR	""	1796.92897	Q91YJ2	sorting nexin-4	light	21.5841660012179
138	E13_Liver_6_1_138	E13	Liver	6	1	LAPGGHVGRFCIWTESAFR	1xCarbamidomethyl [C11]	2161.07599	Q9D8E6	60S ribosomal protein L4	light	27.1531434143377
138	E13_Liver_6_1_138	E13	Liver	6	1	KAAALEAMKDYTK	""	1439.75628	Q60864	stress-induced-phosphoprotein 1	light	26.9113408871961
138	E13_Liver_6_1_138	E13	Liver	6	1	LAPEYEAAATRLK	""	1432.77945	P27773	Protein disulfide-isomerase A3	light	24.5887213254685
138	E13_Liver_6_1_138	E13	Liver	6	1	KAAAPAPEEEMDECEQALAAEPK	1xCarbamidomethyl [C14]	2485.12213	Q9D8N0	elongation factor 1-gamma	light	25.4922781136821
138	E13_Liver_6_1_138	E13	Liver	6	1	KAADAHVDAHYYEQNEQPTGTCAACITGGNR	2xCarbamidomethyl [C22; C25]	3405.49712	P55264	Adenosine kinase	light	21.4050997727218
138	E13_Liver_6_1_138	E13	Liver	6	1	IAPAFSSMSNKYPQAVFLEVDVHQCQGTAATNNISATPTFLFFR	1xCarbamidomethyl [C25]	4876.38617	Q8CDN6	Thioredoxin-like protein 1	light	24.1370025294837
138	E13_Liver_6_1_138	E13	Liver	6	1	IAPAEAPDAKVR	""	1237.68991	Q9CPN8	Insulin-like growth factor 2 mRNA-binding protein 3	light	23.0087943036748
138	E13_Liver_6_1_138	E13	Liver	6	1	KAALDEAQGVGLDSTGYYDQEIYGGSDSR	""	3065.39704	Q99NB9	splicing factor 3B subunit 1	light	22.5871198424644
138	E13_Liver_6_1_138	E13	Liver	6	1	KAALEAQNALHNMK	""	1538.81077	P28659-4	Isoform 4 of CUGBP Elav-like family member 1	light	22.9638006247528
138	E13_Liver_6_1_138	E13	Liver	6	1	IANPVEGSTDRQVTITGSAASISLAQYLINVR	""	3344.78086	Q61990	Poly(rC)-binding protein 2	light	25.1199152098435
138	E13_Liver_6_1_138	E13	Liver	6	1	KAASLKSNYNLPMHK	""	1701.91049	Q9D8E6	60S ribosomal protein L4	light	26.7142291644802
138	E13_Liver_6_1_138	E13	Liver	6	1	KAAVAKAAIAAAAAAAAAK	""	1609.9748	Q9CR57	60S ribosomal protein L14	light	25.1276226946862
138	E13_Liver_6_1_138	E13	Liver	6	1	IANPVEGSSGRQVTITGSAASISLAQYLINAR	""	3244.72843	P60335	Poly(RC)-binding protein 1	light	26.4099435380181
138	E13_Liver_6_1_138	E13	Liver	6	1	KACADATLSQITNNIDPVGR	1xCarbamidomethyl [C3]	2144.07644	P62874	Guanine nucleotide-binding protein G(I)/G(S)/G(T) subunit beta-1	light	24.2867340020782
138	E13_Liver_6_1_138	E13	Liver	6	1	KACGDSTLTQITAGLDPVGR	1xCarbamidomethyl [C3]	2060.04408	P62880	Guanine nucleotide-binding protein G(I)/G(S)/G(T) subunit beta-2	light	20.7320428696623
138	E13_Liver_6_1_138	E13	Liver	6	1	IANLQTDLSDGLR	""	1415.74888	Q8BTM8	Filamin-A	light	22.4892919671181
138	E13_Liver_6_1_138	E13	Liver	6	1	IANLLKPDKEIVQDGDHMIIR	""	2418.31734	Q00915	Retinol-binding protein 1	light	25.8913050384649
138	E13_Liver_6_1_138	E13	Liver	6	1	IANFKIEPPGLFR	""	1501.85256	Q04750	DNA topoisomerase 1	light	23.381854344895
138	E13_Liver_6_1_138	E13	Liver	6	1	KAQLVVIAHDVDPIELVVFLPALCRK	1xCarbamidomethyl [C24]	2943.68523	P12970	60S ribosomal protein L7a	light	24.1148033643413
138	E13_Liver_6_1_138	E13	Liver	6	1	KAGNFYVPAEPKLAFVIR	""	2020.13784	P14148	60S ribosomal protein L7	light	25.7282538157717
138	E13_Liver_6_1_138	E13	Liver	6	1	KAGTQIENIDEDFRDGLK	""	2049.02472	P57780	Alpha-actinin-4	light	21.5130748044768
138	E13_Liver_6_1_138	E13	Liver	6	1	LAKYNQILRIEEELGSK	""	2004.11242	P17182	alpha-enolase	light	26.309612142458
138	E13_Liver_6_1_138	E13	Liver	6	1	LAKVDATEESDLAQQYGVR	""	2093.05094	P09103	Protein disulfide-isomerase	light	26.3819917669133
138	E13_Liver_6_1_138	E13	Liver	6	1	KALSRQEMQEVQSSR	""	1776.90211	O88569; O88569-2	heterogeneous nuclear ribonucleoproteins A2/B1;Isoform 2 of Heterogeneous nuclear ribonucleoproteins A2/B1	light	26.521521727084
138	E13_Liver_6_1_138	E13	Liver	6	1	LAKTQGNVFATDAILATLMSCTR	1xCarbamidomethyl [C21]	2482.27924	O70194	Eukaryotic translation initiation factor 3 subunit D	light	23.1152932040929
138	E13_Liver_6_1_138	E13	Liver	6	1	KAMEAVAAQGK	""	1103.58775	Q9DBJ1; O70250	Phosphoglycerate mutase 1;phosphoglycerate mutase 2	light	23.2466983821506
138	E13_Liver_6_1_138	E13	Liver	6	1	LAKHKELAPYDENWFYTR	""	2281.14003	Q9CZX8	40S ribosomal protein S19	light	25.0810167151842
138	E13_Liver_6_1_138	E13	Liver	6	1	LAKENAPAIIFIDEIDAIATKR	""	2412.34969	P54775	26S proteasome regulatory subunit 6B	light	22.7144494976002
138	E13_Liver_6_1_138	E13	Liver	6	1	LAKENAPAIIFIDEIDAIATK	""	2256.24857	P54775	26S proteasome regulatory subunit 6B	light	24.7302080729643
138	E13_Liver_6_1_138	E13	Liver	6	1	KAMKGLGTDEDSILNLLTSR	""	2162.14854	P48036	annexin A5	light	23.511849692068
138	E13_Liver_6_1_138	E13	Liver	6	1	KANLQIDQINTDLNLER	""	1998.06144	Q8VDD5	Myosin-9	light	23.9658015433618
138	E13_Liver_6_1_138	E13	Liver	6	1	KANVNLAYLGAKPR	""	1514.88017	Q62176	RNA-binding protein 38	light	24.6009525617811
138	E13_Liver_6_1_138	E13	Liver	6	1	IAKDEGANAFFKGAWSNVLR	""	2194.14036	P48962	ADP/ATP translocase 1	light	23.6946119333591
138	E13_Liver_6_1_138	E13	Liver	6	1	KAPGFGGFGSSAVSGGSTAAMITETIIETDKPK	""	3212.61437	Q5XJY5	Coatomer subunit delta	light	22.0579162213679
138	E13_Liver_6_1_138	E13	Liver	6	1	KAPQLTSAELIDLTGKMVSIASTCCQLSEEK	2xCarbamidomethyl [C24; C25]	3408.7059	P02772	Alpha-fetoprotein	light	22.395446927536
138	E13_Liver_6_1_138	E13	Liver	6	1	KAPSRINNPELLGQYMIDAGTEFGPGTAYGNALIK	""	3706.88976	Q9JK48	Endophilin-B1	light	22.1535327042922
138	E13_Liver_6_1_138	E13	Liver	6	1	LAHEVGWKYQAVTATLEEK	""	2173.12879	P19253	60S ribosomal protein L13a	light	25.5367798952682
138	E13_Liver_6_1_138	E13	Liver	6	1	LAGVTALSCWLPLR	1xCarbamidomethyl [C9]	1556.86174	P97823-1	Acyl-protein thioesterase 1	light	20.9203772998174
138	E13_Liver_6_1_138	E13	Liver	6	1	LAGTQPLEVLEAVQR	""	1623.90645	Q02053	Ubiquitin-like modifier-activating enzyme 1	light	26.4137016991214
138	E13_Liver_6_1_138	E13	Liver	6	1	KAIIIFVPVPQLK	""	1465.95048	P62082	40S ribosomal protein S7	light	26.540798674623
138	E13_Liver_6_1_138	E13	Liver	6	1	IAIPGLAGAGNSVLLVSNLNPER	""	2275.27686	P17225	Polypyrimidine tract-binding protein 1	light	24.3549716701367
138	E13_Liver_6_1_138	E13	Liver	6	1	IAIAALEVLEEENLAENADK	""	2155.11287	P29758	"Ornithine aminotransferase	mitochondrial"	light
138	E13_Liver_6_1_138	E13	Liver	6	1	IAIAALEVLEEENLAENADKMGAILRK	""	2924.57613	P29758	"Ornithine aminotransferase	mitochondrial"	light
138	E13_Liver_6_1_138	E13	Liver	6	1	IAILTCPFEPPKPK	1xCarbamidomethyl [C6]	1610.89746	P80316	T-complex protein 1 subunit epsilon	light	26.2513883297977
138	E13_Liver_6_1_138	E13	Liver	6	1	KAHLGTALKANPFGGASHAK	""	1976.08245	P62267	40S ribosomal protein S23	light	20.5189375210652
138	E13_Liver_6_1_138	E13	Liver	6	1	LALIQLQVSSIKSDNLTR	""	1999.15462	Q9JHW2	Omega-amidase NIT2	light	25.1619635910239
138	E13_Liver_6_1_138	E13	Liver	6	1	KAHLMEIQVNGGTVAEKLDWAR	""	2466.29219	P27659	60S ribosomal protein L3	light	25.0696444671404
138	E13_Liver_6_1_138	E13	Liver	6	1	LALLNVATQGVHLWDLQDR	""	2162.17166	Q8C6G8	WD repeat-containing protein 26	light	23.4922579707534
138	E13_Liver_6_1_138	E13	Liver	6	1	LALLDNHSSEFNVTR	""	1715.87112	Q8CGK3	"Lon protease homolog	mitochondrial"	light
138	E13_Liver_6_1_138	E13	Liver	6	1	LALFNPDVSWDR	""	1432.72194	Q62425	Cytochrome c oxidase subunit NDUFA4	light	24.2357910432682
138	E13_Liver_6_1_138	E13	Liver	6	1	KAKVDEFPLCGHMVSDEYEQLSSEALEAAR	1xCarbamidomethyl [C10]	3409.60388	Q6ZWV3	60S ribosomal protein L10	light	25.2589491126382
138	E13_Liver_6_1_138	E13	Liver	6	1	KALAAAGYDVEK	""	1235.66303	P43274; P15864; Q07133	Histone H1.4;Histone H1.2;Histone H1t	light	24.5345447020336
138	E13_Liver_6_1_138	E13	Liver	6	1	KALAAAGYDVEKNNSR	""	1706.88202	P43274; P15864; Q07133	Histone H1.4;Histone H1.2;Histone H1t	light	28.3548673822739
138	E13_Liver_6_1_138	E13	Liver	6	1	KALAAGGYDVEKNNSR	""	1692.86637	P43276	Histone H1.5	light	25.8067466378499
138	E13_Liver_6_1_138	E13	Liver	6	1	KALDIAENEMPGLMR	""	1687.85059	P50247	Adenosylhomocysteinase	light	26.7609822983599
138	E13_Liver_6_1_138	E13	Liver	6	1	IALALTAISLGTARPPPSMSAAGLAAR	""	2577.4545	Q8BTI8	serine/arginine repetitive matrix protein 2	light	24.2130052747893
138	E13_Liver_6_1_138	E13	Liver	6	1	SGKPAELLKMFGIDKDAIVQAVK	""	2458.37379	P40142	Transketolase	light	25.474804812332
138	E13_Liver_6_1_138	E13	Liver	6	1	LHFFMPGFAPLTSR	""	1620.83553	Q7TMM9; Q9D6F9; P99024; P68372; Q9CWF2	Tubulin beta-2A chain;Tubulin beta-4A chain;tubulin beta-5 chain;Tubulin beta-4B chain;Tubulin beta-2B chain	light	29.3732937844316
138	E13_Liver_6_1_138	E13	Liver	6	1	GGVVGIKVDKGVVPLAGTNGETTTQGLDGLSER	""	3224.71211	P05064	fructose-bisphosphate aldolase A	light	25.1192428496775
138	E13_Liver_6_1_138	E13	Liver	6	1	LNFYQHSWLPAR	""	1531.78046	Q9JK81	"UPF0160 protein MYG1	mitochondrial"	light
138	E13_Liver_6_1_138	E13	Liver	6	1	LNFSTPASTNIVSVCQAAGLR	1xCarbamidomethyl [C15]	2206.12848	Q5SUR0	Phosphoribosylformylglycinamidine synthase	light	22.1936981517411
138	E13_Liver_6_1_138	E13	Liver	6	1	LNFSHGTHEYHAETIKNVR	""	2253.11594	P52480; P52480-2	Pyruvate kinase PKM;Isoform M1 of Pyruvate kinase PKM	light	26.176996071788
138	E13_Liver_6_1_138	E13	Liver	6	1	LNFSHGTHEYHAETIK	""	1883.90349	P52480; P52480-2	Pyruvate kinase PKM;Isoform M1 of Pyruvate kinase PKM	light	22.6846429611112
138	E13_Liver_6_1_138	E13	Liver	6	1	LNFLSPELPAVAEFSTNETMGHSADRLAAAFAVSR	""	3719.84862	Q99JY0	"Trifunctional enzyme subunit beta	mitochondrial"	light
138	E13_Liver_6_1_138	E13	Liver	6	1	INFKVNKDIVSGLK	""	1574.92645	Q61599	Rho GDP-dissociation inhibitor 2	light	22.0501125245089
138	E13_Liver_6_1_138	E13	Liver	6	1	GHAAPILYAVWAEAGFLPEAELLNLRK	""	2949.59852	P40142	Transketolase	light	24.8769063973751
138	E13_Liver_6_1_138	E13	Liver	6	1	INFDKYHPGYFGK	""	1585.77979	P14115	60S ribosomal protein L27a	light	27.5843900719064
138	E13_Liver_6_1_138	E13	Liver	6	1	LNFAQLKEEVDKAASGLLSIGLR	""	2472.38205	Q8VCW8	"Acyl-CoA synthetase family member 2	mitochondrial"	light
138	E13_Liver_6_1_138	E13	Liver	6	1	INESIGQGDLSELPELHALTAGLK	""	2505.31951	Q9R0H0-1; Q9R0H0-2	Peroxisomal acyl-coenzyme A oxidase 1;Isoform 2 of Peroxisomal acyl-coenzyme A oxidase 1	light	21.6799707622606
138	E13_Liver_6_1_138	E13	Liver	6	1	GHFEAFGTLTDCVVVVNPQTKR	1xCarbamidomethyl [C12]	2475.2449	Q9CX86	Heterogeneous nuclear ribonucleoprotein A0	light	24.057548653235
138	E13_Liver_6_1_138	E13	Liver	6	1	INEILSNALKRGEIIAK	""	1882.11202	Q9D0E1	Heterogeneous nuclear ribonucleoprotein M	light	25.2784786678349
138	E13_Liver_6_1_138	E13	Liver	6	1	INEILSNALKR	""	1270.74776	Q9D0E1	Heterogeneous nuclear ribonucleoprotein M	light	22.2917034292829
138	E13_Liver_6_1_138	E13	Liver	6	1	GHFGPINSVAFHPDGK	""	1679.82886	Q9QZD9	Eukaryotic translation initiation factor 3 subunit I	light	27.9897002131832
138	E13_Liver_6_1_138	E13	Liver	6	1	INKLMNESLMLVTALNPHIGYDKAAK	""	2884.54233	P97807-1	"fumarate hydratase	mitochondrial"	light
138	E13_Liver_6_1_138	E13	Liver	6	1	GGRGDTGSADIQDLEKWLAK	""	2117.06217	P47758	signal recognition particle receptor subunit beta	light	21.8942080007713
138	E13_Liver_6_1_138	E13	Liver	6	1	INPYMSSPCHIEMILTEK	1xCarbamidomethyl [C9]	2163.02829	Q9CPR4	60S ribosomal protein L17	light	22.977402479137
138	E13_Liver_6_1_138	E13	Liver	6	1	INPVEFNPEFVAR	""	1531.79035	Q9DCG9	Multifunctional methyltransferase subunit TRM112-like protein	light	25.8411617813122
138	E13_Liver_6_1_138	E13	Liver	6	1	INPSSMFDVHVKR	""	1529.78931	Q9ET01	"Glycogen phosphorylase	liver form"	light
138	E13_Liver_6_1_138	E13	Liver	6	1	LNPQASWEFEAEILVLHHPTTISPR	""	2885.49445	O08582	GTP-binding protein 1	light	22.9036252865658
138	E13_Liver_6_1_138	E13	Liver	6	1	INPKNYTDNELEKITR	""	1948.01343	P26443	"Glutamate dehydrogenase 1	mitochondrial"	light
138	E13_Liver_6_1_138	E13	Liver	6	1	INPDGSQSVVEVPYAR	""	1730.87079	Q9QXT0	Protein canopy homolog 2	light	24.3282514337269
138	E13_Liver_6_1_138	E13	Liver	6	1	INNEIDQLMNQMQQIETQQR	""	2474.17623	Q9CW03	Structural maintenance of chromosomes protein 3	light	23.7445427541592
138	E13_Liver_6_1_138	E13	Liver	6	1	INISEGNCPERIITLTGPTNAIFK	1xCarbamidomethyl [C8]	2658.39196	P60335	Poly(RC)-binding protein 1	light	23.779120676534
138	E13_Liver_6_1_138	E13	Liver	6	1	INISEGNCPERIITLAGPTNAIFK	1xCarbamidomethyl [C8]	2628.3814	Q61990	Poly(rC)-binding protein 2	light	23.3214998633306
138	E13_Liver_6_1_138	E13	Liver	6	1	LNLNNTVLSKR	""	1271.74301	Q8CGC7	Bifunctional glutamate/proline--tRNA ligase	light	22.7700509555663
138	E13_Liver_6_1_138	E13	Liver	6	1	INLADDVLAWEHER	""	1680.83401	Q8VCM8	Nicalin	light	21.4470395764511
138	E13_Liver_6_1_138	E13	Liver	6	1	LNEAAAGLNQAATELVQASR	""	2027.05161	P26039	Talin-1	light	24.8472622258098
138	E13_Liver_6_1_138	E13	Liver	6	1	LNDMASTDDGTLQSR	""	1623.72789	Q9CT10	Ran-binding protein 3	light	22.3212333929168
138	E13_Liver_6_1_138	E13	Liver	6	1	LMTDTINEPILLCRFPVEIK	1xCarbamidomethyl [C13]	2402.2822	Q8BP47	"Asparagine--tRNA ligase	cytoplasmic"	light
138	E13_Liver_6_1_138	E13	Liver	6	1	GHYKGQQIGKVVQVYR	""	1860.02388	P61255	60S ribosomal protein L26	light	25.7312592559013
138	E13_Liver_6_1_138	E13	Liver	6	1	GHYTEGAELVDSVLDVVR	""	1958.9818	Q7TMM9; Q9ERD7; P99024; P68372; Q9CWF2; Q922F4	Tubulin beta-2A chain;tubulin beta-3 chain;tubulin beta-5 chain;Tubulin beta-4B chain;Tubulin beta-2B chain;Tubulin beta-6 chain	light	27.6755261886575
138	E13_Liver_6_1_138	E13	Liver	6	1	GHYTEGAELVDSVLDVVRK	""	2087.07676	Q7TMM9; Q9ERD7; P99024; P68372; Q9CWF2; Q922F4	Tubulin beta-2A chain;tubulin beta-3 chain;tubulin beta-5 chain;Tubulin beta-4B chain;Tubulin beta-2B chain;Tubulin beta-6 chain	light	25.7930061968373
138	E13_Liver_6_1_138	E13	Liver	6	1	IMTAVGDAVKSIDNLSSALTK	""	2134.1424	P06467	Hemoglobin subunit zeta	light	22.3389323343994
138	E13_Liver_6_1_138	E13	Liver	6	1	GHYTIGKEIIDLVLDR	""	1842.01197	P68369; P68373	tubulin alpha-1A chain;Tubulin alpha-1C chain	light	26.1122838955715
138	E13_Liver_6_1_138	E13	Liver	6	1	GHYTIGKEIIDLVLDRIR	""	2111.19715	P68369; P68373	tubulin alpha-1A chain;Tubulin alpha-1C chain	light	26.0728229168195
138	E13_Liver_6_1_138	E13	Liver	6	1	GHYTIGKEIIDPVLDR	""	1825.98067	P68368	Tubulin alpha-4A chain	light	24.1252687477534
138	E13_Liver_6_1_138	E13	Liver	6	1	GHYTIGKEIIDPVLDRIR	""	2095.16585	P68368	Tubulin alpha-4A chain	light	24.8901000110088
138	E13_Liver_6_1_138	E13	Liver	6	1	GKATISNDGATILK	""	1388.77437	P80313	T-complex protein 1 subunit eta	light	25.1758001794884
138	E13_Liver_6_1_138	E13	Liver	6	1	GKATISNDGATILKLLDVVHPAAK	""	2432.38713	P80313	T-complex protein 1 subunit eta	light	24.225112316626
138	E13_Liver_6_1_138	E13	Liver	6	1	IMSSPLSKELR	""	1260.69803	P61255	60S ribosomal protein L26	light	27.0004683832026
138	E13_Liver_6_1_138	E13	Liver	6	1	GKAVVLMGKNTMMR	""	1535.82187	P14869	60S acidic ribosomal protein P0	light	24.2843920537206
138	E13_Liver_6_1_138	E13	Liver	6	1	LMSSNSTDLPLNIECFMNDKDVSGK	1xCarbamidomethyl [C15]	2815.29469	Q61699	Heat shock protein 105 kDa	light	20.91150664696
138	E13_Liver_6_1_138	E13	Liver	6	1	LMSSLPNFCGIFNHLER	1xCarbamidomethyl [C9]	2034.98881	Q9QYS9-7	Isoform 7 of Protein quaking	light	22.8856464807824
138	E13_Liver_6_1_138	E13	Liver	6	1	GKDCAVIVTQK	1xCarbamidomethyl [C4]	1218.65108	Q9QUM9	Proteasome subunit alpha type-6	light	22.5867741745294
138	E13_Liver_6_1_138	E13	Liver	6	1	LNQDQLDAVSKYQEVTNNLEFAK	""	2667.32605	Q60865	Caprin-1	light	23.2175159499124
138	E13_Liver_6_1_138	E13	Liver	6	1	IMVANIEEVLQRGEALSALDSK	""	2386.26464	O08547	Vesicle-trafficking protein SEC22b	light	21.0162155788102
138	E13_Liver_6_1_138	E13	Liver	6	1	INDALSCEYECR	2xCarbamidomethyl [C7; C11]	1529.6359	Q80VD1	Protein Fam98b	light	21.8592573244739
138	E13_Liver_6_1_138	E13	Liver	6	1	GHLENNPALEK	""	1221.62223	P14869	60S acidic ribosomal protein P0	light	24.4389494970412
138	E13_Liver_6_1_138	E13	Liver	6	1	LNCQVIGASVDSHFCHLAWINTPK	2xCarbamidomethyl [C3; C15]	2767.3443	P35700	peroxiredoxin-1	light	23.1535254371168
138	E13_Liver_6_1_138	E13	Liver	6	1	GHLENNPALEKLLPHIR	""	1951.0872	P14869	60S acidic ribosomal protein P0	light	22.7695098943464
138	E13_Liver_6_1_138	E13	Liver	6	1	LNATNIELATVQPGQNFHMFTKEELEEVIKDI	""	3671.86254	Q9Z2U1	Proteasome subunit alpha type-5	light	23.9968588454164
138	E13_Liver_6_1_138	E13	Liver	6	1	INALTAASEAACLIVSVDETIKNPR	1xCarbamidomethyl [C12]	2656.39744	P80313	T-complex protein 1 subunit eta	light	26.3456842075963
138	E13_Liver_6_1_138	E13	Liver	6	1	GHNGWVTQIATTPQFPDMILSASR	""	2627.30348	P68040	Receptor of activated protein C kinase 1	light	23.4783673298384
138	E13_Liver_6_1_138	E13	Liver	6	1	LNAGEVVIGDGGFVFALEKR	""	2091.12331	O35490	Betaine--homocysteine S-methyltransferase 1	light	20.2452850344879
138	E13_Liver_6_1_138	E13	Liver	6	1	LNAGEVVIGDGGFVFALEK	""	1935.0222	O35490	Betaine--homocysteine S-methyltransferase 1	light	24.9554884862855
138	E13_Liver_6_1_138	E13	Liver	6	1	LNAFGNAFLNR	""	1236.64838	Q9QXY6; Q9WVK4	EH domain-containing protein 3;EH domain-containing protein 1	light	21.6891064844389
138	E13_Liver_6_1_138	E13	Liver	6	1	GHPSAGAEEEGGSDGSAAEAEPR	""	2167.91227	Q8JZQ9	Eukaryotic translation initiation factor 3 subunit B	light	23.7182677979766
138	E13_Liver_6_1_138	E13	Liver	6	1	IMYVLPFSMGPVGSPLSR	""	1951.01799	Q8BH04	"Phosphoenolpyruvate carboxykinase [GTP]	mitochondrial"	light
138	E13_Liver_6_1_138	E13	Liver	6	1	GHRIEEVPELPLVVEDKVEGYK	""	2535.34533	Q9D8E6	60S ribosomal protein L4	light	20.2931059106334
138	E13_Liver_6_1_138	E13	Liver	6	1	LMYGQEDVPKDVLEYVVFER	""	2429.20572	Q9D0Q7	"39S ribosomal protein L45	mitochondrial"	light
138	E13_Liver_6_1_138	E13	Liver	6	1	IMYDLTSKPPGTTEWE	""	1867.87824	Q3THK7	GMP synthase [glutamine-hydrolyzing]	light	25.4240913054378
138	E13_Liver_6_1_138	E13	Liver	6	1	LMVHTVATFNSIKELNER	""	2102.10628	P16546	"Spectrin alpha chain	non-erythrocytic 1"	light
138	E13_Liver_6_1_138	E13	Liver	6	1	GHVFEESQVAGTPMFVVK	""	1961.97896	P58252	Elongation factor 2	light	28.1528710383517
138	E13_Liver_6_1_138	E13	Liver	6	1	IQASSMAFKQMEQISQFLQAAER	""	2642.30652	Q9WVA4	Transgelin-2	light	24.8608242316591
138	E13_Liver_6_1_138	E13	Liver	6	1	IQALLDKYNAEKPK	""	1630.91628	P24270	catalase	light	22.8571256320075
138	E13_Liver_6_1_138	E13	Liver	6	1	LQAFSAAIESCNKALELDSNNEKGLFR	1xCarbamidomethyl [C11]	3025.50476	P30416	Peptidyl-prolyl cis-trans isomerase FKBP4	light	24.1462496688717
138	E13_Liver_6_1_138	E13	Liver	6	1	LQAFSAAIESCNKALELDSNNEK	1xCarbamidomethyl [C11]	2552.22971	P30416	Peptidyl-prolyl cis-trans isomerase FKBP4	light	21.8032193036012
138	E13_Liver_6_1_138	E13	Liver	6	1	GGENVKAINQQTGAFVEISR	""	2118.09381	Q3U0V1	Far upstream element-binding protein 2	light	23.4685054712399
138	E13_Liver_6_1_138	E13	Liver	6	1	LQAFSAAIESCNK	1xCarbamidomethyl [C11]	1438.69949	P30416	Peptidyl-prolyl cis-trans isomerase FKBP4	light	24.503918520363
138	E13_Liver_6_1_138	E13	Liver	6	1	GGEQINKIQQDSGCKVQISPDSGGLPER	1xCarbamidomethyl [C14]	2997.46944	Q3U0V1	Far upstream element-binding protein 2	light	22.3193117251823
138	E13_Liver_6_1_138	E13	Liver	6	1	LQAFQGYQVTMKTAK	""	1713.89925	P11725	"Ornithine carbamoyltransferase	mitochondrial"	light
138	E13_Liver_6_1_138	E13	Liver	6	1	LQAFQGYQVTMK	""	1413.7195	P11725	"Ornithine carbamoyltransferase	mitochondrial"	light
138	E13_Liver_6_1_138	E13	Liver	6	1	LQAFGFCEYKEPESTLR	1xCarbamidomethyl [C7]	2074.99025	B2RY56	RNA-binding protein 25	light	20.4227246435371
138	E13_Liver_6_1_138	E13	Liver	6	1	GGFCNFMHLKPISR	1xCarbamidomethyl [C4]	1663.81956	Q9D883	Splicing factor U2AF 35 kDa subunit	light	23.6455161740572
138	E13_Liver_6_1_138	E13	Liver	6	1	LQAALDNEAGGRPAMEPGNGSLDLGGDAAGR	""	2980.41773	Q8VEK3	Heterogeneous nuclear ribonucleoprotein U	light	23.0686239683081
138	E13_Liver_6_1_138	E13	Liver	6	1	IPWFQYPIIYDIR	""	1723.92064	O35129	Prohibitin-2	light	24.6419512911718
138	E13_Liver_6_1_138	E13	Liver	6	1	LPSEGPQPAHVVVGDVR	""	1756.93406	Q923D2	flavin reductase (NADPH)	light	24.7100929898565
138	E13_Liver_6_1_138	E13	Liver	6	1	IPSAVGYQPTLATDMGTMQER	""	2266.08423	P56480	"ATP synthase subunit beta	mitochondrial"	light
138	E13_Liver_6_1_138	E13	Liver	6	1	IPNQFQGSPPAPSDESVKIEER	""	2425.19939	Q9R257	Heme-binding protein 1	light	22.8204954001384
138	E13_Liver_6_1_138	E13	Liver	6	1	IPNFWVTTFVNHPQVSALLGEEDEEALHYLTR	""	3725.85984	Q9EQU5	Protein SET	light	25.6784674324839
138	E13_Liver_6_1_138	E13	Liver	6	1	LPMGMTAENLAAK	""	1346.68067	Q8BWT1	"3-ketoacyl-CoA thiolase	mitochondrial"	light
138	E13_Liver_6_1_138	E13	Liver	6	1	LPMDYYGIPFAAPTALASR	""	2054.04156	Q91VX2	Ubiquitin-associated protein 2	light	22.0130777852918
138	E13_Liver_6_1_138	E13	Liver	6	1	GGGGNFGPGPGSNFRGGSDGYGSGR	""	2270.99219	O88569; O88569-2	heterogeneous nuclear ribonucleoproteins A2/B1;Isoform 2 of Heterogeneous nuclear ribonucleoproteins A2/B1	light	26.0967733742315
138	E13_Liver_6_1_138	E13	Liver	6	1	GGDQTTLLVLDKEAESIYSLAR	""	2379.24019	Q9JIL4	Na(+)/H(+) exchange regulatory cofactor NHE-RF3	light	20.8692131464165
138	E13_Liver_6_1_138	E13	Liver	6	1	LPIPDSQVLTINPALPVEDAAEDYAR	""	2807.44616	Q9CQ60	6-phosphogluconolactonase	light	24.0746416891867
138	E13_Liver_6_1_138	E13	Liver	6	1	IQEITEQLDITTSEYEKEK	""	2297.13948	P63038-1	"60 kDa heat shock protein	mitochondrial"	light
138	E13_Liver_6_1_138	E13	Liver	6	1	LQELPDAVPHGEMPR	""	1688.84247	P49718	DNA replication licensing factor mcm5	light	22.8887621973434
138	E13_Liver_6_1_138	E13	Liver	6	1	IQEIIEDLEAQVTVECAIPQKFHR	1xCarbamidomethyl [C16]	2866.47675	Q8VDJ3	Vigilin	light	24.3740638646306
138	E13_Liver_6_1_138	E13	Liver	6	1	IQELENLPGSLAGDLR	""	1724.91774	Q3TKT4-2	Isoform 2 of Transcription activator BRG1	light	21.0563775776719
138	E13_Liver_6_1_138	E13	Liver	6	1	GFVVQGSTGEFPFLTSLER	""	2071.04948	Q9DCU9	"4-hydroxy-2-oxoglutarate aldolase	mitochondrial"	light
138	E13_Liver_6_1_138	E13	Liver	6	1	IQELEDMLAKER	""	1474.757	P14733	Lamin-B1	light	25.5290398460285
138	E13_Liver_6_1_138	E13	Liver	6	1	LQEKLSPPYSSPQEFAQDVGR	""	2376.18301	Q62318	Transcription intermediary factor 1-beta	light	24.8095893921184
138	E13_Liver_6_1_138	E13	Liver	6	1	LQEKEDLQELNDR	""	1629.80785	P48678-1; P48678-2	Prelamin-A/C;Isoform C of Prelamin-A/C	light	23.9069298988416
138	E13_Liver_6_1_138	E13	Liver	6	1	LQEGYDHSYYFIATFIADHIRHHAK	""	3032.4802	Q9R0P3	S-formylglutathione hydrolase	light	24.5384867609183
138	E13_Liver_6_1_138	E13	Liver	6	1	LQEGYDHSYYFIATFIADHIR	""	2559.2303	Q9R0P3	S-formylglutathione hydrolase	light	24.0798672276332
138	E13_Liver_6_1_138	E13	Liver	6	1	GGAAGGGYSQVIPMEEFNLHLTGDIHAITAANNLVAAAIDAR	""	4206.10366	Q922D8	"C-1-tetrahydrofolate synthase	cytoplasmic"	light
138	E13_Liver_6_1_138	E13	Liver	6	1	LQEEMLQREEAESTLQSFRQDVDNASLAR	""	3393.63394	P20152	Vimentin	light	23.9732682801061
138	E13_Liver_6_1_138	E13	Liver	6	1	LQEEITKQSPTLQR	""	1670.90717	Q9JMA1	Ubiquitin carboxyl-terminal hydrolase 14	light	23.9695759701377
138	E13_Liver_6_1_138	E13	Liver	6	1	IQEAGTEVVKAK	""	1272.71579	P08249	"Malate dehydrogenase	mitochondrial"	light
138	E13_Liver_6_1_138	E13	Liver	6	1	IQDVGLMPMGGMVPGPVSAAAPASEAAEEEDVPKQKER	""	3891.89253	Q9DB15	"39S ribosomal protein L12	mitochondrial"	light
138	E13_Liver_6_1_138	E13	Liver	6	1	LQDEIQNMKEEMAR	""	1734.81493	P20152	Vimentin	light	22.8312548544057
138	E13_Liver_6_1_138	E13	Liver	6	1	GGDDPAIACQKVILR	1xCarbamidomethyl [C9]	1612.84755	Q64191	N(4)-(beta-N-acetylglucosaminyl)-L-asparaginase	light	19.0520110900441
138	E13_Liver_6_1_138	E13	Liver	6	1	GGDFLEGNIITGAQMSQVNSR	""	2194.05571	Q9R0H0-1; Q9R0H0-2	Peroxisomal acyl-coenzyme A oxidase 1;Isoform 2 of Peroxisomal acyl-coenzyme A oxidase 1	light	21.854263471854
138	E13_Liver_6_1_138	E13	Liver	6	1	LPLAQSADYGTNLQTVQLFMKK	""	2466.30611	P15508	"Spectrin beta chain	erythrocytic"	light
138	E13_Liver_6_1_138	E13	Liver	6	1	LNVAPVSDIIEIKSPDTFVR	""	2213.21761	Q99LC5	"Electron transfer flavoprotein subunit alpha	mitochondrial"	light
138	E13_Liver_6_1_138	E13	Liver	6	1	GGNFGFGDSRGGGGNFGPGPGSNFR	""	2372.05513	O88569; O88569-2	heterogeneous nuclear ribonucleoproteins A2/B1;Isoform 2 of Heterogeneous nuclear ribonucleoproteins A2/B1	light	22.9419602064493
138	E13_Liver_6_1_138	E13	Liver	6	1	GGNIGDGGGAADRVINQILTEMDGMSTK	""	2777.31927	Q01853	Transitional endoplasmic reticulum ATPase	light	24.8293360148548
138	E13_Liver_6_1_138	E13	Liver	6	1	GGNIGDGGGAADRVINQILTEMDGMSTKK	""	2905.41423	Q01853	Transitional endoplasmic reticulum ATPase	light	23.7943982155542
138	E13_Liver_6_1_138	E13	Liver	6	1	INSVSSGLAEVDLETFLQAR	""	2149.11354	Q8R4N0	"Citrate lyase subunit beta-like protein	mitochondrial"	light
138	E13_Liver_6_1_138	E13	Liver	6	1	INSPNSKVNTLNKEVQSEFIEVMNEIWANDQIR	""	3859.92833	Q8BMS1	"Trifunctional enzyme subunit alpha	mitochondrial"	light
138	E13_Liver_6_1_138	E13	Liver	6	1	GGPGGGFRPFVPHIPFDFYLCEMAFPR	1xCarbamidomethyl [C21]	3068.46983	Q9CXY6	Interleukin enhancer-binding factor 2	light	21.700541739934
138	E13_Liver_6_1_138	E13	Liver	6	1	INSGGKLPNFGFVVFDDSEPVQK	""	2494.26126	P97855	Ras GTPase-activating protein-binding protein 1	light	25.1972927455253
138	E13_Liver_6_1_138	E13	Liver	6	1	LNSELQQQLKDVLEER	""	1942.02399	O54916	RalBP1-associated Eps domain-containing protein 1	light	21.9470375928288
138	E13_Liver_6_1_138	E13	Liver	6	1	LNRTAAGLMHTFNAHAATDITGFGILGHAQNLAK	""	3532.82301	Q8BH69	"Selenide	water dikinase 1"	light
138	E13_Liver_6_1_138	E13	Liver	6	1	LNRPLTLSEKIVYGHLDDPANQEIER	""	3020.57997	Q99KI0	"Aconitate hydratase	mitochondrial"	light
138	E13_Liver_6_1_138	E13	Liver	6	1	LNRLTTDFNVIVQALSK	""	1932.09129	P32067	Lupus La protein homolog	light	22.999165642922
138	E13_Liver_6_1_138	E13	Liver	6	1	LNRLPAAGVGDMVMATVKK	""	1971.0878	P62830	60S ribosomal protein L23	light	24.3696646506326
138	E13_Liver_6_1_138	E13	Liver	6	1	LNRLPAAGVGDMVMATVK	""	1842.99284	P62830	60S ribosomal protein L23	light	26.8081646839095
138	E13_Liver_6_1_138	E13	Liver	6	1	GGQALRDAGYEFDICFTSVQKR	1xCarbamidomethyl [C15]	2518.21433	Q9DBJ1	Phosphoglycerate mutase 1	light	23.8953406807768
138	E13_Liver_6_1_138	E13	Liver	6	1	LNVFKNDQDTWDYTNPNLSGQGDPGSNPNKR	""	3491.62106	Q8R081	Heterogeneous nuclear ribonucleoprotein L	light	20.0949202873564
138	E13_Liver_6_1_138	E13	Liver	6	1	INVNEIFYDLVR	""	1494.7951	Q99JI6; P62835	Ras-related protein Rap-1b;ras-related protein Rap-1A	light	24.2933022643507
138	E13_Liver_6_1_138	E13	Liver	6	1	GGLVDEKALAQALKEGR	""	1754.97592	P56546-2; O88712-1	Isoform 2 of C-terminal-binding protein 2;C-terminal-binding protein 1	light	23.5929465041797
138	E13_Liver_6_1_138	E13	Liver	6	1	GGGKDMSAQATGKNVGCLQEALQLATSFAQLR	1xCarbamidomethyl [C17]	3307.65217	Q8BGQ7	"Alanine--tRNA ligase	cytoplasmic"	light
138	E13_Liver_6_1_138	E13	Liver	6	1	IPKEQGVLSFWRGNLANVIR	""	2297.28769	P51881	ADP/ATP translocase 2	light	22.7929389975341
138	E13_Liver_6_1_138	E13	Liver	6	1	IPKEQGVLSFWR	""	1459.80561	P51881	ADP/ATP translocase 2	light	23.2219038710432
138	E13_Liver_6_1_138	E13	Liver	6	1	GGGSVVIVGSVAGFTRFPSLGPYNVSK	""	2652.41441	Q99LB2	dehydrogenase/reductase sdr family member 4	light	22.4059556782305
138	E13_Liver_6_1_138	E13	Liver	6	1	IPFLLSGTSYKDLMPHDLAR	""	2274.1951	Q99JY0	"Trifunctional enzyme subunit beta	mitochondrial"	light
138	E13_Liver_6_1_138	E13	Liver	6	1	GGKIGLFGGAGVGK	""	1217.70008	P56480	"ATP synthase subunit beta	mitochondrial"	light
138	E13_Liver_6_1_138	E13	Liver	6	1	GGKIGLFGGAGVGKTVLIMELINNVAK	""	2656.52185	P56480	"ATP synthase subunit beta	mitochondrial"	light
138	E13_Liver_6_1_138	E13	Liver	6	1	LPDGTSLTQTFR	""	1335.69031	Q922Y1	UBX domain-containing protein 1	light	24.1142438658185
138	E13_Liver_6_1_138	E13	Liver	6	1	GGKYAVGSACIGGGQGIALIIQNTA	1xCarbamidomethyl [C10]	2376.234	Q8BWT1	"3-ketoacyl-CoA thiolase	mitochondrial"	light
138	E13_Liver_6_1_138	E13	Liver	6	1	IPAFLNVVDIAGLVK	""	1568.94104	Q9CZ30-1	obg-like ATPase 1	light	21.1034006746473
138	E13_Liver_6_1_138	E13	Liver	6	1	LNYSDHDVIKWVR	""	1644.84927	P84091	AP-2 complex subunit mu	light	23.5235578509001
138	E13_Liver_6_1_138	E13	Liver	6	1	INVYYNEATGNKYVPR	""	1900.95519	Q9CWF2	Tubulin beta-2B chain	light	23.2904958973771
138	E13_Liver_6_1_138	E13	Liver	6	1	INVYYNEATGGKYVPRAVLVDLEPGTMDSVR	""	3426.73622	P68372	Tubulin beta-4B chain	light	25.3632761628813
138	E13_Liver_6_1_138	E13	Liver	6	1	GGIMSLTEVYCLVNR	1xCarbamidomethyl [C11]	1711.85059	Q91XD6	Vacuolar protein-sorting-associated protein 36	light	22.1082272401441
138	E13_Liver_6_1_138	E13	Liver	6	1	INVYYNEATGGKYVPR	""	1843.93372	P68372	Tubulin beta-4B chain	light	28.8426656674312
138	E13_Liver_6_1_138	E13	Liver	6	1	GGIRYSTDVSVDEVKALASLMTYK	""	2603.33853	P26443	"Glutamate dehydrogenase 1	mitochondrial"	light
138	E13_Liver_6_1_138	E13	Liver	6	1	GGIVDEGALLRALQSGQCAGAALDVFTEEPPRDR	1xCarbamidomethyl [C18]	3568.78127	Q61753	D-3-phosphoglycerate dehydrogenase	light	24.6422612907594
138	E13_Liver_6_1_138	E13	Liver	6	1	INVYYNEAAGNKYVPR	""	1870.94462	Q7TMM9	Tubulin beta-2A chain	light	25.4012363019361
138	E13_Liver_6_1_138	E13	Liver	6	1	IQEITEQLDITTSEYEKEKLNER	""	2809.41017	P63038-1	"60 kDa heat shock protein	mitochondrial"	light
138	E13_Liver_6_1_138	E13	Liver	6	1	GLAVTFVSDENDAK	""	1465.71691	Q8VDW0-1	ATP-dependent RNA helicase DDX39A	light	24.824048097249
138	E13_Liver_6_1_138	E13	Liver	6	1	ILVTLLHTLER	""	1307.80455	Q8CAY6	"Acetyl-CoA acetyltransferase	cytosolic"	light
138	E13_Liver_6_1_138	E13	Liver	6	1	GIAYIEFKSEADAEKNLEEK	""	2284.13433	P09405	Nucleolin	light	23.9350655232012
138	E13_Liver_6_1_138	E13	Liver	6	1	GLCAIAQAESLR	1xCarbamidomethyl [C3]	1288.6678	P62908	40S ribosomal protein S3	light	27.4100851096032
138	E13_Liver_6_1_138	E13	Liver	6	1	GLCAIAQAESLRYK	1xCarbamidomethyl [C3]	1579.82609	P62908	40S ribosomal protein S3	light	25.1950408643242
138	E13_Liver_6_1_138	E13	Liver	6	1	GLCAIAQAESLRYKLLGGLAVR	1xCarbamidomethyl [C3]	2359.32785	P62908	40S ribosomal protein S3	light	24.0385273336005
138	E13_Liver_6_1_138	E13	Liver	6	1	GLCESVVEADLVEALEK	1xCarbamidomethyl [C3]	1860.92592	Q921F4-1	Heterogeneous nuclear ribonucleoprotein L-like	light	20.5409026446629
138	E13_Liver_6_1_138	E13	Liver	6	1	GLAVNMVDSKHSMNILNR	""	1999.02117	Q61655	ATP-dependent RNA helicase DDX19A	light	21.7673044141527
138	E13_Liver_6_1_138	E13	Liver	6	1	LLVPTQFVGAIIGKEGATIR	""	2083.22739	Q9CPN8	Insulin-like growth factor 2 mRNA-binding protein 3	light	20.657071546987
138	E13_Liver_6_1_138	E13	Liver	6	1	LLVGNDDVHIIAR	""	1434.80634	Q7TMY8	E3 ubiquitin-protein ligase HUWE1	light	22.3480289460379
138	E13_Liver_6_1_138	E13	Liver	6	1	LLVEHQGVSFLLAEMAMKVELAR	""	2584.39896	P45952	"medium-chain specific acyl-CoA dehydrogenase	mitochondrial"	light
138	E13_Liver_6_1_138	E13	Liver	6	1	GLDEDETNFLDEVSR	""	1738.77661	Q91WE2	Protein FAM192A	light	20.4905016736066
138	E13_Liver_6_1_138	E13	Liver	6	1	LLVEHQGVSFLLAEMAMK	""	2016.06567	P45952	"medium-chain specific acyl-CoA dehydrogenase	mitochondrial"	light
138	E13_Liver_6_1_138	E13	Liver	6	1	IIVDTYGGWGAHGGGAFSGKDYTKVDR	""	2827.37982	Q91X83; Q3THS6	S-adenosylmethionine synthase isoform type-1;S-adenosylmethionine synthase isoform type-2	light	23.9824659741339
138	E13_Liver_6_1_138	E13	Liver	6	1	ILVPTQFVGAIIGKEGLTIKNITK	""	2553.53782	Q5SF07	Insulin-like growth factor 2 mRNA-binding protein 2	light	19.8504708184529
138	E13_Liver_6_1_138	E13	Liver	6	1	LLVVTDPRADHQPLTEASYVNLPTIALCNTDSPLR	1xCarbamidomethyl [C28]	3890.01166	P14206	40S ribosomal protein SA	light	25.9238323310562
138	E13_Liver_6_1_138	E13	Liver	6	1	GIAVHPELFSIDNGLLTPTLK	""	2235.23834	P41216	Long-chain-fatty-acid--CoA ligase 1	light	20.902725452182
138	E13_Liver_6_1_138	E13	Liver	6	1	LLYDLADQLHAAVGASR	""	1812.96027	Q99LC5	"Electron transfer flavoprotein subunit alpha	mitochondrial"	light
138	E13_Liver_6_1_138	E13	Liver	6	1	GIALWGGDKFKQIQR	""	1716.9544	Q8JZQ9	Eukaryotic translation initiation factor 3 subunit B	light	24.8660612931374
138	E13_Liver_6_1_138	E13	Liver	6	1	GLAPDLPEDLYHLIK	""	1693.91595	P62301	40S ribosomal protein S13	light	23.0328480080456
138	E13_Liver_6_1_138	E13	Liver	6	1	GLAPDLPEDLYHLIKK	""	1822.01091	P62301	40S ribosomal protein S13	light	23.793478687303
138	E13_Liver_6_1_138	E13	Liver	6	1	LLVVYPWTQRYFDSFGDLSSASAIMGNAKVK	1xOxidation [M25]	3479.76679	P02088	Hemoglobin subunit beta-1	light	25.2429410763254
138	E13_Liver_6_1_138	E13	Liver	6	1	LLVVYPWTQRYFDSFGDLSSASAIMGNAKVK	""	3463.77187	P02088	Hemoglobin subunit beta-1	light	30.7798475002015
138	E13_Liver_6_1_138	E13	Liver	6	1	GIAQMLEKYQQGDFGYCPR	1xCarbamidomethyl [C17]	2261.04778	P67871	Casein kinase II subunit beta	light	23.4608905443813
138	E13_Liver_6_1_138	E13	Liver	6	1	GLATGDSPLGPMTHHGEEDWVYER	""	2654.19399	Q91XF0	Pyridoxine-5'-phosphate oxidase	light	27.2835385935206
138	E13_Liver_6_1_138	E13	Liver	6	1	GIDIHGVPYVINVTLPDEKQNYVHR	""	2876.50535	Q91VR5	ATP-dependent RNA helicase DDX1	light	24.5392989646127
138	E13_Liver_6_1_138	E13	Liver	6	1	GLDIPEVDLVVQSCPPKDVESYIHR	1xCarbamidomethyl [C14]	2865.44512	Q9JIK5	Nucleolar RNA helicase 2	light	25.629672227573
138	E13_Liver_6_1_138	E13	Liver	6	1	IITLEEGDLILTGTPK	""	1712.96804	Q8R0F8	"Acylpyruvase FAHD1	mitochondrial"	light
138	E13_Liver_6_1_138	E13	Liver	6	1	LITLEEEMTKYKPESDELTAEKITEFCHR	1xCarbamidomethyl [C27]	3540.72366	P09103	Protein disulfide-isomerase	light	25.6368107853689
138	E13_Liver_6_1_138	E13	Liver	6	1	GIEAVGGKLSVTATRENMAYTVEGIR	""	2722.41924	Q9DB77	"Cytochrome b-c1 complex subunit 2	mitochondrial"	light
138	E13_Liver_6_1_138	E13	Liver	6	1	LITLEEEMTKYKPESDELTAEK	""	2597.29024	P09103	Protein disulfide-isomerase	light	24.4181493163517
138	E13_Liver_6_1_138	E13	Liver	6	1	GLEHVTVDDLVAEITPK	""	1835.97492	Q9JIX0	Transcription and mRNA export factor ENY2	light	22.9068053814212
138	E13_Liver_6_1_138	E13	Liver	6	1	LLTHHKDHFTKLAVEAVLR	""	2228.26623	P80314	T-complex protein 1 subunit beta	light	21.2168475064776
138	E13_Liver_6_1_138	E13	Liver	6	1	GLEKNLGIGKITPFEEK	""	1873.04294	P08249	"Malate dehydrogenase	mitochondrial"	light
138	E13_Liver_6_1_138	E13	Liver	6	1	ILTFDQLALESPKGRGTVLLSGPR	""	2568.4508	P35980	60S ribosomal protein L18	light	24.5913343540532
138	E13_Liver_6_1_138	E13	Liver	6	1	ILTFDQLALESPKGR	""	1687.93775	P35980	60S ribosomal protein L18	light	27.7181601842962
138	E13_Liver_6_1_138	E13	Liver	6	1	ILTFDQLALESPK	""	1474.81517	P35980	60S ribosomal protein L18	light	25.230504987401
138	E13_Liver_6_1_138	E13	Liver	6	1	GLEPERIIGATDSSGELMFLMK	""	2394.20434	P83917	Chromobox protein homolog 1	light	24.0045592715404
138	E13_Liver_6_1_138	E13	Liver	6	1	LITEDVQGKNCLTNFHGMDLTRDK	1xCarbamidomethyl [C11]	2805.36582	P97351	40S ribosomal protein S3a	light	23.53534064511
138	E13_Liver_6_1_138	E13	Liver	6	1	LITEDVQGKNCLTNFHGMDLTR	1xCarbamidomethyl [C11]	2562.24392	P97351	40S ribosomal protein S3a	light	24.7752162142019
138	E13_Liver_6_1_138	E13	Liver	6	1	ILTEAEIDAHLVALAERD	""	1979.0444	Q9QUM9	Proteasome subunit alpha type-6	light	26.7038091110465
138	E13_Liver_6_1_138	E13	Liver	6	1	GLDWVKEEAPDILCLQETK	1xCarbamidomethyl [C14]	2244.12166	P28352	DNA-(apurinic or apyrimidinic site) lyase	light	22.5290459915794
138	E13_Liver_6_1_138	E13	Liver	6	1	IIVDELKQEVISTSSK	""	1788.99532	P68040	Receptor of activated protein C kinase 1	light	21.7636573362474
138	E13_Liver_6_1_138	E13	Liver	6	1	LIVDEAINEDNSVVSLSQPK	""	2170.12377	Q01853	Transitional endoplasmic reticulum ATPase	light	21.9815520398388
138	E13_Liver_6_1_138	E13	Liver	6	1	GIDIQAVNVVINFDFPKLAETYLHR	""	2872.53559	P54823	Probable ATP-dependent RNA helicase DDX6	light	22.0002283748838
138	E13_Liver_6_1_138	E13	Liver	6	1	GLDISNVKHVINFDLPSDIEEYVHR	""	2909.4792	Q62095; Q62167	atp-dependent rna helicase ddx3y;ATP-dependent RNA helicase DDX3X	light	25.6015864572697
138	E13_Liver_6_1_138	E13	Liver	6	1	IITVSMEDVKTLLTQENPFFR	""	2481.30577	Q1HFZ0-1	tRNA (Cytosine(34)-C(5))-methyltransferase	light	22.8855796443921
138	E13_Liver_6_1_138	E13	Liver	6	1	ILTVEDHYYEGGIGEAVSAAVVGEPGVTVTR	""	3188.611	P40142	Transketolase	light	27.6748380811515
138	E13_Liver_6_1_138	E13	Liver	6	1	GLDPERIIGATDSSGELMFLMK	""	2380.18869	P23198	chromobox protein homolog 3	light	26.0663129251041
138	E13_Liver_6_1_138	E13	Liver	6	1	LLTTIGKDLDFAKAKPR	""	1887.10621	Q6NZJ6	eukaryotic translation initiation factor 4 gamma 1	light	22.0661622940668
138	E13_Liver_6_1_138	E13	Liver	6	1	LLTTIGKDLDFAK	""	1434.82026	Q6NZJ6	eukaryotic translation initiation factor 4 gamma 1	light	24.7131477918722
138	E13_Liver_6_1_138	E13	Liver	6	1	GIDPFSLDALAKEGIVALR	""	1985.1066	P80317	T-complex protein 1 subunit zeta	light	22.9118219582571
138	E13_Liver_6_1_138	E13	Liver	6	1	GIDPFSLDALAKEGIVALRR	""	2141.20771	P80317	T-complex protein 1 subunit zeta	light	25.479133795883
138	E13_Liver_6_1_138	E13	Liver	6	1	IITTDFPLYFVIMSR	""	1815.97135	Q02357-6	Isoform 6 of Ankyrin-1	light	24.8449059933118
138	E13_Liver_6_1_138	E13	Liver	6	1	LITQTFNHHNQLAQK	""	1792.94529	O35685	nuclear migration protein nudC	light	24.2493140951733
138	E13_Liver_6_1_138	E13	Liver	6	1	GLDVDSLVIEHIQVNKAPK	""	2075.14953	Q9CPR4	60S ribosomal protein L17	light	25.4370351052299
138	E13_Liver_6_1_138	E13	Liver	6	1	GLDVDSLVIEHIQVNKAPKMR	""	2362.29113	Q9CPR4	60S ribosomal protein L17	light	23.2694299165237
138	E13_Liver_6_1_138	E13	Liver	6	1	GLDVEDVKFVINYDYPNSSEDYIHR	""	2987.40576	Q61656	probable ATP-dependent RNA helicase DDX5	light	26.2358109973447
138	E13_Liver_6_1_138	E13	Liver	6	1	IITITGTQDQIQNAQYLLQNSVKQYSGKFF	""	3446.79544	P61979-3	Isoform 3 of Heterogeneous nuclear ribonucleoprotein K	light	22.1600361997893
138	E13_Liver_6_1_138	E13	Liver	6	1	IITITGTQDQIQNAQYLLQNSVKQYADVEGF	""	3498.7751	P61979-2	Isoform 2 of Heterogeneous nuclear ribonucleoprotein K	light	23.7547772252211
138	E13_Liver_6_1_138	E13	Liver	6	1	GLDVPQVSLIINYDLPNNRELYIHR	""	2951.57377	Q91VC3	Eukaryotic initiation factor 4A-III	light	24.3085737321012
138	E13_Liver_6_1_138	E13	Liver	6	1	GIDVQQVSLVINYDLPTNRENYIHR	""	2956.52754	P60843; P10630-2	Eukaryotic initiation factor 4A-I;Isoform 2 of Eukaryotic initiation factor 4A-II	light	27.8403686060918
138	E13_Liver_6_1_138	E13	Liver	6	1	IIYGGSVTGATCKELASQPDVDGFLVGGASLKPEFVDIINAKQ	1xCarbamidomethyl [C12]	4465.29594	P17751	Triosephosphate isomerase	light	26.9618773623789
138	E13_Liver_6_1_138	E13	Liver	6	1	IMLNTPEDVQALVSGK	""	1714.9044	Q8BG32	26S proteasome non-ATPase regulatory subunit 11	light	23.6328490226794
138	E13_Liver_6_1_138	E13	Liver	6	1	IMLEDGNLHVTQGAGR	""	1710.85918	Q62188	Dihydropyrimidinase-related protein 3	light	21.1431144300985
138	E13_Liver_6_1_138	E13	Liver	6	1	GKIGLDFCKYLVLDEADR	1xCarbamidomethyl [C8]	2112.0794	Q62095; Q62167	atp-dependent rna helicase ddx3y;ATP-dependent RNA helicase DDX3X	light	23.9248215174502
138	E13_Liver_6_1_138	E13	Liver	6	1	IMKAQAYQTGKDISTNYYASQK	""	2509.23915	P08113	Endoplasmin	light	23.534893823221
138	E13_Liver_6_1_138	E13	Liver	6	1	IMKAQALRDNSTMGYMMAK	""	2160.04323	P11499	Heat shock protein HSP 90-beta	light	27.5922023735374
138	E13_Liver_6_1_138	E13	Liver	6	1	IMGPNYTPGKKEDLYLKPIQR	1xOxidation [M2]	2477.32209	P58252	Elongation factor 2	light	22.3895941869399
138	E13_Liver_6_1_138	E13	Liver	6	1	IMGPNYTPGKKEDLYLKPIQR	""	2461.32718	P58252	Elongation factor 2	light	28.0017180668019
138	E13_Liver_6_1_138	E13	Liver	6	1	IMGNIWDASLVVER	""	1602.83084	Q99P88	nuclear pore complex protein nup155	light	22.6901717258966
138	E13_Liver_6_1_138	E13	Liver	6	1	IMGIPEDEQMGLLR	""	1601.80257	Q8VDD5	Myosin-9	light	25.0401059057571
138	E13_Liver_6_1_138	E13	Liver	6	1	LMGLEALKSHIMAAK	""	1612.89133	P80316	T-complex protein 1 subunit epsilon	light	24.7433547182638
138	E13_Liver_6_1_138	E13	Liver	6	1	GKLPKQPVIVK	""	1206.79325	P14115	60S ribosomal protein L27a	light	25.9181918683328
138	E13_Liver_6_1_138	E13	Liver	6	1	LMGDLGQLTFLEWDARDKDSIR	""	2579.29225	Q9DC69	"NADH dehydrogenase [ubiquinone] 1 alpha subcomplex subunit 9	mitochondrial"	light
138	E13_Liver_6_1_138	E13	Liver	6	1	GKITSLAQLNAANHDAAIFPGGFGAAK	""	2640.38926	Q9D172	"ES1 protein homolog	mitochondrial"	light
138	E13_Liver_6_1_138	E13	Liver	6	1	IMFVDEVLMIELPKER	""	1962.04387	Q8VDF2	E3 ubiquitin-protein ligase UHRF1	light	22.4806567257935
138	E13_Liver_6_1_138	E13	Liver	6	1	IMLNTPEDVQALVSGKLALR	""	2168.21075	Q8BG32	26S proteasome non-ATPase regulatory subunit 11	light	23.3706981808825
138	E13_Liver_6_1_138	E13	Liver	6	1	IMLPWDPSGKIGPKKPLPDHVSIVEPK	""	2978.6536	P62908	40S ribosomal protein S3	light	23.4005241761177
138	E13_Liver_6_1_138	E13	Liver	6	1	IMQEFESDTFFPEIDLGKYK	""	2437.16319	P00375	dihydrofolate reductase	light	24.1947051624376
138	E13_Liver_6_1_138	E13	Liver	6	1	GKEDPWNSITSGALTGAILAAR	""	2228.16697	Q9Z0V8	Mitochondrial import inner membrane translocase subunit Tim17-A	light	21.2959981257162
138	E13_Liver_6_1_138	E13	Liver	6	1	GKELDSNPFASLVFYWEPLNR	""	2482.24014	Q91XF0	Pyridoxine-5'-phosphate oxidase	light	24.0950841376472
138	E13_Liver_6_1_138	E13	Liver	6	1	GKENALLPNWLHLPVGYHGR	""	2271.21453	P35505	Fumarylacetoacetase	light	23.0046415603941
138	E13_Liver_6_1_138	E13	Liver	6	1	IMNVIGEPIDERGPIKTK	""	2010.10522	P56480	"ATP synthase subunit beta	mitochondrial"	light
138	E13_Liver_6_1_138	E13	Liver	6	1	IMNTFSVVPSPK	1xOxidation [M2]	1335.6977	Q9D6F9; Q9ERD7; P99024; P68372	Tubulin beta-4A chain;tubulin beta-3 chain;tubulin beta-5 chain;Tubulin beta-4B chain	light	22.7708333399226
138	E13_Liver_6_1_138	E13	Liver	6	1	LMNETTAVALAYGIYKQDLPALEEKPR	""	3034.59178	Q61316	Heat shock 70 kDa protein 4	light	25.2873887230805
138	E13_Liver_6_1_138	E13	Liver	6	1	GKFQDNFEFVQWFKK	""	1947.97519	Q61166	Microtubule-associated protein RP/EB family member 1	light	23.5912014775347
138	E13_Liver_6_1_138	E13	Liver	6	1	LMNESLMLVTALNPHIGYDKAAK	""	2529.32038	P97807-1	"fumarate hydratase	mitochondrial"	light
138	E13_Liver_6_1_138	E13	Liver	6	1	LMNESLMLVTALNPHIGYDK	""	2259.15119	P97807-1	"fumarate hydratase	mitochondrial"	light
138	E13_Liver_6_1_138	E13	Liver	6	1	LMMDPLTGLNRGYAFVTFCTK	1xCarbamidomethyl [C19]	2435.19201	Q7TMK9	Heterogeneous nuclear ribonucleoprotein Q	light	24.6930216153844
138	E13_Liver_6_1_138	E13	Liver	6	1	LMITGAAPVSATVLTFLR	""	1861.06157	P41216	Long-chain-fatty-acid--CoA ligase 1	light	21.0923769701173
138	E13_Liver_6_1_138	E13	Liver	6	1	IMLPWDPSGKIGPK	""	1538.83995	P62908	40S ribosomal protein S3	light	25.5312616291843
138	E13_Liver_6_1_138	E13	Liver	6	1	GKNQAFIEMNTEEAANTMVNYYTSVAPVLR	""	3361.61914	P17225	Polypyrimidine tract-binding protein 1	light	20.7872231598007
138	E13_Liver_6_1_138	E13	Liver	6	1	LMEEIMSEKENK	""	1480.70219	Q61656	probable ATP-dependent RNA helicase DDX5	light	25.1067354512703
138	E13_Liver_6_1_138	E13	Liver	6	1	IMDPYKASYGVEDPEYAVTQLAQTTMR	""	3077.45945	Q99JB2	"Stomatin-like protein 2	mitochondrial"	light
138	E13_Liver_6_1_138	E13	Liver	6	1	IMDPNIVGNEHYDVARGVQK	""	2255.12373	P56480	"ATP synthase subunit beta	mitochondrial"	light
138	E13_Liver_6_1_138	E13	Liver	6	1	IMDPNIVGNEHYDVAR	1xOxidation [M2]	1858.87522	P56480	"ATP synthase subunit beta	mitochondrial"	light
138	E13_Liver_6_1_138	E13	Liver	6	1	IMDPNIVGNEHYDVAR	""	1842.88031	P56480	"ATP synthase subunit beta	mitochondrial"	light
138	E13_Liver_6_1_138	E13	Liver	6	1	LMDLDVEQLGIPEQEYSCVIKMPSGEFAR	1xCarbamidomethyl [C18]; 1xOxidation [M]	3370.60038	P17918	proliferating cell nuclear antigen	light	23.2965451797449
138	E13_Liver_6_1_138	E13	Liver	6	1	LMDLDVEQLGIPEQEYSCVIK	1xCarbamidomethyl [C18]	2479.20949	P17918	proliferating cell nuclear antigen	light	23.7246118969757
138	E13_Liver_6_1_138	E13	Liver	6	1	LMDEVAGIVAAR	""	1244.66673	Q91V12-4	Isoform D of Cytosolic acyl coenzyme A thioester hydrolase	light	23.7500482878539
138	E13_Liver_6_1_138	E13	Liver	6	1	GLAEDIENEVVQITWNR	""	1985.99269	O08810	116 kDa U5 small nuclear ribonucleoprotein component	light	23.0533472359276
138	E13_Liver_6_1_138	E13	Liver	6	1	GIAFEDVRVPKENVLIGEGAGFK	""	2445.31363	P45952	"medium-chain specific acyl-CoA dehydrogenase	mitochondrial"	light
138	E13_Liver_6_1_138	E13	Liver	6	1	GIAGLGDVAEVR	""	1156.63206	Q8CI94	"Glycogen phosphorylase	brain form"	light
138	E13_Liver_6_1_138	E13	Liver	6	1	ILYLINQGEHLGTTEATEAFFAMTK	""	2798.40694	Q9QZE5	Coatomer subunit gamma-1	light	23.7540329412258
138	E13_Liver_6_1_138	E13	Liver	6	1	LIYGQDSAYQSIAHYRPISNVSR	""	2638.33722	O08579	Emerin	light	23.7926980667716
138	E13_Liver_6_1_138	E13	Liver	6	1	LMEEIMSEKENKTIVFVETK	""	2398.22441	Q61656	probable ATP-dependent RNA helicase DDX5	light	24.8163108014392
138	E13_Liver_6_1_138	E13	Liver	6	1	IMEGPAFNFLDAPAVRVTGADVPMPYAK	""	2977.49505	Q9D051	"Pyruvate dehydrogenase E1 component subunit beta	mitochondrial"	light
138	E13_Liver_6_1_138	E13	Liver	6	1	IMFMASFLHEYSR	1xOxidation [M]	1647.7658	P02772	Alpha-fetoprotein	light	21.2326386330652
138	E13_Liver_6_1_138	E13	Liver	6	1	IMFMASFLHEYSR	""	1631.77088	P02772	Alpha-fetoprotein	light	25.8621048852573
138	E13_Liver_6_1_138	E13	Liver	6	1	IMFLLVDKETAR	""	1435.79775	Q9JIL4	Na(+)/H(+) exchange regulatory cofactor NHE-RF3	light	23.1250970837923
138	E13_Liver_6_1_138	E13	Liver	6	1	GKPAVAALGDLTDLPTYEHIQAALSSR	""	2794.47338	Q9DC61	Mitochondrial-processing peptidase subunit alpha	light	23.1860589111452
138	E13_Liver_6_1_138	E13	Liver	6	1	GKPDVVVKEDEEYKR	""	1790.9283	Q8QZT1	"Acetyl-CoA acetyltransferase	mitochondrial"	light
138	E13_Liver_6_1_138	E13	Liver	6	1	LMESHGFEEYMKELGVGLALRK	1xOxidation [M]	2553.28399	Q05816	"Fatty acid-binding protein	epidermal"	light
138	E13_Liver_6_1_138	E13	Liver	6	1	LMESHGFEEYMKELGVGLALRK	""	2537.28908	Q05816	"Fatty acid-binding protein	epidermal"	light
138	E13_Liver_6_1_138	E13	Liver	6	1	LMESHGFEEYMKELGVGLALR	1xOxidation [M]	2425.18903	Q05816	"Fatty acid-binding protein	epidermal"	light
138	E13_Liver_6_1_138	E13	Liver	6	1	LMESHGFEEYMKELGVGLALR	""	2409.19411	Q05816	"Fatty acid-binding protein	epidermal"	light
138	E13_Liver_6_1_138	E13	Liver	6	1	LMESHGFEEYMK	1xOxidation [M]	1516.64468	Q05816	"Fatty acid-binding protein	epidermal"	light
138	E13_Liver_6_1_138	E13	Liver	6	1	LMESHGFEEYMK	""	1500.64976	Q05816	"Fatty acid-binding protein	epidermal"	light
138	E13_Liver_6_1_138	E13	Liver	6	1	GKSLTGVVNAQALTSAFSPHTKPWIGLAEAMGTLMHAWAGSPK	""	4419.27404	Q61753	D-3-phosphoglycerate dehydrogenase	light	20.8379972362169
138	E13_Liver_6_1_138	E13	Liver	6	1	LMEPIYLVEIQCPEQVVGGIYGVLNRKR	1xCarbamidomethyl [C12]	3273.74864	P58252	Elongation factor 2	light	26.712004977404
138	E13_Liver_6_1_138	E13	Liver	6	1	LMEPIYLVEIQCPEQVVGGIYGVLNRK	1xCarbamidomethyl [C12]	3117.64752	P58252	Elongation factor 2	light	26.7817153173096
138	E13_Liver_6_1_138	E13	Liver	6	1	LMEPIYLVEIQCPEQVVGGIYGVLNR	1xCarbamidomethyl [C12]; 1xOxidation [M2]	3005.54748	P58252	Elongation factor 2	light	22.7772071474861
138	E13_Liver_6_1_138	E13	Liver	6	1	LMELHGEGGSSGKAAGDETGAKVER	""	2486.19399	P97351	40S ribosomal protein S3a	light	24.4225248642205
138	E13_Liver_6_1_138	E13	Liver	6	1	IQEMSDEVLDSNPYSR	""	1882.84873	Q8VE47	Ubiquitin-like modifier-activating enzyme 5	light	21.5434427642934
138	E13_Liver_6_1_138	E13	Liver	6	1	LSEIAELKDQLVAGEHSQAK	""	2166.14009	P08032	"spectrin alpha chain	erythrocytic 1"	light
138	E13_Liver_6_1_138	E13	Liver	6	1	LSEEASQALIEAYVNMRK	""	2052.04302	P49717	DNA replication licensing factor MCM4	light	24.1313977766361
138	E13_Liver_6_1_138	E13	Liver	6	1	LSEEASQALIEAYVNMR	""	1923.94805	P49717	DNA replication licensing factor MCM4	light	25.2862082483244
138	E13_Liver_6_1_138	E13	Liver	6	1	LSDYFPKPYPNPEAAR	""	1864.92282	Q9D0M3	"Cytochrome c1	heme protein	mitochondrial"
138	E13_Liver_6_1_138	E13	Liver	6	1	ISDSEGFKANLSLLR	""	1649.88571	Q8VIJ6	"splicing factor	proline- and glutamine-rich"	light
138	E13_Liver_6_1_138	E13	Liver	6	1	ISDRTPSALAILENANVLAR	""	2124.17714	P05063	Fructose-bisphosphate aldolase C	light	23.3479348999182
138	E13_Liver_6_1_138	E13	Liver	6	1	GCALQCAILSPAFKVR	2xCarbamidomethyl [C2; C6]	1790.94041	Q61699; Q61316; P48722	Heat shock protein 105 kDa;Heat shock 70 kDa protein 4;Heat shock 70 kDa protein 4L	light	25.7128250346511
138	E13_Liver_6_1_138	E13	Liver	6	1	LSDKGLKADLMDR	""	1461.77299	Q8VEK3	Heterogeneous nuclear ribonucleoprotein U	light	23.8226296142014
138	E13_Liver_6_1_138	E13	Liver	6	1	LSDGHFIPILGFGTYAPQEVPK	""	2386.24416	P70694	Estradiol 17 beta-dehydrogenase 5	light	21.6310452446081
138	E13_Liver_6_1_138	E13	Liver	6	1	LSDGFNGADLRNVCTEAGMFAIR	1xCarbamidomethyl [C14]	2514.1864	P62334	26S proteasome regulatory subunit 10B	light	21.8944541201441
138	E13_Liver_6_1_138	E13	Liver	6	1	ISDFLNSFDMSCR	1xCarbamidomethyl [C12]	1591.68794	Q91VR8	Protein BRICK1	light	22.2676523943797
138	E13_Liver_6_1_138	E13	Liver	6	1	LSDEILIDILTR	""	1400.79952	P17710-1	Hexokinase-1	light	21.666673149448
138	E13_Liver_6_1_138	E13	Liver	6	1	GCGVVKFESPEVAER	1xCarbamidomethyl [C2]	1663.81083	Q9D0E1	Heterogeneous nuclear ribonucleoprotein M	light	23.7898655422457
138	E13_Liver_6_1_138	E13	Liver	6	1	LSCQPMLSVDDFQLQPPVTFR	1xCarbamidomethyl [C3]	2478.21558	Q9CPP0	Nucleoplasmin-3	light	22.8356340081583
138	E13_Liver_6_1_138	E13	Liver	6	1	GCALQCAILSPAFK	2xCarbamidomethyl [C2; C6]	1535.77088	Q61699; Q61316; P48722	Heat shock protein 105 kDa;Heat shock 70 kDa protein 4;Heat shock 70 kDa protein 4L	light	25.1367223860039
138	E13_Liver_6_1_138	E13	Liver	6	1	GAVLVCDMSSNFLSRPVDVSK	1xCarbamidomethyl [C6]	2281.13151	Q99K85	phosphoserine aminotransferase	light	22.8831753861043
138	E13_Liver_6_1_138	E13	Liver	6	1	GAVIATELKNNSYKLAR	""	1848.03377	O70194	Eukaryotic translation initiation factor 3 subunit D	light	23.8872231260134
138	E13_Liver_6_1_138	E13	Liver	6	1	LSELHAYILRVDPVNFK	""	2014.11202	P06467	Hemoglobin subunit zeta	light	22.4437142150263
138	E13_Liver_6_1_138	E13	Liver	6	1	GASIVEDKLVEDLK	""	1515.82646	P26443	"Glutamate dehydrogenase 1	mitochondrial"	light
138	E13_Liver_6_1_138	E13	Liver	6	1	GASIVEDKLVEDLKTR	""	1772.97525	P26443	"Glutamate dehydrogenase 1	mitochondrial"	light
138	E13_Liver_6_1_138	E13	Liver	6	1	LSFQHDPETSVLILR	""	1754.94356	Q8BHN3-2	Isoform 2 of Neutral alpha-glucosidase AB	light	25.0979846802482
138	E13_Liver_6_1_138	E13	Liver	6	1	GASPNVSNVKVETPLHMAAR	""	2078.08113	Q02357-6	Isoform 6 of Ankyrin-1	light	24.4737591885496
138	E13_Liver_6_1_138	E13	Liver	6	1	ISFGTDYGCCIVELGKTR	2xCarbamidomethyl [C9; C10]	2075.98887	Q9JHI7	Exosome complex component RRP45	light	19.4711083257269
138	E13_Liver_6_1_138	E13	Liver	6	1	LSFDKDAMVAR	""	1252.63543	Q93092	Transaldolase	light	26.4843723018477
138	E13_Liver_6_1_138	E13	Liver	6	1	ISFCLDIHNMSVK	1xCarbamidomethyl [C4]	1563.7658	P14685	26S proteasome non-ATPase regulatory subunit 3	light	21.9355797215109
138	E13_Liver_6_1_138	E13	Liver	6	1	LSEVLQAVTDHDIPQQLVER	""	2290.20375	Q6A4J8-2	Isoform 2 of Ubiquitin carboxyl-terminal hydrolase 7	light	22.0736163038298
138	E13_Liver_6_1_138	E13	Liver	6	1	GATGCGKTTQVPQYILDDFIQNDR	1xCarbamidomethyl [C5]	2697.2937	O70133-2	Isoform 2 of ATP-dependent RNA helicase A	light	22.3128612182442
138	E13_Liver_6_1_138	E13	Liver	6	1	GATYGKPVHHGVNQLK	""	1705.91326	Q9CZM2	60S ribosomal protein L15	light	25.4194426165926
138	E13_Liver_6_1_138	E13	Liver	6	1	GATYGKPVHHGVNQLKFAR	""	2080.1199	Q9CZM2	60S ribosomal protein L15	light	26.2709061174129
138	E13_Liver_6_1_138	E13	Liver	6	1	GAVDALAAALAHISGASSFEPR	""	2111.08799	Q99MJ9	ATP-dependent RNA helicase DDX50	light	21.9154802498174
138	E13_Liver_6_1_138	E13	Liver	6	1	LSELLRYHTSQSGDEMTSLSEYVSR	""	2888.37308	P11499	Heat shock protein HSP 90-beta	light	25.690400386342
138	E13_Liver_6_1_138	E13	Liver	6	1	ISEILLDHGAPIQAK	""	1604.90063	Q02357-6	Isoform 6 of Ankyrin-1	light	25.0432346781336
138	E13_Liver_6_1_138	E13	Liver	6	1	GAVEALAAALAHISGATSVDQR	""	2108.10946	Q9JIK5	Nucleolar RNA helicase 2	light	24.3954018260915
138	E13_Liver_6_1_138	E13	Liver	6	1	LSELHCDKLHVDPENFK	1xCarbamidomethyl [C6]	2081.01205	P02104	Hemoglobin subunit epsilon-Y2	light	26.3775975899435
138	E13_Liver_6_1_138	E13	Liver	6	1	GCLELIKEAGVQIAGR	1xCarbamidomethyl [C2]	1713.93162	Q922D8	"C-1-tetrahydrofolate synthase	cytoplasmic"	light
138	E13_Liver_6_1_138	E13	Liver	6	1	ISATSIFFESMPYKVYPETGYINYDQLEENASLFHPK	""	4329.07365	P50431	"Serine hydroxymethyltransferase	cytosolic"	light
138	E13_Liver_6_1_138	E13	Liver	6	1	IRVLSQQAAAVVKQEGGDNDLIER	""	2609.40055	P54822	adenylosuccinate lyase	light	21.1211406147118
138	E13_Liver_6_1_138	E13	Liver	6	1	IRVGDSMSMGNDFDVFAHIGNDTSETRECR	1xCarbamidomethyl [C29]	3416.50525	P21981	Protein-glutamine gamma-glutamyltransferase 2	light	23.2115140117513
138	E13_Liver_6_1_138	E13	Liver	6	1	IRVGDSMSMGNDFDVFAHIGNDTSETR	""	2971.33089	P21981	Protein-glutamine gamma-glutamyltransferase 2	light	22.1385947630039
138	E13_Liver_6_1_138	E13	Liver	6	1	IRVESLLVTAISKASAQQR	""	2070.20296	O35286	Pre-mRNA-splicing factor ATP-dependent RNA helicase DHX15	light	22.6045484785061
138	E13_Liver_6_1_138	E13	Liver	6	1	IRTLQEQLENGPNTQLAR	""	2081.10979	Q99PL5-1	Ribosome-binding protein 1	light	23.4421416678629
138	E13_Liver_6_1_138	E13	Liver	6	1	IRTKPFPWGDGNHTLFHNPHVNPLPTGYEDE	""	3585.72982	P43024	"Cytochrome c oxidase subunit 6A1	mitochondrial"	light
138	E13_Liver_6_1_138	E13	Liver	6	1	LRTAGTICLETFKDFPQMGR	1xCarbamidomethyl [C8]	2341.17913	Q8R050	Eukaryotic peptide chain release factor GTP-binding subunit ERF3A	light	23.0840108063982
138	E13_Liver_6_1_138	E13	Liver	6	1	LRSSITPGTVLIILTGR	""	1797.09564	P47911	60S ribosomal protein L6	light	24.439651212461
138	E13_Liver_6_1_138	E13	Liver	6	1	IRSIEALLEAGQAQDTQASHAEANQQQTR	""	3164.5679	Q99PL5-1	Ribosome-binding protein 1	light	24.0404663221894
138	E13_Liver_6_1_138	E13	Liver	6	1	LRSGGTEGLLAEKLEALITQTR	""	2356.31945	Q8BMA6	Signal recognition particle subunit SRP68	light	21.9750958494946
138	E13_Liver_6_1_138	E13	Liver	6	1	LRSDGSLMFQQVPMVEIDGMKLVQTK	""	2950.51988	P30115	Glutathione S-transferase A3	light	22.4117805588893
138	E13_Liver_6_1_138	E13	Liver	6	1	LRSDGSLMFQQVPMVEIDGMK	""	2381.16618	P30115	Glutathione S-transferase A3	light	22.399670125607
138	E13_Liver_6_1_138	E13	Liver	6	1	LRQWNTLYLCGTDEYGTATETK	1xCarbamidomethyl [C10]	2620.23479	Q68FL6	"Methionine--tRNA ligase	cytoplasmic"	light
138	E13_Liver_6_1_138	E13	Liver	6	1	IRQELPFMATENIIMAMVK	""	2235.16981	P54822	adenylosuccinate lyase	light	23.2237849068563
138	E13_Liver_6_1_138	E13	Liver	6	1	LRQDLEAEHVEVEDTTLNR	""	2267.12623	Q8BGS2	bola-like protein 2	light	23.6523649107117
138	E13_Liver_6_1_138	E13	Liver	6	1	GDLGIEIPAEKVFLAQK	""	1828.02148	P52480; P53657-1; P52480-2	Pyruvate kinase PKM;Pyruvate kinase PKLR;Isoform M1 of Pyruvate kinase PKM	light	27.9538133263154
138	E13_Liver_6_1_138	E13	Liver	6	1	IRPTVQEDGGDVIYRGFEDGIVR	""	2591.32124	Q9QZ23	"NFU1 iron-sulfur cluster scaffold homolog	mitochondrial"	light
138	E13_Liver_6_1_138	E13	Liver	6	1	GDLNDCFIPCTPK	2xCarbamidomethyl [C6; C10]	1536.68213	Q922D8	"C-1-tetrahydrofolate synthase	cytoplasmic"	light
138	E13_Liver_6_1_138	E13	Liver	6	1	GDLNDCFIPCTPKGCLELIKEAGVQIAGR	3xCarbamidomethyl [C6; C10; C15]	3231.5959	Q922D8	"C-1-tetrahydrofolate synthase	cytoplasmic"	light
138	E13_Liver_6_1_138	E13	Liver	6	1	GDFANANNFDNTYGQVSEDLRR	""	2503.12327	E9PV24	Fibrinogen alpha chain	light	22.9041166709086
138	E13_Liver_6_1_138	E13	Liver	6	1	LSFQHDPETSVLILRKPGVSVASDWSIHLR	""	3387.81718	Q8BHN3-2	Isoform 2 of Neutral alpha-glucosidase AB	light	23.5859122488628
138	E13_Liver_6_1_138	E13	Liver	6	1	LRYGLLAAILGDKTTK	""	1733.03198	Q99LC3	"NADH dehydrogenase [ubiquinone] 1 alpha subcomplex subunit 10	mitochondrial"	light
138	E13_Liver_6_1_138	E13	Liver	6	1	LSASSLTMESFAFLWAGGR	""	2031.00042	Q8VEK3	Heterogeneous nuclear ribonucleoprotein U	light	23.6025555913788
138	E13_Liver_6_1_138	E13	Liver	6	1	GCITIIGGGDTATCCAK	3xCarbamidomethyl [C2; C14; C15]	1754.787	P09411	phosphoglycerate kinase 1	light	21.6730332905575
138	E13_Liver_6_1_138	E13	Liver	6	1	GCIVDANLSVLNLVIVK	1xCarbamidomethyl [C2]	1827.04083	P62754	40S RIBOSOMAL PROTEIN S6	light	24.1812675354451
138	E13_Liver_6_1_138	E13	Liver	6	1	LSAMPVPFTPELKPK	""	1654.92368	Q9JL35	High mobility group nucleosome-binding domain-containing protein 5	light	24.0639450329071
138	E13_Liver_6_1_138	E13	Liver	6	1	GCNIKGEDDSWDFGTGAGFYVNATEDPWKANYR	1xCarbamidomethyl [C2]	3740.63466	Q9R0P3	S-formylglutathione hydrolase	light	22.847293478926
138	E13_Liver_6_1_138	E13	Liver	6	1	LSAIYGGTYMLNKPIEEIIVQNGKVVGVKSEGEIAR	""	3876.09393	Q61598	Rab GDP dissociation inhibitor beta	light	24.2635957339818
138	E13_Liver_6_1_138	E13	Liver	6	1	GCQLLVYPGAFNLTTGPAHWELLQR	1xCarbamidomethyl [C2]	2841.45048	Q9JHW2	Omega-amidase NIT2	light	24.3783645838238
138	E13_Liver_6_1_138	E13	Liver	6	1	GCTATLGNFAKATFDAISK	1xCarbamidomethyl [C2]	1972.97969	P25444	40S ribosomal protein S2	light	23.5363280936769
138	E13_Liver_6_1_138	E13	Liver	6	1	ISAKTHHQAVNFNIFEGMVCHGVPLVTISR	1xCarbamidomethyl [C20]	3362.72488	Q9EQF5	dihydropyrimidinase	light	20.6008770411714
138	E13_Liver_6_1_138	E13	Liver	6	1	LSAKPAPPKPEPKPK	""	1584.94719	P09602	Non-histone chromosomal protein HMG-17	light	25.1614699519501
138	E13_Liver_6_1_138	E13	Liver	6	1	LSAKPAPAKVDAKPK	""	1520.91589	P18608	Non-histone chromosomal protein HMG-14	light	22.3494289810455
138	E13_Liver_6_1_138	E13	Liver	6	1	LSAEERDQLLPNLRAVGWNEVEGR	""	2751.41726	P61458	Pterin-4-alpha-carbinolamine dehydratase	light	23.4530619747712
138	E13_Liver_6_1_138	E13	Liver	6	1	LSAEERDQLLPNLR	""	1653.89186	P61458	Pterin-4-alpha-carbinolamine dehydratase	light	26.3095364437887
138	E13_Liver_6_1_138	E13	Liver	6	1	LSAEDLVLEGAGLR	""	1442.78493	P02468	Laminin subunit gamma-1	light	21.1558949146974
138	E13_Liver_6_1_138	E13	Liver	6	1	LSAEAAEKLKNR	""	1329.74849	P49718	DNA replication licensing factor mcm5	light	23.8825043372282
138	E13_Liver_6_1_138	E13	Liver	6	1	LSAAAQSTVYAFSARPLTGGEPVSLGSLRGK	""	3091.65347	P11352	Glutathione peroxidase 1	light	26.5468159895195
138	E13_Liver_6_1_138	E13	Liver	6	1	LSAAAQSTVYAFSARPLTGGEPVSLGSLR	""	2906.53705	P11352	Glutathione peroxidase 1	light	26.6351013259515
138	E13_Liver_6_1_138	E13	Liver	6	1	GDEELDSLIKATIAGGGVIPHIHK	""	2470.33001	P0C0S6	Histone H2A.Z	light	22.1108367614145
138	E13_Liver_6_1_138	E13	Liver	6	1	GASKEILSEVERNLQDAMQVCR	1xCarbamidomethyl [C21]	2533.24973	P80318	T-complex protein 1 subunit gamma	light	25.6079337037783
138	E13_Liver_6_1_138	E13	Liver	6	1	GASKEILSEVER	""	1317.70087	P80318	T-complex protein 1 subunit gamma	light	24.8544288252272
138	E13_Liver_6_1_138	E13	Liver	6	1	GAGAVIHTHSK	""	1077.57997	Q9WVQ5	Methylthioribulose-1-phosphate dehydratase	light	21.3860920956489
138	E13_Liver_6_1_138	E13	Liver	6	1	GAGAYICGEETALIESIEGK	1xCarbamidomethyl [C7]	2067.99031	Q91YT0	"NADH dehydrogenase [ubiquinone] flavoprotein 1	mitochondrial"	light
138	E13_Liver_6_1_138	E13	Liver	6	1	LSPPYSSPQEFAQDVGR	""	1877.90282	Q62318	Transcription intermediary factor 1-beta	light	25.2226631457642
138	E13_Liver_6_1_138	E13	Liver	6	1	GAGKEAAGKSSGPTSLFAVTVAPPGAR	""	2484.32051	Q8VEK3	Heterogeneous nuclear ribonucleoprotein U	light	24.2464126918072
138	E13_Liver_6_1_138	E13	Liver	6	1	ISNYGWDQSDKFVK	""	1686.81221	Q9CXW3	Calcyclin-binding protein	light	25.3868378669318
138	E13_Liver_6_1_138	E13	Liver	6	1	LSNWVGILSHGLR	""	1451.81176	O88554	Poly [ADP-ribose] polymerase 2	light	20.6394024287245
138	E13_Liver_6_1_138	E13	Liver	6	1	LSNRPAFMPSEGR	""	1461.72671	P57780; Q7TPR4	Alpha-actinin-4;Alpha-actinin-1	light	26.2199125125278
138	E13_Liver_6_1_138	E13	Liver	6	1	ISNIVHISNLVRPFTLGQLKELLGR	""	2817.64614	Q9JIX8-4	Isoform 4 of Apoptotic chromatin condensation inducer in the nucleus	light	22.3980401230873
138	E13_Liver_6_1_138	E13	Liver	6	1	GAGTGGLGLAVEGPSEAK	""	1570.80713	Q8BTM8	Filamin-A	light	24.3380821105098
138	E13_Liver_6_1_138	E13	Liver	6	1	GAGYTFGQDISETFNHANGLTLVSR	""	2655.27977	P62715; P63330	serine/threonine-protein phosphatase 2A catalytic subunit beta isoform;Serine/threonine-protein phosphatase 2A catalytic subunit alpha isoform	light	23.4988568740613
138	E13_Liver_6_1_138	E13	Liver	6	1	GAHNGQGLGNAFLSHISACDGIFHLTR	1xCarbamidomethyl [C19]	2850.38525	Q9CZ30-1	obg-like ATPase 1	light	24.0671013459612
138	E13_Liver_6_1_138	E13	Liver	6	1	ISMADYVSGELEHVTR	""	1806.86907	P12382	"ATP-dependent 6-phosphofructokinase	liver type"	light
138	E13_Liver_6_1_138	E13	Liver	6	1	LSLSTSKLNSLAIGLR	""	1672.9956	Q9Z110-1	delta-1-pyrroline-5-carboxylate synthase	light	23.9676071063228
138	E13_Liver_6_1_138	E13	Liver	6	1	LSISGNYNLKTLMSPLGITR	""	2178.1951	Q00897	Alpha-1-antitrypsin 1-4	light	23.3558195609645
138	E13_Liver_6_1_138	E13	Liver	6	1	LSISGNYNLETLMSPLGITR	""	2179.14273	Q00898	Alpha-1-antitrypsin 1-5	light	22.1155701379767
138	E13_Liver_6_1_138	E13	Liver	6	1	LSISGEYNLKTLMSPLGITR	""	2193.19477	P07758	Alpha-1-antitrypsin 1-1	light	22.4482427412184
138	E13_Liver_6_1_138	E13	Liver	6	1	LSLQNCGLTEAGCGILPGMLR	2xCarbamidomethyl [C6; C13]	2260.12465	Q91VI7	Ribonuclease inhibitor	light	21.8885769749078
138	E13_Liver_6_1_138	E13	Liver	6	1	GAGAFGYFEVTHDITRYSK	""	2119.02433	P24270	catalase	light	24.291635145165
138	E13_Liver_6_1_138	E13	Liver	6	1	ISLPLPTFSSLNLRETNLESLPLVDTHSKR	""	3377.84273	P20152	Vimentin	light	23.7417380184571
138	E13_Liver_6_1_138	E13	Liver	6	1	GAGAFGYFEVTHDITR	""	1740.83401	P24270	catalase	light	25.8520987893949
138	E13_Liver_6_1_138	E13	Liver	6	1	ISSCMEVLDLFLNQPHAVLSSFVLAEKK	1xCarbamidomethyl [C4]	3175.653	P19096	Fatty acid synthase	light	20.5187754792734
138	E13_Liver_6_1_138	E13	Liver	6	1	LSSAGLVYLHFGR	""	1419.77431	Q9JK81	"UPF0160 protein MYG1	mitochondrial"	light
138	E13_Liver_6_1_138	E13	Liver	6	1	GAEEMETVIPVDVMR	""	1675.80297	Q99LX0	protein/nucleic acid deglycase DJ-1	light	26.6847946266145
138	E13_Liver_6_1_138	E13	Liver	6	1	ISRGTIEILSDVQLIK	""	1785.04802	P14869	60S acidic ribosomal protein P0	light	23.527303271683
138	E13_Liver_6_1_138	E13	Liver	6	1	LSREHGAFDAVK	""	1329.69097	Q922D8	"C-1-tetrahydrofolate synthase	cytoplasmic"	light
138	E13_Liver_6_1_138	E13	Liver	6	1	LSQVSDSVSGQTVVDPK	""	1745.89158	Q91YR7	Pre-mRNA-processing factor 6	light	22.3943874598219
138	E13_Liver_6_1_138	E13	Liver	6	1	LSQTFPNADFAEITKLATDLTK	""	2424.26568	P07724	Serum albumin	light	25.2915907447041
138	E13_Liver_6_1_138	E13	Liver	6	1	LSQTFPNADFAEITK	""	1681.84318	P07724	Serum albumin	light	28.1871109965121
138	E13_Liver_6_1_138	E13	Liver	6	1	ISQKDIEQSIKSETSGSFEDALLAIVK	""	2936.54627	P97429	annexin A4	light	22.4348603080062
138	E13_Liver_6_1_138	E13	Liver	6	1	ISQAEEDDQQLLGHLLLVAKK	""	2348.282	Q9D0S9	"Histidine triad nucleotide-binding protein 2	mitochondrial"	light
138	E13_Liver_6_1_138	E13	Liver	6	1	ISPQSNVDFDLTLR	""	1604.82786	Q9DCS2	Methyltransferase-like 26	light	22.4776976269331
138	E13_Liver_6_1_138	E13	Liver	6	1	GALMANFLTQGQVCCNGTR	2xCarbamidomethyl [C14; C15]	2097.96267	Q9JLJ2	4-trimethylaminobutyraldehyde dehydrogenase	light	20.0668240006728
138	E13_Liver_6_1_138	E13	Liver	6	1	GAQAAIVVYDITNQETFAR	""	2067.05054	P61021	Ras-related protein Rab-5B	light	23.5959165773929
138	E13_Liver_6_1_138	E13	Liver	6	1	GAQAAIVVYDITNTDTFAR	""	2026.02399	P35278	Ras-related protein Rab-5C	light	21.9576795108484
138	E13_Liver_6_1_138	E13	Liver	6	1	GAQAPKGAQAPVK	""	1222.69025	P47915	60S ribosomal protein L29	light	24.1626309632263
138	E13_Liver_6_1_138	E13	Liver	6	1	LSGFGQSGIFSK	""	1227.63681	O09174	alpha-methylacyl-CoA racemase	light	22.0311960434488
138	E13_Liver_6_1_138	E13	Liver	6	1	GAQLAAENLGISLASLLLNKGAK	""	2252.29726	P22907-1	porphobilinogen deaminase	light	26.2657270602623
138	E13_Liver_6_1_138	E13	Liver	6	1	GAQLAAENLGISLASLLLNKGAKNILDVAR	""	3033.74189	P22907-1	porphobilinogen deaminase	light	25.0627349283673
138	E13_Liver_6_1_138	E13	Liver	6	1	ISGDLEVLAEKCPNLK	1xCarbamidomethyl [C12]	1785.94151	O35381	Acidic leucine-rich nuclear phosphoprotein 32 family member A	light	22.6500366194106
138	E13_Liver_6_1_138	E13	Liver	6	1	ISGASEKDIVHSGLAYTMER	1xOxidation [M18]	2180.06521	P26443	"Glutamate dehydrogenase 1	mitochondrial"	light
138	E13_Liver_6_1_138	E13	Liver	6	1	ISGASEKDIVHSGLAYTMER	""	2164.07029	P26443	"Glutamate dehydrogenase 1	mitochondrial"	light
138	E13_Liver_6_1_138	E13	Liver	6	1	GAQVIENCAVTGIR	1xCarbamidomethyl [C8]	1487.76349	Q99LB7	"Sarcosine dehydrogenase	mitochondrial"	light
138	E13_Liver_6_1_138	E13	Liver	6	1	ISFYMTNYGEEGTHVGSAAALER	""	2503.15581	P50136	"2-oxoisovalerate dehydrogenase subunit alpha	mitochondrial"	light
138	E13_Liver_6_1_138	E13	Liver	6	1	ISFTGSVPTGVKIMEMSAK	""	1983.02895	Q9JLJ2	4-trimethylaminobutyraldehyde dehydrogenase	light	23.166206917948
138	E13_Liver_6_1_138	E13	Liver	6	1	LSFTDHPTAEMEAISLAALHDR	""	2425.18163	Q5SUR0	Phosphoribosylformylglycinamidine synthase	light	23.3739111155835
138	E13_Liver_6_1_138	E13	Liver	6	1	ISGGNDKQGFPMKQGVLTHGR	""	2227.14004	P62754	40S RIBOSOMAL PROTEIN S6	light	27.5446741723931
138	E13_Liver_6_1_138	E13	Liver	6	1	ISINQALQHAFIQEKI	""	1853.02796	Q61136	Serine/threonine-protein kinase PRP4 homolog	light	21.8109854736542
138	E13_Liver_6_1_138	E13	Liver	6	1	GAPPKIPGGATLVFEVELLKIER	""	2434.40681	P45878	Peptidyl-prolyl cis-trans isomerase FKBP2	light	20.3068524385532
138	E13_Liver_6_1_138	E13	Liver	6	1	ISGLIYEETRGVLK	""	1577.88973	P62806	histone H4	light	29.9804513630512
138	E13_Liver_6_1_138	E13	Liver	6	1	ISLLLDPGSFMESDMFVEHR	""	2323.10972	Q99MN9	"propionyl-CoA carboxylase beta chain	mitochondrial"	light
138	E13_Liver_6_1_138	E13	Liver	6	1	GALPLDTVTFYKVIPK	""	1762.01493	P57759	Endoplasmic reticulum resident protein 29	light	24.2375360269488
138	E13_Liver_6_1_138	E13	Liver	6	1	ISLGLPVGAVINCADNTGAKNLYIISVK	1xCarbamidomethyl [C13]	2900.59139	P62830	60S ribosomal protein L23	light	25.2863899606736
138	E13_Liver_6_1_138	E13	Liver	6	1	ISLGLPVGAVINCADNTGAK	1xCarbamidomethyl [C13]	1970.03754	P62830	60S ribosomal protein L23	light	27.7730923103179
138	E13_Liver_6_1_138	E13	Liver	6	1	GALVLGSSLKQHR	""	1365.79611	Q9R062	Glycogenin-1	light	21.6172008651455
138	E13_Liver_6_1_138	E13	Liver	6	1	GALVLGYEGWLAGYQMNFETSK	""	2434.17476	Q60932-1	voltage-dependent anion-selective channel protein 1	light	23.0283310276242
138	E13_Liver_6_1_138	E13	Liver	6	1	GALVLGYEGWLAGYQMNFETSKSR	""	2677.3079	Q60932-1	voltage-dependent anion-selective channel protein 1	light	24.2310723144634
138	E13_Liver_6_1_138	E13	Liver	6	1	GALVIVNDLGGDFKGIGK	""	1772.99051	P51660	peroxisomal multifunctional enzyme type 2	light	23.6538899891592
138	E13_Liver_6_1_138	E13	Liver	6	1	ISLEVQLEQLRPFSHL	""	1909.05417	O54916	RalBP1-associated Eps domain-containing protein 1	light	20.6587726160052
138	E13_Liver_6_1_138	E13	Liver	6	1	ISIEMNGTLEDQLSHLKQYER	""	2504.24496	P57780	Alpha-actinin-4	light	24.2422720448039
138	E13_Liver_6_1_138	E13	Liver	6	1	ISKFFGKELSTTLNADEAVTR	""	2327.22415	Q61316	Heat shock 70 kDa protein 4	light	24.1611050432273
138	E13_Liver_6_1_138	E13	Liver	6	1	ISKESEDFIVEQYKR	""	1870.95452	P97311	DNA replication licensing factor MCM6	light	25.001512611097
138	E13_Liver_6_1_138	E13	Liver	6	1	ISGQKVNEAACDIAR	1xCarbamidomethyl [C11]	1631.81698	O35490	Betaine--homocysteine S-methyltransferase 1	light	22.8750321730349
138	E13_Liver_6_1_138	E13	Liver	6	1	LSGLSAFDIAEELVR	""	1619.86391	Q9Z2D8-1	methyl-CpG-binding domain protein 3	light	22.8357765296827
138	E13_Liver_6_1_138	E13	Liver	6	1	GAPPKIPGGATLVFEVELLK	""	2036.17904	P45878	Peptidyl-prolyl cis-trans isomerase FKBP2	light	22.465839138161
138	E13_Liver_6_1_138	E13	Liver	6	1	GFVFITFKEEDPVKK	""	1783.9629	Q99020	Heterogeneous nuclear ribonucleoprotein A/B	light	25.9278692689141
138	E13_Liver_6_1_138	E13	Liver	6	1	LRPLFSLLNQNNREQTALCVSILER	1xCarbamidomethyl [C19]	2984.60983	Q8BJY1	26S proteasome non-ATPase regulatory subunit 5	light	22.3345419954957
138	E13_Liver_6_1_138	E13	Liver	6	1	GFGFVTFDDHDPVDKIVLQK	2xLabel:13C(6)15N(2) [K15; K20]	2293.18341	O88569; O88569-2	heterogeneous nuclear ribonucleoproteins A2/B1;Isoform 2 of Heterogeneous nuclear ribonucleoproteins A2/B1	light	27.2042874230997
138	E13_Liver_6_1_138	E13	Liver	6	1	GFGFVTFDDHDPVDKIVLQKYHTINGHNAEVR	""	3668.82445	O88569; O88569-2	heterogeneous nuclear ribonucleoproteins A2/B1;Isoform 2 of Heterogeneous nuclear ribonucleoproteins A2/B1	light	26.3906556296042
138	E13_Liver_6_1_138	E13	Liver	6	1	GFGFVTFENIDDAKDAMMAMNGK	""	2509.11963	P60824	Cold-inducible RNA-binding protein	light	21.3616366187089
138	E13_Liver_6_1_138	E13	Liver	6	1	GFGFVTFSSMAEVDAAMAARPHSIDGR	""	2827.32904	O88569; O88569-2	heterogeneous nuclear ribonucleoproteins A2/B1;Isoform 2 of Heterogeneous nuclear ribonucleoproteins A2/B1	light	27.6245042423071
138	E13_Liver_6_1_138	E13	Liver	6	1	GFGFVTFSSMAEVDAAMAARPHSIDGR	1xOxidation [M]	2843.32396	O88569; O88569-2	heterogeneous nuclear ribonucleoproteins A2/B1;Isoform 2 of Heterogeneous nuclear ribonucleoproteins A2/B1	light	22.0250629979281
138	E13_Liver_6_1_138	E13	Liver	6	1	GFGFVTFSSMAEVDAAMAARPHSIDGRVVEPK	""	3379.65619	O88569; O88569-2	heterogeneous nuclear ribonucleoproteins A2/B1;Isoform 2 of Heterogeneous nuclear ribonucleoproteins A2/B1	light	27.4267990658373
138	E13_Liver_6_1_138	E13	Liver	6	1	LQNLDGTCADSYSFVFSRDPNGLSPETR	1xCarbamidomethyl [C8]	3146.44837	Q00724	Retinol-binding protein 4	light	22.2839892585577
138	E13_Liver_6_1_138	E13	Liver	6	1	LQNLDGTCADSYSFVFSR	1xCarbamidomethyl [C8]	2079.94403	Q00724	Retinol-binding protein 4	light	21.259583663941
138	E13_Liver_6_1_138	E13	Liver	6	1	GFGFVTYATVEEVDAAMNARPHKVDGR	""	2937.4312	P49312-1	Heterogeneous nuclear ribonucleoprotein A1	light	27.7149750621157
138	E13_Liver_6_1_138	E13	Liver	6	1	GFGFVTYATVEEVDAAMNARPHKVDGRVVEPK	""	3489.75835	P49312-1	Heterogeneous nuclear ribonucleoprotein A1	light	26.955079010321
138	E13_Liver_6_1_138	E13	Liver	6	1	GFGFVTYSCVEEVDAAMCARPHK	2xCarbamidomethyl [C9; C18]	2631.17887	Q8BG05-2; Q8BG05	Isoform 2 of Heterogeneous nuclear ribonucleoprotein A3;Heterogeneous nuclear ribonucleoprotein A3	light	22.8291412606194
138	E13_Liver_6_1_138	E13	Liver	6	1	GFGFVTYSCVEEVDAAMCARPHKVDGR	2xCarbamidomethyl [C9; C18]	3058.39681	Q8BG05-2; Q8BG05	Isoform 2 of Heterogeneous nuclear ribonucleoprotein A3;Heterogeneous nuclear ribonucleoprotein A3	light	27.1130065832247
138	E13_Liver_6_1_138	E13	Liver	6	1	LQNKEHVIEALR	""	1449.81724	Q6ZWV3	60S ribosomal protein L10	light	23.5490863875617
138	E13_Liver_6_1_138	E13	Liver	6	1	GFGFVTYSCVEEVDAAMCARPHKVDGRVVEPK	2xCarbamidomethyl [C9; C18]	3610.72395	Q8BG05-2; Q8BG05	Isoform 2 of Heterogeneous nuclear ribonucleoprotein A3;Heterogeneous nuclear ribonucleoprotein A3	light	26.4625129440142
138	E13_Liver_6_1_138	E13	Liver	6	1	GFGFVYFQSHDAADKAAVVK	""	2157.07636	Q9CX86	Heterogeneous nuclear ribonucleoprotein A0	light	23.3323840817022
138	E13_Liver_6_1_138	E13	Liver	6	1	GFGFVYFQSHDAADKAAVVKFHPIQGHR	""	3129.58058	Q9CX86	Heterogeneous nuclear ribonucleoprotein A0	light	21.139333383906
138	E13_Liver_6_1_138	E13	Liver	6	1	LQMYQELWAKPVSQLQADFVLR	""	2663.4014	Q9CX63	Uncharacterized protein C17orf99 homolog	light	22.4482774051329
138	E13_Liver_6_1_138	E13	Liver	6	1	GFGFVTYATVEEVDAAMNARPHK	""	2510.21327	P49312-1	Heterogeneous nuclear ribonucleoprotein A1	light	22.9354619240024
138	E13_Liver_6_1_138	E13	Liver	6	1	GFGFVTFDDHDPVDK	""	1695.76493	O88569; O88569-2	heterogeneous nuclear ribonucleoproteins A2/B1;Isoform 2 of Heterogeneous nuclear ribonucleoproteins A2/B1	light	24.0872974046884
138	E13_Liver_6_1_138	E13	Liver	6	1	LQNIQFKLADMALALESAR	""	2132.15323	Q07417	"Short-chain specific acyl-CoA dehydrogenase	mitochondrial"	light
138	E13_Liver_6_1_138	E13	Liver	6	1	GFGFVLFKESESVDK	""	1688.85301	Q60668-3	Isoform 3 of Heterogeneous nuclear ribonucleoprotein D0	light	21.0345954729132
138	E13_Liver_6_1_138	E13	Liver	6	1	LQQELDDLTVDLDHQR	""	1937.95631	Q61879	Myosin-10	light	22.3018153071568
138	E13_Liver_6_1_138	E13	Liver	6	1	GFFIKPTVFGDVQDGMR	""	1913.95783	Q9CZS1	"Aldehyde dehydrogenase X	mitochondrial"	light
138	E13_Liver_6_1_138	E13	Liver	6	1	LQQELDDLLVDLDHQR	""	1949.99269	Q8VDD5	Myosin-9	light	25.3570517755778
138	E13_Liver_6_1_138	E13	Liver	6	1	IQQDSGCKVQISPDSGGLPER	1xCarbamidomethyl [C7]	2271.10338	Q3U0V1	Far upstream element-binding protein 2	light	21.6841328521591
138	E13_Liver_6_1_138	E13	Liver	6	1	LQPLTSVDSDNDFVTPKPR	""	2129.08732	Q8K2Z4-2	Isoform 2 of Condensin complex subunit 1	light	23.5088938217341
138	E13_Liver_6_1_138	E13	Liver	6	1	LQPIALSCVLNIGACKLK	2xCarbamidomethyl [C8; C15]	1998.12385	Q9CR16	peptidyl-prolyl cis-trans isomerase D	light	25.2572138801839
138	E13_Liver_6_1_138	E13	Liver	6	1	LQPIALSCVLNIGACK	2xCarbamidomethyl [C8; C15]	1756.94482	Q9CR16	peptidyl-prolyl cis-trans isomerase D	light	24.8517540683634
138	E13_Liver_6_1_138	E13	Liver	6	1	GFGFILFKDSSSVEK	""	1660.8581	Q99020	Heterogeneous nuclear ribonucleoprotein A/B	light	26.7368285005504
138	E13_Liver_6_1_138	E13	Liver	6	1	GFGFITFEDEQSVDQAVNMHFHDIMGK	""	3099.39752	Q9JII5	DAZ-associated protein 1	light	24.3315310821998
138	E13_Liver_6_1_138	E13	Liver	6	1	GFGFITFEDEQSVDQAVNMHFHDIMGKK	""	3227.49248	Q9JII5	DAZ-associated protein 1	light	22.9381294324464
138	E13_Liver_6_1_138	E13	Liver	6	1	GFGFITFTNPEHASDAMR	""	1997.91742	O89086	RNA-binding protein 3	light	28.0830211346443
138	E13_Liver_6_1_138	E13	Liver	6	1	GFGFITFTNPEHASDAMR	1xOxidation [M17]	2013.91234	O89086	RNA-binding protein 3	light	23.0356446817296
138	E13_Liver_6_1_138	E13	Liver	6	1	GFGFVCFSSPEEATKAVTEMNGR	1xCarbamidomethyl [C6]	2521.14862	P29341	Polyadenylate-binding protein 1	light	23.9747992326012
138	E13_Liver_6_1_138	E13	Liver	6	1	GFGFVDFNSEEDAK	""	1561.68053	P09405	Nucleolin	light	25.1414108643
138	E13_Liver_6_1_138	E13	Liver	6	1	GFGFVDFNSEEDAKAAK	""	1831.84972	P09405	Nucleolin	light	23.6449424909135
138	E13_Liver_6_1_138	E13	Liver	6	1	LQNLQLQPGKAKL	""	1450.87402	P32020	Non-specific lipid-transfer protein	light	25.0231017012067
138	E13_Liver_6_1_138	E13	Liver	6	1	GFGFVKFKDPNCVGTVLASRPHTLDGR	1xCarbamidomethyl [C12]	2975.53086	Q9JII5	DAZ-associated protein 1	light	24.0305617356408
138	E13_Liver_6_1_138	E13	Liver	6	1	GFGHIGIAVPDVYSACKR	1xCarbamidomethyl [C16]	1946.99053	Q9CPU0	lactoylglutathione lyase	light	22.4646333665657
138	E13_Liver_6_1_138	E13	Liver	6	1	GFGSDKESILELITSR	""	1751.9174	P14824	annexin A6	light	19.9659653146248
138	E13_Liver_6_1_138	E13	Liver	6	1	LQGQVDKQYAGLKDMAEER	""	2179.08119	P15508	"Spectrin beta chain	erythrocytic"	light
138	E13_Liver_6_1_138	E13	Liver	6	1	GFPTDATLDDIKEWLDDKGQILNIQMR	""	3132.56702	P32067	Lupus La protein homolog	light	21.1383536805131
138	E13_Liver_6_1_138	E13	Liver	6	1	GFPTIYFSPANK	""	1341.68376	P27773	Protein disulfide-isomerase A3	light	25.0659030470172
138	E13_Liver_6_1_138	E13	Liver	6	1	LQGKEVGVYEALKDDSWLK	""	2178.14411	P14152	"Malate dehydrogenase	cytoplasmic"	light
138	E13_Liver_6_1_138	E13	Liver	6	1	GFPTIYFSPANKK	""	1469.77873	P27773	Protein disulfide-isomerase A3	light	25.4035677563243
138	E13_Liver_6_1_138	E13	Liver	6	1	GFPTIYFSPANKKLTPK	""	1909.0582	P27773	Protein disulfide-isomerase A3	light	26.3829461008575
138	E13_Liver_6_1_138	E13	Liver	6	1	GFQQISFVNSIATSKGGR	""	1896.99264	Q01320	DNA topoisomerase 2-alpha	light	21.1799074200031
138	E13_Liver_6_1_138	E13	Liver	6	1	LQFRDVAGDIFHQQCKR	1xCarbamidomethyl [C15]	2118.06615	Q00612	Glucose-6-phosphate 1-dehydrogenase X	light	23.0518295918198
138	E13_Liver_6_1_138	E13	Liver	6	1	GFSEGLWEIENNPTVK	""	1819.8861	P51859	hepatoma-derived growth factor	light	22.9422623091914
138	E13_Liver_6_1_138	E13	Liver	6	1	GFSKEELETCMVNQSPGCPDYSILSFMGAFHGR	2xCarbamidomethyl [C10; C18]	3751.66478	P61922	"4-aminobutyrate aminotransferase	mitochondrial"	light
138	E13_Liver_6_1_138	E13	Liver	6	1	IQFHNVKPECLDAYNSLTEAVLPK	1xCarbamidomethyl [C10]	2786.41818	O55125	Protein NipSnap homolog 1	light	21.5045704968735
138	E13_Liver_6_1_138	E13	Liver	6	1	LQEVIETLLSLEKQTR	""	1900.07497	Q9D8W5	26s proteasome non-atpase regulatory subunit 12	light	22.7963738625924
138	E13_Liver_6_1_138	E13	Liver	6	1	LQEVIETLLSLEK	""	1514.8676	Q9D8W5	26s proteasome non-atpase regulatory subunit 12	light	21.493485961251
138	E13_Liver_6_1_138	E13	Liver	6	1	GFTAAGVLSAHKIIASSPDMDLPTVSALRR	""	3081.65136	Q922Q4	Pyrroline-5-carboxylate reductase 2	light	25.0740605118533
138	E13_Liver_6_1_138	E13	Liver	6	1	GFTPAQFQAALDEYEELNVWQVNTSR	""	3013.43264	Q61881	DNA replication licensing factor MCM7	light	24.007814328237
138	E13_Liver_6_1_138	E13	Liver	6	1	LQESPEDMPAGQTPHTIVLFAHNDLVDKVQPGDRVNVTGIYR	""	4657.34675	P49717	DNA replication licensing factor MCM4	light	24.0189450160141
138	E13_Liver_6_1_138	E13	Liver	6	1	IQKLCYGLNMDFVDPAQITMK	1xCarbamidomethyl [C5]	2485.22878	P07742	Ribonucleoside-diphosphate reductase large subunit	light	23.3367198376466
138	E13_Liver_6_1_138	E13	Liver	6	1	GFFICDQPYEPVSPYSCR	2xCarbamidomethyl [C5; C17]	2221.96814	Q8CGC7	Bifunctional glutamate/proline--tRNA ligase	light	22.6441217615773
138	E13_Liver_6_1_138	E13	Liver	6	1	IQKILATGANVILTTGGIDDMYLK	""	2548.40549	P11983	T-complex protein 1 subunit alpha	light	24.1680836889805
138	E13_Liver_6_1_138	E13	Liver	6	1	GFGSFRFPSGNQGGAGPSQGSGGGTGGSVYTEDNDDDLYG	""	3871.63387	Q01853	Transitional endoplasmic reticulum ATPase	light	25.1029028761513
138	E13_Liver_6_1_138	E13	Liver	6	1	GFGTDEQAIVDVVSNR	""	1706.8344	Q07076	Annexin A7	light	21.2515828145201
138	E13_Liver_6_1_138	E13	Liver	6	1	LQLQEQLQAETELCAEAEELRAR	1xCarbamidomethyl [C14]	2728.35703	Q8VDD5	Myosin-9	light	23.8161040731122
138	E13_Liver_6_1_138	E13	Liver	6	1	GFGYKGSSFHR	""	1242.60143	P17742	peptidyl-prolyl cis-trans isomerase A	light	29.0164850816419
138	E13_Liver_6_1_138	E13	Liver	6	1	IQLINDGVKEEPTAQR	""	1810.96575	E9PVX6	Proliferation marker protein Ki-67	light	23.7678833710845
138	E13_Liver_6_1_138	E13	Liver	6	1	LQLLEPFDKWDGKDLEDLQILIK	""	2769.50731	Q99KI0	"Aconitate hydratase	mitochondrial"	light
138	E13_Liver_6_1_138	E13	Liver	6	1	GFLANEQYGALRPDLAEK	""	1992.01852	Q9JM14	"5'(3')-deoxyribonucleotidase	cytosolic type"	light
138	E13_Liver_6_1_138	E13	Liver	6	1	LQLGPRPPPVAVAVIPR	""	1780.09558	P49919-1	cyclin-dependent kinase inhibitor 1C	light	22.0421835440131
138	E13_Liver_6_1_138	E13	Liver	6	1	GFLFGPSLAQELGVGCVLIR	1xCarbamidomethyl [C16]	2133.15251	P08030	Adenine phosphoribosyltransferase	light	24.7732193032047
138	E13_Liver_6_1_138	E13	Liver	6	1	GFLFGPSLAQELGVGCVLIRK	1xCarbamidomethyl [C16]	2261.24747	P08030	Adenine phosphoribosyltransferase	light	25.8968771709562
138	E13_Liver_6_1_138	E13	Liver	6	1	GFIGPGIDVPAPDMSTGER	""	1915.92184	P26443	"Glutamate dehydrogenase 1	mitochondrial"	light
138	E13_Liver_6_1_138	E13	Liver	6	1	LQLEAQAQEVQKAEAQAQR	""	2139.11527	Q80ZS3	"28S ribosomal protein S26	mitochondrial"	light
138	E13_Liver_6_1_138	E13	Liver	6	1	GFLWDEGFHQLVVQR	""	1830.92858	Q80UM7	Mannosyl-oligosaccharide glucosidase	light	22.1356125396384
138	E13_Liver_6_1_138	E13	Liver	6	1	GFIYVHKPPVHIR	""	1562.89543	Q08943-2	Isoform 2 of FACT complex subunit SSRP1	light	21.8434363313679
138	E13_Liver_6_1_138	E13	Liver	6	1	IQKLSLQNCGLTEAGCGILPGMLR	2xCarbamidomethyl [C9; C16]	2629.36226	Q91VI7	Ribonuclease inhibitor	light	23.183754398614
138	E13_Liver_6_1_138	E13	Liver	6	1	IQKLLQDFFNGKELNK	""	1935.06982	P63017; P17156	Heat shock cognate 71 kDa protein;Heat shock-related 70 kDa protein 2	light	26.453457660503
138	E13_Liver_6_1_138	E13	Liver	6	1	GFFKKGDVVIVLTGWRPGSGFTNTMR	""	2870.51341	P52480; P52480-2	Pyruvate kinase PKM;Isoform M1 of Pyruvate kinase PKM	light	26.9214313886121
138	E13_Liver_6_1_138	E13	Liver	6	1	IREYFGQFGEIEAIELPIDPK	""	2464.27585	Q99020	Heterogeneous nuclear ribonucleoprotein A/B	light	25.1621803191275
138	E13_Liver_6_1_138	E13	Liver	6	1	IRENMASLQSSPQHQELFR	""	2271.12987	P50544	"Very long-chain specific acyl-CoA dehydrogenase	mitochondrial"	light
138	E13_Liver_6_1_138	E13	Liver	6	1	IRELVPESQAYMDLLAFER	""	2280.16928	Q6P9Z1; Q99JR8-1	SWI/SNF-related matrix-associated actin-dependent regulator of chromatin subfamily D member 3;SWI/SNF-related matrix-associated actin-dependent regulator of chromatin subfamily D member 2	light	23.1117428520607
138	E13_Liver_6_1_138	E13	Liver	6	1	IRELTAVVQKR	""	1312.80594	P62908	40S ribosomal protein S3	light	26.8582450414276
138	E13_Liver_6_1_138	E13	Liver	6	1	IREIADGLCLEVEGK	1xCarbamidomethyl [C9]	1701.884	P63028	Translationally-controlled tumor protein	light	25.2867656613975
138	E13_Liver_6_1_138	E13	Liver	6	1	IREEYPDRIMNTFSVVPSPK	""	2378.21729	P99024; P68372	tubulin beta-5 chain;Tubulin beta-4B chain	light	28.2826218540359
138	E13_Liver_6_1_138	E13	Liver	6	1	IREEYPDRIMNTFSVMPSPK	""	2410.18936	Q7TMM9; Q9CWF2; Q922F4	Tubulin beta-2A chain;Tubulin beta-2B chain;Tubulin beta-6 chain	light	23.5858805958883
138	E13_Liver_6_1_138	E13	Liver	6	1	GEFYNEASNLQVAIR	""	1710.84457	Q91YT0	"NADH dehydrogenase [ubiquinone] flavoprotein 1	mitochondrial"	light
138	E13_Liver_6_1_138	E13	Liver	6	1	GEFYNEASNLQVAIREAYEAGLIGK	""	2742.37333	Q91YT0	"NADH dehydrogenase [ubiquinone] flavoprotein 1	mitochondrial"	light
138	E13_Liver_6_1_138	E13	Liver	6	1	LREDTHHLANYIPQCSIDSLFEGTWYLVR	1xCarbamidomethyl [C15]	3533.72705	Q8JZK9	"hydroxymethylglutaryl-CoA synthase	cytoplasmic"	light
138	E13_Liver_6_1_138	E13	Liver	6	1	LREAEETQNSLQAECDQYR	1xCarbamidomethyl [C15]	2340.05208	Q99PL5-1	Ribosome-binding protein 1	light	20.9470331324824
138	E13_Liver_6_1_138	E13	Liver	6	1	LRDPAAAASELGYVFQAITLTR	""	2363.27177	P70697	Uroporphyrinogen decarboxylase	light	24.4838113499052
138	E13_Liver_6_1_138	E13	Liver	6	1	LRDEEVHTGLGELLR	""	1736.92897	P19324	Serpin H1	light	24.1034321615509
138	E13_Liver_6_1_138	E13	Liver	6	1	GEGYARPNDGAMVEVALEGYHKDR	""	2634.23652	P30416	Peptidyl-prolyl cis-trans isomerase FKBP4	light	21.0779292274273
138	E13_Liver_6_1_138	E13	Liver	6	1	LRDADPILRCEMASTGEVACFGEGIHTAFLK	2xCarbamidomethyl [C10; C20]	3464.67594	Q8C196	"Carbamoyl-phosphate synthase [ammonia]	mitochondrial"	light
138	E13_Liver_6_1_138	E13	Liver	6	1	IRCEEEDVEMSEDAYTVLTR	1xCarbamidomethyl [C3]	2445.09083	Q9WTM5	RuvB-like 2	light	23.4166564521595
138	E13_Liver_6_1_138	E13	Liver	6	1	GEHSIVYLKPSYAFGSVGKER	""	2324.20336	P30416	Peptidyl-prolyl cis-trans isomerase FKBP4	light	23.6925072776303
138	E13_Liver_6_1_138	E13	Liver	6	1	GEIKLCDFGVSGQLIDSMANSFVGTR	1xCarbamidomethyl [C6]	2801.35968	P31938; Q63932	Dual specificity mitogen-activated protein kinase kinase 1;Dual specificity mitogen-activated protein kinase kinase 2	light	21.5767016137902
138	E13_Liver_6_1_138	E13	Liver	6	1	IRFHDFLGDSWGILFSHPR	""	2300.17233	O08709	Peroxiredoxin-6	light	26.821034372681
138	E13_Liver_6_1_138	E13	Liver	6	1	IRFHDFLGDSWGILFSHPRDFTPVCTTELGR	1xCarbamidomethyl [C25]	3676.81178	O08709	Peroxiredoxin-6	light	25.1305089778943
138	E13_Liver_6_1_138	E13	Liver	6	1	LRGLPFGCSKEEIVQFFSGLEIVPNGMTLPVDFQGR	1xCarbamidomethyl [C8]	4038.06159	P70333	heterogeneous nuclear ribonucleoprotein H2	light	23.3489073595738
138	E13_Liver_6_1_138	E13	Liver	6	1	LRPEDITQIQPQQLLLK	""	2033.17535	P09055	Integrin beta-1	light	23.5275629109342
138	E13_Liver_6_1_138	E13	Liver	6	1	LRPDRVAMQDATAQMAMLQFISSGLPK	""	2975.52636	Q99KI0	"Aconitate hydratase	mitochondrial"	light
138	E13_Liver_6_1_138	E13	Liver	6	1	IRNKQEVMISDLEER	""	1859.96437	Q61879	Myosin-10	light	22.3837419922263
138	E13_Liver_6_1_138	E13	Liver	6	1	LRMVDIVEKEDVNEAIR	""	2029.07465	Q61881	DNA replication licensing factor MCM7	light	24.3144769484629
138	E13_Liver_6_1_138	E13	Liver	6	1	LRKLDELQEFSAIVLAVAGLQR	""	2469.41877	P22907-1	porphobilinogen deaminase	light	26.7080986160471
138	E13_Liver_6_1_138	E13	Liver	6	1	IRKLADQCTGLQGFLVFHSFGGGTGSGFTSLLMER	1xCarbamidomethyl [C8]	3787.90469	P68369; P68373	tubulin alpha-1A chain;Tubulin alpha-1C chain	light	21.8003897415801
138	E13_Liver_6_1_138	E13	Liver	6	1	GDVAFVKHQTVLDNTEGKNPAEWAK	""	2754.38457	Q921I1	Serotransferrin	light	24.0226702167931
138	E13_Liver_6_1_138	E13	Liver	6	1	LRKDGGQYALVAACAAGGQGHAMIVEAYPK	1xCarbamidomethyl [C14]	3102.56117	Q99JY0	"Trifunctional enzyme subunit beta	mitochondrial"	light
138	E13_Liver_6_1_138	E13	Liver	6	1	IRHVISYSLSPFEQR	""	1831.98134	Q9CQ69	Cytochrome b-c1 complex subunit 8	light	27.2287514368325
138	E13_Liver_6_1_138	E13	Liver	6	1	GDVNDNFQGVLQNVR	""	1674.81942	P35441	thrombospondin-1	light	21.7594851249573
138	E13_Liver_6_1_138	E13	Liver	6	1	LRGWLKSNVNDGVAQSTR	""	2001.06245	P17751	Triosephosphate isomerase	light	25.5340914871853
138	E13_Liver_6_1_138	E13	Liver	6	1	LRGLPWSCSIEDVQNFLSDCTIHDGVAGVHFIYTR	2xCarbamidomethyl [C8; C20]	4062.95892	Q9Z2X1-1	Heterogeneous nuclear ribonucleoprotein F	light	23.2877105480019
138	E13_Liver_6_1_138	E13	Liver	6	1	LRGLPFGCTKEEIVQFFSGLEIVPNGITLPVDPEGK	1xCarbamidomethyl [C8]	3957.08304	Q9Z2X1-1	Heterogeneous nuclear ribonucleoprotein F	light	24.032145300628
138	E13_Liver_6_1_138	E13	Liver	6	1	LRGLPFGCSKEEIVQFFSGLEIVPNGITLPVDFQGR	1xCarbamidomethyl [C8]	4020.10517	O35737	Heterogeneous nuclear ribonucleoprotein H	light	22.5916632963538
138	E13_Liver_6_1_138	E13	Liver	6	1	LRPLLSQLGGTLSPNLAAPER	""	2203.25573	Q61210-5	Isoform 5 of Rho guanine nucleotide exchange factor 1	light	22.793815717311
138	E13_Liver_6_1_138	E13	Liver	6	1	IRAAPTEPPEAPEATAAGGVTSK	""	2221.1459	Q8VC30	Triokinase/FMN cyclase	light	18.621601640074
138	E13_Liver_6_1_138	E13	Liver	6	1	LQSRPAVPPAPGPGQLTLR	""	1955.1185	Q62465	Synaptic vesicle membrane protein VAT-1 homolog	light	21.8382480351103
138	E13_Liver_6_1_138	E13	Liver	6	1	GFAYIEFSDKESVR	""	1647.80131	Q8CCS6	polyadenylate-binding protein 2	light	22.1093473459745
138	E13_Liver_6_1_138	E13	Liver	6	1	GFAYVQFEDVRDAEDALHNLDR	""	2580.21135	Q9R0U0-1	Serine/arginine-rich splicing factor 10	light	21.3895385223086
138	E13_Liver_6_1_138	E13	Liver	6	1	GFAYVQFEDVRDAEDALHNLDRK	""	2708.30632	Q9R0U0-1	Serine/arginine-rich splicing factor 10	light	23.8145970357522
138	E13_Liver_6_1_138	E13	Liver	6	1	GFCFLEYEDHKTAAQAR	1xCarbamidomethyl [C3]	2042.93889	Q7TMK9	Heterogeneous nuclear ribonucleoprotein Q	light	24.7147898890911
138	E13_Liver_6_1_138	E13	Liver	6	1	GFCFITFKEEEPVKK	1xCarbamidomethyl [C3]	1858.94078	Q60668-3	Isoform 3 of Heterogeneous nuclear ribonucleoprotein D0	light	25.6193442673967
138	E13_Liver_6_1_138	E13	Liver	6	1	GFCFITYTDEEPVKK	1xCarbamidomethyl [C3]	1833.87276	Q9Z130	Heterogeneous nuclear ribonucleoprotein D-like	light	22.8986065535409
138	E13_Liver_6_1_138	E13	Liver	6	1	GFDKAYVVLGQFLVLK	""	1797.03092	O54962	Barrier-to-autointegration factor	light	22.4152624780389
138	E13_Liver_6_1_138	E13	Liver	6	1	GFDQTINLILDESHER	""	1886.92428	Q6ZWM4	U6 snRNA-associated Sm-like protein LSm8	light	21.067206039488
138	E13_Liver_6_1_138	E13	Liver	6	1	LQQTQNQVDEVVDIMR	""	1915.9542	P63024	Vesicle-associated membrane protein 3	light	20.8145701449822
138	E13_Liver_6_1_138	E13	Liver	6	1	IQQLVKEFFNGKEPSR	""	1920.03377	P20029	78 kDa glucose-regulated protein	light	24.1776700322895
138	E13_Liver_6_1_138	E13	Liver	6	1	IQQLTALGAAQATVKA	""	1583.91153	Q9WU28	prefoldin subunit 5	light	22.9006180953129
138	E13_Liver_6_1_138	E13	Liver	6	1	LQQLFKGGQFAIR	""	1505.85871	Q9D173	Mitochondrial import receptor subunit TOM7 homolog	light	23.512103504713
138	E13_Liver_6_1_138	E13	Liver	6	1	GFEVVYMTEPIDEYCVQQLKEFDGK	1xCarbamidomethyl [C15]	3024.40054	P11499	Heat shock protein HSP 90-beta	light	24.6738193059808
138	E13_Liver_6_1_138	E13	Liver	6	1	IQQESGCKIQIAPDSGGLPER	1xCarbamidomethyl [C7]	2283.13977	Q91WJ8	Far upstream element-binding protein 1	light	24.220758103047
138	E13_Liver_6_1_138	E13	Liver	6	1	LQQENSILRDALNQATSQVESKQNTELAK	""	3256.67679	Q99PL5-1	Ribosome-binding protein 1	light	22.5296104661036
138	E13_Liver_6_1_138	E13	Liver	6	1	LQQENSILRDALNQATSQVESK	""	2472.26887	Q99PL5-1	Ribosome-binding protein 1	light	24.0651838772875
138	E13_Liver_6_1_138	E13	Liver	6	1	GFAFVYFENVDDAKEAKER	""	2235.07167	P62996-1	transformer-2 protein homolog beta	light	25.1824785413399
138	E13_Liver_6_1_138	E13	Liver	6	1	IQYQLVDISQDNALRDEMR	""	2307.13977	Q91VW3	SH3 domain-binding glutamic acid-rich-like protein 3	light	25.7870871218813
138	E13_Liver_6_1_138	E13	Liver	6	1	GFAFVYFENVDDAKEAK	""	1949.92797	P62996-1	transformer-2 protein homolog beta	light	22.1810838437743
138	E13_Liver_6_1_138	E13	Liver	6	1	LQVSNVLSQPLAQAAVKLEHAK	""	2344.3347	Q9DBG6	Dolichyl-diphosphooligosaccharide--protein glycosyltransferase subunit 2	light	24.2476636136119
138	E13_Liver_6_1_138	E13	Liver	6	1	LQVRPADGDAAAQWVEIR	""	1995.04065	Q8BHA3-1	putative D-tyrosyl-tRNA(Tyr) deacylase 2	light	20.2970286162664
138	E13_Liver_6_1_138	E13	Liver	6	1	GEPPLPEEDLSKLFKPHQAPAR	""	2456.29323	Q91WK2	Eukaryotic translation initiation factor 3 subunit H	light	23.2892483699499
138	E13_Liver_6_1_138	E13	Liver	6	1	IQVLQQQADDAEERAER	""	1998.98392	P21107-2	Isoform 2 of Tropomyosin alpha-3 chain	light	24.8226000040789
138	E13_Liver_6_1_138	E13	Liver	6	1	IQVLQQQADDAEER	""	1642.8031	P21107-2	Isoform 2 of Tropomyosin alpha-3 chain	light	24.0408923504023
138	E13_Liver_6_1_138	E13	Liver	6	1	IQVIDISMILAEAIRR	""	1841.06771	Q9D7G0	ribose-phosphate pyrophosphokinase 1	light	22.7410101796018
138	E13_Liver_6_1_138	E13	Liver	6	1	LQVELDSVTGLLSQSDSK	""	1918.99678	Q8VDD5	Myosin-9	light	21.5702658173361
138	E13_Liver_6_1_138	E13	Liver	6	1	GEVASDAKSFVLNLGKDSNNLCLHFNPR	1xCarbamidomethyl [C22]	3102.54254	P16045	Galectin-1	light	23.3865937702971
138	E13_Liver_6_1_138	E13	Liver	6	1	LQVEHPVTECITGLDLVQEMILVAK	1xCarbamidomethyl [C10]	2835.49946	Q91ZA3	"Propionyl-CoA carboxylase alpha chain	mitochondrial"	light
138	E13_Liver_6_1_138	E13	Liver	6	1	LQVEELLKEVR	""	1355.78929	Q8R5K4	Nucleolar protein 6	light	21.9474066833124
138	E13_Liver_6_1_138	E13	Liver	6	1	IQTYLESTKPIIDLYEEMGKVK	""	2598.37352	Q9DBP5	UMP-CMP kinase	light	23.7376200460695
138	E13_Liver_6_1_138	E13	Liver	6	1	IQTYLESTKPIIDLYEEMGK	""	2371.21014	Q9DBP5	UMP-CMP kinase	light	22.2640609775828
138	E13_Liver_6_1_138	E13	Liver	6	1	LQTYKTAVETAVLLLR	""	1819.06876	P80318	T-complex protein 1 subunit gamma	light	24.5142730490871
138	E13_Liver_6_1_138	E13	Liver	6	1	LQTQASATVPIPKEHHR	""	1913.03517	Q8VDJ3	Vigilin	light	24.2483321047286
138	E13_Liver_6_1_138	E13	Liver	6	1	LQTHADLNKWIGAMEDQLR	""	2239.12881	P15508	"Spectrin beta chain	erythrocytic"	light
138	E13_Liver_6_1_138	E13	Liver	6	1	GFAFVTFDDHDSVDKIVIQK	""	2281.14992	P49312-1	Heterogeneous nuclear ribonucleoprotein A1	light	26.8837437643101
138	E13_Liver_6_1_138	E13	Liver	6	1	GFAFVTFDDHDSVDKIVIQKYHTVNGHNCEVR	1xCarbamidomethyl [C29]	3747.79725	P49312-1	Heterogeneous nuclear ribonucleoprotein A1	light	23.9346553147143
138	E13_Liver_6_1_138	E13	Liver	6	1	GFAFVTFDDHDTVDK	""	1713.77549	Q8BG05-2; Q8BG05	Isoform 2 of Heterogeneous nuclear ribonucleoprotein A3;Heterogeneous nuclear ribonucleoprotein A3	light	22.45526337266
138	E13_Liver_6_1_138	E13	Liver	6	1	GFAFVTFESPADAKDAAR	""	1899.92355	Q9WV02-1; Q91VM5	"RNA-binding motif protein	X chromosome;RNA binding motif protein	X-linked-like-1"
138	E13_Liver_6_1_138	E13	Liver	6	1	GLETIASDVVSLASK	""	1489.81081	Q8BMF4	"Dihydrolipoyllysine-residue acetyltransferase component of pyruvate dehydrogenase complex	mitochondrial"	light
138	E13_Liver_6_1_138	E13	Liver	6	1	GLETIASDVVSLASKAR	""	1716.94904	Q8BMF4	"Dihydrolipoyllysine-residue acetyltransferase component of pyruvate dehydrogenase complex	mitochondrial"	light
138	E13_Liver_6_1_138	E13	Liver	6	1	GQATDIAIQAEEIMK	""	1617.81525	O88696	"ATP-dependent Clp protease proteolytic subunit	mitochondrial"	light
138	E13_Liver_6_1_138	E13	Liver	6	1	ILDETQEAVEYQR	""	1593.77549	P0C0A3	charged multivesicular body protein 6	light	21.3510800898219
138	E13_Liver_6_1_138	E13	Liver	6	1	LLDELSPATAPHKYYIGFR	""	2191.15462	P22315	"Ferrochelatase	mitochondrial"	light
138	E13_Liver_6_1_138	E13	Liver	6	1	GQCDLELINVCNENSLFK	2xCarbamidomethyl [C3; C11]	2153.00017	Q68FD5	Clathrin heavy chain 1	light	23.5205126988234
138	E13_Liver_6_1_138	E13	Liver	6	1	LLDEFVSLHGPTLR	""	1596.87442	Q3UDE2	Tubulin--tyrosine ligase-like protein 12	light	24.8392046532671
138	E13_Liver_6_1_138	E13	Liver	6	1	LLDEEEATDNDLRAK	""	1731.83955	Q9WU78-3	Isoform 3 of Programmed cell death 6-interacting protein	light	22.3198976842626
138	E13_Liver_6_1_138	E13	Liver	6	1	ILDEDGLLDLIR	""	1384.76822	P35601-1	Replication factor C subunit 1	light	22.9102567000855
138	E13_Liver_6_1_138	E13	Liver	6	1	LIDDYGVEEEPAELPEGTSLTVDNKR	""	2889.4	P42669	Transcriptional activator protein Pur-alpha	light	21.5164607369477
138	E13_Liver_6_1_138	E13	Liver	6	1	ILDDWGEMCKGCAEKSDYIR	2xCarbamidomethyl [C9; C12]	2446.08358	Q9CXI5	Mesencephalic astrocyte-derived neurotrophic factor	light	20.1197431648644
138	E13_Liver_6_1_138	E13	Liver	6	1	IIDEVVSKFLDDLGNAK	""	1876.00622	Q91YN9	BAG family molecular chaperone regulator 2	light	22.4071349621973
138	E13_Liver_6_1_138	E13	Liver	6	1	ILDDWGEMCKGCAEK	2xCarbamidomethyl [C9; C12]	1811.7761	Q9CXI5	Mesencephalic astrocyte-derived neurotrophic factor	light	20.6096021523408
138	E13_Liver_6_1_138	E13	Liver	6	1	GQFSTDELVAEVEKR	""	1707.8548	Q68FD5	Clathrin heavy chain 1	light	21.7816535675497
138	E13_Liver_6_1_138	E13	Liver	6	1	LIDDMVAQAMKSEGGFIWACK	1xCarbamidomethyl [C20]	2370.12907	O88844	Isocitrate dehydrogenase [NADP] cytoplasmic	light	20.7860548090256
138	E13_Liver_6_1_138	E13	Liver	6	1	LLDDAMEADKSDEWFATR	""	2112.95426	Q9CPV4-1	Glyoxalase domain-containing protein 4	light	23.8865355383766
138	E13_Liver_6_1_138	E13	Liver	6	1	IIDCAFTVTFNPK	1xCarbamidomethyl [C4]	1525.77193	O08663	methionine aminopeptidase 2	light	23.6088278279597
138	E13_Liver_6_1_138	E13	Liver	6	1	LLDAVDTYIPVPTRDLDKPFLLPVESVYSIPGRGTVVTGTLER	""	4712.55493	Q8BFR5	"elongation factor Tu	mitochondrial"	light
138	E13_Liver_6_1_138	E13	Liver	6	1	LLDAVDTYIPVPTR	""	1572.86318	Q8BFR5	"elongation factor Tu	mitochondrial"	light
138	E13_Liver_6_1_138	E13	Liver	6	1	GQKIPIFSAAGLPHNEIAAQICR	1xCarbamidomethyl [C22]	2491.32382	P62814	"V-type proton ATPase subunit B	brain isoform"	light
138	E13_Liver_6_1_138	E13	Liver	6	1	GQKTPAQKAPAPK	""	1321.75866	Q9CR57	60S ribosomal protein L14	light	21.6073589878233
138	E13_Liver_6_1_138	E13	Liver	6	1	GQAFVIFKELGSSTNALR	""	1938.04434	Q9CQI7	U2 small nuclear ribonucleoprotein B''	light	21.4131130633325
138	E13_Liver_6_1_138	E13	Liver	6	1	LIDMLSEAGLPVIEATSFVSPK	""	2317.23596	P38060	"Hydroxymethylglutaryl-CoA lyase	mitochondrial"	light
138	E13_Liver_6_1_138	E13	Liver	6	1	LLDLVQQSCNYKQLR	1xCarbamidomethyl [C9]	1877.99019	Q9D0T1	NHP2-like protein 1	light	25.3834115009212
138	E13_Liver_6_1_138	E13	Liver	6	1	LIDLHSPSEIVK	""	1350.76274	P60867	40S ribosomal protein S20	light	28.4920942799254
138	E13_Liver_6_1_138	E13	Liver	6	1	ILDLGITGPEGHVLSRPEEVEAEAVNR	""	2900.51122	O08553	Dihydropyrimidinase-related protein 2	light	25.1013885708065
138	E13_Liver_6_1_138	E13	Liver	6	1	LLDLDPEPQGDEDPDTPKSVR	""	2336.12522	P51437	cathelicidin antimicrobial peptide	light	21.2595687230067
138	E13_Liver_6_1_138	E13	Liver	6	1	ILDIACWVHHKYNSDK	1xCarbamidomethyl [C6]	1998.98544	P18242	Cathepsin D	light	21.9764812224939
138	E13_Liver_6_1_138	E13	Liver	6	1	LLDKLVGEFLEVTCISPTFICDHPQIMSPLAK	2xCarbamidomethyl [C14; C21]	3671.88856	Q99MN1	Lysine--tRNA ligase	light	23.5552148205277
138	E13_Liver_6_1_138	E13	Liver	6	1	IIDKEGDDYEVLPNSNFYVSR	""	2473.18816	Q8CG47	Structural maintenance of chromosomes protein 4	light	23.7163590736061
138	E13_Liver_6_1_138	E13	Liver	6	1	ILDGMFAVCGVPDSKFR	1xCarbamidomethyl [C9]	1911.94555	Q61035	"Histidine--tRNA ligase	cytoplasmic"	light
138	E13_Liver_6_1_138	E13	Liver	6	1	GPVGLEGLLTTK	""	1184.68851	Q9Z110-1	delta-1-pyrroline-5-carboxylate synthase	light	24.3813071501472
138	E13_Liver_6_1_138	E13	Liver	6	1	LLDGDEGPNTGGMGAYCPAPQVSKDLLVK	1xCarbamidomethyl [C17]	3002.45978	Q64737	trifunctional purine biosynthetic protein adenosine-3	light	23.5687441796444
138	E13_Liver_6_1_138	E13	Liver	6	1	IIDFLSALEGFKVMCK	1xCarbamidomethyl [C15]	1870.98054	P54276	DNA mismatch repair protein MSH6	light	20.6685149755187
138	E13_Liver_6_1_138	E13	Liver	6	1	LLDFGSLSNLQVTQPTVGMNFKTPR	1xOxidation [M19]	2779.44473	P63276	40S ribosomal protein S17	light	22.4635071612617
138	E13_Liver_6_1_138	E13	Liver	6	1	LLDFGSLSNLQVTQPTVGMNFKTPR	""	2763.44981	P63276	40S ribosomal protein S17	light	28.3994563057803
138	E13_Liver_6_1_138	E13	Liver	6	1	GQKVLDSGAPIKIPVGPETLGR	""	2232.27104	P56480	"ATP synthase subunit beta	mitochondrial"	light
138	E13_Liver_6_1_138	E13	Liver	6	1	GQKVSEQIVIGTPGTVLDWCSK	1xCarbamidomethyl [C20]	2402.23842	Q61655	ATP-dependent RNA helicase DDX19A	light	22.4834362048614
138	E13_Liver_6_1_138	E13	Liver	6	1	IIDAMKSQVDKLTLTSR	""	1919.06302	P29758	"Ornithine aminotransferase	mitochondrial"	light
138	E13_Liver_6_1_138	E13	Liver	6	1	LLCSVIGGTDQAQWEDITGTTK	1xCarbamidomethyl [C3]	2393.16532	Q02357-6	Isoform 6 of Ankyrin-1	light	23.9023222988513
138	E13_Liver_6_1_138	E13	Liver	6	1	LLASTLVHSVKKEQEFR	""	1985.11784	Q8K019-1	Bcl-2-associated transcription factor 1	light	22.9956050893122
138	E13_Liver_6_1_138	E13	Liver	6	1	LIALSIDSVEDHLAWSK	""	1897.00655	O08709	Peroxiredoxin-6	light	22.4802011159658
138	E13_Liver_6_1_138	E13	Liver	6	1	GQVLREIAEEYGGVMVSFPR	""	2237.13831	Q8VDJ3	Vigilin	light	23.8430890786422
138	E13_Liver_6_1_138	E13	Liver	6	1	GQVQEVGWHDVAGWLGR	""	1893.93545	P12382	"ATP-dependent 6-phosphofructokinase	liver type"	light
138	E13_Liver_6_1_138	E13	Liver	6	1	IIALGPTGAQFLSPVIVEIPHFASHGRGDRELVVLR	""	3865.15992	Q02357-6	Isoform 6 of Ankyrin-1	light	22.813998768788
138	E13_Liver_6_1_138	E13	Liver	6	1	GQYISPFHDVPIYADKDVFHMVVEVPRWSNAK	""	3744.86315	Q9D819	Inorganic pyrophosphatase	light	21.4086557476024
138	E13_Liver_6_1_138	E13	Liver	6	1	GQYTSGKGSSAVGLTAYVMKDPETR	""	2603.27699	P49717	DNA replication licensing factor MCM4	light	24.4421333131423
138	E13_Liver_6_1_138	E13	Liver	6	1	GRAQLGVQAFADALLIIPK	""	1981.15931	P80317	T-complex protein 1 subunit zeta	light	22.5540730750014
138	E13_Liver_6_1_138	E13	Liver	6	1	ILAIGLINEALDEGDAQKTLQALQIPAAK	""	3017.68813	Q9JKF1	Ras GTPase-activating-like protein IQGAP1	light	23.3066011869628
138	E13_Liver_6_1_138	E13	Liver	6	1	ILALCMGNHELYMR	1xCarbamidomethyl [C5]	1720.83316	P26043; P26041	radixin;Moesin	light	25.560545900199
138	E13_Liver_6_1_138	E13	Liver	6	1	LIAHAGSLTNLAKYPASTVQILGAEK	""	2666.48758	Q9D6Z1	Nucleolar protein 56	light	23.1701419125853
138	E13_Liver_6_1_138	E13	Liver	6	1	LIAHAGSLLNLAK	""	1320.7998	Q6DFW4	Nucleolar protein 58	light	23.1433562755681
138	E13_Liver_6_1_138	E13	Liver	6	1	GQTEHDEGMLEYLEDIIGCGR	1xCarbamidomethyl [C19]	2422.06495	Q8CG47	Structural maintenance of chromosomes protein 4	light	22.3431773098541
138	E13_Liver_6_1_138	E13	Liver	6	1	IICQGFTGKQGTFHSQQALEYGTK	1xCarbamidomethyl [C3]	2699.32461	Q9WUM5	"Succinate--CoA ligase [ADP/GDP-forming] subunit alpha	mitochondrial"	light
138	E13_Liver_6_1_138	E13	Liver	6	1	GQLGNWMSPDEFQR	""	1664.74857	Q8BH04	"Phosphoenolpyruvate carboxykinase [GTP]	mitochondrial"	light
138	E13_Liver_6_1_138	E13	Liver	6	1	LLCGLLSDRLHISPDRVYINYYDMNAANVGWNGSTFA	1xCarbamidomethyl [C3]	4216.03789	P34884	Macrophage Migration inhibitory factor	light	25.4377039491137
138	E13_Liver_6_1_138	E13	Liver	6	1	LLCGLLSDRLHISPDR	1xCarbamidomethyl [C3]	1865.00618	P34884	Macrophage Migration inhibitory factor	light	26.0219659632612
138	E13_Liver_6_1_138	E13	Liver	6	1	GQLLIFGATNWDLIGRK	""	1902.05959	Q8BK67	Protein RCC2	light	19.9502017643387
138	E13_Liver_6_1_138	E13	Liver	6	1	LLCGGGAAADRGYFIQPTVFGDVK	1xCarbamidomethyl [C3]	2512.2653	P47738	"Aldehyde dehydrogenase	mitochondrial"	light
138	E13_Liver_6_1_138	E13	Liver	6	1	GQMQKPFEDASFALR	""	1724.84247	Q9QUR7	peptidyl-prolyl cis-trans isomerase NIMA-interacting 1	light	24.7215199387357
138	E13_Liver_6_1_138	E13	Liver	6	1	ILCFHGPPGVGKTSIAR	1xCarbamidomethyl [C3]	1809.97923	Q8CGK3	"Lon protease homolog	mitochondrial"	light
138	E13_Liver_6_1_138	E13	Liver	6	1	LLCESLLEPGCQLESLWIK	2xCarbamidomethyl [C3; C11]	2288.1665	Q91VI7	Ribonuclease inhibitor	light	22.9403311184395
138	E13_Liver_6_1_138	E13	Liver	6	1	IICDNTGITTVSKNNIFMSNTYPR	1xCarbamidomethyl [C3]	2759.34911	P11247	Myeloperoxidase	light	20.9818737438688
138	E13_Liver_6_1_138	E13	Liver	6	1	LICCDILDVLDKHLIPAANTGESK	2xCarbamidomethyl [C3; C4]	2695.37935	P62259	14-3-3 protein epsilon	light	20.4393122228279
138	E13_Liver_6_1_138	E13	Liver	6	1	LLAYCKMNDIVLVAYGALGTQR	1xCarbamidomethyl [C5]; 1xOxidation [M7]	2485.29416	Q8K023	Aldo-keto reductase family 1 member C18	light	23.0753255549075
138	E13_Liver_6_1_138	E13	Liver	6	1	IIAVDINKDKFAK	""	1474.86279	P00329	Alcohol dehydrogenase 1	light	25.2810245831354
138	E13_Liver_6_1_138	E13	Liver	6	1	ILATSFICTLPAGHR	1xCarbamidomethyl [C8]	1656.88902	Q68FL6	"Methionine--tRNA ligase	cytoplasmic"	light
138	E13_Liver_6_1_138	E13	Liver	6	1	ILATPPQEDAPSVDIANIR	""	2020.07095	P40142	Transketolase	light	27.2467225343982
138	E13_Liver_6_1_138	E13	Liver	6	1	ILATGANVILTTGGIDDMYLK	""	2179.16788	P11983	T-complex protein 1 subunit alpha	light	24.5502997189945
138	E13_Liver_6_1_138	E13	Liver	6	1	LLATEQEDAAVAK	""	1358.71619	Q99PL5-1	Ribosome-binding protein 1	light	22.6198875945715
138	E13_Liver_6_1_138	E13	Liver	6	1	ILDQGEDFPASEMAR	""	1678.77411	P57759	Endoplasmic reticulum resident protein 29	light	25.8971992968958
138	E13_Liver_6_1_138	E13	Liver	6	1	ILDSVGIEADDDR	""	1417.68053	P99027	60S acidic ribosomal protein P2	light	21.5022489811641
138	E13_Liver_6_1_138	E13	Liver	6	1	LLEVDNRVVLPMELPIR	""	2006.14669	P00405	Cytochrome c oxidase subunit 2	light	22.8950396414409
138	E13_Liver_6_1_138	E13	Liver	6	1	ILETTFIPTIEDTGKSLVCLAR	1xCarbamidomethyl [C19]	2477.33199	P29533-1	Vascular cell adhesion protein 1	light	22.5432015465427
138	E13_Liver_6_1_138	E13	Liver	6	1	LLETIDQLYLEYAKR	""	1868.01639	Q7TPR4	Alpha-actinin-1	light	20.4202690447051
138	E13_Liver_6_1_138	E13	Liver	6	1	GNDDHWIIDTDYDTFALQYSCR	1xCarbamidomethyl [C21]	2705.15727	Q00724	Retinol-binding protein 4	light	24.0001583873268
138	E13_Liver_6_1_138	E13	Liver	6	1	GNDISSGTVLSDYVGSGPPSGTGLHR	""	2530.21683	P70296	phosphatidylethanolamine-binding protein 1	light	23.6379288174364
138	E13_Liver_6_1_138	E13	Liver	6	1	LLESEKARDCLTPMGMTSENVAER	1xCarbamidomethyl [C10]	2737.29536	Q921H8	"3-ketoacyl-CoA thiolase A	peroxisomal"	light
138	E13_Liver_6_1_138	E13	Liver	6	1	ILESDRKEPLFGISTGNIITGLAAGAK	""	2771.53017	Q8C196	"Carbamoyl-phosphate synthase [ammonia]	mitochondrial"	light
138	E13_Liver_6_1_138	E13	Liver	6	1	LLEQWEKDDDIEEGDLPEHKRPSAPIDFSK	""	3536.71798	Q9ERE7	LRP chaperone MESD	light	22.0113497765271
138	E13_Liver_6_1_138	E13	Liver	6	1	LIEQPELASKVDMVWIVGGSSVYQEAMNQPGHLR	""	3781.90403	P00375	dihydrofolate reductase	light	24.3854377255751
138	E13_Liver_6_1_138	E13	Liver	6	1	GNFGGSFAGSFGGAGGHAPGVAR	""	2034.9529	Q9D0E1	Heterogeneous nuclear ribonucleoprotein M	light	26.668103107482
138	E13_Liver_6_1_138	E13	Liver	6	1	LLEPVLLLGKER	""	1379.86206	P14131	40S ribosomal protein S16	light	28.8637188194214
138	E13_Liver_6_1_138	E13	Liver	6	1	ILEPGLNVLIPVLDRIR	""	1930.18479	Q99JB2	"Stomatin-like protein 2	mitochondrial"	light
138	E13_Liver_6_1_138	E13	Liver	6	1	ILEPGLNVLIPVLDR	""	1660.99962	Q99JB2	"Stomatin-like protein 2	mitochondrial"	light
138	E13_Liver_6_1_138	E13	Liver	6	1	GNFSSFMQKEIFEQPESVVNTMR	""	2705.2698	P47856	glutamine--fructose-6-phosphate aminotransferase [isomerizing] 1	light	21.9848409398027
138	E13_Liver_6_1_138	E13	Liver	6	1	IIENLHDVAYKNALANPLYCPDYR	1xCarbamidomethyl [C20]	2862.42432	Q9DB77	"Cytochrome b-c1 complex subunit 2	mitochondrial"	light
138	E13_Liver_6_1_138	E13	Liver	6	1	LLEMNLMHAPQVADAILGNQMFTHYDR	""	3128.51144	Q68FD5	Clathrin heavy chain 1	light	21.5871344963137
138	E13_Liver_6_1_138	E13	Liver	6	1	LIELYKEAGVGKDR	""	1590.88498	Q93092	Transaldolase	light	24.0769875083094
138	E13_Liver_6_1_138	E13	Liver	6	1	LLELQAGKKSLEDQVETLR	""	2170.20777	O08795-2	Isoform 2 of Glucosidase 2 subunit beta	light	22.4011054180328
138	E13_Liver_6_1_138	E13	Liver	6	1	ILEVPKLKVCALR	1xCarbamidomethyl [C10]	1538.94508	P35980	60S ribosomal protein L18	light	26.9688165757862
138	E13_Liver_6_1_138	E13	Liver	6	1	GMNTLVGYDLVPEPK	1xOxidation [M2]	1648.82508	P12787	"Cytochrome c oxidase subunit 5A	mitochondrial"	light
138	E13_Liver_6_1_138	E13	Liver	6	1	GMNTLVGYDLVPEPKIIDAALR	""	2385.28464	P12787	"Cytochrome c oxidase subunit 5A	mitochondrial"	light
138	E13_Liver_6_1_138	E13	Liver	6	1	ILGADTSVDLEETGR	""	1575.78606	Q03265	"ATP synthase subunit alpha	mitochondrial"	light
138	E13_Liver_6_1_138	E13	Liver	6	1	ILFRPVASQLPR	""	1396.84233	P67778	Prohibitin	light	27.4542730588561
138	E13_Liver_6_1_138	E13	Liver	6	1	IIFPAAEDKDQDLITIIGKEDAVR	""	2670.43487	Q8VDJ3	Vigilin	light	25.242310737887
138	E13_Liver_6_1_138	E13	Liver	6	1	ILFIFIDSDHTDNQR	""	1833.91299	P09103	Protein disulfide-isomerase	light	25.8607660845875
138	E13_Liver_6_1_138	E13	Liver	6	1	ILFEVFDENRLTRDDFLGQVDVPLYPLPTENPR	""	3918.00723	P46935	E3 ubiquitin-protein ligase NEDD4	light	21.0509222560941
138	E13_Liver_6_1_138	E13	Liver	6	1	IIFEDDRCLAFHDISPQAPTHFLVIPK	1xCarbamidomethyl [C8]	3179.63465	P70349	Histidine triad nucleotide-binding protein 1	light	24.2067495345548
138	E13_Liver_6_1_138	E13	Liver	6	1	GMSLNLEPDNVGVVVFGNDKLIKEGDVVK	""	3085.62381	Q03265	"ATP synthase subunit alpha	mitochondrial"	light
138	E13_Liver_6_1_138	E13	Liver	6	1	LIFAGKQLEDGR	""	1346.74268	P62984; P62983	Ubiquitin-60S ribosomal protein L40;Ubiquitin-40S ribosomal protein S27a	light	25.1350771858584
138	E13_Liver_6_1_138	E13	Liver	6	1	LIFACHEKLHENNPR	1xCarbamidomethyl [C5]	1877.94391	P31725	Protein S100-A9	light	23.6371865745857
138	E13_Liver_6_1_138	E13	Liver	6	1	ILEVVNQVQDEER	""	1570.80713	Q8C522	endonuclease domain-containing 1 protein	light	21.5299201957171
138	E13_Liver_6_1_138	E13	Liver	6	1	LLEVQGSRPGKNVQLTENEIR	""	2380.2943	P62137	serine/threonine-protein phosphatase PP1-alpha catalytic subunit	light	22.3659223752698
138	E13_Liver_6_1_138	E13	Liver	6	1	LLEVNQQSLLGLTHAEAVQLLR	""	2445.38238	Q80U72-3	Isoform 3 of Protein scribble homolog	light	21.9856791908521
138	E13_Liver_6_1_138	E13	Liver	6	1	LLEIDPYLKPFAADFQR	""	2036.08514	Q9D6Y9	"1	4-alpha-glucan-branching enzyme"	light
138	E13_Liver_6_1_138	E13	Liver	6	1	ILEAHQNVAQLSLTEAQLR	""	2134.16149	Q8K1B8	Fermitin family homolog 3	light	22.6495490434535
138	E13_Liver_6_1_138	E13	Liver	6	1	LLEAGDFICQALNRK	1xCarbamidomethyl [C9]	1747.91597	P38060	"Hydroxymethylglutaryl-CoA lyase	mitochondrial"	light
138	E13_Liver_6_1_138	E13	Liver	6	1	GNVGFVFTKEDLTEIR	""	1824.94904	P14869	60S acidic ribosomal protein P0	light	23.6772500454461
138	E13_Liver_6_1_138	E13	Liver	6	1	LIEAEDNMNCQMSNITVTYRDGR	1xCarbamidomethyl [C10]	2730.22801	P62320	small nuclear ribonucleoprotein sm d3	light	22.9701692748575
138	E13_Liver_6_1_138	E13	Liver	6	1	GPAGPSGPVGKDGR	""	1251.64402	Q01149	Collagen alpha-2(I) chain	light	22.0023394739379
138	E13_Liver_6_1_138	E13	Liver	6	1	GPAVGIDLGTTYSCVGVFQHGK	1xCarbamidomethyl [C14]	2263.11758	P63017	Heat shock cognate 71 kDa protein	light	21.9567707780978
138	E13_Liver_6_1_138	E13	Liver	6	1	LIDWGLAEFYHPGQEYNVR	""	2307.11929	Q60737	Casein kinase II subunit alpha	light	22.0848920620638
138	E13_Liver_6_1_138	E13	Liver	6	1	LIDWGLAEFYHPAQEYNVR	""	2321.13494	O54833	casein kinase II subunit alpha'	light	23.1744760057412
138	E13_Liver_6_1_138	E13	Liver	6	1	IIDVVYNASNNELVR	""	1718.90717	P62242	40S ribosomal protein S8	light	29.0685152108616
138	E13_Liver_6_1_138	E13	Liver	6	1	LLDTVDDMLANDIAR	""	1674.83671	Q9WVK4	EH domain-containing protein 1	light	25.2254919512375
138	E13_Liver_6_1_138	E13	Liver	6	1	IIDTSLTRDPLVIELGQK	""	2011.14338	Q9D1M7	Peptidyl-prolyl cis-trans isomerase FKBP11	light	22.9233026375202
138	E13_Liver_6_1_138	E13	Liver	6	1	ILDSVGIEADDDRLNKVISELNGK	""	2613.373	P99027	60S acidic ribosomal protein P2	light	24.6464006087736
138	E13_Liver_6_1_138	E13	Liver	6	1	ILDSVGIEADDDRLNK	""	1772.90248	P99027	60S acidic ribosomal protein P2	light	24.2500779017869
138	E13_Liver_6_1_138	E13	Liver	6	1	LLELGPKPEVAQQTR	""	1678.94865	Q8CIE6	coatomer subunit alpha	light	22.2523654364524
138	E13_Liver_6_1_138	E13	Liver	6	1	GNTLTQCLGFQEFQKDAK	1xCarbamidomethyl [C7]	2085.00696	P15508	"Spectrin beta chain	erythrocytic"	light
138	E13_Liver_6_1_138	E13	Liver	6	1	GNTLKNIEKECNAK	1xCarbamidomethyl [C11]	1618.82173	Q64213	Splicing factor 1	light	23.4924578592927
138	E13_Liver_6_1_138	E13	Liver	6	1	ILEGSGATEFHCSAR	1xCarbamidomethyl [C12]	1634.75913	Q9D8X1	Copper homeostasis protein cutC homolog	light	20.7406854913456
138	E13_Liver_6_1_138	E13	Liver	6	1	LLEGEEERLKLSPSPSSR	""	2027.07676	P14733; P21619	Lamin-B1;Lamin-B2	light	24.1324183008613
138	E13_Liver_6_1_138	E13	Liver	6	1	LIEFYKHESCGQCTPCREGVDWMNK	3xCarbamidomethyl [C10; C13; C16]	3144.37944	Q91YT0	"NADH dehydrogenase [ubiquinone] flavoprotein 1	mitochondrial"	light
138	E13_Liver_6_1_138	E13	Liver	6	1	LLEFQLALKDCEECIQLEPTFIKGYTR	2xCarbamidomethyl [C11; C14]	3314.67995	Q60864	stress-induced-phosphoprotein 1	light	21.8265880533649
138	E13_Liver_6_1_138	E13	Liver	6	1	GNLYSFGCPEYGQLGHNSDGKFIAR	1xCarbamidomethyl [C8]	2787.29437	Q8BK67	Protein RCC2	light	22.1196817491761
138	E13_Liver_6_1_138	E13	Liver	6	1	LLEFNQGKLPFAAAQIGNSFRNEISPR	""	3017.59556	Q9CZD3	Glycine--tRNA ligase	light	24.3490213263729
138	E13_Liver_6_1_138	E13	Liver	6	1	ILEFFGLKKEECPAVR	1xCarbamidomethyl [C12]	1936.03608	P09103	Protein disulfide-isomerase	light	26.1394972439345
138	E13_Liver_6_1_138	E13	Liver	6	1	LIEEVMIGEDKLIHFSGVALGEACTIVLR	1xCarbamidomethyl [C24]	3212.70577	P80314	T-complex protein 1 subunit beta	light	23.7584852209999
138	E13_Liver_6_1_138	E13	Liver	6	1	GNNTTSLLSQSVAK	""	1419.7438	Q9DB77	"Cytochrome b-c1 complex subunit 2	mitochondrial"	light
138	E13_Liver_6_1_138	E13	Liver	6	1	LLEDVEVATEPTGSR	""	1615.81736	Q61249	Immunoglobulin-binding protein 1	light	21.9637394291212
138	E13_Liver_6_1_138	E13	Liver	6	1	GNPTVEVDLYTAKGLFR	""	1879.99124	P17182; P17183	alpha-enolase;Gamma-enolase	light	24.8085790603108
138	E13_Liver_6_1_138	E13	Liver	6	1	ILEDKEGTLPAALVQPR	""	1850.03819	Q9CQ60	6-phosphogluconolactonase	light	25.3577886333389
138	E13_Liver_6_1_138	E13	Liver	6	1	LLEDFGDGGAFPEIHVAQYPLDMGR	""	2747.31338	Q9CSN1	SNW domain-containing protein 1	light	23.9674624752783
138	E13_Liver_6_1_138	E13	Liver	6	1	GMNFSVVVFDTAPTGHTLR	""	2049.02222	O54984	ATPase ASNA1	light	22.5741102692143
138	E13_Liver_6_1_138	E13	Liver	6	1	LLAGLADGLGHAVPNSR	""	1660.91293	Q8VDT9	"39S ribosomal protein L50	mitochondrial"	light
138	E13_Liver_6_1_138	E13	Liver	6	1	IIAFVGSPVEDNEKDLVK	""	1973.05898	O35226; O35226-2	26S proteasome non-ATPase regulatory subunit 4;Isoform Rpn10B of 26S proteasome non-ATPase regulatory subunit 4	light	24.2855080504579
138	E13_Liver_6_1_138	E13	Liver	6	1	IKAFLSSPEHVNRPINGNGKQ	""	2306.23639	P19157	Glutathione S-transferase P 1	light	24.321392062982
138	E13_Liver_6_1_138	E13	Liver	6	1	GSTSPDLLMHQGPPDTAEIIK	""	2207.10126	Q9CQX8	"28S ribosomal protein S36	mitochondrial"	light
138	E13_Liver_6_1_138	E13	Liver	6	1	IKAEYEGDGIPTVFVSVAGR	""	2108.10225	Q9DCL9	multifunctional protein ADE2	light	25.5806315600959
138	E13_Liver_6_1_138	E13	Liver	6	1	LKAELGIPLEEVDLNEMDYLTR	""	2561.31673	P58044	Isopentenyl-diphosphate Delta-isomerase 1	light	23.3605964903648
138	E13_Liver_6_1_138	E13	Liver	6	1	GSVHDFPEFDANQDAEALYTAMKGFGSDKESILELITSR	""	4289.03431	P14824	annexin A6	light	21.1319180171432
138	E13_Liver_6_1_138	E13	Liver	6	1	LKAEGSEIRLAK	""	1314.77398	P09103	Protein disulfide-isomerase	light	23.9493283876623
138	E13_Liver_6_1_138	E13	Liver	6	1	IKADYAQLLEDMQNAFR	""	2026.00624	P50516-1	V-type proton ATPase catalytic subunit A	light	21.4407935269158
138	E13_Liver_6_1_138	E13	Liver	6	1	IKAAVPSIKFCLDNGAK	1xCarbamidomethyl [C11]	1832.00987	P09411	phosphoglycerate kinase 1	light	20.8549319032639
138	E13_Liver_6_1_138	E13	Liver	6	1	GSVNMPFMDFLTKDGFEKSPEELR	""	2774.31641	P52196	thiosulfate sulfurtransferase	light	20.0725896167672
138	E13_Liver_6_1_138	E13	Liver	6	1	LKAADIDQEVKER	""	1514.8173	Q6ZQ38	cullin-associated nedd8-dissociated protein 1	light	21.7907996900214
138	E13_Liver_6_1_138	E13	Liver	6	1	LHYCVSCAIHSK	2xCarbamidomethyl [C4; C7]	1474.69297	P62855	40S ribosomal protein S26	light	27.0932018812351
138	E13_Liver_6_1_138	E13	Liver	6	1	IHVSDQELQSANASVDDSRLEELK	""	2683.31694	Q02053	Ubiquitin-like modifier-activating enzyme 1	light	21.4606301211809
138	E13_Liver_6_1_138	E13	Liver	6	1	GSVSLGNKVLVCGAGPVGMVTLLVAK	1xCarbamidomethyl [C12]	2526.41461	Q64442	Sorbitol dehydrogenase	light	23.3686154272653
138	E13_Liver_6_1_138	E13	Liver	6	1	IHVSDQELQSANASVDDSR	""	2070.96866	Q02053	Ubiquitin-like modifier-activating enzyme 1	light	20.5410208505009
138	E13_Liver_6_1_138	E13	Liver	6	1	GSYGDLGGPIITTQVTIPK	""	1917.03277	P61979-3; P61979-2	Isoform 3 of Heterogeneous nuclear ribonucleoprotein K;Isoform 2 of Heterogeneous nuclear ribonucleoprotein K	light	23.83053319506
138	E13_Liver_6_1_138	E13	Liver	6	1	GSYGDLGGPIITTQVTIPKDLAGSIIGK	""	2771.51894	P61979-3; P61979-2	Isoform 3 of Heterogeneous nuclear ribonucleoprotein K;Isoform 2 of Heterogeneous nuclear ribonucleoprotein K	light	24.2199343671248
138	E13_Liver_6_1_138	E13	Liver	6	1	GSYGDLGGPIITTQVTIPKDLAGSIIGKGGQR	""	3169.72155	P61979-3; P61979-2	Isoform 3 of Heterogeneous nuclear ribonucleoprotein K;Isoform 2 of Heterogeneous nuclear ribonucleoprotein K	light	25.3886679579069
138	E13_Liver_6_1_138	E13	Liver	6	1	IHVLPIDDTVEGITGNLFEVYLKPYFLEAYRPIRK	""	4119.23175	Q01853	Transitional endoplasmic reticulum ATPase	light	23.5229599958985
138	E13_Liver_6_1_138	E13	Liver	6	1	IHYVGQNEPELLVAHAYTR	""	2210.13528	O70252	Heme oxygenase 2	light	22.1675213197689
138	E13_Liver_6_1_138	E13	Liver	6	1	IKALDTCKIER	1xCarbamidomethyl [C7]	1346.74605	O08601-2	Isoform 2 of Microsomal triglyceride transfer protein large subunit	light	21.2753230231988
138	E13_Liver_6_1_138	E13	Liver	6	1	LKASLDRPFTDLESAFYSIVGLSSLGVQVPDVKK	""	3679.99454	Q9DBG6	Dolichyl-diphosphooligosaccharide--protein glycosyltransferase subunit 2	light	19.7178388243733
138	E13_Liver_6_1_138	E13	Liver	6	1	LKGIEEEEILPGFILCDLNNLCHSGR	2xCarbamidomethyl [C16; C22]	3026.5074	Q8R050	Eukaryotic peptide chain release factor GTP-binding subunit ERF3A	light	21.3370139622453
138	E13_Liver_6_1_138	E13	Liver	6	1	IKGEHPGLSIGDVAKK	""	1648.93808	P63158	High mobility group protein B1	light	25.5786480748765
138	E13_Liver_6_1_138	E13	Liver	6	1	IKGEHPGLSIGDVAK	""	1520.84312	P63158	High mobility group protein B1	light	27.2826723051026
138	E13_Liver_6_1_138	E13	Liver	6	1	GSQAQPDSPSAQLALIAASQSFLQPGGK	""	2754.4057	P26039	Talin-1	light	22.25660606981
138	E13_Liver_6_1_138	E13	Liver	6	1	LKEVLEYNALGGKYNR	""	1867.00722	Q920E5	Farnesyl pyrophosphate synthase	light	23.3266690471009
138	E13_Liver_6_1_138	E13	Liver	6	1	IKEIRESTGAQVQVAGDMLPNSTER	""	2729.38867	Q61990; P60335	Poly(rC)-binding protein 2;Poly(RC)-binding protein 1	light	24.0071283042496
138	E13_Liver_6_1_138	E13	Liver	6	1	LKELNLSFCEIKR	1xCarbamidomethyl [C9]	1649.90434	P46061	Ran GTPase-activating protein 1	light	23.1166022331287
138	E13_Liver_6_1_138	E13	Liver	6	1	LKELFGKFGPALSVK	""	1633.96759	P29341	Polyadenylate-binding protein 1	light	20.44512071026
138	E13_Liver_6_1_138	E13	Liver	6	1	LKELEVAESDGQVELER	""	1943.99203	Q61081	Hsp90 co-chaperone Cdc37	light	23.274344594507
138	E13_Liver_6_1_138	E13	Liver	6	1	GSRVEIEAIAVQGPFIKA	""	1885.05417	P52760	2-iminobutanoate/2-iminopropanoate deaminase	light	24.3216384470292
138	E13_Liver_6_1_138	E13	Liver	6	1	LKEGDTIIVPGVEGPIVTQIR	""	2234.27546	Q05D44	Eukaryotic translation initiation factor 5B	light	22.9244094955099
138	E13_Liver_6_1_138	E13	Liver	6	1	GSSAGFDRHITIFSPEGR	""	1933.9515	Q9QUM9	Proteasome subunit alpha type-6	light	24.4505869176252
138	E13_Liver_6_1_138	E13	Liver	6	1	GSSAVGLTAYVMKDPETR	""	1881.93749	P49717	DNA replication licensing factor MCM4	light	21.0313833533198
138	E13_Liver_6_1_138	E13	Liver	6	1	IKEDEDDKTVMDLAVVLFETATLR	1xOxidation [M11]	2767.407	P08113	Endoplasmin	light	19.5957894707705
138	E13_Liver_6_1_138	E13	Liver	6	1	LKEAQNTCAMLTTFNEVDMSNIQEMR	1xCarbamidomethyl [C8]	3074.40499	Q9D2G2-1	"Dihydrolipoyllysine-residue succinyltransferase component of 2-oxoglutarate dehydrogenase complex	mitochondrial"	light
138	E13_Liver_6_1_138	E13	Liver	6	1	LKDYAFIHFDER	""	1553.7747	Q7TMK9	Heterogeneous nuclear ribonucleoprotein Q	light	20.1288063398828
138	E13_Liver_6_1_138	E13	Liver	6	1	IKDPDAAKPEDWDER	""	1784.84497	P14211	Calreticulin	light	22.5095203588273
138	E13_Liver_6_1_138	E13	Liver	6	1	IKDIAWTEDSKR	""	1461.76962	O88342	WD repeat-containing protein 1	light	23.471608613421
138	E13_Liver_6_1_138	E13	Liver	6	1	LKDGKMIVECVMNNATCTR	2xCarbamidomethyl [C10; C17]	2240.06542	Q05816	"Fatty acid-binding protein	epidermal"	light
138	E13_Liver_6_1_138	E13	Liver	6	1	LKAYLMSQPLAYHTPDCGKQGFIDLPEFPFGLEPR	1xCarbamidomethyl [C17]	4036.01358	O35490	Betaine--homocysteine S-methyltransferase 1	light	21.2636564762674
138	E13_Liver_6_1_138	E13	Liver	6	1	LHTVYQSVELPETHQMLR	""	2181.1121	Q07417	"Short-chain specific acyl-CoA dehydrogenase	mitochondrial"	light
138	E13_Liver_6_1_138	E13	Liver	6	1	GSYVSIHSSGFRDFLLKPELLR	""	2521.35617	Q9Z1N5; Q8VDW0-1	spliceosome RNA helicase DDX39B;ATP-dependent RNA helicase DDX39A	light	26.2232558106694
138	E13_Liver_6_1_138	E13	Liver	6	1	GTGAAGSFKLNKK	""	1278.71646	P43275	Histone H1.1	light	23.5180591040204
138	E13_Liver_6_1_138	E13	Liver	6	1	LHGVRDYAAYNVLDDPELR	""	2216.10946	Q80Y14	"Glutaredoxin-related protein 5	mitochondrial"	light
138	E13_Liver_6_1_138	E13	Liver	6	1	LHGSGDLEAWEKGVLFASGQNLAR	""	2555.30011	Q9CPY7-1	cytosol aminopeptidase	light	25.0631275684959
138	E13_Liver_6_1_138	E13	Liver	6	1	LHGLDEEAEQKLFSEKR	""	2029.03489	P49717	DNA replication licensing factor MCM4	light	22.7142292693089
138	E13_Liver_6_1_138	E13	Liver	6	1	GTGASGSFKLNKK	""	1294.71138	P43274; P43276; P15864	Histone H1.4;Histone H1.5;Histone H1.2	light	28.1548720611129
138	E13_Liver_6_1_138	E13	Liver	6	1	IHGFTVNQVTPVPELFLTAVKLSHDNTGAR	""	3261.73787	Q8K411-1	"Presequence protease	mitochondrial"	light
138	E13_Liver_6_1_138	E13	Liver	6	1	IHGFTVNQVTPVPELFLTAVK	""	2310.28563	Q8K411-1	"Presequence protease	mitochondrial"	light
138	E13_Liver_6_1_138	E13	Liver	6	1	IHFPLATYAPVISAEKAYHEQLSVAEITNACFEPANQMVK	1xCarbamidomethyl [C31]	4488.23665	P68369; P68368	tubulin alpha-1A chain;Tubulin alpha-4A chain	light	24.0002256665833
138	E13_Liver_6_1_138	E13	Liver	6	1	IHFISPNIYCCGAGTAADTDMTTQLISSNLELHSLTTGRLPR	2xCarbamidomethyl [C10; C11]	4632.26434	P70195	Proteasome subunit beta type-7	light	22.9937161914706
138	E13_Liver_6_1_138	E13	Liver	6	1	GTGKWTAISALEYGMPVTLIGEAVFAR	""	2838.48586	Q9DCD0	"6-phosphogluconate dehydrogenase	decarboxylating"	light
138	E13_Liver_6_1_138	E13	Liver	6	1	LHFFMPGFAPLTSRGSQQYR	""	2340.17062	Q7TMM9; Q9D6F9; P99024; P68372; Q9CWF2	Tubulin beta-2A chain;Tubulin beta-4A chain;tubulin beta-5 chain;Tubulin beta-4B chain;Tubulin beta-2B chain	light	26.2078645241083
138	E13_Liver_6_1_138	E13	Liver	6	1	GTGIVSAPVPKKLLMMAGIDDCYTSAR	1xCarbamidomethyl [C22]	2851.45147	P25444	40S ribosomal protein S2	light	25.1995431765735
138	E13_Liver_6_1_138	E13	Liver	6	1	GTGRIPDQLVILDMK	""	1655.9149	Q9D1D4	Transmembrane emp24 domain-containing protein 10	light	22.9208871755945
138	E13_Liver_6_1_138	E13	Liver	6	1	LHLGIPEAVFVEDVDSFMKQPGNETADTVLK	""	3399.71408	P61759	Prefoldin subunit 3	light	22.2980776747927
138	E13_Liver_6_1_138	E13	Liver	6	1	GSPAVDVAVKVFKK	""	1444.85223	P07309	Transthyretin	light	23.4004672377707
138	E13_Liver_6_1_138	E13	Liver	6	1	GTFASLSELHCDK	1xCarbamidomethyl [C11]; 1xLabel:13C(6)15N(2) [K13]	1472.69295	P02088; P02089	Hemoglobin subunit beta-1;Hemoglobin subunit beta-2	light	25.9785937093547
138	E13_Liver_6_1_138	E13	Liver	6	1	GTAGVVPVVPGEVEVVKGQPFDVGPR	""	2589.40351	Q63844	mitogen-activated protein kinase 3	light	20.8691632454692
138	E13_Liver_6_1_138	E13	Liver	6	1	LHSFESHKDEIFQVQWSPHNETILASSGTDR	""	3595.72005	Q60972	Histone-binding protein RBBP4	light	20.3815589251129
138	E13_Liver_6_1_138	E13	Liver	6	1	IHQIGPGMVQQIQSVCMECQGHGER	2xCarbamidomethyl [C16; C19]	2879.31678	P63037	DnaJ homolog subfamily A member 1	light	22.4818488155786
138	E13_Liver_6_1_138	E13	Liver	6	1	IHQIEYAMEAVKQGSATVGLK	""	2273.19583	Q9R1P4	Proteasome subunit alpha type-1	light	21.0254160389938
138	E13_Liver_6_1_138	E13	Liver	6	1	IHQIEYAMEAVK	""	1431.73006	Q9R1P4	Proteasome subunit alpha type-1	light	24.7650818829109
138	E13_Liver_6_1_138	E13	Liver	6	1	GTDELLGVMDQVTIINSTLGK	""	2204.14787	O88986	"2-amino-3-ketobutyrate coenzyme A ligase	mitochondrial"	light
138	E13_Liver_6_1_138	E13	Liver	6	1	LHQALKGAGTDEFTLNR	""	1870.97699	O35639	annexin A3	light	20.9233015492813
138	E13_Liver_6_1_138	E13	Liver	6	1	LHPVILASIVDSYER	""	1711.93775	Q9DCH4	Eukaryotic translation initiation factor 3 subunit F	light	22.877798047927
138	E13_Liver_6_1_138	E13	Liver	6	1	GTDFQLNQLEGKKSCHTGLGR	1xCarbamidomethyl [C15]	2346.1619	Q921I1	Serotransferrin	light	23.5904979641666
138	E13_Liver_6_1_138	E13	Liver	6	1	LHNVFNDFLMLSNTQFIENR	""	2452.20779	Q6PGL7-1	WASH complex subunit 2	light	20.7405595070336
138	E13_Liver_6_1_138	E13	Liver	6	1	LHISPDRVYINYYDMNAANVGWNGSTFA	""	3188.48944	P34884	Macrophage Migration inhibitory factor	light	25.4256482371697
138	E13_Liver_6_1_138	E13	Liver	6	1	IHISDVMPTDLPGLEDLGVQPTPLELK	""	2927.54344	Q9DC69	"NADH dehydrogenase [ubiquinone] 1 alpha subcomplex subunit 9	mitochondrial"	light
138	E13_Liver_6_1_138	E13	Liver	6	1	IHLQQQQQQQLLQEEALPR	""	2328.24187	Q9QXD8	LIM domain-containing protein 1	light	19.9521134402256
138	E13_Liver_6_1_138	E13	Liver	6	1	LHLMPEGKHNLHLR	""	1694.92714	Q8R164	valacyclovir hydrolase	light	21.2609286477335
138	E13_Liver_6_1_138	E13	Liver	6	1	LHLGSTQNSLTEADFQELGR	""	2216.0942	P46467	Vacuolar protein sorting-associated protein 4B	light	21.532659002829
138	E13_Liver_6_1_138	E13	Liver	6	1	LHLGSTPHNLTDANIHELAR	""	2209.14724	Q8VEJ9	Vacuolar protein sorting-associated protein 4A	light	20.4719637830765
138	E13_Liver_6_1_138	E13	Liver	6	1	GTFASLSELHCDKLHVDPENFR	1xCarbamidomethyl [C11]	2572.2249	P02088; P02089	Hemoglobin subunit beta-1;Hemoglobin subunit beta-2	light	30.0476403697164
138	E13_Liver_6_1_138	E13	Liver	6	1	LKGWFEPIVEDMHR	""	1756.88394	P08226	Apolipoprotein E	light	24.1551082755501
138	E13_Liver_6_1_138	E13	Liver	6	1	LKGWFEPIVEDMHRQWANLMEK	""	2757.36397	P08226	Apolipoprotein E	light	22.6457511016719
138	E13_Liver_6_1_138	E13	Liver	6	1	LKYALTGDEVKK	""	1364.77839	P62702	"40S ribosomal protein S4	X isoform"	light
138	E13_Liver_6_1_138	E13	Liver	6	1	IKVVNVELPVEANLVWQLGR	""	2276.31251	Q61699	Heat shock protein 105 kDa	light	23.5782916023553
138	E13_Liver_6_1_138	E13	Liver	6	1	LKVPPAINQFTQALDRQTATQLLK	""	2694.53011	P12970	60S ribosomal protein L7a	light	27.2330720806497
138	E13_Liver_6_1_138	E13	Liver	6	1	LKVPPAINQFTQALDR	""	1811.01739	P12970	60S ribosomal protein L7a	light	27.1248560219951
138	E13_Liver_6_1_138	E13	Liver	6	1	LKVPEWVDTVKLAK	""	1625.9625	Q9CZX8	40S ribosomal protein S19	light	25.5914570848678
138	E13_Liver_6_1_138	E13	Liver	6	1	GRVFANAPDSACVIGLR	1xCarbamidomethyl [C12]	1802.93301	P12382	"ATP-dependent 6-phosphofructokinase	liver type"	light
138	E13_Liver_6_1_138	E13	Liver	6	1	GRVFEVSLADLQNDEVAFR	""	2165.09856	P97351	40S ribosomal protein S3a	light	24.6570400267859
138	E13_Liver_6_1_138	E13	Liver	6	1	GRVFEVSLADLQNDEVAFRK	""	2293.19352	P97351	40S ribosomal protein S3a	light	25.575644782168
138	E13_Liver_6_1_138	E13	Liver	6	1	IKVGDPAEDFGTFFSAVIDAK	""	2227.12813	Q8CHT0	"Delta-1-pyrroline-5-carboxylate dehydrogenase	mitochondrial"	light
138	E13_Liver_6_1_138	E13	Liver	6	1	IKVEKPVVEMDGDEMTR	""	1975.98272	P54071	"Isocitrate dehydrogenase [NADP]	mitochondrial"	light
138	E13_Liver_6_1_138	E13	Liver	6	1	IKVDEFVTGNLSFDQINQAFDLMHSGDSIR	""	3396.65288	P28474	alcohol dehydrogenase class-3	light	23.3556792156605
138	E13_Liver_6_1_138	E13	Liver	6	1	GRWGTVCDNLWNLLDAHVVCR	2xCarbamidomethyl [C7; C20]	2541.22379	Q07797	Galectin-3-binding protein	light	22.0514765256414
138	E13_Liver_6_1_138	E13	Liver	6	1	LKTQPTDEEMLFIYSHFK	""	2227.11037	P31786	acyl-CoA-binding protein	light	26.0830218551394
138	E13_Liver_6_1_138	E13	Liver	6	1	LKSIDNGIFVQLVQANSPASLVGLR	""	2639.48791	O08992	Syntenin-1	light	22.7672468189225
138	E13_Liver_6_1_138	E13	Liver	6	1	GSAITGPVAKECADLWPR	1xCarbamidomethyl [C12]	1927.96946	P62830	60S ribosomal protein L23	light	23.7385414357612
138	E13_Liver_6_1_138	E13	Liver	6	1	GRQYPWGVAEVENGEHCDFTILR	1xCarbamidomethyl [C17]	2733.28381	O55131	Septin-7	light	22.9768727858522
138	E13_Liver_6_1_138	E13	Liver	6	1	GRPSGKGIVEFSGKPAAR	""	1814.00314	Q99K48	Non-POU domain-containing octamer-binding protein	light	24.5442948758396
138	E13_Liver_6_1_138	E13	Liver	6	1	LLAETHYQLGLAYGYNSQYDEAVAQFGK	""	3149.52145	Q99MD9-1	Nuclear autoantigenic sperm protein	light	23.6523040709952
138	E13_Liver_6_1_138	E13	Liver	6	1	LLAEPVPGIKAEPDESNAR	""	2006.05529	P61089	ubiquitin-conjugating enzyme E2 N	light	24.6715290812323
138	E13_Liver_6_1_138	E13	Liver	6	1	IIAEGANGPTTPEADKIFLER	""	2242.17139	P26443	"Glutamate dehydrogenase 1	mitochondrial"	light
138	E13_Liver_6_1_138	E13	Liver	6	1	IIADTFLFKWWDNLNHLSPFVDHEK	""	3085.55705	P58044	Isopentenyl-diphosphate Delta-isomerase 1	light	19.3240375358225
138	E13_Liver_6_1_138	E13	Liver	6	1	GRKFYGPEGPYGVFAGR	""	1857.93948	O55022	Membrane-associated progesterone receptor component 1	light	23.0985639109429
138	E13_Liver_6_1_138	E13	Liver	6	1	LLADPTGAFGKATDLLLDDSLVSLFGNRR	""	3075.64732	P99029	"Peroxiredoxin-5	mitochondrial"	light
138	E13_Liver_6_1_138	E13	Liver	6	1	ILADLEDYLNELWEDKEGK	""	2293.12343	Q8R1B4	Eukaryotic translation initiation factor 3 subunit C	light	20.0157381402021
138	E13_Liver_6_1_138	E13	Liver	6	1	LLADANLEEVTMK	""	1446.75086	Q7TNV0	Protein DEK	light	22.4740758803995
138	E13_Liver_6_1_138	E13	Liver	6	1	LLACIASRPGQCGRADGYVLEGKELEFYLR	2xCarbamidomethyl [C4; C12]	3441.74059	P62242	40S ribosomal protein S8	light	23.5534319619684
138	E13_Liver_6_1_138	E13	Liver	6	1	GRILTVEDHYYEGGIGEAVSAAVVGEPGVTVTR	""	3401.73357	P40142	Transketolase	light	24.6832874282776
138	E13_Liver_6_1_138	E13	Liver	6	1	IIACDGGGGALGHPK	1xCarbamidomethyl [C4]	1422.71581	P52503	"NADH dehydrogenase [ubiquinone] iron-sulfur protein 6	mitochondrial"	light
138	E13_Liver_6_1_138	E13	Liver	6	1	GRLYPWGVVEVENPEHNDFLK	""	2498.24628	P42208	septin-2	light	23.3826986901056
138	E13_Liver_6_1_138	E13	Liver	6	1	GRLYPWGVVEVENPEHNDFLKLR	""	2767.43146	P42208	septin-2	light	25.1141337813392
138	E13_Liver_6_1_138	E13	Liver	6	1	LIAAYCNVGDIEGASK	1xCarbamidomethyl [C6]	1680.82615	Q6PB66	"Leucine-rich PPR motif-containing protein	mitochondrial"	light
138	E13_Liver_6_1_138	E13	Liver	6	1	LLAALLEDEGGNGRPLLQAAK	""	2149.19754	P26039	Talin-1	light	23.6962898731576
138	E13_Liver_6_1_138	E13	Liver	6	1	LLAAGQLADALSQFHAAVDGDPDNYIAYYRR	""	3394.68148	Q91YW3	DnaJ homolog subfamily C member 3	light	23.1833925469695
138	E13_Liver_6_1_138	E13	Liver	6	1	ILAAALTECHRK	1xCarbamidomethyl [C9]	1382.75728	P46061	Ran GTPase-activating protein 1	light	22.9480809794949
138	E13_Liver_6_1_138	E13	Liver	6	1	ILAAALTECHR	1xCarbamidomethyl [C9]	1254.66232	P46061	Ran GTPase-activating protein 1	light	19.073765831825
138	E13_Liver_6_1_138	E13	Liver	6	1	GRPGPVAGHSQMPR	""	1446.73828	Q3UPL0	Protein transport protein Sec31A	light	22.4151864016977
138	E13_Liver_6_1_138	E13	Liver	6	1	GRPTSTNPIASIFAWTR	""	1874.98716	P54071	"Isocitrate dehydrogenase [NADP]	mitochondrial"	light
138	E13_Liver_6_1_138	E13	Liver	6	1	ILAGALTQHNGDAAASLTVAEQYVSAFSK	""	2933.50033	Q99JB2	"Stomatin-like protein 2	mitochondrial"	light
138	E13_Liver_6_1_138	E13	Liver	6	1	GSDMESTQDQPVKMTSLPAER	""	2307.05914	O70310	glycylpeptide N-tetradecanoyltransferase 1	light	21.5197227458084
138	E13_Liver_6_1_138	E13	Liver	6	1	LKNLQDINTLEVAGDIQLTHVQT	""	2563.37261	O08573	Galectin-9	light	23.9435207031133
138	E13_Liver_6_1_138	E13	Liver	6	1	LKNKHEAMITDLEER	""	1826.94291	Q8VDD5	Myosin-9	light	22.8168962976609
138	E13_Liver_6_1_138	E13	Liver	6	1	LKMSNWQGAIDSCLEALEMDPSNTK	1xCarbamidomethyl [C13]	2838.31068	Q9CR16	peptidyl-prolyl cis-trans isomerase D	light	22.1670160990636
138	E13_Liver_6_1_138	E13	Liver	6	1	IKLVVTQEDVELAYQEAMMNMAR	""	2682.32995	Q8BH69	"Selenide	water dikinase 1"	light
138	E13_Liver_6_1_138	E13	Liver	6	1	IKLTITYGPKVVR	""	1487.93081	P12710	"Fatty acid-binding protein	liver"	light
138	E13_Liver_6_1_138	E13	Liver	6	1	IKIIAPPERK	""	1164.7463	Q8BFZ3; P60710; P62737; P68134	"Beta-actin-like protein 2;Actin	cytoplasmic 1;Actin	aortic smooth muscle;Actin
138	E13_Liver_6_1_138	E13	Liver	6	1	GSITSVQAIYVPADDLTDPAPATTFAHLDATTVLSR	""	3714.88611	P56480	"ATP synthase subunit beta	mitochondrial"	light
138	E13_Liver_6_1_138	E13	Liver	6	1	LKIGFFNQQYAEQLHMEETPTEYLQR	""	3213.56736	Q6P542	ATP-binding cassette sub-family F member 1	light	23.5843058361925
138	E13_Liver_6_1_138	E13	Liver	6	1	IKIEHPGLSIGDTAKK	""	1706.97995	P30681	High mobility group protein B2	light	24.5355697141384
138	E13_Liver_6_1_138	E13	Liver	6	1	IKIEHPGLSIGDTAK	""	1578.88498	P30681	High mobility group protein B2	light	26.3761306732361
138	E13_Liver_6_1_138	E13	Liver	6	1	GSNKLVIEEAERSIHDALCVIR	1xCarbamidomethyl [C19]	2509.31913	P80315	T-complex protein 1 subunit delta	light	21.2476150867091
138	E13_Liver_6_1_138	E13	Liver	6	1	LKKDYLDGVGDTLDLVVIGAYLGR	""	2593.42358	P37913	DNA ligase 1	light	19.7013704525466
138	E13_Liver_6_1_138	E13	Liver	6	1	GSNLRVHFKNTR	""	1428.78185	Q9CPR4	60S ribosomal protein L17	light	26.4075650979385
138	E13_Liver_6_1_138	E13	Liver	6	1	IKHPSVTSFILDTEAVAWDREK	""	2542.33001	P37913	DNA ligase 1	light	23.1489042261577
138	E13_Liver_6_1_138	E13	Liver	6	1	IKNQKDCIPFFR	1xCarbamidomethyl [C7]	1565.82569	P11247	Myeloperoxidase	light	22.8369635655569
138	E13_Liver_6_1_138	E13	Liver	6	1	LKPYFLTDGTGTVTPANASGMNDGAAAVVLMK	""	3210.61735	Q8CAY6	"Acetyl-CoA acetyltransferase	cytosolic"	light
138	E13_Liver_6_1_138	E13	Liver	6	1	IKPVLMMNKMDR	""	1475.78951	P58252	Elongation factor 2	light	25.9743063112095
138	E13_Liver_6_1_138	E13	Liver	6	1	GSEGLYMVNGPPHFTESTVLPR	""	2388.16526	Q8BJW6-1	Eukaryotic translation initiation factor 2A	light	22.6207345260525
138	E13_Liver_6_1_138	E13	Liver	6	1	LKPKPIDVQVITHHMQR	""	2040.15351	Q99JY9	actin-related protein 3	light	22.4282722027685
138	E13_Liver_6_1_138	E13	Liver	6	1	IKPHLMSQEVPEDWDKQPVKVLVGANFEEVAFDEK	""	4052.04738	P09103	Protein disulfide-isomerase	light	23.5813925431036
138	E13_Liver_6_1_138	E13	Liver	6	1	GSFSEQGINEFLR	""	1483.71758	Q922R8	Protein disulfide-isomerase A6	light	24.9390010013717
138	E13_Liver_6_1_138	E13	Liver	6	1	LKPEIKDVTEQLNLVTTWLQLQIPR	""	2975.69282	P97371	Proteasome activator complex subunit 1	light	23.5851701261674
138	E13_Liver_6_1_138	E13	Liver	6	1	LKPAFKDGGSTTAGNSSQVSDGAAAVLLAR	""	2889.50647	Q8VCH0; Q921H8	"3-ketoacyl-CoA thiolase B	peroxisomal;3-ketoacyl-CoA thiolase A	peroxisomal"
138	E13_Liver_6_1_138	E13	Liver	6	1	ILGADTSVDLEETGRVLSIGDGIAR	""	2557.34679	Q03265	"ATP synthase subunit alpha	mitochondrial"	light
138	E13_Liver_6_1_138	E13	Liver	6	1	IIGATDSSGELMFLMK	""	1712.85976	P83917; P23198	Chromobox protein homolog 1;chromobox protein homolog 3	light	25.9864492505248
138	E13_Liver_6_1_138	E13	Liver	6	1	IIPGFMCQGGDFTRHNGTGGR	1xCarbamidomethyl [C7]; 1xOxidation [M6]	2294.05533	P17742	peptidyl-prolyl cis-trans isomerase A	light	23.7901922165579
138	E13_Liver_6_1_138	E13	Liver	6	1	IIPGFMCQGGDFTRHNGTGGR	1xCarbamidomethyl [C7]	2278.06041	P17742	peptidyl-prolyl cis-trans isomerase A	light	29.4844040339861
138	E13_Liver_6_1_138	E13	Liver	6	1	LLPGCEIYSDAGNHASMIQGIR	1xCarbamidomethyl [C5]	2402.15913	P08680	"5-aminolevulinate synthase	erythroid-specific	mitochondrial"
138	E13_Liver_6_1_138	E13	Liver	6	1	LLPERKEVEETDEMDQVELVDFDPNQER	""	3402.60057	P63037	DnaJ homolog subfamily A member 1	light	23.4969050861011
138	E13_Liver_6_1_138	E13	Liver	6	1	LIPEMDQVFTEVEMTTLEK	""	2253.1029	Q9JKR6	Hypoxia up-regulated protein 1	light	22.6065734339141
138	E13_Liver_6_1_138	E13	Liver	6	1	LIPDSIGKDIEKACQSIYPLHDVFVR	1xCarbamidomethyl [C14]	3013.58155	P97351	40S ribosomal protein S3a	light	24.7509803758028
138	E13_Liver_6_1_138	E13	Liver	6	1	GLILTVKGEPGGQTAPYDFYSR	""	2369.21359	Q9DCG6	Phenazine biosynthesis-like domain-containing protein 1	light	21.2886582744642
138	E13_Liver_6_1_138	E13	Liver	6	1	LINSLYPEGQAPVKK	""	1656.93193	Q9WVA4	Transgelin-2	light	24.2407955529796
138	E13_Liver_6_1_138	E13	Liver	6	1	ILPGNMKDNFWEMGDTGPCGPCSEIHYDR	2xCarbamidomethyl [C19; C22]	3396.45406	Q8BGQ7	"Alanine--tRNA ligase	cytoplasmic"	light
138	E13_Liver_6_1_138	E13	Liver	6	1	LINRPIIVFRGEHGFIGCR	1xCarbamidomethyl [C18]	2254.23897	Q61553	Fascin	light	24.2273309111757
138	E13_Liver_6_1_138	E13	Liver	6	1	LLNQLQYCEEAGIPLVAIIGEQELKDGVIKLR	1xCarbamidomethyl [C8]	3622.98768	Q61035	"Histidine--tRNA ligase	cytoplasmic"	light
138	E13_Liver_6_1_138	E13	Liver	6	1	LLNNGDKWEAEIAANIQADYLYR	""	2680.33655	Q8K3J1	"NADH dehydrogenase [ubiquinone] iron-sulfur protein 8	mitochondrial"	light
138	E13_Liver_6_1_138	E13	Liver	6	1	LLNNAFEELVAFQR	""	1663.88023	P25206	DNA replication licensing factor mcm3	light	24.7498309730817
138	E13_Liver_6_1_138	E13	Liver	6	1	GLLQLQWKQDLDKGLELISK	""	2325.31766	Q9CZW5	Mitochondrial import receptor subunit TOM70	light	20.4465300633933
138	E13_Liver_6_1_138	E13	Liver	6	1	ILNIFGVIKGYEEPDRYVVVGAQR	""	2735.48791	Q62351	Transferrin receptor protein 1	light	22.0168070977521
138	E13_Liver_6_1_138	E13	Liver	6	1	GILQYDMWNVAPTDLWDWKPLKEK	""	2946.48586	P07742	Ribonucleoside-diphosphate reductase large subunit	light	21.9493559085637
138	E13_Liver_6_1_138	E13	Liver	6	1	GLLIEPAANSYLLAERDLYLENPEIKIR	""	3213.75179	P21981	Protein-glutamine gamma-glutamyltransferase 2	light	23.6135656848482
138	E13_Liver_6_1_138	E13	Liver	6	1	GLLIEPAANSYLLAERDLYLENPEIK	""	2944.56661	P21981	Protein-glutamine gamma-glutamyltransferase 2	light	23.1952472350689
138	E13_Liver_6_1_138	E13	Liver	6	1	ILQDYKSLQDIIAILGMDELSEEDKLTVSR	""	3435.79273	P56480	"ATP synthase subunit beta	mitochondrial"	light
138	E13_Liver_6_1_138	E13	Liver	6	1	LLQDSVDFSLADAINTEFKNTR	""	2497.25691	P20152	Vimentin	light	25.6607696501955
138	E13_Liver_6_1_138	E13	Liver	6	1	LLQDSVDFSLADAINTEFK	""	2126.06519	P20152	Vimentin	light	25.1740974524867
138	E13_Liver_6_1_138	E13	Liver	6	1	LLQDSGAPDGTLNIIHGQHDAVNFICDHPDIK	1xCarbamidomethyl [C26]	3510.70704	Q9EQ20	"Methylmalonate-semialdehyde dehydrogenase [acylating]	mitochondrial"	light
138	E13_Liver_6_1_138	E13	Liver	6	1	ILQDGGLQVVEKQNLSKEELIAELQDCEGLIVR	1xCarbamidomethyl [C27]	3736.97896	Q61753	D-3-phosphoglycerate dehydrogenase	light	24.3209975751032
138	E13_Liver_6_1_138	E13	Liver	6	1	GLLEEDFQKVAHFIHR	""	1939.01846	P50431	"Serine hydroxymethyltransferase	cytosolic"	light
138	E13_Liver_6_1_138	E13	Liver	6	1	LLQDFFNGKELNK	""	1565.83222	P63017; P17156	Heat shock cognate 71 kDa protein;Heat shock-related 70 kDa protein 2	light	27.6561401836595
138	E13_Liver_6_1_138	E13	Liver	6	1	ILQDDVACDIIKIGSLVR	1xCarbamidomethyl [C8]	2028.11579	Q8BGA5	KRR1 small subunit processome component homolog	light	20.9259180232077
138	E13_Liver_6_1_138	E13	Liver	6	1	LLQAVTDLGWSRPTLIQEK	""	2168.20738	Q9D0R4	Probable ATP-dependent RNA helicase DDX56	light	23.4757338019851
138	E13_Liver_6_1_138	E13	Liver	6	1	GLLFSASKQDLLR	""	1447.82674	Q99J08	SEC14-like protein 2	light	21.5845213551096
138	E13_Liver_6_1_138	E13	Liver	6	1	GILFVGSGVSGGEEGAR	""	1591.80746	Q9DCD0	"6-phosphogluconate dehydrogenase	decarboxylating"	light
138	E13_Liver_6_1_138	E13	Liver	6	1	GLLGCNIIPLQR	1xCarbamidomethyl [C5]	1353.76712	Q9CR00	26S proteasome non-ATPase regulatory subunit 9	light	24.7261729355112
138	E13_Liver_6_1_138	E13	Liver	6	1	ILPQYLSNWTMEK	""	1622.82469	Q9Z0X1	"Apoptosis-inducing factor 1	mitochondrial"	light
138	E13_Liver_6_1_138	E13	Liver	6	1	LLPQGTVIFEDISIEHFEGTVTK	""	2573.34975	Q91W50	cold shock domain-containing protein E1	light	21.9312917256527
138	E13_Liver_6_1_138	E13	Liver	6	1	GLIKLVSKHR	""	1150.74189	P62852	40S ribosomal protein S25	light	25.5375566412691
138	E13_Liver_6_1_138	E13	Liver	6	1	LIPPFHAASAQLTSLVDADAR	""	2193.16624	Q91XD4	formimidoyltransferase-cyclodeaminase	light	22.8135069223776
138	E13_Liver_6_1_138	E13	Liver	6	1	GLLIEPAANSYLLAER	""	1729.94831	P21981	Protein-glutamine gamma-glutamyltransferase 2	light	23.6211726766505
138	E13_Liver_6_1_138	E13	Liver	6	1	GLLRPSPPFSKPLFWAGLR	""	2139.22258	P51175	protoporphyrinogen oxidase	light	19.9460162596745
138	E13_Liver_6_1_138	E13	Liver	6	1	GLLRPSPPFSKPLFWAGLRELLKPR	""	2875.68213	P51175	protoporphyrinogen oxidase	light	22.4141579699312
138	E13_Liver_6_1_138	E13	Liver	6	1	IIMELFSNIVPQTAENFR	""	2122.10014	Q9ERU9	E3 SUMO-protein ligase RanBP2	light	21.3013408691166
138	E13_Liver_6_1_138	E13	Liver	6	1	GINSNNLESQLQATQAAR	""	1914.96279	P52293	Importin subunit alpha-1	light	23.4590709728493
138	E13_Liver_6_1_138	E13	Liver	6	1	ILMAINGKVFDVTKGR	""	1762.00439	O55022	Membrane-associated progesterone receptor component 1	light	22.7308175476799
138	E13_Liver_6_1_138	E13	Liver	6	1	ILMAINGKVFDVTK	""	1548.88181	O55022	Membrane-associated progesterone receptor component 1	light	23.408246283614
138	E13_Liver_6_1_138	E13	Liver	6	1	LIIWDSYTTNKVHAIPLR	""	2140.19133	P62874; P62880	Guanine nucleotide-binding protein G(I)/G(S)/G(T) subunit beta-1;Guanine nucleotide-binding protein G(I)/G(S)/G(T) subunit beta-2	light	20.728433014579
138	E13_Liver_6_1_138	E13	Liver	6	1	LLIVYPWTQRFFDKFGNLSSALAIMGNPR	""	3354.78198	P04444	Hemoglobin subunit beta-H1	light	26.4784015089148
138	E13_Liver_6_1_138	E13	Liver	6	1	LLIVSTSPYSEKDTK	""	1680.90544	Q9WTM5	RuvB-like 2	light	22.3839378569016
138	E13_Liver_6_1_138	E13	Liver	6	1	LLIVSNPVDILTYVAWK	""	1944.12046	P06151	L-lactate dehydrogenase A chain	light	20.9735795751889
138	E13_Liver_6_1_138	E13	Liver	6	1	GLPFQANAQDIINFFAPLKPVR	""	2456.34488	Q8C5Q4	G-rich sequence factor 1	light	22.1328837478725
138	E13_Liver_6_1_138	E13	Liver	6	1	ILLSSGRDAALMVTNDGATILKNIGVDNPAAK	""	3238.74639	P80314	T-complex protein 1 subunit beta	light	21.016700509637
138	E13_Liver_6_1_138	E13	Liver	6	1	GIPHLVTHDAR	""	1215.65928	P62702	"40S ribosomal protein S4	X isoform"	light
138	E13_Liver_6_1_138	E13	Liver	6	1	GIPIEVIPMAYVPVSR	""	1740.97169	P47968	ribose-5-phosphate isomerase	light	24.0806101400562
138	E13_Liver_6_1_138	E13	Liver	6	1	ILLSSGRDAALMVTNDGATILK	""	2259.23769	P80314	T-complex protein 1 subunit beta	light	27.0793700309126
138	E13_Liver_6_1_138	E13	Liver	6	1	GLPQLGTLGAGNHYAEIQVVDEIFNEYAAK	""	3217.61642	Q99LF4	tRNA-splicing ligase RtcB homolog	light	23.1139228743491
138	E13_Liver_6_1_138	E13	Liver	6	1	GLPQLGTLGAGNHYAEIQVVDEIFNEYAAKK	""	3345.71138	Q99LF4	tRNA-splicing ligase RtcB homolog	light	21.2725122547255
138	E13_Liver_6_1_138	E13	Liver	6	1	LIISELRNQYVTLHDMILK	""	2299.28425	P61290	Proteasome activator complex subunit 3	light	21.9508912595182
138	E13_Liver_6_1_138	E13	Liver	6	1	LLMHGKEVGSIIGK	""	1481.85085	Q61990; P60335	Poly(rC)-binding protein 2;Poly(RC)-binding protein 1	light	26.0568313045283
138	E13_Liver_6_1_138	E13	Liver	6	1	ILQDYVEHQVDDEMMSAASQKFPFNTPK	""	3268.52892	Q61024	Asparagine synthetase [glutamine-hydrolyzing]	light	24.9791663711918
138	E13_Liver_6_1_138	E13	Liver	6	1	GLNGRGHALLILRPEELGFLR	""	2331.34079	Q8K363	ATP-dependent RNA helicase DDX18	light	22.3332881777292
138	E13_Liver_6_1_138	E13	Liver	6	1	GILRQITINDLPVGR	""	1664.98061	P35700	peroxiredoxin-1	light	22.826645654974
138	E13_Liver_6_1_138	E13	Liver	6	1	ILNKPVPSLPNMDSVFAEAIAK	""	2354.27883	Q9DBM2	Peroxisomal bifunctional enzyme	light	21.5830270862044
138	E13_Liver_6_1_138	E13	Liver	6	1	GILSGTSDLLLTFDEAEVRK	""	2164.14959	Q64727	Vinculin	light	23.256540854955
138	E13_Liver_6_1_138	E13	Liver	6	1	GLLSSLDHTSIR	""	1298.70629	Q9D0M3	"Cytochrome c1	heme protein	mitochondrial"
138	E13_Liver_6_1_138	E13	Liver	6	1	GILTLKYPIEHGIITNWDDMEK	""	2586.32724	P62737; P68134	"Actin	aortic smooth muscle;Actin	alpha skeletal muscle"
138	E13_Liver_6_1_138	E13	Liver	6	1	IINEPTAAAIAYGLDKR	""	1815.99632	P20029	78 kDa glucose-regulated protein	light	27.3723172928194
138	E13_Liver_6_1_138	E13	Liver	6	1	GILTLKYPIEHGIITNWDDMEKIWHHTFYNELR	""	4083.05855	P68134	"Actin	alpha skeletal muscle"	light
138	E13_Liver_6_1_138	E13	Liver	6	1	GILTLKYPIEHGIITNWDDMEKIWHHTFYNELR	1xOxidation [M20]	4099.05347	P68134	"Actin	alpha skeletal muscle"	light
138	E13_Liver_6_1_138	E13	Liver	6	1	IINEPTAAAIAYGLDKKVGAER	""	2300.26087	P63017	Heat shock cognate 71 kDa protein	light	29.2320233800431
138	E13_Liver_6_1_138	E13	Liver	6	1	GILVQTKGTGASGSFK	""	1550.85368	P15864	Histone H1.2	light	22.3809690926312
138	E13_Liver_6_1_138	E13	Liver	6	1	GILVQTKGTGASGSFKLNK	""	1906.07564	P15864	Histone H1.2	light	24.9826078034237
138	E13_Liver_6_1_138	E13	Liver	6	1	GLIVYQLENQPSEFR	""	1792.92282	Q8C570	mRNA export factor	light	22.1298885832486
138	E13_Liver_6_1_138	E13	Liver	6	1	LLNDLLPFCRPGPEGQLAATALQK	1xCarbamidomethyl [C9]	2622.40722	Q61210-5	Isoform 5 of Rho guanine nucleotide exchange factor 1	light	22.4307441250154
138	E13_Liver_6_1_138	E13	Liver	6	1	ILNAHMDSLQWVDQSSALLQR	""	2425.22925	Q63850	nuclear pore glycoprotein p62	light	25.0939748839036
138	E13_Liver_6_1_138	E13	Liver	6	1	GLMGPFTKEIYGPILER	""	1921.02518	Q99K67	"Alpha-aminoadipic semialdehyde synthase	mitochondrial"	light
138	E13_Liver_6_1_138	E13	Liver	6	1	ILMTSSASGIYGNFGQANYSAAK	""	2351.13362	P51660	peroxisomal multifunctional enzyme type 2	light	23.2181905704366
138	E13_Liver_6_1_138	E13	Liver	6	1	LLMMAGIDDCYTSAR	1xCarbamidomethyl [C10]	1716.77537	P25444	40S ribosomal protein S2	light	24.863625487433
138	E13_Liver_6_1_138	E13	Liver	6	1	GILAVAWSMADPELLLSCGKDAK	1xCarbamidomethyl [C18]	2445.25163	Q3UPL0	Protein transport protein Sec31A	light	22.8895443465848
138	E13_Liver_6_1_138	E13	Liver	6	1	ILSISADIETIGEILKK	""	1843.07866	P61979-3; P61979-2	Isoform 3 of Heterogeneous nuclear ribonucleoprotein K;Isoform 2 of Heterogeneous nuclear ribonucleoprotein K	light	27.3424838322223
138	E13_Liver_6_1_138	E13	Liver	6	1	ILSISADIETIGEILK	""	1714.98369	P61979-3; P61979-2	Isoform 3 of Heterogeneous nuclear ribonucleoprotein K;Isoform 2 of Heterogeneous nuclear ribonucleoprotein K	light	23.0180407027764
138	E13_Liver_6_1_138	E13	Liver	6	1	LLSHGKKPFSQHVR	""	1633.92852	P47911	60S ribosomal protein L6	light	23.3330278610046
138	E13_Liver_6_1_138	E13	Liver	6	1	LLSHCLLVTMAAR	1xCarbamidomethyl [C5]	1484.8076	P06467	Hemoglobin subunit zeta	light	23.9387668520408
138	E13_Liver_6_1_138	E13	Liver	6	1	LLSHCLLVTLASHHPADFTPAVHASLDKFLASVSTVLTSKYR	1xCarbamidomethyl [C5]	4603.44936	P01942	Hemoglobin subunit alpha	light	34.6539633655484
138	E13_Liver_6_1_138	E13	Liver	6	1	LLSHCLLVTLASHHPADFTPAVHASLDKFLASVSTVLTSK	1xCarbamidomethyl [C5]	4284.28492	P01942	Hemoglobin subunit alpha	light	34.2911695867829
138	E13_Liver_6_1_138	E13	Liver	6	1	GIGGIFFDDLDSPSKEEAFRFVK	""	2574.28748	P36552	"Oxygen-dependent coproporphyrinogen-III oxidase	mitochondrial"	light
138	E13_Liver_6_1_138	E13	Liver	6	1	LLSHCLLVTLASHHPADFTPAVHASLDK	1xCarbamidomethyl [C5]	3050.58804	P01942	Hemoglobin subunit alpha	light	32.5219081295299
138	E13_Liver_6_1_138	E13	Liver	6	1	LISEILSESVVPDVR	""	1655.92143	O54941	SWI/SNF-related matrix-associated actin-dependent regulator of chromatin subfamily E member 1	light	24.2043757680569
138	E13_Liver_6_1_138	E13	Liver	6	1	LLSATPPSSQNPATNIPLQFR	""	2252.20336	O08692	neutrophilic granule protein	light	22.9656384580182
138	E13_Liver_6_1_138	E13	Liver	6	1	GLGLDESGLAKQAASGLVGQENAR	""	2341.21063	P60122	RuvB-like 1	light	22.975236349368
138	E13_Liver_6_1_138	E13	Liver	6	1	LISLTDENALAGNEELTVK	""	2030.06519	P08113	Endoplasmin	light	24.4259935565689
138	E13_Liver_6_1_138	E13	Liver	6	1	LLRKQESTVMVLR	""	1572.92541	Q3UEB3-2	Isoform 2 of Poly(U)-binding-splicing factor PUF60	light	23.3646265573933
138	E13_Liver_6_1_138	E13	Liver	6	1	LLSLVDDEAFIRDVAK	""	1803.98509	Q8CI94	"Glycogen phosphorylase	brain form"	light
138	E13_Liver_6_1_138	E13	Liver	6	1	LLSPGSVMLVSAR	""	1329.75588	Q64105	Sepiapterin reductase	light	25.6500716904646
138	E13_Liver_6_1_138	E13	Liver	6	1	GLEVTAYSPLGSSDR	""	1551.76493	Q9JII6	alcohol dehydrogenase [NADP(+)]	light	24.7560721926524
138	E13_Liver_6_1_138	E13	Liver	6	1	LISWYDNEYGYSNRVVDLMAYMASKE	""	3117.43323	P16858	glyceraldehyde-3-phosphate dehydrogenase	light	28.094941442712
138	E13_Liver_6_1_138	E13	Liver	6	1	LISWYDNEYGYSNR	""	1779.79729	P16858	glyceraldehyde-3-phosphate dehydrogenase	light	29.387556565242
138	E13_Liver_6_1_138	E13	Liver	6	1	ILSVEKHPDADSLYVEKIDVGEAEPR	""	2909.48909	Q91WQ3	"Tyrosine--tRNA ligase	cytoplasmic"	light
138	E13_Liver_6_1_138	E13	Liver	6	1	LLSTVAQAVKGQGTVCWVDCGDAESR	2xCarbamidomethyl [C16; C20]	2807.34509	Q921X9	Protein disulfide-isomerase A5	light	22.0663502108387
138	E13_Liver_6_1_138	E13	Liver	6	1	GLFIIDAKGVLR	""	1301.79398	Q61171	Peroxiredoxin-2	light	26.1879911241929
138	E13_Liver_6_1_138	E13	Liver	6	1	GLFIIDAKGVLRQITVNDLPVGR	""	2494.4504	Q61171	Peroxiredoxin-2	light	25.3982988471818
138	E13_Liver_6_1_138	E13	Liver	6	1	IISREVSDGIVAPGYEEEALKILSK	""	2716.47674	Q9CWJ9	bifunctional purine biosynthesis protein purH	light	23.5272242728971
138	E13_Liver_6_1_138	E13	Liver	6	1	GLFIIDDKGILR	""	1359.79946	P35700	peroxiredoxin-1	light	28.0373785837589
138	E13_Liver_6_1_138	E13	Liver	6	1	LLSQVADILFQTAK	""	1546.88392	P13439	uridine 5'-monophosphate synthase	light	24.4359951064189
138	E13_Liver_6_1_138	E13	Liver	6	1	GLFIIDDKGILRQITINDLPVGR	""	2566.47153	P35700	peroxiredoxin-1	light	25.9428392167829
138	E13_Liver_6_1_138	E13	Liver	6	1	GLFIIDPNGVVKHLSVNDLPVGR	""	2459.3769	P20108	"Thioredoxin-dependent peroxide reductase	mitochondrial"	light
138	E13_Liver_6_1_138	E13	Liver	6	1	IISPTLLAEYAYVLR	""	1721.98363	Q9Z120	tRNA (guanine-N(7)-)-methyltransferase	light	21.1954167412011
138	E13_Liver_6_1_138	E13	Liver	6	1	GLFMSASKQDMIR	""	1483.73958	Q8R0F9	SEC14-like protein 4	light	21.6185227317605
138	E13_Liver_6_1_138	E13	Liver	6	1	GIFPVLCKDAVLNAWAEDVDLR	1xCarbamidomethyl [C7]	2501.28571	P52480; P52480-2	Pyruvate kinase PKM;Isoform M1 of Pyruvate kinase PKM	light	24.1596353236026
138	E13_Liver_6_1_138	E13	Liver	6	1	ILIRPLYSNPPLNGAR	""	1794.03846	P05202	"Aspartate aminotransferase	mitochondrial"	light
138	E13_Liver_6_1_138	E13	Liver	6	1	GLGISVLEMSHR	""	1298.68853	Q99K85	phosphoserine aminotransferase	light	27.0594757122709
138	E13_Liver_6_1_138	E13	Liver	6	1	GIGMGNLGPAGMGMEGIGFGINK	""	2178.05043	Q9D0E1	Heterogeneous nuclear ribonucleoprotein M	light	23.4766394215719
138	E13_Liver_6_1_138	E13	Liver	6	1	ILQNIQVFDFTFSPEEMKQLDALNKNWR	""	3424.73582	Q9JII6	alcohol dehydrogenase [NADP(+)]	light	24.2969908208123
138	E13_Liver_6_1_138	E13	Liver	6	1	ILQNIQVFDFTFSPEEMK	""	2186.08382	Q9JII6	alcohol dehydrogenase [NADP(+)]	light	21.6954748035185
138	E13_Liver_6_1_138	E13	Liver	6	1	GLKLTFDSSFSPNTGKK	""	1826.96469	Q60932-1	voltage-dependent anion-selective channel protein 1	light	26.5372818628242
138	E13_Liver_6_1_138	E13	Liver	6	1	GLKNVFDEAILAALEPPEPK	""	2151.1696	P60766-2	Cell division control protein 42 homolog	light	22.6339580479272
138	E13_Liver_6_1_138	E13	Liver	6	1	ILQMEEEYIHQLCEDIIQLKPDVVITEK	1xCarbamidomethyl [C13]	3426.75351	P80318	T-complex protein 1 subunit gamma	light	25.6197157981489
138	E13_Liver_6_1_138	E13	Liver	6	1	LLQLPNMTVENIVSAHQPQPK	""	2357.26458	Q91VX2	Ubiquitin-associated protein 2	light	26.9886200306802
138	E13_Liver_6_1_138	E13	Liver	6	1	GLKSGENFKLLYDLADQLHAAVGASR	""	2773.46315	Q99LC5	"Electron transfer flavoprotein subunit alpha	mitochondrial"	light
138	E13_Liver_6_1_138	E13	Liver	6	1	IIQLLDDYPKCFIVGADNVGSKQMQQIR	1xCarbamidomethyl [C11]	3249.67586	P14869	60S acidic ribosomal protein P0	light	25.8935030898507
138	E13_Liver_6_1_138	E13	Liver	6	1	IIQLLDDYPKCFIVGADNVGSK	1xCarbamidomethyl [C11]	2465.27447	P14869	60S acidic ribosomal protein P0	light	25.7320627496456
138	E13_Liver_6_1_138	E13	Liver	6	1	ILQLCMGNHELYMR	1xCarbamidomethyl [C5]	1777.85463	P26040	Ezrin	light	24.5415481669621
138	E13_Liver_6_1_138	E13	Liver	6	1	LLQKGIHPTIISESFQK	""	1939.10112	P80315	T-complex protein 1 subunit delta	light	23.9873596116038
138	E13_Liver_6_1_138	E13	Liver	6	1	GILAADESTGSIAK	""	1332.70054	P05064	fructose-bisphosphate aldolase A	light	23.3395052150327
138	E13_Liver_6_1_138	E13	Liver	6	1	GILAADESVGTMGNR	""	1490.72677	Q91Y97	fructose-bisphosphate aldolase B	light	21.7192577246276
138	E13_Liver_6_1_138	E13	Liver	6	1	GILAADESVGTMGNRLQR	""	1887.97052	Q91Y97	fructose-bisphosphate aldolase B	light	24.1458113661381
138	E13_Liver_6_1_138	E13	Liver	6	1	GLLALGDYMNVQCHACIGGTNVGEDIR	2xCarbamidomethyl [C13; C16]	2933.37026	Q91VC3	Eukaryotic initiation factor 4A-III	light	21.6046727800137
138	E13_Liver_6_1_138	E13	Liver	6	1	ILQESGLKYVAVMPPHIGDQPLTGAYTVTLDGRGPSR	""	3937.06403	Q923D2	flavin reductase (NADPH)	light	24.2796088808722
138	E13_Liver_6_1_138	E13	Liver	6	1	GLKEGIPALDNFLDKL	""	1742.96871	P58252	Elongation factor 2	light	27.0231581927927
138	E13_Liver_6_1_138	E13	Liver	6	1	GLGISVLEMSHR	1xOxidation [M9]	1314.68345	Q99K85	phosphoserine aminotransferase	light	20.8867007455666
138	E13_Liver_6_1_138	E13	Liver	6	1	GIHVEIPGAQAESLGPLQVAR	""	2142.16658	Q9DCW4	electron transfer flavoprotein subunit beta	light	26.0608454857172
138	E13_Liver_6_1_138	E13	Liver	6	1	GIGMGNLGPAGMGMEGIGFGINKIGGMEGPFGGGMENMGR	""	3855.75659	Q9D0E1	Heterogeneous nuclear ribonucleoprotein M	light	22.4559845988938
138	E13_Liver_6_1_138	E13	Liver	6	1	GIGMNEPLVDCEGYPRADVDLYQVR	1xCarbamidomethyl [C11]	2866.34984	Q9CR00	26S proteasome non-ATPase regulatory subunit 9	light	20.8779102609828
138	E13_Liver_6_1_138	E13	Liver	6	1	GLGMTLSYLFREPATINYPFEK	""	2547.29521	Q8K3J1	"NADH dehydrogenase [ubiquinone] iron-sulfur protein 8	mitochondrial"	light
138	E13_Liver_6_1_138	E13	Liver	6	1	GLGMTLSYLFREPATINYPFEKGPLSPR	""	3154.6394	Q8K3J1	"NADH dehydrogenase [ubiquinone] iron-sulfur protein 8	mitochondrial"	light
138	E13_Liver_6_1_138	E13	Liver	6	1	LLRFQSSHHSTDITSLDQYVER	""	2632.3114	P08113	Endoplasmin	light	25.1990748446514
138	E13_Liver_6_1_138	E13	Liver	6	1	IIRFHDIISDAEIEIVKDLAKPR	""	2691.51921	Q60715-2; Q60715	Isoform 2 of Prolyl 4-hydroxylase subunit alpha-1;prolyl 4-hydroxylase subunit alpha-1	light	20.6021975149593
138	E13_Liver_6_1_138	E13	Liver	6	1	LLREELQLLQEQGSYVGEVVR	""	2458.33001	P62196	26S proteasome regulatory subunit 8	light	25.3262149568372
138	E13_Liver_6_1_138	E13	Liver	6	1	LLQYADALEHLLSTGQGVVLER	""	2425.30855	Q99LC3	"NADH dehydrogenase [ubiquinone] 1 alpha subcomplex subunit 10	mitochondrial"	light
138	E13_Liver_6_1_138	E13	Liver	6	1	ILQVAQELSGEDMHQFHR	""	2138.04475	Q9QZE7	Translin-associated protein X	light	21.4589960302749
138	E13_Liver_6_1_138	E13	Liver	6	1	GIGTDEATIIDIVTHR	""	1710.90209	P14824	annexin A6	light	22.3567755415267
138	E13_Liver_6_1_138	E13	Liver	6	1	GLGTDEDSLIEIICSR	1xCarbamidomethyl [C14]	1777.86365	P07356	Annexin A2	light	23.8979129264306
138	E13_Liver_6_1_138	E13	Liver	6	1	GLGTDEDSILNLLTSR	""	1703.88102	P48036	annexin A5	light	23.9460948151057
138	E13_Liver_6_1_138	E13	Liver	6	1	GLGTDEKTLINILTER	""	1772.97525	O35639	annexin A3	light	20.8028956523656
138	E13_Liver_6_1_138	E13	Liver	6	1	ILQSSSEVGYDAMLGDFVNMVEK	""	2532.19965	P63038-1	"60 kDa heat shock protein	mitochondrial"	light
138	E13_Liver_6_1_138	E13	Liver	6	1	GLGVEIAKNIILGGVK	""	1580.9734	Q02053	Ubiquitin-like modifier-activating enzyme 1	light	23.1914558976319
138	E13_Liver_6_1_138	E13	Liver	6	1	LLQQVAQIYQSIEFSR	""	1923.03344	P23116	Eukaryotic translation initiation factor 3 subunit A	light	21.2629134969638
138	E13_Liver_6_1_138	E13	Liver	6	1	LIQQVAQEIWVCEK	1xCarbamidomethyl [C12]	1743.90982	Q99LE6	ATP-binding cassette sub-family F member 2	light	20.9069691092849
138	E13_Liver_6_1_138	E13	Liver	6	1	GIPVMGHSEGICHMYVDSEASVDKVTR	1xCarbamidomethyl [C12]	2974.38557	Q9Z110-1	delta-1-pyrroline-5-carboxylate synthase	light	22.7563360661207
138	E13_Liver_6_1_138	E13	Liver	6	1	GLPWSCSADEVQR	1xCarbamidomethyl [C6]	1504.6849	O35737	Heterogeneous nuclear ribonucleoprotein H	light	26.6109366268934
138	E13_Liver_6_1_138	E13	Liver	6	1	GLVVLGFPCNQFGHQENGKNEEILNSLK	1xCarbamidomethyl [C9]	3141.57859	P11352	Glutathione peroxidase 1	light	24.1033803433676
138	E13_Liver_6_1_138	E13	Liver	6	1	LLGPDAAINLADPDGALAKR	""	1991.09201	Q99KJ8	dynactin subunit 2	light	23.2362190551807
138	E13_Liver_6_1_138	E13	Liver	6	1	LLGPDAAINLADPDGALAK	""	1834.9909	Q99KJ8	dynactin subunit 2	light	21.1112455359083
138	E13_Liver_6_1_138	E13	Liver	6	1	GLVVTDIKAEDVVLEHR	""	1893.044	Q922Q9-1	Chitinase domain-containing protein 1	light	21.4417098173377
138	E13_Liver_6_1_138	E13	Liver	6	1	LLGNTFVALSDLR	""	1418.80019	Q9Z1R2	Large proline-rich protein BAG6	light	24.3664792373261
138	E13_Liver_6_1_138	E13	Liver	6	1	GLVYETSVLDPDEGIR	""	1762.88577	Q9CZU6	"citrate synthase	mitochondrial"	light
138	E13_Liver_6_1_138	E13	Liver	6	1	GLVYETSVLDPDEGIRFR	""	2066.05529	Q9CZU6	"citrate synthase	mitochondrial"	light
138	E13_Liver_6_1_138	E13	Liver	6	1	LLGNQATFSPIVTVEPR	""	1842.01197	Q02357-6	Isoform 6 of Ankyrin-1	light	24.3359015562887
138	E13_Liver_6_1_138	E13	Liver	6	1	GIWHNDNKTFLVWINEEDHLR	""	2636.30044	Q04447	Creatine kinase B-type	light	23.2156679273498
138	E13_Liver_6_1_138	E13	Liver	6	1	LLGNMLVIVLSTHFAK	""	1756.01897	P04444	Hemoglobin subunit beta-H1	light	23.7246738214556
138	E13_Liver_6_1_138	E13	Liver	6	1	LLGNMIVIVLGHHLGKDFTPAAQAAFQK	1xOxidation [M5]; 2xLabel:13C(6)15N(2) [K16; K28]	3021.66774	P02088	Hemoglobin subunit beta-1	light	27.5805784292053
138	E13_Liver_6_1_138	E13	Liver	6	1	LLGNMIVIVLGHHLGKDFTPAAQAAFQK	2xLabel:13C(6)15N(2) [K16; K28]	3005.67283	P02088	Hemoglobin subunit beta-1	light	32.0604846027738
138	E13_Liver_6_1_138	E13	Liver	6	1	GIYAYGFEKPSAIQQR	""	1827.93881	P60843; P10630-2; Q91VC3	Eukaryotic initiation factor 4A-I;Isoform 2 of Eukaryotic initiation factor 4A-II;Eukaryotic initiation factor 4A-III	light	28.3870573500961
138	E13_Liver_6_1_138	E13	Liver	6	1	GLYDGPVCEVSVTPK	1xCarbamidomethyl [C8]	1620.79378	O08553	Dihydropyrimidinase-related protein 2	light	24.6930502316078
138	E13_Liver_6_1_138	E13	Liver	6	1	GIYETPAGTILYHAHLDIEAFTMDREVR	""	3218.59391	P16460	Argininosuccinate synthase	light	25.1227816960267
138	E13_Liver_6_1_138	E13	Liver	6	1	GIVVGIKLDQGGAPLAGTNKETTIQGLDGLSER	""	3307.78561	Q91Y97	fructose-bisphosphate aldolase B	light	25.5494657119197
138	E13_Liver_6_1_138	E13	Liver	6	1	GIYETPAGTILYHAHLDIEAFTMDREVRK	""	3346.68887	P16460	Argininosuccinate synthase	light	23.7917683640305
138	E13_Liver_6_1_138	E13	Liver	6	1	LLKEDDSYGFHLNAIR	""	1890.97084	Q9JIL4	Na(+)/H(+) exchange regulatory cofactor NHE-RF3	light	20.1141528195535
138	E13_Liver_6_1_138	E13	Liver	6	1	LIKDGLIIRKPVTVHSR	""	1945.20693	P84099	60S ribosomal protein L19	light	26.1891443084522
138	E13_Liver_6_1_138	E13	Liver	6	1	ILKCAGNEDIITLR	1xCarbamidomethyl [C4]	1615.8836	P17918	proliferating cell nuclear antigen	light	23.1895259849519
138	E13_Liver_6_1_138	E13	Liver	6	1	ILHVDNHIGISIAGLTADAR	""	2086.14036	Q9R1P4	Proteasome subunit alpha type-1	light	24.186066885519
138	E13_Liver_6_1_138	E13	Liver	6	1	ILHIKHWLDSPWPGFFTLDGQPR	""	2760.4409	Q60597-3	"Isoform 3 of 2-oxoglutarate dehydrogenase	mitochondrial"	light
138	E13_Liver_6_1_138	E13	Liver	6	1	GIVKDIIHDPGR	""	1319.74301	P62918	60S ribosomal protein L8	light	21.754858863583
138	E13_Liver_6_1_138	E13	Liver	6	1	GIVKDIIHDPGRGAPLAK	""	1857.07049	P62918	60S ribosomal protein L8	light	26.9024675256939
138	E13_Liver_6_1_138	E13	Liver	6	1	GIVLEKVGVEAK	""	1241.74636	P62267	40S ribosomal protein S23	light	24.0487000530673
138	E13_Liver_6_1_138	E13	Liver	6	1	LLHDQVGVIQFGPYKQLFLQTYAR	""	2834.5352	Q8CIE6	coatomer subunit alpha	light	23.5299625996736
138	E13_Liver_6_1_138	E13	Liver	6	1	GLVLIAFSQYLQK	1xLabel:13C(6)15N(2) [K13]	1487.87118	P07724	Serum albumin	light	27.8208843069339
138	E13_Liver_6_1_138	E13	Liver	6	1	GLVLIAFSQYLQKCSYDEHAK	1xCarbamidomethyl [C14]	2470.24351	P07724	Serum albumin	light	23.9887440534201
138	E13_Liver_6_1_138	E13	Liver	6	1	LLGSFEVFITDAR	""	1467.78421	Q8BVY0	Ribosomal L1 domain-containing protein 1	light	25.4088126348088
138	E13_Liver_6_1_138	E13	Liver	6	1	LLGRVTIAQGGVLPNIQAVLLPK	""	2370.45951	Q8CGP5; Q8CGP7	Histone H2A type 1-F;Histone H2A type 1-K	light	25.5767635358108
138	E13_Liver_6_1_138	E13	Liver	6	1	ILGRELDLPEELVSRHPFPGPGLAIR	""	2881.60467	Q3THK7	GMP synthase [glutamine-hydrolyzing]	light	23.8708529853617
138	E13_Liver_6_1_138	E13	Liver	6	1	LLGQVSAEDLAAEKKR	""	1727.96502	Q9CY64	Biliverdin reductase A	light	21.6278451051469
138	E13_Liver_6_1_138	E13	Liver	6	1	LIGQIVSSITASLR	""	1457.8686	P68369	tubulin alpha-1A chain	light	21.6957529153719
138	E13_Liver_6_1_138	E13	Liver	6	1	LLGPVLVKQELGEAR	""	1621.96357	Q03958	Prefoldin subunit 6	light	23.4656086258108
138	E13_Liver_6_1_138	E13	Liver	6	1	LIGPNCPGVINPGECK	2xCarbamidomethyl [C6; C15]	1724.84584	Q9WUM5	"Succinate--CoA ligase [ADP/GDP-forming] subunit alpha	mitochondrial"	light
138	E13_Liver_6_1_138	E13	Liver	6	1	GLYGINEDVFLSVPCILGQNGISDVVK	1xCarbamidomethyl [C15]	2906.49682	P06151	L-lactate dehydrogenase A chain	light	21.2677546791246
138	E13_Liver_6_1_138	E13	Liver	6	1	LLGNMIVIVLGHHLGK	1xLabel:13C(6)15N(2) [K16]	1722.03384	P02088	Hemoglobin subunit beta-1	light	28.7972897109718
138	E13_Liver_6_1_138	E13	Liver	6	1	ILGGSVLHLVLALR	""	1460.93114	P29595	NEDD8	light	24.6993805513216
138	E13_Liver_6_1_138	E13	Liver	6	1	IIGFGSALLEEVDPNPANFVGAGIIHTK	""	2879.53017	P17427	AP-2 complex subunit alpha-2	light	24.1571969948433
138	E13_Liver_6_1_138	E13	Liver	6	1	GMGGAFVLVLYDEIKK	""	1739.94005	P48962; P51881	ADP/ATP translocase 1;ADP/ATP translocase 2	light	25.2338321928099
138	E13_Liver_6_1_138	E13	Liver	6	1	GMGGAFVLVLYDEIKKYT	1xOxidation [M2]	2020.04598	P51881	ADP/ATP translocase 2	light	24.0375270974385
138	E13_Liver_6_1_138	E13	Liver	6	1	LLGELLKDNSKLAPALSVK	""	2009.2005	Q93092	Transaldolase	light	25.3616851555609
138	E13_Liver_6_1_138	E13	Liver	6	1	LLGEIAQGNENYAGIAAR	""	1859.961	P26039	Talin-1	light	25.5705335892654
138	E13_Liver_6_1_138	E13	Liver	6	1	LLGDQKVDAILCVAGGWAGGNAK	1xCarbamidomethyl [C12]	2313.20198	Q8BVI4	dihydropteridine reductase	light	22.2381737948386
138	E13_Liver_6_1_138	E13	Liver	6	1	GMGSLDAMDKHLSSQNR	""	1846.85344	P24547	inosine-5'-monophosphate dehydrogenase 2	light	22.2549452681376
138	E13_Liver_6_1_138	E13	Liver	6	1	GMGWVQFSSQEELQNALQQEHHIIDGVK	""	3208.54802	Q9D8T7	"SRA stem-loop-interacting RNA-binding protein	mitochondrial"	light
138	E13_Liver_6_1_138	E13	Liver	6	1	GMGWVQFSSQEELQNALQQEHHIIDGVKIHVQAQR	""	4041.01479	Q9D8T7	"SRA stem-loop-interacting RNA-binding protein	mitochondrial"	light
138	E13_Liver_6_1_138	E13	Liver	6	1	IIGDPYKVQQACEMVMDILR	1xCarbamidomethyl [C12]	2379.18692	Q3U0V1	Far upstream element-binding protein 2	light	21.7423004917536
138	E13_Liver_6_1_138	E13	Liver	6	1	LIGDAAKNQVAMNPTNTVFDAKR	""	2474.28202	P63017	Heat shock cognate 71 kDa protein	light	28.0330309223457
138	E13_Liver_6_1_138	E13	Liver	6	1	LIGDAAKNQVAMNPTNTVFDAK	1xOxidation [M12]	2334.17582	P63017	Heat shock cognate 71 kDa protein	light	22.5657789268263
138	E13_Liver_6_1_138	E13	Liver	6	1	LIGDAAKNQVAMNPTNTVFDAK	""	2318.18091	P63017	Heat shock cognate 71 kDa protein	light	27.9147626133793
138	E13_Liver_6_1_138	E13	Liver	6	1	LIGDAAKNQLTSNPENTVFDAKR	""	2502.29469	P20029	78 kDa glucose-regulated protein	light	26.2513790739865
138	E13_Liver_6_1_138	E13	Liver	6	1	LIGDAAKNQLTSNPENTVFDAK	""	2346.19358	P20029	78 kDa glucose-regulated protein	light	25.2095722053941
138	E13_Liver_6_1_138	E13	Liver	6	1	GMLGNAIKWNFTK	""	1479.77768	O70325-1	"Phospholipid hydroperoxide glutathione peroxidase	mitochondrial"	light
138	E13_Liver_6_1_138	E13	Liver	6	1	LLGATELPIVTPALR	""	1563.94685	P52293	Importin subunit alpha-1	light	22.9888869566902
138	E13_Liver_6_1_138	E13	Liver	6	1	IIGATDSSGELMFLMKWKDSDEADLVLAK	""	3183.59521	P23198	chromobox protein homolog 3	light	22.3942372401941
138	E13_Liver_6_1_138	E13	Liver	6	1	LLGNMIVIVLGHHLGK	1xOxidation [M5]	1730.01456	P02088	Hemoglobin subunit beta-1	light	24.4857386256606
138	E13_Liver_6_1_138	E13	Liver	6	1	LLGGVTIAQGGVLPNIQAVLLPK	""	2271.37986	Q64522; P27661	Histone H2A type 2-B;Histone H2AX	light	22.662991226261
138	E13_Liver_6_1_138	E13	Liver	6	1	LLGHWEEAAHDLALACK	1xCarbamidomethyl [C16]	1933.95889	Q99L47	Hsc70-interacting protein	light	23.3658370790722
138	E13_Liver_6_1_138	E13	Liver	6	1	GLYPAPLKIIDAVK	""	1497.90393	Q8BMS1	"Trifunctional enzyme subunit alpha	mitochondrial"	light
138	E13_Liver_6_1_138	E13	Liver	6	1	GLYPAPLKIIDAVKAGLEQGSDAGYLAESQK	""	3202.69942	Q8BMS1	"Trifunctional enzyme subunit alpha	mitochondrial"	light
138	E13_Liver_6_1_138	E13	Liver	6	1	LLGLTGSTEQVAHASR	""	1639.87621	Q8VCL2	"Protein SCO2 homolog	mitochondrial"	light
138	E13_Liver_6_1_138	E13	Liver	6	1	GLYSDAELQQCLAAAQAASQHIFR	1xCarbamidomethyl [C11]	2648.28856	Q9CRA8	Exosome complex component RRP46	light	22.5794219451401
138	E13_Liver_6_1_138	E13	Liver	6	1	LLGLSGFFPLHPMMITNAER	""	2244.16678	Q9CPX7	"28S ribosomal protein S16	mitochondrial"	light
138	E13_Liver_6_1_138	E13	Liver	6	1	ILGLLDTHLKTR	""	1379.83691	Q9D8N0	elongation factor 1-gamma	light	23.2853972798648
138	E13_Liver_6_1_138	E13	Liver	6	1	GMAAAGNYAWVNR	""	1380.64773	Q99LF4	tRNA-splicing ligase RtcB homolog	light	22.3628112171261
138	E13_Liver_6_1_138	E13	Liver	6	1	GMAFLHTLEPLIPR	""	1594.87739	O55222	Integrin-linked protein kinase	light	23.6741918370312
138	E13_Liver_6_1_138	E13	Liver	6	1	IIGLDQVAGMSETALPGAFKTR	""	2275.21148	Q8VDD5	Myosin-9	light	24.0743441876561
138	E13_Liver_6_1_138	E13	Liver	6	1	LLGKVTIAQGGVLPNIQAVLLPK	""	2342.45336	Q6GSS7	Histone H2A type 2-A	light	23.7836897905409
138	E13_Liver_6_1_138	E13	Liver	6	1	GMDIERVNIAFNYDMPEDSDTYLHR	""	3001.34548	Q9Z1N5	spliceosome RNA helicase DDX39B	light	24.9273458487052
138	E13_Liver_6_1_138	E13	Liver	6	1	GMDIERVNIVFNYDMPEDSDTYLHR	""	3029.37678	Q8VDW0-1	ATP-dependent RNA helicase DDX39A	light	23.9962258959795
138	E13_Liver_6_1_138	E13	Liver	6	1	IIGKDNLEALQRPMLLHLVR	""	2329.35367	O08601-2	Isoform 2 of Microsomal triglyceride transfer protein large subunit	light	23.1352111995253
138	E13_Liver_6_1_138	E13	Liver	6	1	LLGHWEEAAHDLALACKLDYDEDASAMLREVQPR	1xCarbamidomethyl [C16]	3922.88508	Q99L47	Hsc70-interacting protein	light	25.0567841923254
138	E13_Liver_6_1_138	E13	Liver	6	1	LLGHWEEAAHDLALACKLDYDEDASAMLR	1xCarbamidomethyl [C16]	3313.56162	Q99L47	Hsc70-interacting protein	light	23.6635857908257
138	E13_Liver_6_1_138	E13	Liver	6	1	ILGHKSTDRVLGAHILGPGAGEMVNEAALALEYGASCEDIAR	1xCarbamidomethyl [C37]	4362.19691	O08749	"Dihydrolipoyl dehydrogenase	mitochondrial"	light
138	E13_Liver_6_1_138	E13	Liver	6	1	LHFFMPGFAPLTAR	""	1604.84062	Q9ERD7; Q922F4	tubulin beta-3 chain;Tubulin beta-6 chain	light	23.158858655479
138	E13_Liver_6_1_138	E13	Liver	6	1	ILKHGINCFINR	1xCarbamidomethyl [C8]	1484.81546	P80314	T-complex protein 1 subunit beta	light	26.0732248736077
138	E13_Liver_6_1_138	E13	Liver	6	1	GIRPAINVGLSVSR	""	1438.84887	Q03265	"ATP synthase subunit alpha	mitochondrial"	light
138	E13_Liver_6_1_138	E13	Liver	6	1	LLIHQSLAGGIIGVKGAK	""	1775.09016	P61979-3; P61979-2	Isoform 3 of Heterogeneous nuclear ribonucleoprotein K;Isoform 2 of Heterogeneous nuclear ribonucleoprotein K	light	27.1298682681989
138	E13_Liver_6_1_138	E13	Liver	6	1	LLIHQSLAGGIIGVK	""	1518.93662	P61979-3; P61979-2	Isoform 3 of Heterogeneous nuclear ribonucleoprotein K;Isoform 2 of Heterogeneous nuclear ribonucleoprotein K	light	26.482075912864
138	E13_Liver_6_1_138	E13	Liver	6	1	GISDLAQHYLMR	""	1403.71	P80318	T-complex protein 1 subunit gamma	light	26.4451044458004
138	E13_Liver_6_1_138	E13	Liver	6	1	IILGGFSQGGALSLYTALTTQQK	""	2367.29184	P97823-1	Acyl-protein thioesterase 1	light	26.2704367781225
138	E13_Liver_6_1_138	E13	Liver	6	1	GLSEDTTEETLKESFEGSVR	""	2214.04083	P09405	Nucleolin	light	27.2952565633634
138	E13_Liver_6_1_138	E13	Liver	6	1	GISEETTTGVHNLYK	""	1648.81769	P50247	Adenosylhomocysteinase	light	23.9071653518577
138	E13_Liver_6_1_138	E13	Liver	6	1	LILEQMQKDPQALSEHLKNPVIAQK	""	2871.57607	Q60864	stress-induced-phosphoprotein 1	light	21.2430084710443
138	E13_Liver_6_1_138	E13	Liver	6	1	ILIENPKQWLTFK	""	1629.93629	Q60866	Phosphotriesterase-related protein	light	23.8111225114075
138	E13_Liver_6_1_138	E13	Liver	6	1	GISLNMEQWSQLKEQISDIDDAVR	""	2775.36178	P11031	Activated RNA polymerase II transcriptional coactivator p15	light	24.7927419475585
138	E13_Liver_6_1_138	E13	Liver	6	1	GISLNMEQWSQLKEQISDIDDAVR	1xOxidation [M6]	2791.3567	P11031	Activated RNA polymerase II transcriptional coactivator p15	light	21.0419027446593
138	E13_Liver_6_1_138	E13	Liver	6	1	ILLELLNQMDGFDQNVNVK	""	2203.14273	P54775	26S proteasome regulatory subunit 6B	light	23.3837849634697
138	E13_Liver_6_1_138	E13	Liver	6	1	ILLLCVGEAGDTVQFAEYIQKNVQLYK	1xCarbamidomethyl [C5]	3112.63873	Q9R1P3	proteasome subunit beta type-2	light	21.3135761535434
138	E13_Liver_6_1_138	E13	Liver	6	1	LLLEGISSTHVNHLR	""	1688.94423	Q8R3V5-4	Endophilin-B2	light	21.3839884663302
138	E13_Liver_6_1_138	E13	Liver	6	1	GLPWSCSAEEVMR	1xCarbamidomethyl [C6]	1521.68246	P70333	heterogeneous nuclear ribonucleoprotein H2	light	25.8482249184217
138	E13_Liver_6_1_138	E13	Liver	6	1	GLPWSCSIEDVQNFLSDCTIHDGVAGVHFIYTR	2xCarbamidomethyl [C6; C18]	3793.77374	Q9Z2X1-1	Heterogeneous nuclear ribonucleoprotein F	light	27.3238115196368
138	E13_Liver_6_1_138	E13	Liver	6	1	GLPYKATENDIYNFFSPLNPVR	""	2555.2929	Q9Z2X1-1	Heterogeneous nuclear ribonucleoprotein F	light	22.4864915964151
138	E13_Liver_6_1_138	E13	Liver	6	1	GLPYRATENDIYNFFSPLNPMR	""	2615.27112	P70333	heterogeneous nuclear ribonucleoprotein H2	light	23.3052880437189
138	E13_Liver_6_1_138	E13	Liver	6	1	LILPYVELDLHSYDLGIENR	""	2372.24964	O88844	Isocitrate dehydrogenase [NADP] cytoplasmic	light	23.1179938129622
138	E13_Liver_6_1_138	E13	Liver	6	1	LILPVGPAGGNQMLEQYDKLQDGSVK	""	2770.44439	P23506-2	Isoform 2 of Protein-L-isoaspartate(D-aspartate) O-methyltransferase	light	24.1334667958184
138	E13_Liver_6_1_138	E13	Liver	6	1	LLLPGELAKHAVSEGTK	""	1763.00616	Q64524; P10854; P70696; Q8CGP0	Histone H2B type 2-E;Histone H2B type 1-M;Histone H2B type 1-A;Histone H2B type 3-B	light	26.1097608858451
138	E13_Liver_6_1_138	E13	Liver	6	1	LIINSLYKNKEIFLR	""	1864.10548	P08113	Endoplasmin	light	25.4608327842231
138	E13_Liver_6_1_138	E13	Liver	6	1	ILLISEDLKNIGNTFFK	""	1965.10554	Q9CR16	peptidyl-prolyl cis-trans isomerase D	light	21.3354238861291
138	E13_Liver_6_1_138	E13	Liver	6	1	ILIIGGSIANFTNVAATFKGIVR	""	2375.38093	Q91V92	ATP-citrate synthase	light	23.5507908122701
138	E13_Liver_6_1_138	E13	Liver	6	1	ILIIGESGVGKSSLLLR	""	1755.07385	P35293	Ras-related protein Rab-18	light	23.1349056865843
138	E13_Liver_6_1_138	E13	Liver	6	1	GIQTLADPGSFDSNAFALLLR	""	2206.15026	Q63829	COMM domain-containing protein 3	light	21.9350146105207
138	E13_Liver_6_1_138	E13	Liver	6	1	LLLIGDSGVGKSCLLLR	1xCarbamidomethyl [C13]	1814.05682	P62821; Q9D1G1	Ras-related protein Rab-1A;ras-related protein Rab-1B	light	23.025146998776
138	E13_Liver_6_1_138	E13	Liver	6	1	GLVEKLTTYAMTVPFVR	""	1925.05648	Q8BMS1	"Trifunctional enzyme subunit alpha	mitochondrial"	light
138	E13_Liver_6_1_138	E13	Liver	6	1	LLLEGISSTHAHHLR	""	1683.92891	Q9JK48	Endophilin-B1	light	23.0273730972269
138	E13_Liver_6_1_138	E13	Liver	6	1	GLSRQPSLSAACLGPEVTTQYGGLYR	1xCarbamidomethyl [C12]	2781.39884	Q8R146	Acylamino-acid-releasing enzyme	light	24.1620644274399
138	E13_Liver_6_1_138	E13	Liver	6	1	GLTPSQIGVILRDSHGVAQVR	""	2203.23057	P62301	40S ribosomal protein S13	light	24.5799759985077
138	E13_Liver_6_1_138	E13	Liver	6	1	GLTQKDLATKINEKPQVIADYESGR	""	2774.4683	Q9JMG1	Endothelial differentiation-related factor 1	light	22.6747173776939
138	E13_Liver_6_1_138	E13	Liver	6	1	IIKPTLTQESAAYIAEEYSR	""	2283.1867	P25206	DNA replication licensing factor mcm3	light	26.6038723803359
138	E13_Liver_6_1_138	E13	Liver	6	1	IIKPCNHVLSLSFPIRRDDGSWEVIEGYR	1xCarbamidomethyl [C5]	3456.7845	P26443	"Glutamate dehydrogenase 1	mitochondrial"	light
138	E13_Liver_6_1_138	E13	Liver	6	1	IIKPCNHVLSLSFPIRR	1xCarbamidomethyl [C5]	2050.17425	P26443	"Glutamate dehydrogenase 1	mitochondrial"	light
138	E13_Liver_6_1_138	E13	Liver	6	1	IIKPCNHVLSLSFPIR	1xCarbamidomethyl [C5]	1894.07313	P26443	"Glutamate dehydrogenase 1	mitochondrial"	light
138	E13_Liver_6_1_138	E13	Liver	6	1	GLTVVQAFQELVEPK	""	1657.91595	Q920E5	Farnesyl pyrophosphate synthase	light	21.4967738247825
138	E13_Liver_6_1_138	E13	Liver	6	1	GLTVVQAFQELVEPKKQDAESLQR	""	2713.45192	Q920E5	Farnesyl pyrophosphate synthase	light	21.3406974203467
138	E13_Liver_6_1_138	E13	Liver	6	1	GLTYKDSGVDIAAGNMLVKK	""	2080.1107	Q64737	trifunctional purine biosynthetic protein adenosine-3	light	23.6698672107973
138	E13_Liver_6_1_138	E13	Liver	6	1	LLKNHDEESLECLCR	2xCarbamidomethyl [C12; C14]	1915.90006	Q80XI3-3; Q6NZJ6	Isoform 3 of Eukaryotic translation initiation factor 4 gamma 3;eukaryotic translation initiation factor 4 gamma 1	light	21.7083776207533
138	E13_Liver_6_1_138	E13	Liver	6	1	GLVASLINVKDNSTATALEVVAGER	""	2527.37261	Q8CG48	structural maintenance of chromosomes protein 2	light	23.6524283738689
138	E13_Liver_6_1_138	E13	Liver	6	1	GIVDQSQQAYQEAFEISKK	""	2169.08224	P63101	14-3-3 protein zeta/delta	light	20.2542557548744
138	E13_Liver_6_1_138	E13	Liver	6	1	GIVEFSGKPAAR	""	1231.67935	Q99K48	Non-POU domain-containing octamer-binding protein	light	23.9474446751841
138	E13_Liver_6_1_138	E13	Liver	6	1	ILLAELEQLKGQGK	""	1539.91047	P20152	Vimentin	light	24.5977844326409
138	E13_Liver_6_1_138	E13	Liver	6	1	IILEAEKIDGAASQGK	""	1642.90103	Q921J2	GTP-binding protein rheb	light	21.8323723078185
138	E13_Liver_6_1_138	E13	Liver	6	1	GLTMLDHEQVSPEDPGAQFLIQTGSVGR	""	2982.46256	Q9R1T2	SUMO-activating enzyme subunit 1	light	23.0650656795898
138	E13_Liver_6_1_138	E13	Liver	6	1	LILDVFCGSQMHFVR	1xCarbamidomethyl [C7]	1821.91386	Q00612	Glucose-6-phosphate 1-dehydrogenase X	light	24.9002495532703
138	E13_Liver_6_1_138	E13	Liver	6	1	ILIDIREYWMDSEGEMKPGR	""	2438.18428	P11031	Activated RNA polymerase II transcriptional coactivator p15	light	23.5775711614198
138	E13_Liver_6_1_138	E13	Liver	6	1	IILDLISESPIKGR	""	1553.92612	P61979-3; P61979-2	Isoform 3 of Heterogeneous nuclear ribonucleoprotein K;Isoform 2 of Heterogeneous nuclear ribonucleoprotein K	light	26.804058132556
138	E13_Liver_6_1_138	E13	Liver	6	1	LLIDEAIQKCDGER	1xCarbamidomethyl [C10]	1659.83705	P26638	"Serine--tRNA ligase	cytoplasmic"	light
138	E13_Liver_6_1_138	E13	Liver	6	1	GLSVLLFNDGTQGR	""	1476.78052	Q9CYR6	phosphoacetylglucosamine mutase	light	19.5951619666604
138	E13_Liver_6_1_138	E13	Liver	6	1	IILDCGEDDLCVPQLR	2xCarbamidomethyl [C5; C11]	1915.92521	Q9QUM0	integrin alpha-IIb	light	22.1450404385327
138	E13_Liver_6_1_138	E13	Liver	6	1	GLTDLSACKAQLGLGHSYSR	1xCarbamidomethyl [C8]	2134.07096	Q9D6Z1	Nucleolar protein 56	light	22.121809433875
138	E13_Liver_6_1_138	E13	Liver	6	1	ILIANTGMDTDKIKIFGSR	""	2093.14234	P80314	T-complex protein 1 subunit beta	light	25.9798010052208
138	E13_Liver_6_1_138	E13	Liver	6	1	GLTEVKIDEFPR	""	1403.75291	Q8CAY6	"Acetyl-CoA acetyltransferase	cytosolic"	light
138	E13_Liver_6_1_138	E13	Liver	6	1	ILIANTGMDTDKIK	""	1532.83526	P80314	T-complex protein 1 subunit beta	light	23.8539563894019
138	E13_Liver_6_1_138	E13	Liver	6	1	GITGIEDKEAWHGKPLPK	""	1976.05999	P40142	Transketolase	light	26.4134415180489
138	E13_Liver_6_1_138	E13	Liver	6	1	GITGIEDKEAWHGKPLPKNMAEQIIQEIYSQVQSK	""	3966.04296	P40142	Transketolase	light	25.3141891896218
138	E13_Liver_6_1_138	E13	Liver	6	1	ILLANFLAQTEALMK	""	1675.94514	P06745	glucose-6-phosphate isomerase	light	22.704602988061
138	E13_Liver_6_1_138	E13	Liver	6	1	LLLAGYDDFNCNVWDALKADR	1xCarbamidomethyl [C11]	2469.18672	P62874	Guanine nucleotide-binding protein G(I)/G(S)/G(T) subunit beta-1	light	23.9551836632632
138	E13_Liver_6_1_138	E13	Liver	6	1	GITGVDLFGTTDAVVKHVLEGHDR	""	2536.31543	Q8CIE6	coatomer subunit alpha	light	21.587582511701
138	E13_Liver_6_1_138	E13	Liver	6	1	GLTLLFASGDTGAGCWSVSGR	1xCarbamidomethyl [C15]	2112.01786	O89023	Tripeptidyl-peptidase 1	light	21.7158847174646
138	E13_Liver_6_1_138	E13	Liver	6	1	GITINAAHVEYSTAAR	""	1673.86056	Q8BFR5	"elongation factor Tu	mitochondrial"	light
138	E13_Liver_6_1_138	E13	Liver	6	1	LLLAGYDDFNCNIWDAMKGDR	1xCarbamidomethyl [C11]	2487.14314	P62880	Guanine nucleotide-binding protein G(I)/G(S)/G(T) subunit beta-2	light	23.5746218201798
138	E13_Liver_6_1_138	E13	Liver	6	1	SGKSPILVATAVAAR	""	1440.85329	Q62167	ATP-dependent RNA helicase DDX3X	light	25.1013122606971
138	E13_Liver_6_1_138	E13	Liver	6	1	SGKTELAEPIAIRPTSETVMYPAYAK	""	2823.45971	Q8CGC7	Bifunctional glutamate/proline--tRNA ligase	light	23.0563856818347
138	E13_Liver_6_1_138	E13	Liver	6	1	ALVNCQYSSATFSTGER	1xCarbamidomethyl [C5]	1890.86505	Q921I9	Exosome complex component Rrp41	light	20.3302296384232
138	E13_Liver_6_1_138	E13	Liver	6	1	VAVDAPVSSVALRQLGGYVATIGTK	""	2472.38205	Q64374	Regucalcin	light	23.01438865382
138	E13_Liver_6_1_138	E13	Liver	6	1	VAVADYVEPSPR	""	1302.66884	Q9JLT4	"thioredoxin reductase 2	mitochondrial"	light
138	E13_Liver_6_1_138	E13	Liver	6	1	VATVPQHATSGPGPADVSKVVAK	""	2216.20336	Q8BTM8	Filamin-A	light	23.2024625495906
138	E13_Liver_6_1_138	E13	Liver	6	1	VATVPQHATSGPGPADVSK	""	1818.93445	Q8BTM8	Filamin-A	light	21.8630032459037
138	E13_Liver_6_1_138	E13	Liver	6	1	VATRGLCAIAQAESLR	1xCarbamidomethyl [C7]	1715.92211	P62908	40S ribosomal protein S3	light	24.575820349546
138	E13_Liver_6_1_138	E13	Liver	6	1	VATAQDDITGDGTTSNVLIIGELLK	""	2544.3403	P80317	T-complex protein 1 subunit zeta	light	24.0012504812053
138	E13_Liver_6_1_138	E13	Liver	6	1	VASVSQNAIVSAAGNIAR	""	1727.93987	Q99P88	nuclear pore complex protein nup155	light	23.8188083190371
138	E13_Liver_6_1_138	E13	Liver	6	1	ALVQQLEQFRQQLGPNSGEVESHLSFLEK	""	3311.70188	P06728	Apolipoprotein A-IV	light	24.1976969410819
138	E13_Liver_6_1_138	E13	Liver	6	1	VASILHDDCAFLSAFGDLSKPERYNGDNVIYKPPGR	1xCarbamidomethyl [C9]	4021.98651	Q9D1Q6	Endoplasmic reticulum resident protein 44	light	21.3285626287177
138	E13_Liver_6_1_138	E13	Liver	6	1	ALVSAQWVAEALKAPR	""	1709.96972	Q99J99	3-mercaptopyruvate sulfurtransferase	light	25.1375674998775
138	E13_Liver_6_1_138	E13	Liver	6	1	VASILHDDCAFLSAFGDLSKPER	1xCarbamidomethyl [C9]	2548.25005	Q9D1Q6	Endoplasmic reticulum resident protein 44	light	20.2117527159631
138	E13_Liver_6_1_138	E13	Liver	6	1	VASGQALAAFCLTEPSSGSDVASIR	1xCarbamidomethyl [C11]	2494.22423	P50544	"Very long-chain specific acyl-CoA dehydrogenase	mitochondrial"	light
138	E13_Liver_6_1_138	E13	Liver	6	1	VASGNDHLVMLTNDGDLYTLGCGEQGQLGRVPELFANRGGR	1xCarbamidomethyl [C22]	4387.13062	Q8VE37	Regulator of chromosome condensation	light	22.7636637180074
138	E13_Liver_6_1_138	E13	Liver	6	1	ALVILAKGAEEMETVIPVDVMRR	""	2540.39388	Q99LX0	protein/nucleic acid deglycase DJ-1	light	24.278159598734
138	E13_Liver_6_1_138	E13	Liver	6	1	ALVILAKGAEEMETVIPVDVMR	""	2384.29276	Q99LX0	protein/nucleic acid deglycase DJ-1	light	23.818771049682
138	E13_Liver_6_1_138	E13	Liver	6	1	VAVEAKNPADLPK	""	1351.75799	P58252	Elongation factor 2	light	25.494394304535
138	E13_Liver_6_1_138	E13	Liver	6	1	VAYISFGPHAGKLVAIVDVIDQNRALVDGPCTR	1xCarbamidomethyl [C31]	3551.87913	Q9CR57	60S ribosomal protein L14	light	25.8164296580357
138	E13_Liver_6_1_138	E13	Liver	6	1	VAYISFGPHAGKLVAIVDVIDQNR	""	2582.40893	Q9CR57	60S ribosomal protein L14	light	27.8032682367792
138	E13_Liver_6_1_138	E13	Liver	6	1	VAYIPDETAAQQNPSPQLR	""	2098.05636	Q9CPN8	Insulin-like growth factor 2 mRNA-binding protein 3	light	21.3980928504501
138	E13_Liver_6_1_138	E13	Liver	6	1	ALVDHENVISCPHLGASTK	1xCarbamidomethyl [C11]	2048.02295	Q61753	D-3-phosphoglycerate dehydrogenase	light	24.921190635121
138	E13_Liver_6_1_138	E13	Liver	6	1	ALVDHENVISCPHLGASTKEAQSR	1xCarbamidomethyl [C11]	2619.29437	Q61753	D-3-phosphoglycerate dehydrogenase	light	26.1907996583305
138	E13_Liver_6_1_138	E13	Liver	6	1	VAWVSHDSTVCLVDADKK	1xCarbamidomethyl [C11]	2030.00115	Q9WV32	Actin-related protein 2/3 complex subunit 1B	light	21.6282430492207
138	E13_Liver_6_1_138	E13	Liver	6	1	VAVVGNVDAGKSTLLGVLTHGELDNGRGFAR	""	3122.67052	O08582	GTP-binding protein 1	light	24.2733509875099
138	E13_Liver_6_1_138	E13	Liver	6	1	VAVVAGYGDVGKGCAQALRGFGAR	1xCarbamidomethyl [C14]	2379.23501	P50247	Adenosylhomocysteinase	light	24.1774742102083
138	E13_Liver_6_1_138	E13	Liver	6	1	VAVVAGYGDVGKGCAQALR	1xCarbamidomethyl [C14]	1890.98544	P50247	Adenosylhomocysteinase	light	22.0686313479989
138	E13_Liver_6_1_138	E13	Liver	6	1	VAVSADPNVPNVIVTR	""	1650.91735	Q99PT1	rho GDP-dissociation inhibitor 1	light	27.7723139697698
138	E13_Liver_6_1_138	E13	Liver	6	1	VAVPSTIHCDHLIEAQVGGEKDLR	1xCarbamidomethyl [C9]	2644.35116	Q99KI0	"Aconitate hydratase	mitochondrial"	light
138	E13_Liver_6_1_138	E13	Liver	6	1	ALVEYEIDLQKMPLGKLSR	""	2203.2155	P11103	Poly [ADP-ribose] polymerase 1	light	21.8885550513204
138	E13_Liver_6_1_138	E13	Liver	6	1	VAVNDAHLLQYNHR	""	1649.85066	P16110	Galectin-3	light	23.5493384197244
138	E13_Liver_6_1_138	E13	Liver	6	1	VAVLISGTGSNLQALIDSTRDPK	""	2355.28781	Q64737	trifunctional purine biosynthetic protein adenosine-3	light	24.5773995528699
138	E13_Liver_6_1_138	E13	Liver	6	1	ALVHERDEAAYGALR	""	1670.86089	P97372	proteasome activator complex subunit 2	light	23.6631430671401
138	E13_Liver_6_1_138	E13	Liver	6	1	VAVLGASGGIGQPLSLLLKNSPLVSR	""	2546.50283	P08249	"Malate dehydrogenase	mitochondrial"	light
138	E13_Liver_6_1_138	E13	Liver	6	1	VAVLGASGGIGQPLSLLLK	""	1793.0895	P08249	"Malate dehydrogenase	mitochondrial"	light
138	E13_Liver_6_1_138	E13	Liver	6	1	VAVGELTDEDVK	""	1274.64744	P97310	DNA replication licensing factor mcm2	light	23.4482492959134
138	E13_Liver_6_1_138	E13	Liver	6	1	VAVEEVDEEGKFVR	""	1605.81188	P48678-1; P48678-2	Prelamin-A/C;Isoform C of Prelamin-A/C	light	24.2060418662486
138	E13_Liver_6_1_138	E13	Liver	6	1	ALVEYEIDLQKMPLGK	""	1846.9983	P11103	Poly [ADP-ribose] polymerase 1	light	22.9672170222557
138	E13_Liver_6_1_138	E13	Liver	6	1	VAQLEQVYIRGSK	""	1490.83255	P62320	small nuclear ribonucleoprotein sm d3	light	26.6123835995744
138	E13_Liver_6_1_138	E13	Liver	6	1	VAQLDTSQWPLLLKNFDKLNVR	""	2598.44023	Q9ESX5	H/ACA ribonucleoprotein complex subunit 4	light	24.1429070071384
138	E13_Liver_6_1_138	E13	Liver	6	1	VAMQDATAQMAMLQFISSGLPK	""	2338.16037	Q99KI0	"Aconitate hydratase	mitochondrial"	light
138	E13_Liver_6_1_138	E13	Liver	6	1	VALVYGQMNEPPGAR	""	1601.81044	P56480	"ATP synthase subunit beta	mitochondrial"	light
138	E13_Liver_6_1_138	E13	Liver	6	1	VAIVKPGVPMEIVLNKESR	""	2079.19946	Q9JKR6	Hypoxia up-regulated protein 1	light	22.5194951658114
138	E13_Liver_6_1_138	E13	Liver	6	1	VALTGLTVAEYFR	""	1439.78929	P56480	"ATP synthase subunit beta	mitochondrial"	light
138	E13_Liver_6_1_138	E13	Liver	6	1	VALRSDLDTLKGR	""	1443.8278	Q8VC30	Triokinase/FMN cyclase	light	20.5861281437289
138	E13_Liver_6_1_138	E13	Liver	6	1	ALYIKSTMGKPQRLY	""	1768.97784	P53026	60S ribosomal protein L10A	light	24.9185485742049
138	E13_Liver_6_1_138	E13	Liver	6	1	VALQAEKLDHHPEWFNVYNK	""	2438.22515	P61458	Pterin-4-alpha-carbinolamine dehydratase	light	23.678951403479
138	E13_Liver_6_1_138	E13	Liver	6	1	VAMSHFEPSEYIR	""	1565.74169	Q99KI0	"Aconitate hydratase	mitochondrial"	light
138	E13_Liver_6_1_138	E13	Liver	6	1	ALYPGIQFEIIAMSTTGDK	""	2055.0467	P22907-1	porphobilinogen deaminase	light	23.0706578579031
138	E13_Liver_6_1_138	E13	Liver	6	1	VALMGGSHGGFLSCHLIGQYPETYSACIAR	2xCarbamidomethyl [C14; C27]	3252.53872	Q8R146	Acylamino-acid-releasing enzyme	light	22.0899338748468
138	E13_Liver_6_1_138	E13	Liver	6	1	VAILVDDMADTCGTICHAADKLLSAGATR	2xCarbamidomethyl [C12; C16]	3045.4802	Q9D7G0	ribose-phosphate pyrophosphokinase 1	light	22.8146844517376
138	E13_Liver_6_1_138	E13	Liver	6	1	VALGETQLVQEVR	""	1441.80092	Q8R3C6-1	Probable RNA-binding protein 19	light	21.4205792588689
138	E13_Liver_6_1_138	E13	Liver	6	1	VALDMTTLTIMR	""	1364.72762	P62334	26S proteasome regulatory subunit 10B	light	26.0221669656464
138	E13_Liver_6_1_138	E13	Liver	6	1	VAIDASMSIYQFLIAVR	""	1897.02518	P39749	Flap endonuclease 1	light	22.1950743288106
138	E13_Liver_6_1_138	E13	Liver	6	1	AMADPEVQQIMSDPAMR	""	1889.85541	Q60864	stress-induced-phosphoprotein 1	light	25.5821604771356
138	E13_Liver_6_1_138	E13	Liver	6	1	AIVDCGFEHPSEVQHECIPQAILGMDVLCQAK	3xCarbamidomethyl [C5; C17; C29]	3651.70625	Q9Z1N5; Q8VDW0-1	spliceosome RNA helicase DDX39B;ATP-dependent RNA helicase DDX39A	light	25.6168331720933
138	E13_Liver_6_1_138	E13	Liver	6	1	VAMSHFEPSEYIRYDLLEKNINIVR	""	3036.56115	Q99KI0	"Aconitate hydratase	mitochondrial"	light
138	E13_Liver_6_1_138	E13	Liver	6	1	ALYEALDLQSAFFKYEEDSYNR	""	2672.25149	Q920E5	Farnesyl pyrophosphate synthase	light	22.6275356656119
138	E13_Liver_6_1_138	E13	Liver	6	1	VAPLGAELQESARQKLQELQGR	""	2421.32085	Q00623	Apolipoprotein A-I	light	24.3389785648151
138	E13_Liver_6_1_138	E13	Liver	6	1	VAPLGAELQESAR	""	1340.71685	Q00623	Apolipoprotein A-I	light	25.8264251272713
138	E13_Liver_6_1_138	E13	Liver	6	1	AIWAALQTQASSSAKNFITK	""	2136.14478	Q6P5E4	UDP-glucose:glycoprotein glucosyltransferase 1	light	23.0481266054232
138	E13_Liver_6_1_138	E13	Liver	6	1	ALWCSDDKQILSADDKTVR	1xCarbamidomethyl [C4]	2221.09176	Q9Z1Z2	Serine-threonine kinase receptor-associated protein	light	23.0213617289312
138	E13_Liver_6_1_138	E13	Liver	6	1	VAPEEVSEVIFGHVLTAGCGQNPTR	1xCarbamidomethyl [C19]	2667.31952	Q8CAY6	"Acetyl-CoA acetyltransferase	cytosolic"	light
138	E13_Liver_6_1_138	E13	Liver	6	1	VAPEEHPVLLTEAPLNPKANREK	""	2552.38311	P60710	"Actin	cytoplasmic 1"	light
138	E13_Liver_6_1_138	E13	Liver	6	1	VAPEEHPVLLTEAPLNPKANR	""	2295.24556	P60710	"Actin	cytoplasmic 1"	light
138	E13_Liver_6_1_138	E13	Liver	6	1	ALWEETSFQLDLLQAEPR	""	2146.08151	Q5SUR0	Phosphoribosylformylglycinamidine synthase	light	22.0367211276143
138	E13_Liver_6_1_138	E13	Liver	6	1	VAPEEHPVLLTEAPLNPK	""	1954.0644	P60710	"Actin	cytoplasmic 1"	light
138	E13_Liver_6_1_138	E13	Liver	6	1	ALYEALDLQSAFFKYEEDSYNRLK	""	2913.43051	Q920E5	Farnesyl pyrophosphate synthase	light	23.8818425891511
138	E13_Liver_6_1_138	E13	Liver	6	1	AIWNVINWENVTER	""	1743.88129	P09671	"Superoxide dismutase [Mn]	mitochondrial"	light
138	E13_Liver_6_1_138	E13	Liver	6	1	VAPAPAVVKKQEAK	""	1435.86312	P12970	60S ribosomal protein L7a	light	24.5246343104191
138	E13_Liver_6_1_138	E13	Liver	6	1	VAPAPAGVFTDIPISNIR	""	1838.01706	Q8BMF4	"Dihydrolipoyllysine-residue acetyltransferase component of pyruvate dehydrogenase complex	mitochondrial"	light
138	E13_Liver_6_1_138	E13	Liver	6	1	VANYFDWISYHVGR	""	1726.83362	Q61129	Complement factor I	light	21.8065602416595
138	E13_Liver_6_1_138	E13	Liver	6	1	VANVSLLALYKGKK	""	1503.92573	P62267	40S ribosomal protein S23	light	25.1964495133431
138	E13_Liver_6_1_138	E13	Liver	6	1	ALYDTFSAFGNILSCK	1xCarbamidomethyl [C15]	1806.8731	P29341	Polyadenylate-binding protein 1	light	24.0859544328169
138	E13_Liver_6_1_138	E13	Liver	6	1	AIWNVINWENVTERYTACKK	1xCarbamidomethyl [C18]	2495.24999	P09671	"Superoxide dismutase [Mn]	mitochondrial"	light
138	E13_Liver_6_1_138	E13	Liver	6	1	AIVDALPPPCESACSLPTDVDKWFHQQKN	2xCarbamidomethyl [C10; C14]	3323.58236	Q9D819	Inorganic pyrophosphatase	light	24.6528443166904
138	E13_Liver_6_1_138	E13	Liver	6	1	VCDGDEENMQEQLDKLKENWDYLLER	1xCarbamidomethyl [C2]	3269.47253	P08032	"spectrin alpha chain	erythrocytic 1"	light
138	E13_Liver_6_1_138	E13	Liver	6	1	ALSSQHQARIEIESFFEGEDFSETLTR	""	3127.4967	P20029	78 kDa glucose-regulated protein	light	22.9877296313794
138	E13_Liver_6_1_138	E13	Liver	6	1	VDQVLHTQTDADPAEEYAR	""	2158.00472	Q8C1A5	thimet oligopeptidase	light	21.246833506333
138	E13_Liver_6_1_138	E13	Liver	6	1	ALSTGEKGFGYKGSSFHR	""	1928.96134	P17742	peptidyl-prolyl cis-trans isomerase A	light	29.3526358150492
138	E13_Liver_6_1_138	E13	Liver	6	1	VDNDENEHQLSLR	""	1568.72994	Q61937	Nucleophosmin	light	24.357318903154
138	E13_Liver_6_1_138	E13	Liver	6	1	ALSTTASTAAFDKQPQSR	""	1879.95083	Q9JHW4	selenocysteine-specific elongation factor	light	21.8768448677682
138	E13_Liver_6_1_138	E13	Liver	6	1	ALSVAELTQQMFDAR	""	1679.84213	A2AQ07	tubulin beta-1 chain	light	23.343228352746
138	E13_Liver_6_1_138	E13	Liver	6	1	VDMVWIVGGSSVYQEAMNQPGHLR	""	2673.2912	P00375	dihydrofolate reductase	light	21.8600328895095
138	E13_Liver_6_1_138	E13	Liver	6	1	AITAATLQFAEGKGYQPCDPQVIQDR	1xCarbamidomethyl [C18]	2877.41997	P15508	"Spectrin beta chain	erythrocytic"	light
138	E13_Liver_6_1_138	E13	Liver	6	1	VDVEDLGVDFLTIVGHKFYGPR	""	2476.28709	Q9JLI6-1	selenocysteine lyase	light	21.4996043234038
138	E13_Liver_6_1_138	E13	Liver	6	1	VDLRNYLEQIYNVPVAAVR	""	2232.21353	O35972	"39S ribosomal protein L23	mitochondrial"	light
138	E13_Liver_6_1_138	E13	Liver	6	1	VDLFPTDIGLHKLVVNFQCDKLK	1xCarbamidomethyl [C19]	2699.45892	P21981	Protein-glutamine gamma-glutamyltransferase 2	light	22.2918679442025
138	E13_Liver_6_1_138	E13	Liver	6	1	VDKGVVPLAGTNGETTTQGLDGLSER	""	2614.33186	P05064	fructose-bisphosphate aldolase A	light	23.1357947557397
138	E13_Liver_6_1_138	E13	Liver	6	1	AITGASLADIMAK	""	1261.68205	Q8BP67	60S ribosomal protein L24	light	27.9293670510139
138	E13_Liver_6_1_138	E13	Liver	6	1	VDKATFMVGSYGPRPEEYEFLTPVEEAPKGMLAR	""	3814.88189	Q61599	Rho GDP-dissociation inhibitor 2	light	22.7945701528774
138	E13_Liver_6_1_138	E13	Liver	6	1	AITGASLADIMAKR	""	1417.78316	Q8BP67	60S ribosomal protein L24	light	27.3102277632393
138	E13_Liver_6_1_138	E13	Liver	6	1	AITGASLADIMAKRNQKPEVR	""	2269.24451	Q8BP67	60S ribosomal protein L24	light	26.2802716841707
138	E13_Liver_6_1_138	E13	Liver	6	1	VDLFYLHAPDHSTPVEETLR	""	2339.16664	Q8CG76	aflatoxin B1 aldehyde reductase member 2	light	21.953360565549
138	E13_Liver_6_1_138	E13	Liver	6	1	VDHQTGPIVWGEPGTNGQHAFYQLIHQGTK	""	3315.62938	P06745	glucose-6-phosphate isomerase	light	24.5620420150253
138	E13_Liver_6_1_138	E13	Liver	6	1	VDVFREDLCSKTENLLGSYFPK	1xCarbamidomethyl [C9]	2617.29666	P97371	Proteasome activator complex subunit 1	light	22.1718036627544
138	E13_Liver_6_1_138	E13	Liver	6	1	VDVGGDKCVHLR	1xCarbamidomethyl [C8]	1354.68959	Q62426	Cystatin-B	light	23.5466036603417
138	E13_Liver_6_1_138	E13	Liver	6	1	VEHINLHPELDGQEYVVEFDFPGKDSIR	""	3282.60658	Q04750	DNA topoisomerase 1	light	23.7566008074871
138	E13_Liver_6_1_138	E13	Liver	6	1	ALSGYCGFMAANLYAR	1xCarbamidomethyl [C6]	1764.81962	Q9JIF7	Coatomer subunit beta	light	21.2529035946656
138	E13_Liver_6_1_138	E13	Liver	6	1	VEGFNYAGMGNSTNKKDAQSNAAR	""	2530.17392	O70133-2	Isoform 2 of ATP-dependent RNA helicase A	light	22.4425036592864
138	E13_Liver_6_1_138	E13	Liver	6	1	VEFDTFGELKVPTDKYYGAQTVR	""	2663.33516	P97807-1	"fumarate hydratase	mitochondrial"	light
138	E13_Liver_6_1_138	E13	Liver	6	1	VEDVEALDQKGYNAR	""	1706.8344	Q8CI94	"Glycogen phosphorylase	brain form"	light
138	E13_Liver_6_1_138	E13	Liver	6	1	VEAVNMAEGIIHDTETK	""	1856.90585	P38647	"Stress-70 protein	mitochondrial"	light
138	E13_Liver_6_1_138	E13	Liver	6	1	ALSSEGKPYVTKEELYQNLTR	""	2426.25618	P16546	"Spectrin alpha chain	non-erythrocytic 1"	light
138	E13_Liver_6_1_138	E13	Liver	6	1	VEAGDVIYIEANSGAVKR	""	1890.99197	P60122	RuvB-like 1	light	24.3244104881471
138	E13_Liver_6_1_138	E13	Liver	6	1	ALSNLIDVYHNYSNIQGNHHALYKNDFK	""	3288.61848	P27005	Protein S100-A8	light	23.352953064301
138	E13_Liver_6_1_138	E13	Liver	6	1	ALSNLIDVYHNYSNIQGNHHALYKNDFKK	""	3416.71345	P27005	Protein S100-A8	light	24.5462081318691
138	E13_Liver_6_1_138	E13	Liver	6	1	VEADDHQGFVPAVYVR	""	1801.88677	P08032	"spectrin alpha chain	erythrocytic 1"	light
138	E13_Liver_6_1_138	E13	Liver	6	1	VEAAVGKDLFR	""	1204.66845	Q64471	Glutathione S-transferase theta-1	light	27.0573856693024
138	E13_Liver_6_1_138	E13	Liver	6	1	AISQTPGCVLLDVDAGPSTNR	1xCarbamidomethyl [C8]	2171.07611	Q91XD4	formimidoyltransferase-cyclodeaminase	light	21.1975639964888
138	E13_Liver_6_1_138	E13	Liver	6	1	ALSRQEMQEVQSSR	""	1648.80714	O88569; O88569-2	heterogeneous nuclear ribonucleoproteins A2/B1;Isoform 2 of Heterogeneous nuclear ribonucleoproteins A2/B1	light	26.9658177452186
138	E13_Liver_6_1_138	E13	Liver	6	1	VDYAGVTVDELGK	""	1365.68964	P70296	phosphatidylethanolamine-binding protein 1	light	25.3029966251407
138	E13_Liver_6_1_138	E13	Liver	6	1	VAKVTGGAASKLSK	""	1316.78963	Q6ZWV7	60S ribosomal protein L35	light	26.0347236699198
138	E13_Liver_6_1_138	E13	Liver	6	1	VCNLIDSGTKEGASILLDGRR	1xCarbamidomethyl [C2]	2274.18705	Q9EQ20	"Methylmalonate-semialdehyde dehydrogenase [acylating]	mitochondrial"	light
138	E13_Liver_6_1_138	E13	Liver	6	1	VCNLIDSGTKEGASILLDGR	1xCarbamidomethyl [C2]	2118.08594	Q9EQ20	"Methylmalonate-semialdehyde dehydrogenase [acylating]	mitochondrial"	light
138	E13_Liver_6_1_138	E13	Liver	6	1	VCMVYDLYPTLTPLAVAYAR	1xCarbamidomethyl [C2]	2316.17667	Q9CWJ9	bifunctional purine biosynthesis protein purH	light	25.158509688649
138	E13_Liver_6_1_138	E13	Liver	6	1	AITVFSPDGHLFQVEYAQEAVK	""	2449.2398	Q9Z2U0	Proteasome subunit alpha type-7	light	24.9590418472659
138	E13_Liver_6_1_138	E13	Liver	6	1	AITVFSPDGHLFQVEYAQEAVKK	""	2577.33476	Q9Z2U0	Proteasome subunit alpha type-7	light	24.0567588581588
138	E13_Liver_6_1_138	E13	Liver	6	1	AITVFSPDGHLFQVEYAQEAVKKGSTAVGVR	""	3304.73245	Q9Z2U0	Proteasome subunit alpha type-7	light	25.1671472934956
138	E13_Liver_6_1_138	E13	Liver	6	1	VCIVGSGNWGSAIAK	1xCarbamidomethyl [C2]	1518.77332	P13707	"Glycerol-3-phosphate dehydrogenase [NAD(+)]	cytoplasmic"	light
138	E13_Liver_6_1_138	E13	Liver	6	1	ALTVPELTQQMFDAKNMMAACDPR	1xCarbamidomethyl [C21]	2738.27687	Q9D6F9; Q9ERD7; P68372; Q922F4	Tubulin beta-4A chain;tubulin beta-3 chain;Tubulin beta-4B chain;Tubulin beta-6 chain	light	26.1639720737238
138	E13_Liver_6_1_138	E13	Liver	6	1	VCLLHEKTPVSEHVTK	1xCarbamidomethyl [C2]	1876.99494	P07724	Serum albumin	light	22.2490032710785
138	E13_Liver_6_1_138	E13	Liver	6	1	VCTLAIIDPGDSDIIR	1xCarbamidomethyl [C2]	1757.91021	P62889	60S ribosomal protein L30	light	27.517743626418
138	E13_Liver_6_1_138	E13	Liver	6	1	ALTVPELTQQVFDAKNMMAACDPR	1xCarbamidomethyl [C21]	2706.3048	P99024	tubulin beta-5 chain	light	26.9187762711286
138	E13_Liver_6_1_138	E13	Liver	6	1	ALTVPELTQQVFDAKNMMAACDPRHGR	1xCarbamidomethyl [C21]	3056.48629	P99024	tubulin beta-5 chain	light	21.3628429136148
138	E13_Liver_6_1_138	E13	Liver	6	1	VCIDSEHSSDTLLATLNK	1xCarbamidomethyl [C2]	2002.975	O08997	Copper transport protein ATOX1	light	27.3762545591578
138	E13_Liver_6_1_138	E13	Liver	6	1	VCHAHPTLSEAFREANLAAAFGKPINF	1xCarbamidomethyl [C2]	2968.48866	O08749	"Dihydrolipoyl dehydrogenase	mitochondrial"	light
138	E13_Liver_6_1_138	E13	Liver	6	1	VCHAHPTLSEAFR	1xCarbamidomethyl [C2]	1524.73761	O08749	"Dihydrolipoyl dehydrogenase	mitochondrial"	light
138	E13_Liver_6_1_138	E13	Liver	6	1	AIVAIENPADVSVISSR	""	1740.94904	P14206	40S ribosomal protein SA	light	28.6140420546914
138	E13_Liver_6_1_138	E13	Liver	6	1	VCGDSDKGFVVINQKGIDPFSLDALAK	1xCarbamidomethyl [C2]	2893.47642	P80317	T-complex protein 1 subunit zeta	light	24.0162557125126
138	E13_Liver_6_1_138	E13	Liver	6	1	VCENIPIVLCGNKVDIKDR	2xCarbamidomethyl [C2; C10]	2242.16823	P62827	GTP-binding nuclear protein RAN	light	25.7083549908034
138	E13_Liver_6_1_138	E13	Liver	6	1	VCEEIAIIPSKKLR	1xCarbamidomethyl [C2]	1655.95129	P63276	40S ribosomal protein S17	light	26.2858673966179
138	E13_Liver_6_1_138	E13	Liver	6	1	VCEEIAIIPSK	1xCarbamidomethyl [C2]	1258.67115	P63276	40S ribosomal protein S17	light	24.5771788174354
138	E13_Liver_6_1_138	E13	Liver	6	1	ALTVPELTQQVFDAK	""	1659.89521	P99024	tubulin beta-5 chain	light	29.1778522859851
138	E13_Liver_6_1_138	E13	Liver	6	1	VDATEESDLAQQYGVRGYPTIK	""	2440.19906	P09103	Protein disulfide-isomerase	light	23.4773370717966
138	E13_Liver_6_1_138	E13	Liver	6	1	AITGIQAFTVGK	""	1205.68885	Q60759	"Glutaryl-CoA dehydrogenase	mitochondrial"	light
138	E13_Liver_6_1_138	E13	Liver	6	1	VDGDALMKDVEEIATVVVAKPR	""	2355.25882	Q9D945	Protein LLP homolog	light	20.128933269946
138	E13_Liver_6_1_138	E13	Liver	6	1	AITHLNNNFMFGQK	""	1634.81077	Q8R081	Heterogeneous nuclear ribonucleoprotein L	light	26.8514916490254
138	E13_Liver_6_1_138	E13	Liver	6	1	VDFPQDQLATLTGR	""	1560.80165	P08249	"Malate dehydrogenase	mitochondrial"	light
138	E13_Liver_6_1_138	E13	Liver	6	1	AITKDENEWKEFEQR	""	1922.92428	Q4VAA2-1	Protein CDV3	light	22.3853752511969
138	E13_Liver_6_1_138	E13	Liver	6	1	AITIAGIPQSIIECVK	1xCarbamidomethyl [C14]	1712.96152	Q61990	Poly(rC)-binding protein 2	light	25.1994592297226
138	E13_Liver_6_1_138	E13	Liver	6	1	AITIAGVPQSVTECVK	1xCarbamidomethyl [C14]	1672.89383	P60335	Poly(RC)-binding protein 1	light	26.2196716470325
138	E13_Liver_6_1_138	E13	Liver	6	1	VDFNVPMKNNQITNNQRIK	""	2273.18191	P09041; P09411	Phosphoglycerate kinase 2;phosphoglycerate kinase 1	light	23.0786878358402
138	E13_Liver_6_1_138	E13	Liver	6	1	VDFNVPMKNNQITNNQR	1xOxidation [M7]	2047.9978	P09041; P09411	Phosphoglycerate kinase 2;phosphoglycerate kinase 1	light	19.0734732980796
138	E13_Liver_6_1_138	E13	Liver	6	1	VDATEESDLAQQYGVR	""	1780.8348	P09103	Protein disulfide-isomerase	light	25.4861469844467
138	E13_Liver_6_1_138	E13	Liver	6	1	VDFNVPMKNNQITNNQR	""	2032.00288	P09041; P09411	Phosphoglycerate kinase 2;phosphoglycerate kinase 1	light	26.9312426327711
138	E13_Liver_6_1_138	E13	Liver	6	1	ALTPLQEEMAGLLQQIEVER	""	2268.19041	Q9EQI8	"39S ribosomal protein L46	mitochondrial"	light
138	E13_Liver_6_1_138	E13	Liver	6	1	VDEFVTGNLSFDQINQAFDLMHSGDSIR	""	3155.47385	P28474	alcohol dehydrogenase class-3	light	21.6592940018901
138	E13_Liver_6_1_138	E13	Liver	6	1	VDEFPLCGHMVSDEYEQLSSEALEAAR	1xCarbamidomethyl [C7]	3082.37684	Q6ZWV3	60S ribosomal protein L10	light	26.5449277721608
138	E13_Liver_6_1_138	E13	Liver	6	1	VDCTANTNTCNKYGVSGYPTLK	2xCarbamidomethyl [C3; C10]	2463.12788	P27773	Protein disulfide-isomerase A3	light	25.0685357370806
138	E13_Liver_6_1_138	E13	Liver	6	1	VDCTADSDVCSAQGVR	2xCarbamidomethyl [C3; C10]	1739.73232	Q91W90	Thioredoxin domain-containing protein 5	light	21.1348301891171
138	E13_Liver_6_1_138	E13	Liver	6	1	VDATEQTDLAKRFDVSGYPTLK	""	2454.25109	P08003	Protein disulfide-isomerase A4	light	21.0105306668668
138	E13_Liver_6_1_138	E13	Liver	6	1	VDATEQTDLAKR	""	1346.69103	P08003	Protein disulfide-isomerase A4	light	23.6994327391099
138	E13_Liver_6_1_138	E13	Liver	6	1	ALTSFERDSIFSNLIGQLDYK	""	2417.23472	Q8BMS1	"Trifunctional enzyme subunit alpha	mitochondrial"	light
138	E13_Liver_6_1_138	E13	Liver	6	1	ALTSFERDSIFSNLIGQLDYKGFEK	""	2878.46215	Q8BMS1	"Trifunctional enzyme subunit alpha	mitochondrial"	light
138	E13_Liver_6_1_138	E13	Liver	6	1	VDATEESDLAQQYGVRGYPTIKFFK	""	2862.43085	P09103	Protein disulfide-isomerase	light	23.2143192690417
138	E13_Liver_6_1_138	E13	Liver	6	1	AMALPSSGEGLAFFTFPNIDSPTKFK	""	2773.39056	P14901	heme oxygenase 1	light	24.0756232621575
138	E13_Liver_6_1_138	E13	Liver	6	1	VAKVEPAVSSIVNSIQVLASK	""	2139.23834	Q99PL5-1	Ribosome-binding protein 1	light	22.6364800303357
138	E13_Liver_6_1_138	E13	Liver	6	1	TYEEGLKHEANNLQLKEGLQNMEAR	""	2915.43159	Q60864	stress-induced-phosphoprotein 1	light	24.7045545487474
138	E13_Liver_6_1_138	E13	Liver	6	1	TYDPSGDSTLPTCSK	1xCarbamidomethyl [C13]	1628.71084	Q6DFW4	Nucleolar protein 58	light	21.5489037303863
138	E13_Liver_6_1_138	E13	Liver	6	1	TYDLYITYDKYYQTPR	""	2103.00695	Q9CPX6	ubiquitin-like-conjugating enzyme ATG3	light	21.173440321029
138	E13_Liver_6_1_138	E13	Liver	6	1	TYDAASYLCDAAFDEVR	1xCarbamidomethyl [C9]	1966.84873	Q61033-1	"Lamina-associated polypeptide 2	isoforms alpha/zeta"	light
138	E13_Liver_6_1_138	E13	Liver	6	1	ANDTTFGLAAGVFTR	""	1540.77543	Q9JLJ2	4-trimethylaminobutyraldehyde dehydrogenase	light	24.987855801083
138	E13_Liver_6_1_138	E13	Liver	6	1	TYADYESVNECMEGVCKMYEEHLKR	2xCarbamidomethyl [C11; C16]	3141.34205	P84089	Enhancer of rudimentary homolog	light	23.5432180695931
138	E13_Liver_6_1_138	E13	Liver	6	1	TYADYESVNECMEGVCK	2xCarbamidomethyl [C11; C16]	2054.814	P84089	Enhancer of rudimentary homolog	light	25.9094187713368
138	E13_Liver_6_1_138	E13	Liver	6	1	TWYVQATCATQGTGLYDGLDWLSHELSKR	1xCarbamidomethyl [C8]	3356.60045	P84084	ADP-ribosylation factor 5	light	24.1351081945096
138	E13_Liver_6_1_138	E13	Liver	6	1	ANELKATIDQNLEDLRR	""	1999.05669	P06728	Apolipoprotein A-IV	light	25.0446735588901
138	E13_Liver_6_1_138	E13	Liver	6	1	TWSEKDLRELFEQYGAVYEINILR	""	2972.51525	P28659-4	Isoform 4 of CUGBP Elav-like family member 1	light	21.7130906949375
138	E13_Liver_6_1_138	E13	Liver	6	1	TWNDPSVQQDIKFLPFKVVEK	""	2518.33404	P20029	78 kDa glucose-regulated protein	light	24.8514144122249
138	E13_Liver_6_1_138	E13	Liver	6	1	ANFLEKPVLGFVR	""	1489.85256	P04919	Band 3 anion transport protein	light	27.5264117111874
138	E13_Liver_6_1_138	E13	Liver	6	1	TWHSWMDNIRDWCISR	1xCarbamidomethyl [C13]	2162.96472	Q9Z1Q9	Valine--tRNA ligase	light	24.2971699204989
138	E13_Liver_6_1_138	E13	Liver	6	1	TWGADVVNMTTVPEVVLAK	""	2030.06269	Q9CQ65	S-methyl-5'-thioadenosine phosphorylase	light	22.317716634117
138	E13_Liver_6_1_138	E13	Liver	6	1	ANFWYQPSFHGVDLSALR	""	2108.03483	Q9WVG6-1	Histone-arginine methyltransferase CARM1	light	23.1417247071673
138	E13_Liver_6_1_138	E13	Liver	6	1	TWEQDPDTFLIIIKGAGGK	""	2089.09643	Q8QZS1	"3-hydroxyisobutyryl-CoA hydrolase	mitochondrial"	light
138	E13_Liver_6_1_138	E13	Liver	6	1	ANATEFGLASGVFTR	""	1540.77543	Q8R0Y6	Cytosolic 10-formyltetrahydrofolate dehydrogenase	light	23.6933095601976
138	E13_Liver_6_1_138	E13	Liver	6	1	TYFAHDALQQCSVGDIVLLR	1xCarbamidomethyl [C11]	2306.15978	Q9CQE3	"28S ribosomal protein S17	mitochondrial"	light
138	E13_Liver_6_1_138	E13	Liver	6	1	AMTGVEQWPYRAVAQALEVIPR	""	2485.30202	P80318	T-complex protein 1 subunit gamma	light	26.137887806886
138	E13_Liver_6_1_138	E13	Liver	6	1	AMTLEEAEAFVGAER	""	1623.7683	B2RXS4	Plexin-B2	light	21.6030830852495
138	E13_Liver_6_1_138	E13	Liver	6	1	TYLGNALVCTCYGGSR	2xCarbamidomethyl [C9; C11]	1791.81527	P11276	fibronectin	light	19.8030992057754
138	E13_Liver_6_1_138	E13	Liver	6	1	TYKLKPGTMIEWGNNWAR	""	2165.09605	O55125	Protein NipSnap homolog 1	light	24.0996796043843
138	E13_Liver_6_1_138	E13	Liver	6	1	TYKELLVNLNPIAQPLASR	""	2140.21246	Q9CRB2	H/ACA ribonucleoprotein complex subunit 2	light	24.028366272593
138	E13_Liver_6_1_138	E13	Liver	6	1	TYGCSPEMYYQPTSVGEVREVLALAR	1xCarbamidomethyl [C4]	2976.423	P58710	L-gulonolactone oxidase	light	22.9868274008397
138	E13_Liver_6_1_138	E13	Liver	6	1	TYGCSPEMYYQPTSVGEVR	1xCarbamidomethyl [C4]	2223.96853	P58710	L-gulonolactone oxidase	light	21.5675606433102
138	E13_Liver_6_1_138	E13	Liver	6	1	TYFSCTSAHTSTGDGTAMVTR	1xCarbamidomethyl [C5]	2250.97541	Q8K2B3	"Succinate dehydrogenase [ubiquinone] flavoprotein subunit	mitochondrial"	light
138	E13_Liver_6_1_138	E13	Liver	6	1	TYFPHFDVSHGSAQVKGHGKK	3xLabel:13C(6)15N(2) [K16; K20; K21]	2351.21057	P01942	Hemoglobin subunit alpha	light	32.3805011039137
138	E13_Liver_6_1_138	E13	Liver	6	1	AMYAIDLMLNWDNHPDGKR	""	2260.06377	Q3UDE2	Tubulin--tyrosine ligase-like protein 12	light	21.185319030103
138	E13_Liver_6_1_138	E13	Liver	6	1	TYFPHFDVSHGSAQVKGHGK	""	2199.07301	P01942	Hemoglobin subunit alpha	light	31.9628691475321
138	E13_Liver_6_1_138	E13	Liver	6	1	TYFPHFDVSHGSAQVK	1xLabel:13C(6)15N(2) [K16]	1827.89041	P01942	Hemoglobin subunit alpha	light	32.8274195624356
138	E13_Liver_6_1_138	E13	Liver	6	1	TYFPHFDLHHGSQQLRAHGFK	""	2523.24287	P06467	Hemoglobin subunit zeta	light	24.0217635140788
138	E13_Liver_6_1_138	E13	Liver	6	1	ANAGEESVMNLDKLR	""	1646.81664	Q8K2B3	"Succinate dehydrogenase [ubiquinone] flavoprotein subunit	mitochondrial"	light
138	E13_Liver_6_1_138	E13	Liver	6	1	TYFPHFDLHHGSQQLR	""	1982.962	P06467	Hemoglobin subunit zeta	light	28.1507028132688
138	E13_Liver_6_1_138	E13	Liver	6	1	ANGTTVHVGIHPSKVVITR	""	1986.12432	P61255	60S ribosomal protein L26	light	25.7774515317986
138	E13_Liver_6_1_138	E13	Liver	6	1	ANHGPGMAMNWPQFEEWSADLNR	""	2658.16125	Q9WVE8	Protein kinase C and casein kinase substrate in neurons protein 2	light	23.1241325159314
138	E13_Liver_6_1_138	E13	Liver	6	1	TVTNAVVTVPAYFNDSQRQATK	""	2410.23611	P63017	Heat shock cognate 71 kDa protein	light	24.4607104774997
138	E13_Liver_6_1_138	E13	Liver	6	1	TVTNAVVTVPAYFNDSQR	""	1981.99778	P63017	Heat shock cognate 71 kDa protein	light	27.9692918315353
138	E13_Liver_6_1_138	E13	Liver	6	1	ANNTRYGLAAAVFTR	""	1624.85541	Q9CZS1	"Aldehyde dehydrogenase X	mitochondrial"	light
138	E13_Liver_6_1_138	E13	Liver	6	1	TVTLGGDVFDPHGTLSGGAR	""	1956.97738	Q8CG48	structural maintenance of chromosomes protein 2	light	25.1040626454335
138	E13_Liver_6_1_138	E13	Liver	6	1	ANQAIQMACQSLGEPGCTQAQVLSAATIVAK	2xCarbamidomethyl [C9; C17]	3216.58098	P26039	Talin-1	light	23.2080699992747
138	E13_Liver_6_1_138	E13	Liver	6	1	ANQLAEEIESSAQYKAR	""	1907.94574	O70305-1	Ataxin-2	light	21.8370961362377
138	E13_Liver_6_1_138	E13	Liver	6	1	TVTAMDVVYALKR	1xOxidation [M5]	1482.79848	P62806	histone H4	light	28.3081782494115
138	E13_Liver_6_1_138	E13	Liver	6	1	TVTNAVVTVPAYFNDSQRQATKDAGTIAGLNVLR	""	3590.89253	P63017	Heat shock cognate 71 kDa protein	light	27.4188449820091
138	E13_Liver_6_1_138	E13	Liver	6	1	TVTAMDVVYALKR	""	1466.80356	P62806	histone H4	light	33.9404366462618
138	E13_Liver_6_1_138	E13	Liver	6	1	ANSFTVSSVSAPSWLHR	""	1845.92422	Q8VDJ3	Vigilin	light	24.6104591969391
138	E13_Liver_6_1_138	E13	Liver	6	1	ANSFTVSSVSAPSWLHRFIIGK	""	2404.27719	Q8VDJ3	Vigilin	light	20.8102182923796
138	E13_Liver_6_1_138	E13	Liver	6	1	TVSSEAVSLLEEVITPR	""	1829.98548	Q8K224	RNA cytidine acetyltransferase	light	20.5211049697417
138	E13_Liver_6_1_138	E13	Liver	6	1	TVSPDRLELEAAQKFLER	""	2102.12404	P70168	Importin subunit beta-1	light	26.1796037113962
138	E13_Liver_6_1_138	E13	Liver	6	1	TVSLNNLSADEVTR	""	1518.77583	Q9CQ75	NADH dehydrogenase [ubiquinone] 1 alpha subcomplex subunit 2	light	25.1150287227968
138	E13_Liver_6_1_138	E13	Liver	6	1	TVSLGAGAKDELHIVEAEAMNYEGSPIKVTLATLK	1xOxidation [M20]	3671.92005	Q61937	Nucleophosmin	light	21.9023141094943
138	E13_Liver_6_1_138	E13	Liver	6	1	ANTFVAELKGLDPAR	""	1601.86458	P08249	"Malate dehydrogenase	mitochondrial"	light
138	E13_Liver_6_1_138	E13	Liver	6	1	ANTFVAELKGLDPARVNVPVIGGHAGK	""	2730.50496	P08249	"Malate dehydrogenase	mitochondrial"	light
138	E13_Liver_6_1_138	E13	Liver	6	1	ANRLLNNAFEELVAFQR	""	2005.06138	P25206	DNA replication licensing factor mcm3	light	22.6180810862338
138	E13_Liver_6_1_138	E13	Liver	6	1	AMTEFQQELSTLGSQFLAKYR	""	2448.22277	Q9CY02	alpha-hemoglobin-stabilizing protein	light	24.2224145577907
138	E13_Liver_6_1_138	E13	Liver	6	1	TVTSAAMTSALPIIQKLEPQIAVANTYACKGLDR	1xCarbamidomethyl [C29]	3631.91861	P43883	perilipin-2	light	21.5562108702713
138	E13_Liver_6_1_138	E13	Liver	6	1	ANIRNMSVIAHVDHGKSTLTDSLVCK	1xCarbamidomethyl [C25]	2866.46621	P58252	Elongation factor 2	light	24.1409621983434
138	E13_Liver_6_1_138	E13	Liver	6	1	ANHMEVLDAGKAAAQTLER	""	2025.0182	P23492	purine nucleoside phosphorylase	light	22.2701338771154
138	E13_Liver_6_1_138	E13	Liver	6	1	TVYGGGCSEMLMAHAVTQLANRTPGKEAVAMESFAK	1xCarbamidomethyl [C7]	3812.82268	P80314	T-complex protein 1 subunit beta	light	26.5881562066156
138	E13_Liver_6_1_138	E13	Liver	6	1	TVYGGGCSEMLMAHAVTQLANR	1xCarbamidomethyl [C7]	2366.10498	P80314	T-complex protein 1 subunit beta	light	23.5571299066291
138	E13_Liver_6_1_138	E13	Liver	6	1	TVYFAEEVQCEGNSFHK	1xCarbamidomethyl [C10]	2044.90692	P97315	Cysteine and glycine-rich protein 1	light	23.0332999879996
138	E13_Liver_6_1_138	E13	Liver	6	1	ANLEKAQSELSGAADEAAR	""	1930.94647	Q9D3D9	"ATP synthase subunit delta	mitochondrial"	light
138	E13_Liver_6_1_138	E13	Liver	6	1	ANLEKAQSELSGAADEAARAEIQIR	""	2641.354	Q9D3D9	"ATP synthase subunit delta	mitochondrial"	light
138	E13_Liver_6_1_138	E13	Liver	6	1	TVWVDYHNITQVVAVGGR	""	2014.05048	P53657-1	Pyruvate kinase PKLR	light	26.6142777238892
138	E13_Liver_6_1_138	E13	Liver	6	1	TVWDWELMNDIKPIWQRPSKEVEEDEYKAFYK	""	4072.97896	P08113	Endoplasmin	light	23.4194322326107
138	E13_Liver_6_1_138	E13	Liver	6	1	ANLTERQEDGEFWMSFSDFLR	""	2578.16671	O08529	Calpain-2 catalytic subunit	light	21.1989073504126
138	E13_Liver_6_1_138	E13	Liver	6	1	TVVSGSCAAHSLLITTEGKLWSWGR	1xCarbamidomethyl [C7]	2716.38754	Q8BK67	Protein RCC2	light	22.7602957994975
138	E13_Liver_6_1_138	E13	Liver	6	1	TVVSGLVQFVPKEELQDR	""	2044.10733	Q91WQ3	"Tyrosine--tRNA ligase	cytoplasmic"	light
138	E13_Liver_6_1_138	E13	Liver	6	1	TVVSGLVNHVPLEQMQNR	""	2021.05967	P31230	aminoacyl tRNA synthase complex-interacting multifunctional protein 1	light	26.1356518338884
138	E13_Liver_6_1_138	E13	Liver	6	1	ANINVENAFFTLAR	""	1579.82272	P55258	Ras-related protein Rab-8A	light	23.7298720262017
138	E13_Liver_6_1_138	E13	Liver	6	1	ANLPQSFQVDTSKAGVAPLQVK	""	2298.24522	Q8BTM8	Filamin-A	light	23.1028088691852
138	E13_Liver_6_1_138	E13	Liver	6	1	ANIPWKVPGLPTPIENMILR	""	2259.26821	Q99PV0	Pre-mRNA-processing-splicing factor 8	light	19.6327489766871
138	E13_Liver_6_1_138	E13	Liver	6	1	TVVNISSLCALQPYKGWGLYCAGK	2xCarbamidomethyl [C9; C21]	2685.35274	Q64105	Sepiapterin reductase	light	23.3942520273149
138	E13_Liver_6_1_138	E13	Liver	6	1	TVVGQITVDMMYGGMR	""	1757.83831	Q9CZU6	"citrate synthase	mitochondrial"	light
138	E13_Liver_6_1_138	E13	Liver	6	1	ANLQIDQINTDLNLER	""	1869.96648	Q8VDD5	Myosin-9	light	23.589465653143
138	E13_Liver_6_1_138	E13	Liver	6	1	ANIRNMSVIAHVDHGK	""	1761.9177	P58252	Elongation factor 2	light	22.7961676743116
138	E13_Liver_6_1_138	E13	Liver	6	1	AMTEFQQELSTLGSQFLAK	""	2129.05833	Q9CY02	alpha-hemoglobin-stabilizing protein	light	26.1936411960798
138	E13_Liver_6_1_138	E13	Liver	6	1	VAGALAEEGMGLEEITKR	""	1873.96879	Q8VC30	Triokinase/FMN cyclase	light	23.7029792265668
138	E13_Liver_6_1_138	E13	Liver	6	1	VAGALAEEGMGLEEITK	""	1717.86768	Q8VC30	Triokinase/FMN cyclase	light	21.2174467250525
138	E13_Liver_6_1_138	E13	Liver	6	1	VAFITGGGTGLGK	""	1177.65755	Q9CQ62	"2	4-dienoyl-CoA reductase	mitochondrial"
138	E13_Liver_6_1_138	E13	Liver	6	1	VAEVLAGEGHLYSR	""	1500.78052	P19096	Fatty acid synthase	light	20.2507715823394
138	E13_Liver_6_1_138	E13	Liver	6	1	AMGAAQVVVTDLSASR	""	1575.81592	Q64442	Sorbitol dehydrogenase	light	25.892931300017
138	E13_Liver_6_1_138	E13	Liver	6	1	VAEQTPLTALYVANLIK	""	1844.05278	P47738	"Aldehyde dehydrogenase	mitochondrial"	light
138	E13_Liver_6_1_138	E13	Liver	6	1	AMGGALPFKDALTQR	""	1575.83117	Q99LS3	phosphoserine phosphatase	light	24.8473683617688
138	E13_Liver_6_1_138	E13	Liver	6	1	AMGIMNSFVNDIFER	""	1743.81929	Q64524; P10854; Q8CGP0	Histone H2B type 2-E;Histone H2B type 1-M;Histone H2B type 3-B	light	34.1134337967141
138	E13_Liver_6_1_138	E13	Liver	6	1	AMGIMNSFVNDIFER	1xOxidation [M]	1759.8142	Q64524; P10854; Q8CGP0	Histone H2B type 2-E;Histone H2B type 1-M;Histone H2B type 3-B	light	30.0153758796905
138	E13_Liver_6_1_138	E13	Liver	6	1	AMGIMNSFVNDIFER	2xOxidation [M2; M5]	1775.80912	Q64524; P10854; Q8CGP0	Histone H2B type 2-E;Histone H2B type 1-M;Histone H2B type 3-B	light	26.8563553297962
138	E13_Liver_6_1_138	E13	Liver	6	1	AMGNLQIDFADPQRADDAR	""	2103.98763	P08752	guanine nucleotide-binding protein G(i) subunit alpha-2	light	23.8276918778122
138	E13_Liver_6_1_138	E13	Liver	6	1	VAEFTTNLMEEEEKSK	""	1884.88953	Q8VDD5	Myosin-9	light	23.6673305260045
138	E13_Liver_6_1_138	E13	Liver	6	1	AMGAAQVVVTDLSASRLTK	""	1918.04262	Q64442	Sorbitol dehydrogenase	light	25.4230335605496
138	E13_Liver_6_1_138	E13	Liver	6	1	AMEGAGTDEKTLIEILATR	""	2019.04268	P14824	annexin A6	light	22.627267022731
138	E13_Liver_6_1_138	E13	Liver	6	1	VAGFNPALQLILSR	""	1498.87402	Q9ER81	"Torsin-1A-interacting protein 2	isoform IFRG15"	light
138	E13_Liver_6_1_138	E13	Liver	6	1	VAKENGVDAVHPGYGFLSER	""	2145.07234	Q05920	"pyruvate carboxylase	mitochondrial"	light
138	E13_Liver_6_1_138	E13	Liver	6	1	VAHSFNCTPIEGMLSHQLK	1xCarbamidomethyl [C7]	2169.05795	P50580	proliferation-associated protein 2G4	light	20.4758468345745
138	E13_Liver_6_1_138	E13	Liver	6	1	VAHAKEENLSMHQMLDQTLLELNNM	""	2909.39541	P58771-2	Isoform 2 of Tropomyosin alpha-1 chain	light	22.3406717524571
138	E13_Liver_6_1_138	E13	Liver	6	1	VAGTGEGGLEELVEELNSGKVMYAFCR	1xCarbamidomethyl [C26]	2915.39137	Q62418	Drebrin-like protein	light	22.2066851561422
138	E13_Liver_6_1_138	E13	Liver	6	1	VAGTGEGGLEELVEELNSGK	""	1987.98186	Q62418	Drebrin-like protein	light	23.0497699622716
138	E13_Liver_6_1_138	E13	Liver	6	1	AMDLVQEEFLQR	""	1478.73079	Q9JK81	"UPF0160 protein MYG1	mitochondrial"	light
138	E13_Liver_6_1_138	E13	Liver	6	1	VAGSVTELIQAAEAMK	""	1617.85163	P26039	Talin-1	light	23.2110975121872
138	E13_Liver_6_1_138	E13	Liver	6	1	VAGCSVHKGYAFVQYANER	1xCarbamidomethyl [C4]	2156.03418	Q64012-2	Isoform 1 of RNA-binding protein Raly	light	25.3437327193961
138	E13_Liver_6_1_138	E13	Liver	6	1	VAGQDGSVVQFKIKR	""	1631.92276	Q9Z172-1	Small ubiquitin-related modifier 3	light	24.9289702364208
138	E13_Liver_6_1_138	E13	Liver	6	1	AMDSDWFAQNYMGRK	""	1819.78905	Q99JY0	"Trifunctional enzyme subunit beta	mitochondrial"	light
138	E13_Liver_6_1_138	E13	Liver	6	1	VAGPQPAQTGAPQGSLGEYLFERLTLK	""	2828.49412	P29391	Ferritin light chain 1	light	23.3379129852929
138	E13_Liver_6_1_138	E13	Liver	6	1	VAGPQPAQTGAPQGSLGEYLFER	""	2373.18335	P29391	Ferritin light chain 1	light	29.4051147086786
138	E13_Liver_6_1_138	E13	Liver	6	1	VAGMDVELTVEERNLLSVAYKNVIGAR	""	2946.57172	P62259	14-3-3 protein epsilon	light	23.3309654169978
138	E13_Liver_6_1_138	E13	Liver	6	1	VAGMDVELTVEER	""	1447.70972	P62259	14-3-3 protein epsilon	light	22.6844209711054
138	E13_Liver_6_1_138	E13	Liver	6	1	VAGHPDVVINNAAGNFISPSER	""	2264.14182	Q9CQ62	"2	4-dienoyl-CoA reductase	mitochondrial"
138	E13_Liver_6_1_138	E13	Liver	6	1	AMDSDWFAQNYMGR	""	1691.69409	Q99JY0	"Trifunctional enzyme subunit beta	mitochondrial"	light
138	E13_Liver_6_1_138	E13	Liver	6	1	AMALPSSGEGLAFFTFPNIDSPTKFKQLYR	""	3333.69765	P14901	heme oxygenase 1	light	24.7078508297915
138	E13_Liver_6_1_138	E13	Liver	6	1	VAEFTTNLMEEEEK	""	1669.76254	Q8VDD5	Myosin-9	light	21.7781418155005
138	E13_Liver_6_1_138	E13	Liver	6	1	VAEEHAPSIVFIDEIDAIGTKR	""	2410.26126	P62192	26S proteasome regulatory subunit 4	light	23.4889960604495
138	E13_Liver_6_1_138	E13	Liver	6	1	AMNLTLEPEIFPAATDSR	""	1975.97935	Q99JW2	Aminoacylase-1	light	22.9223597335255
138	E13_Liver_6_1_138	E13	Liver	6	1	VAAKLNVAPVSDIIEIKSPDTFVR	""	2582.45521	Q99LC5	"Electron transfer flavoprotein subunit alpha	mitochondrial"	light
138	E13_Liver_6_1_138	E13	Liver	6	1	VAAKLNVAPVSDIIEIK	""	1780.05786	Q99LC5	"Electron transfer flavoprotein subunit alpha	mitochondrial"	light
138	E13_Liver_6_1_138	E13	Liver	6	1	AMQDAEVSKSDIGEVILVGGMTR	""	2406.20032	P38647	"Stress-70 protein	mitochondrial"	light
138	E13_Liver_6_1_138	E13	Liver	6	1	VAAFDLDGVLALPSIAGAFRR	""	2159.19715	P34914	Bifunctional epoxide hydrolase 2	light	22.3712369150498
138	E13_Liver_6_1_138	E13	Liver	6	1	AMQDAEVSKSDIGEVILVGGMTRMPK	""	2762.38853	P38647	"Stress-70 protein	mitochondrial"	light
138	E13_Liver_6_1_138	E13	Liver	6	1	VAAELQAGTCYINNYNVSPVELPFGGYKK	1xCarbamidomethyl [C10]	3202.58776	Q9JLJ2	4-trimethylaminobutyraldehyde dehydrogenase	light	22.6405026785534
138	E13_Liver_6_1_138	E13	Liver	6	1	TYSYLTPDLWKETVFTKSPYQEFTDHLVK	""	3536.76241	P25444	40S ribosomal protein S2	light	25.3339853893317
138	E13_Liver_6_1_138	E13	Liver	6	1	VAAQAVEDVLHIAR	""	1491.8278	Q8C5H8-1; Q8C5H8-3	"NAD kinase 2	mitochondrial;Isoform 3 of NAD kinase 2	mitochondrial"
138	E13_Liver_6_1_138	E13	Liver	6	1	TYREYLNLYLQDSPEACDYGL	1xCarbamidomethyl [C17]	2583.1708	O09131	Glutathione S-transferase omega-1	light	21.3660198599957
138	E13_Liver_6_1_138	E13	Liver	6	1	AMSQDGASQFQEVILQELELSVKK	""	2678.37056	Q91ZJ5-1	UTP--glucose-1-phosphate uridylyltransferase	light	24.0224998896584
138	E13_Liver_6_1_138	E13	Liver	6	1	AMSQDGASQFQEVILQELELSVKKELEK	""	3177.63477	Q91ZJ5-1	UTP--glucose-1-phosphate uridylyltransferase	light	21.7995536674059
138	E13_Liver_6_1_138	E13	Liver	6	1	TYQEILEKCSQSGNLPGCQDNLEEELQKHIEESQALSK	2xCarbamidomethyl [C9; C18]	4433.08715	P02772	Alpha-fetoprotein	light	21.5255658515116
138	E13_Liver_6_1_138	E13	Liver	6	1	TYINPFVNFLDQR	""	1626.82747	Q3U2P1	Protein transport protein Sec24A	light	21.9799454073988
138	E13_Liver_6_1_138	E13	Liver	6	1	TYSIGVCTAAAGLGQEGCKDGGVCLLSGNKGASFGR	3xCarbamidomethyl [C7; C18; C24]	3618.70976	Q07113	Cation-independent mannose-6-phosphate receptor	light	21.5053395885071
138	E13_Liver_6_1_138	E13	Liver	6	1	VAEELALEQAKKESEHQR	""	2095.07782	Q9CRB9	MICOS complex subunit MIC19	light	19.6654194153111
138	E13_Liver_6_1_138	E13	Liver	6	1	VAASDWTFLHCLPR	1xCarbamidomethyl [C11]	1672.82642	P11725	"Ornithine carbamoyltransferase	mitochondrial"	light
138	E13_Liver_6_1_138	E13	Liver	6	1	AMMYSGELKFEKR	""	1589.78145	P24547	inosine-5'-monophosphate dehydrogenase 2	light	25.5242765090591
138	E13_Liver_6_1_138	E13	Liver	6	1	VAEEHAPSIVFIDEIDAIGTK	""	2254.16015	P62192	26S proteasome regulatory subunit 4	light	24.2791504675191
138	E13_Liver_6_1_138	E13	Liver	6	1	VAEDDEDDDVDTKKQK	""	1849.82977	P26350	Prothymosin alpha	light	23.4248138356428
138	E13_Liver_6_1_138	E13	Liver	6	1	VAEDDEDDDVDTKK	""	1593.67623	P26350	Prothymosin alpha	light	23.954753193674
138	E13_Liver_6_1_138	E13	Liver	6	1	AMKGLGTDEDSILNLLTSR	""	2034.05358	P48036	annexin A5	light	23.9059030314003
138	E13_Liver_6_1_138	E13	Liver	6	1	VAECSTGTLDYILER	1xCarbamidomethyl [C4]	1726.83163	Q8BGW1	alpha-ketoglutarate-dependent dioxygenase FTO	light	20.9814694686005
138	E13_Liver_6_1_138	E13	Liver	6	1	VADWTGATYQDKR	""	1510.72848	O70194	Eukaryotic translation initiation factor 3 subunit D	light	20.0642044675152
138	E13_Liver_6_1_138	E13	Liver	6	1	AMKQVAGTMKLELAQYR	""	1938.02995	Q03265	"ATP synthase subunit alpha	mitochondrial"	light
138	E13_Liver_6_1_138	E13	Liver	6	1	VADPDHDHTGFLTEYVATR	""	2144.00432	P63085	mitogen-activated protein kinase 1	light	23.4198576896204
138	E13_Liver_6_1_138	E13	Liver	6	1	VADIALHYANKYNIMLVR	""	2104.13719	P42932	T-complex protein 1 subunit theta	light	23.6665927575969
138	E13_Liver_6_1_138	E13	Liver	6	1	VADKIQLINNMLDKVNEMIIGGGMAFTFLK	1xOxidation [M]	3339.75134	P09411	phosphoglycerate kinase 1	light	23.3142510373729
138	E13_Liver_6_1_138	E13	Liver	6	1	VACITEQVLTLVNKR	1xCarbamidomethyl [C3]	1743.97857	Q91YQ5	Dolichyl-diphosphooligosaccharide--protein glycosyltransferase subunit 1	light	21.81862917845
138	E13_Liver_6_1_138	E13	Liver	6	1	AMLSGPGQFAENETNEVNFR	""	2211.01351	P83940	elongin-C	light	22.0019103218447
138	E13_Liver_6_1_138	E13	Liver	6	1	AMLSGPGQFAENETNEVNFREIPSHVLSK	""	3201.56334	P83940	elongin-C	light	24.4143645892375
138	E13_Liver_6_1_138	E13	Liver	6	1	VACIGAWHPAR	1xCarbamidomethyl [C3]	1237.62587	P27659	60S ribosomal protein L3	light	27.7355878886666
138	E13_Liver_6_1_138	E13	Liver	6	1	VACETVCKTGMVLLCGEITSVAMVDYQR	3xCarbamidomethyl [C3; C7; C15]	3190.50734	Q91X83	S-adenosylmethionine synthase isoform type-1	light	22.2349892927773
138	E13_Liver_6_1_138	E13	Liver	6	1	VEKIPGGIIEDSCVLR	1xCarbamidomethyl [C13]	1784.9575	P80318	T-complex protein 1 subunit gamma	light	26.4223206295996
138	E13_Liver_6_1_138	E13	Liver	6	1	ALSGGLYPVSAVLCDDEIMLTIKPGEHGSTYGGNPLGCR	2xCarbamidomethyl [C14; C38]	4104.98275	P29758	"Ornithine aminotransferase	mitochondrial"	light
138	E13_Liver_6_1_138	E13	Liver	6	1	AISFVGSNQAGEYIFER	""	1887.92355	Q9EQ20	"Methylmalonate-semialdehyde dehydrogenase [acylating]	mitochondrial"	light
138	E13_Liver_6_1_138	E13	Liver	6	1	VGWEQLLTTIAR	""	1386.77398	P57780; Q7TPR4	Alpha-actinin-4;Alpha-actinin-1	light	25.8126442452912
138	E13_Liver_6_1_138	E13	Liver	6	1	VGVTVAQTTMEPHLLEACVRDVLNDAAPR	1xCarbamidomethyl [C18]	3162.60343	Q8BML9	glutamine--tRNA ligase	light	24.0668185821193
138	E13_Liver_6_1_138	E13	Liver	6	1	VGVTVAQTTMEPHLLEACVR	1xCarbamidomethyl [C18]	2211.12603	Q8BML9	glutamine--tRNA ligase	light	21.1120654427893
138	E13_Liver_6_1_138	E13	Liver	6	1	VGVPTETGALTLNR	""	1427.78527	Q8BWT1	"3-ketoacyl-CoA thiolase	mitochondrial"	light
138	E13_Liver_6_1_138	E13	Liver	6	1	ALLDSQFSYQHAIEESVVLIYDPIKTAQGSLSLKAYR	""	4154.18084	Q91WK2	Eukaryotic translation initiation factor 3 subunit H	light	21.0112748658348
138	E13_Liver_6_1_138	E13	Liver	6	1	ALLDTLQLGPDALTVHLIHEVTK	""	2497.40245	Q8BHN3-2	Isoform 2 of Neutral alpha-glucosidase AB	light	21.4035912241207
138	E13_Liver_6_1_138	E13	Liver	6	1	VGVDPLIIPTDYWK	""	1615.87302	Q6P1B1	xaa-Pro aminopeptidase 1	light	23.2066979724441
138	E13_Liver_6_1_138	E13	Liver	6	1	VGTKCCTLPEDQRLPCVEDYLSAILNR	3xCarbamidomethyl [C5; C6; C16]	3207.55951	P07724	Serum albumin	light	21.8340896524404
138	E13_Liver_6_1_138	E13	Liver	6	1	VGTGEPCCDWVGDEGAGHFVK	2xCarbamidomethyl [C7; C8]	2276.96993	Q9DCD0	"6-phosphogluconate dehydrogenase	decarboxylating"	light
138	E13_Liver_6_1_138	E13	Liver	6	1	VGTFFSEVKPAGPTVEQQGEMAR	""	2465.21293	Q9Z110-1	delta-1-pyrroline-5-carboxylate synthase	light	22.886688374287
138	E13_Liver_6_1_138	E13	Liver	6	1	VGTDIQDNKCSWLVVQCLLR	2xCarbamidomethyl [C10; C17]	2404.21116	Q920E5	Farnesyl pyrophosphate synthase	light	22.0637749027076
138	E13_Liver_6_1_138	E13	Liver	6	1	ALLELQLEPEELYQTFQR	""	2220.15467	P58252	Elongation factor 2	light	23.103887739256
138	E13_Liver_6_1_138	E13	Liver	6	1	ALIEMEKQQQDQVDR	""	1830.90144	Q99K48	Non-POU domain-containing octamer-binding protein	light	22.218418083903
138	E13_Liver_6_1_138	E13	Liver	6	1	VGSTSENITQKVVWVEEIDKR	""	2417.26708	Q62095; Q62167	atp-dependent rna helicase ddx3y;ATP-dependent RNA helicase DDX3X	light	24.3312234660333
138	E13_Liver_6_1_138	E13	Liver	6	1	VHAAVQPGSLDSESGIFACAFDR	1xCarbamidomethyl [C19]	2434.14558	Q922V4	Pleiotropic regulator 1	light	19.6016427231582
138	E13_Liver_6_1_138	E13	Liver	6	1	AIKNDSVVAGGGAIEMELSKYLR	""	2421.28062	P80313	T-complex protein 1 subunit eta	light	23.0267842917193
138	E13_Liver_6_1_138	E13	Liver	6	1	VKAFAHITGGGLLENIPR	""	1893.07049	Q64737	trifunctional purine biosynthetic protein adenosine-3	light	24.1209377180625
138	E13_Liver_6_1_138	E13	Liver	6	1	VKAEVQNLGGELVVSGVDSAMSLIQAAK	""	2813.50772	P26231	Catenin alpha-1	light	21.1791387057254
138	E13_Liver_6_1_138	E13	Liver	6	1	VKADRDESSPYAAMLAAQDVAQR	""	2492.21981	P62264	40S ribosomal protein S14	light	25.8263853627528
138	E13_Liver_6_1_138	E13	Liver	6	1	VKADQDSEAMKR	""	1377.67909	Q71LX4; P26039	Talin-2;Talin-1	light	21.2200049493051
138	E13_Liver_6_1_138	E13	Liver	6	1	VKADFKELVLSNNDLHEPGVR	""	2380.26193	Q91VI7	Ribonuclease inhibitor	light	21.8925608351792
138	E13_Liver_6_1_138	E13	Liver	6	1	ALKQIEINTISASFGGLASR	""	2076.14478	P51855	glutathione synthetase	light	20.9535917812339
138	E13_Liver_6_1_138	E13	Liver	6	1	VHTVEDYQAIVDAEWNILYDKLEK	""	2891.44616	P80313	T-complex protein 1 subunit eta	light	23.7992312187225
138	E13_Liver_6_1_138	E13	Liver	6	1	VHSPSGALEECYVTEIDQDKYAVR	1xCarbamidomethyl [C11]	2766.30393	Q8BTM8	Filamin-A	light	22.2844099876362
138	E13_Liver_6_1_138	E13	Liver	6	1	ALIAAQYSGAQVR	""	1347.73792	Q9D8N0	elongation factor 1-gamma	light	27.1707976789877
138	E13_Liver_6_1_138	E13	Liver	6	1	ALIAGGGAPEIELALR	""	1550.89007	P80315	T-complex protein 1 subunit delta	light	25.8466104999564
138	E13_Liver_6_1_138	E13	Liver	6	1	ALLAGKDSETGENIR	""	1573.81802	P38647	"Stress-70 protein	mitochondrial"	light
138	E13_Liver_6_1_138	E13	Liver	6	1	ALLAGKDSETGENIRQAASSLQQASLK	""	2786.46427	P38647	"Stress-70 protein	mitochondrial"	light
138	E13_Liver_6_1_138	E13	Liver	6	1	VHGLRNVQAEEMVEFSSGLK	""	2230.12848	Q03265	"ATP synthase subunit alpha	mitochondrial"	light
138	E13_Liver_6_1_138	E13	Liver	6	1	ALIAAQLDNAIEKELLER	""	2010.12298	Q8BGS0	Protein MAK16 homolog	light	22.3292952880774
138	E13_Liver_6_1_138	E13	Liver	6	1	ALLEVVQSGGKNIELAVMR	""	2027.13177	Q9Z2U0	Proteasome subunit alpha type-7	light	23.7144414269997
138	E13_Liver_6_1_138	E13	Liver	6	1	VGSDASSQQEFTSCLKETLSGLAK	1xCarbamidomethyl [C14]	2543.22937	Q8VCI5-1	Peroxisomal biogenesis factor 19	light	21.929968635381
138	E13_Liver_6_1_138	E13	Liver	6	1	VGNLTVVGKESDSVLR	""	1672.92282	P05201	"Aspartate aminotransferase	cytoplasmic"	light
138	E13_Liver_6_1_138	E13	Liver	6	1	VGNIEIKDLMVGDEASELR	""	2088.06415	P61161	Actin-related protein 2	light	24.349432963194
138	E13_Liver_6_1_138	E13	Liver	6	1	AIIMSMWEKMAAQAEPIGTETLER	""	2706.32995	P06467	Hemoglobin subunit zeta	light	26.7195163542115
138	E13_Liver_6_1_138	E13	Liver	6	1	VGLTNYAAAYCTGLLLARR	1xCarbamidomethyl [C11]	2083.1117	P47962	60S ribosomal protein L5	light	25.6349784005685
138	E13_Liver_6_1_138	E13	Liver	6	1	VGLTNYAAAYCTGLLLAR	1xCarbamidomethyl [C11]	1927.01059	P47962	60S ribosomal protein L5	light	28.2016964540192
138	E13_Liver_6_1_138	E13	Liver	6	1	VGLQVVAVKAPGFGDNRK	""	1855.05484	P63038-1	"60 kDa heat shock protein	mitochondrial"	light
138	E13_Liver_6_1_138	E13	Liver	6	1	ALLNLVPVQKELLR	""	1606.00504	P04919	Band 3 anion transport protein	light	26.1034305807186
138	E13_Liver_6_1_138	E13	Liver	6	1	ALLNNSHYYHMAHGKDFASR	""	2332.10399	O08749	"Dihydrolipoyl dehydrogenase	mitochondrial"	light
138	E13_Liver_6_1_138	E13	Liver	6	1	VGINYQPPTVVPGGDLAKVQR	""	2208.21353	Q9JJZ2; P68369; P68373; P68368	Tubulin alpha-8 chain;tubulin alpha-1A chain;Tubulin alpha-1C chain;Tubulin alpha-4A chain	light	24.5178505324457
138	E13_Liver_6_1_138	E13	Liver	6	1	VGINYQPPTVVPGGDLAK	""	1824.98542	Q9JJZ2; P68369; P68373; P68368	Tubulin alpha-8 chain;tubulin alpha-1A chain;Tubulin alpha-1C chain;Tubulin alpha-4A chain	light	25.6953169811977
138	E13_Liver_6_1_138	E13	Liver	6	1	AIIPCIKGYDVIAQAQSGTGK	1xCarbamidomethyl [C5]	2190.15871	P60843; P10630-2	Eukaryotic initiation factor 4A-I;Isoform 2 of Eukaryotic initiation factor 4A-II	light	24.4440593146657
138	E13_Liver_6_1_138	E13	Liver	6	1	VGLIGSCTNSSYEDMGR	1xCarbamidomethyl [C7]	1845.81057	Q99KI0	"Aconitate hydratase	mitochondrial"	light
138	E13_Liver_6_1_138	E13	Liver	6	1	VKALYEALDLQSAFFK	""	1843.00001	Q920E5	Farnesyl pyrophosphate synthase	light	21.3532488796543
138	E13_Liver_6_1_138	E13	Liver	6	1	AILITGCDSGFGFSLAK	1xCarbamidomethyl [C7]	1756.89383	Q80XN0	"D-beta-hydroxybutyrate dehydrogenase	mitochondrial"	light
138	E13_Liver_6_1_138	E13	Liver	6	1	VGSAADIPINISETDLSLLTATVVPPSGREEPCLLKR	1xCarbamidomethyl [C33]	3919.08449	Q8BTM8	Filamin-A	light	22.8496477213132
138	E13_Liver_6_1_138	E13	Liver	6	1	VGRVQTPPAVDPAEFFVLTER	""	2328.23466	Q80ZS3	"28S ribosomal protein S26	mitochondrial"	light
138	E13_Liver_6_1_138	E13	Liver	6	1	ALIGKGHPEFSTNRQQDAQEFFLHLINMVER	""	3625.83324	P56399	Ubiquitin carboxyl-terminal hydrolase 5	light	23.8030582016842
138	E13_Liver_6_1_138	E13	Liver	6	1	VGRPSNIGQAQPIIDQLAEEAR	""	2362.24735	Q3UEB3-2	Isoform 2 of Poly(U)-binding-splicing factor PUF60	light	23.979791761594
138	E13_Liver_6_1_138	E13	Liver	6	1	ALLGSVKDSIVQGFQWGTR	""	2062.108	O08810	116 kDa U5 small nuclear ribonucleoprotein component	light	23.3405405538887
138	E13_Liver_6_1_138	E13	Liver	6	1	ALLGYADNQCKLELQGIQGAVDHAAAFGR	1xCarbamidomethyl [C10]	3086.54763	Q9CPV4-1	Glyoxalase domain-containing protein 4	light	26.0066689690057
138	E13_Liver_6_1_138	E13	Liver	6	1	VGQPGAAGPVSPMCPGR	1xCarbamidomethyl [C14]	1637.78866	P29699	Alpha-2-HS-glycoprotein	light	21.9306409789503
138	E13_Liver_6_1_138	E13	Liver	6	1	VGQLLKDPKVSLAVLNPYIK	""	2195.3162	Q9DB20	"ATP synthase subunit O	mitochondrial"	light
138	E13_Liver_6_1_138	E13	Liver	6	1	VGNPFELDTQQGPQVDKEQFER	""	2561.22667	Q9CZS1	"Aldehyde dehydrogenase X	mitochondrial"	light
138	E13_Liver_6_1_138	E13	Liver	6	1	VGQILHPEECMYAVGQGALAVEVR	1xCarbamidomethyl [C10]	2626.3116	P22907-1	porphobilinogen deaminase	light	26.1734532835919
138	E13_Liver_6_1_138	E13	Liver	6	1	VGQLLACLIGTQFR	1xCarbamidomethyl [C7]	1575.86756	P11247	Myeloperoxidase	light	22.524954731851
138	E13_Liver_6_1_138	E13	Liver	6	1	AIILAAAPGEKLPLFPEPLHVFAPR	""	2667.53849	P13864	DNA (cytosine-5)-methyltransferase 1	light	21.7062822670054
138	E13_Liver_6_1_138	E13	Liver	6	1	VGQEIEVRPGIVSK	""	1510.85877	Q9Z0N1; Q9Z0N2	"Eukaryotic translation initiation factor 2 subunit 3	X-linked;Eukaryotic translation initiation factor 2 subunit 3	Y-linked"
138	E13_Liver_6_1_138	E13	Liver	6	1	VGQAVDVVGQAGKPK	""	1452.8169	Q8VDM4	26S proteasome non-ATPase regulatory subunit 2	light	24.1112896888044
138	E13_Liver_6_1_138	E13	Liver	6	1	AIIIFVPVPQLKSFQKIQVR	""	2324.42167	P62082	40S ribosomal protein S7	light	22.6604144744629
138	E13_Liver_6_1_138	E13	Liver	6	1	VGPVPWLGPQTDEAIKGLCER	1xCarbamidomethyl [C19]	2322.19108	P22315	"Ferrochelatase	mitochondrial"	light
138	E13_Liver_6_1_138	E13	Liver	6	1	VGPDTERIYDDDFFQNLDGVANALDNIDAR	""	3368.56657	Q02053	Ubiquitin-like modifier-activating enzyme 1	light	22.5419955611729
138	E13_Liver_6_1_138	E13	Liver	6	1	ALLLPGHHLVTVMLSGIKCPTFR	1xCarbamidomethyl [C19]	2560.42545	Q78PY7	staphylococcal nuclease domain-containing protein 1	light	20.9967695614617
138	E13_Liver_6_1_138	E13	Liver	6	1	ALLLPGHHLVTVMLSGIKCPTFRR	1xCarbamidomethyl [C19]	2716.52656	Q78PY7	staphylococcal nuclease domain-containing protein 1	light	23.6655398013422
138	E13_Liver_6_1_138	E13	Liver	6	1	VKALYEALDLQSAFFKYEEDSYNR	""	2899.41486	Q920E5	Farnesyl pyrophosphate synthase	light	23.3999204109969
138	E13_Liver_6_1_138	E13	Liver	6	1	ALKIPAMTIAKNAGVEGSLIVEK	""	2353.35233	P63038-1	"60 kDa heat shock protein	mitochondrial"	light
138	E13_Liver_6_1_138	E13	Liver	6	1	ALGALVDSCAPGLCPDWDSWDASKPVNNAR	2xCarbamidomethyl [C9; C14]	3242.49936	Q8BTM8	Filamin-A	light	23.7082826778399
138	E13_Liver_6_1_138	E13	Liver	6	1	VLDDGELLVQQTK	""	1457.7846	P46460	Vesicle-fusing ATPase	light	23.7947413757404
138	E13_Liver_6_1_138	E13	Liver	6	1	VLDAVRGSPAVDVAVK	""	1595.91153	P07309	Transthyretin	light	23.4667125263848
138	E13_Liver_6_1_138	E13	Liver	6	1	AIGAVPLIQGEYMIPCEK	1xCarbamidomethyl [C16]	1989.01838	P18242	Cathepsin D	light	24.7139943290609
138	E13_Liver_6_1_138	E13	Liver	6	1	AIGAVPLIQGEYMIPCEKVSSLPTVYLK	1xCarbamidomethyl [C16]	3076.64613	P18242	Cathepsin D	light	23.3684956710521
138	E13_Liver_6_1_138	E13	Liver	6	1	VICILSHPIKNTNDANSCQIIIPQNQVNR	2xCarbamidomethyl [C3; C18]	3359.73109	Q61598	Rab GDP dissociation inhibitor beta	light	19.4733791284803
138	E13_Liver_6_1_138	E13	Liver	6	1	VLCELADLQDKEVGDGTTSVVIIAAELLK	1xCarbamidomethyl [C3]	3099.64936	P11983	T-complex protein 1 subunit alpha	light	24.1452374856438
138	E13_Liver_6_1_138	E13	Liver	6	1	VLAVNQENEHLMEDYER	""	2088.96549	P57780	Alpha-actinin-4	light	24.9118251576416
138	E13_Liver_6_1_138	E13	Liver	6	1	VLATVTKTVGGDKNGGTR	""	1773.98174	P47911	60S ribosomal protein L6	light	22.8274966107478
138	E13_Liver_6_1_138	E13	Liver	6	1	VIATFACSGEKEVNLAVENAK	1xCarbamidomethyl [C7]	2250.14346	Q9JLJ2	4-trimethylaminobutyraldehyde dehydrogenase	light	24.5747469949135
138	E13_Liver_6_1_138	E13	Liver	6	1	VLDFEHFLPMLQTVAK	""	1888.00372	Q60605; Q60605-2	Myosin light polypeptide 6;Isoform Smooth muscle of Myosin light polypeptide 6	light	25.8745286109606
138	E13_Liver_6_1_138	E13	Liver	6	1	VLATAFDTTLGGR	""	1321.71104	Q61316	Heat shock 70 kDa protein 4	light	24.6330238092273
138	E13_Liver_6_1_138	E13	Liver	6	1	VLAQQGEYSEAIPILR	""	1786.96977	O35465-2	Isoform 2 of Peptidyl-prolyl cis-trans isomerase FKBP8	light	22.3991249528265
138	E13_Liver_6_1_138	E13	Liver	6	1	VLAQNSGFDLQETLVK	""	1761.93814	P80317	T-complex protein 1 subunit zeta	light	25.4663844502369
138	E13_Liver_6_1_138	E13	Liver	6	1	VLANPGNSQVAR	""	1225.66476	P70168	Importin subunit beta-1	light	26.7682547065655
138	E13_Liver_6_1_138	E13	Liver	6	1	VLALSVETEYTFPLTEKVK	""	2167.18966	P14869	60S acidic ribosomal protein P0	light	24.4203680017871
138	E13_Liver_6_1_138	E13	Liver	6	1	VLALSVETEYTFPLTEK	""	1940.02629	P14869	60S acidic ribosomal protein P0	light	23.5438775388453
138	E13_Liver_6_1_138	E13	Liver	6	1	AIGLPEDLIQKGK	""	1381.80494	P12710	"Fatty acid-binding protein	liver"	light
138	E13_Liver_6_1_138	E13	Liver	6	1	AIGLPEDLIQKGKDIK	""	1738.01091	P12710	"Fatty acid-binding protein	liver"	light
138	E13_Liver_6_1_138	E13	Liver	6	1	VIAINVDDPDAANYKDISDVER	""	2432.19397	Q9D819	Inorganic pyrophosphatase	light	22.5046080762718
138	E13_Liver_6_1_138	E13	Liver	6	1	ALGLSPSEWSSILEHAR	""	1852.95519	Q5SUQ9-1	CST complex subunit CTC1	light	23.4129460508707
138	E13_Liver_6_1_138	E13	Liver	6	1	VLDFEHFLPMLQTVAKNKDQGTYEDYVEGLR	""	3655.81011	Q60605; Q60605-2	Myosin light polypeptide 6;Isoform Smooth muscle of Myosin light polypeptide 6	light	22.3486706201392
138	E13_Liver_6_1_138	E13	Liver	6	1	VLDSGAPIKIPVGPETLGR	""	1919.09604	P56480	"ATP synthase subunit beta	mitochondrial"	light
138	E13_Liver_6_1_138	E13	Liver	6	1	AIFLADGKVFTTGFSR	""	1729.92718	Q9WUM3	Coronin-1B	light	25.0702411858958
138	E13_Liver_6_1_138	E13	Liver	6	1	AIFLADGNVFTTGFSR	""	1715.87515	Q9WUM4	coronin-1C	light	26.1106064463171
138	E13_Liver_6_1_138	E13	Liver	6	1	VLDPFTIKPLDRK	""	1541.90499	P40142	Transketolase	light	26.7497718578005
138	E13_Liver_6_1_138	E13	Liver	6	1	VLDPFTIKPLDR	""	1413.81003	P40142	Transketolase	light	27.8909281911123
138	E13_Liver_6_1_138	E13	Liver	6	1	AIFQDKKVDLSQPLIATCR	1xCarbamidomethyl [C18]	2203.19035	P52196	thiosulfate sulfurtransferase	light	23.2444483307141
138	E13_Liver_6_1_138	E13	Liver	6	1	ALFQDVQKPSQDEWGK	""	1875.92355	P29391	Ferritin light chain 1	light	24.0133526638261
138	E13_Liver_6_1_138	E13	Liver	6	1	ALFQDVQKPSQDEWGKTQEAMEAALAMEK	""	3279.56604	P29391	Ferritin light chain 1	light	27.696868865324
138	E13_Liver_6_1_138	E13	Liver	6	1	VLDFEHFLPMLQTVAK	1xOxidation [M10]	1903.99863	Q60605; Q60605-2	Myosin light polypeptide 6;Isoform Smooth muscle of Myosin light polypeptide 6	light	21.5042093210692
138	E13_Liver_6_1_138	E13	Liver	6	1	ALFQDVQKPSQDEWGKTQEAMEAALAMEK	1xOxidation [M]	3295.56095	P29391	Ferritin light chain 1	light	22.9117278931809
138	E13_Liver_6_1_138	E13	Liver	6	1	VIDNPAEAQSAALEEGHAWR	""	2164.04177	Q60760	Growth factor receptor-bound protein 10	light	22.4414971996297
138	E13_Liver_6_1_138	E13	Liver	6	1	ALFQDVQKPSQDEWGKTQEAMEAALAMEKNLNQALLDLHALGSAR	""	4966.48259	P29391	Ferritin light chain 1	light	28.230130107494
138	E13_Liver_6_1_138	E13	Liver	6	1	VLDLGSPQLAMHSIR	""	1636.88394	Q9Z2W0	Aspartyl aminopeptidase	light	22.3788386971773
138	E13_Liver_6_1_138	E13	Liver	6	1	AIFTGHSAVVEDVAWHLLHESLFGSVADDQK	""	3378.67533	Q60973	Histone-binding protein RBBP7	light	21.3693099238504
138	E13_Liver_6_1_138	E13	Liver	6	1	AIFTGHSAVVEDVAWHLLHESLFGSVADDQKLMIWDTR	""	4294.13899	Q60973	Histone-binding protein RBBP7	light	23.1547751622329
138	E13_Liver_6_1_138	E13	Liver	6	1	AIFTTGQGASAVGLTAYVQRHPVSR	""	2587.37394	P97310	DNA replication licensing factor mcm2	light	24.8549818710021
138	E13_Liver_6_1_138	E13	Liver	6	1	AIGNALKSWNETFHAR	""	1814.92964	Q9DCX2	"ATP synthase subunit d	mitochondrial"	light
138	E13_Liver_6_1_138	E13	Liver	6	1	VLAGDKNFITAEELR	""	1675.90136	P57780	Alpha-actinin-4	light	21.1114685852563
138	E13_Liver_6_1_138	E13	Liver	6	1	VKPAPDETSFSEALLKR	""	1888.01745	Q9CXY6	Interleukin enhancer-binding factor 2	light	23.5892717053485
138	E13_Liver_6_1_138	E13	Liver	6	1	ALHGEQYLELYKPLPR	""	1927.04361	P51660	peroxisomal multifunctional enzyme type 2	light	23.6965016076108
138	E13_Liver_6_1_138	E13	Liver	6	1	VKNLIETIQTNGSLVANGFLK	""	2259.27071	Q64737	trifunctional purine biosynthetic protein adenosine-3	light	22.4695241986284
138	E13_Liver_6_1_138	E13	Liver	6	1	VKLQSTENDYINASLVDIEEAQR	""	2635.32096	Q06180-1	Tyrosine-protein phosphatase non-receptor type 2	light	25.7143198384638
138	E13_Liver_6_1_138	E13	Liver	6	1	AIHKIDIPSFDWPIAPFPR	""	2220.19642	P61922	"4-aminobutyrate aminotransferase	mitochondrial"	light
138	E13_Liver_6_1_138	E13	Liver	6	1	ALHKLQEYFSVAAGAGDH	""	1913.95044	Q9D892	Inosine triphosphate pyrophosphatase	light	24.4387954845301
138	E13_Liver_6_1_138	E13	Liver	6	1	VKLLLQVQHASK	""	1363.842	P48962; P51881	ADP/ATP translocase 1;ADP/ATP translocase 2	light	25.6067659379975
138	E13_Liver_6_1_138	E13	Liver	6	1	VKKLEAAATALATK	""	1414.86279	Q9D8E6	60S ribosomal protein L4	light	26.1755162059898
138	E13_Liver_6_1_138	E13	Liver	6	1	ALKDEEKMELQEIQLK	""	1945.03105	P21107-2; P21107	Isoform 2 of Tropomyosin alpha-3 chain;Tropomyosin alpha-3 chain	light	21.7383105249394
138	E13_Liver_6_1_138	E13	Liver	6	1	VKGHFGPINSVAFHPDGK	""	1906.99224	Q9QZD9	Eukaryotic translation initiation factor 3 subunit I	light	24.0859745250606
138	E13_Liver_6_1_138	E13	Liver	6	1	VKGGGHVAQIYAIRQSISK	""	2012.13997	P14131	40S ribosomal protein S16	light	25.8123633944276
138	E13_Liver_6_1_138	E13	Liver	6	1	VKPDKSGVVTDGVK	""	1428.80567	Q9DCW4	electron transfer flavoprotein subunit beta	light	21.4330584149278
138	E13_Liver_6_1_138	E13	Liver	6	1	VKGGGHVAQIYAIR	""	1468.83831	P14131	40S ribosomal protein S16	light	27.4348025816616
138	E13_Liver_6_1_138	E13	Liver	6	1	ALKEASMVITESPAALQLR	""	2028.11579	P54116	erythrocyte band 7 integral membrane protein	light	25.2962089327484
138	E13_Liver_6_1_138	E13	Liver	6	1	VKELLVDCYKPTEAFISGLLDKIR	1xCarbamidomethyl [C8]	2807.53756	Q62084	Protein phosphatase 1 regulatory subunit 14B	light	20.666819728449
138	E13_Liver_6_1_138	E13	Liver	6	1	VKEGMNIVEAMER	""	1505.74506	P17742	peptidyl-prolyl cis-trans isomerase A	light	29.7746796504742
138	E13_Liver_6_1_138	E13	Liver	6	1	VKDLTVQKADDVVWVR	""	1871.03852	Q922B2	"Aspartate--tRNA ligase	cytoplasmic"	light
138	E13_Liver_6_1_138	E13	Liver	6	1	VKAVLTSQETLFGGSDCTGNFCLFKSTTK	2xCarbamidomethyl [C17; C22]	3196.56531	Q921I1	Serotransferrin	light	23.5105160955068
138	E13_Liver_6_1_138	E13	Liver	6	1	VKAVLTSQETLFGGSDCTGNFCLFK	2xCarbamidomethyl [C17; C22]	2779.34296	Q921I1	Serotransferrin	light	27.0738486783698
138	E13_Liver_6_1_138	E13	Liver	6	1	VKAQTAPNKDVQR	""	1454.8074	Q8BGQ7	"Alanine--tRNA ligase	cytoplasmic"	light
138	E13_Liver_6_1_138	E13	Liver	6	1	VKFSDAGQPMSFVLEFHFEPNDYFTNEVLTK	""	3636.73555	P28656	Nucleosome assembly protein 1-like 1	light	23.0440226724045
138	E13_Liver_6_1_138	E13	Liver	6	1	VLAGDKNFITAEELRR	""	1832.00247	P57780	Alpha-actinin-4	light	23.5125408332853
138	E13_Liver_6_1_138	E13	Liver	6	1	VKPDKSGVVTDGVKHSMNPFCEIAVEEAVR	1xCarbamidomethyl [C21]	3298.65586	Q9DCW4	electron transfer flavoprotein subunit beta	light	22.8538474956649
138	E13_Liver_6_1_138	E13	Liver	6	1	VIADNVKDWSKVVLAYEPVWAIGTGK	""	2858.54509	P17751	Triosephosphate isomerase	light	23.8097226042324
138	E13_Liver_6_1_138	E13	Liver	6	1	VIADNVKDWSK	""	1274.67393	P17751	Triosephosphate isomerase	light	26.8321834692102
138	E13_Liver_6_1_138	E13	Liver	6	1	ALGQNPTNAEVLKVLGNPK	""	1963.0971	Q8CI43; Q60605; Q60605-2	Myosin light chain 6B;Myosin light polypeptide 6;Isoform Smooth muscle of Myosin light polypeptide 6	light	25.1255771160123
138	E13_Liver_6_1_138	E13	Liver	6	1	ALGQNPTNAEVLKVLGNPKSDEMNVK	""	2766.44545	Q60605; Q60605-2	Myosin light polypeptide 6;Isoform Smooth muscle of Myosin light polypeptide 6	light	25.7266443372059
138	E13_Liver_6_1_138	E13	Liver	6	1	VIACFDSLKGR	1xCarbamidomethyl [C4]	1265.66707	Q9JKP5	Muscleblind-like protein 1	light	23.3451311059733
138	E13_Liver_6_1_138	E13	Liver	6	1	VIAATNRVDILDPALLR	""	1850.08581	O88685	26S proteasome regulatory subunit 6A	light	25.3167470782714
138	E13_Liver_6_1_138	E13	Liver	6	1	AIGSASEGAQSSLQEVYHK	""	1961.95631	Q9Z2U1	Proteasome subunit alpha type-5	light	26.8618583366745
138	E13_Liver_6_1_138	E13	Liver	6	1	ALGSEGEAAATEVDLER	""	1717.8239	O54988-1	STE20-like serine/threonine-protein kinase	light	20.1397463407132
138	E13_Liver_6_1_138	E13	Liver	6	1	VKVWGNVGTVEWADPIEDPDPEVMAK	""	2881.40767	Q7TMK9	Heterogeneous nuclear ribonucleoprotein Q	light	24.5426350455261
138	E13_Liver_6_1_138	E13	Liver	6	1	VKVGKEDSSSTEFVEK	""	1768.89633	Q9CWK8	Sorting nexin-2	light	21.5657632411106
138	E13_Liver_6_1_138	E13	Liver	6	1	VKTSAAPGGVPLQPQDLEFTKLPNGLVIASLENYAPLSR	""	4091.21756	Q9DB77	"Cytochrome b-c1 complex subunit 2	mitochondrial"	light
138	E13_Liver_6_1_138	E13	Liver	6	1	VKTLHPAVHAGILAR	""	1582.95401	Q9CWJ9	bifunctional purine biosynthesis protein purH	light	24.8332788718557
138	E13_Liver_6_1_138	E13	Liver	6	1	AIGVKPPRGILLYGPPGTGK	""	1991.18004	Q01853	Transitional endoplasmic reticulum ATPase	light	24.833713461363
138	E13_Liver_6_1_138	E13	Liver	6	1	AIGVKPPRGILLYGPPGTGKTLIAR	""	2545.53407	Q01853	Transitional endoplasmic reticulum ATPase	light	26.8078169408835
138	E13_Liver_6_1_138	E13	Liver	6	1	ALGVLAQLIWSR	""	1326.78923	Q9CZU6	"citrate synthase	mitochondrial"	light
138	E13_Liver_6_1_138	E13	Liver	6	1	AIGVLTSGGDAQGMNAAVR	""	1787.90686	P12382; Q9WUA3-1	"ATP-dependent 6-phosphofructokinase	liver type;ATP-dependent 6-phosphofructokinase	platelet type"
138	E13_Liver_6_1_138	E13	Liver	6	1	ALGVSNFNHFQIER	""	1631.82886	P45377	Aldose reductase-related protein 2	light	22.4722196891291
138	E13_Liver_6_1_138	E13	Liver	6	1	VKQLPLVKPYLR	""	1453.92533	Q68FD5	Clathrin heavy chain 1	light	24.56608003046
138	E13_Liver_6_1_138	E13	Liver	6	1	AIGWGNKTLDQVLEDVDQCCQALSQR	2xCarbamidomethyl [C19; C20]	3004.42513	O88441	Metaxin-2	light	21.5177658491097
138	E13_Liver_6_1_138	E13	Liver	6	1	VKVFGWVHR	""	1127.64726	Q8BP47	"Asparagine--tRNA ligase	cytoplasmic"	light
138	E13_Liver_6_1_138	E13	Liver	6	1	VGKTLLTGLLDLQAQYPQFISR	""	2461.38132	P61922	"4-aminobutyrate aminotransferase	mitochondrial"	light
138	E13_Liver_6_1_138	E13	Liver	6	1	ALIQCAKDIAKASDEVTR	1xCarbamidomethyl [C5]	1989.04335	Q64727	Vinculin	light	22.4472545324416
138	E13_Liver_6_1_138	E13	Liver	6	1	VGKETVQTTEDQILKR	""	1845.00762	Q64727	Vinculin	light	25.1947716554198
138	E13_Liver_6_1_138	E13	Liver	6	1	VFEVSLADLQNDEVAFRKFK	""	2355.23432	P97351	40S ribosomal protein S3a	light	25.3525282201389
138	E13_Liver_6_1_138	E13	Liver	6	1	VFEVSLADLQNDEVAFRK	""	2080.07095	P97351	40S ribosomal protein S3a	light	27.5051378037401
138	E13_Liver_6_1_138	E13	Liver	6	1	VFEVSLADLQNDEVAFR	""	1951.97598	P97351	40S ribosomal protein S3a	light	24.8975734194259
138	E13_Liver_6_1_138	E13	Liver	6	1	VFESTCSSGSPGSNQALLLLR	1xCarbamidomethyl [C6]	2223.10741	Q6PB66	"Leucine-rich PPR motif-containing protein	mitochondrial"	light
138	E13_Liver_6_1_138	E13	Liver	6	1	ALQLGTLFSPAEALKVGVVDEVVPEDQVHSK	""	3275.75218	P42125	"Enoyl-CoA delta isomerase 1	mitochondrial"	light
138	E13_Liver_6_1_138	E13	Liver	6	1	VFESIGKFGLALAVAGGVVNSALYNVDAGHR	""	3131.66364	P67778	Prohibitin	light	24.5501091547995
138	E13_Liver_6_1_138	E13	Liver	6	1	VFEQFLENLDKSR	""	1624.83295	P20664	DNA primase small subunit	light	22.9551736396186
138	E13_Liver_6_1_138	E13	Liver	6	1	VFEDHENVVEVLSDWTR	""	2073.98761	Q8R5A3	Amyloid beta A4 precursor protein-binding family B member 1-interacting protein	light	21.4630245177717
138	E13_Liver_6_1_138	E13	Liver	6	1	AIQNHSQTHLSPTTCQGIAVLQHSPK	1xCarbamidomethyl [C15]	2853.44243	Q9ERZ0	Hemogen	light	23.7509156357002
138	E13_Liver_6_1_138	E13	Liver	6	1	VFDYSEYWEGAR	""	1521.66448	Q05920	"pyruvate carboxylase	mitochondrial"	light
138	E13_Liver_6_1_138	E13	Liver	6	1	VFDLQFSTDSIHLASPNR	""	2047.02433	Q8C156	Condensin complex subunit 2	light	21.1490688736864
138	E13_Liver_6_1_138	E13	Liver	6	1	VFDKEGNGTVMGAEIR	""	1722.84794	P09542; P05977; Q60605; Q60605-2	"myosin light chain 3;Myosin light chain 1/3	skeletal muscle isoform;Myosin light polypeptide 6;Isoform Smooth muscle of Myosin light polypeptide 6"	light
138	E13_Liver_6_1_138	E13	Liver	6	1	ALQSGQCAGAALDVFTEEPPRDR	1xCarbamidomethyl [C7]	2488.18851	Q61753	D-3-phosphoglycerate dehydrogenase	light	27.3930972925015
138	E13_Liver_6_1_138	E13	Liver	6	1	VFANAPDSACVIGLR	1xCarbamidomethyl [C10]	1589.81044	P12382	"ATP-dependent 6-phosphofructokinase	liver type"	light
138	E13_Liver_6_1_138	E13	Liver	6	1	VEWAALVQAADTLNLAEVPKEPTEGYEHDETFLR	""	3841.89192	Q9DCG9	Multifunctional methyltransferase subunit TRM112-like protein	light	21.9642106743223
138	E13_Liver_6_1_138	E13	Liver	6	1	ALQTMKQELLINLVK	""	1742.02445	P02772	Alpha-fetoprotein	light	28.2310843115128
138	E13_Liver_6_1_138	E13	Liver	6	1	AIQGWLKEGPSLTSPAQVLSR	""	2238.22409	Q8VC30	Triokinase/FMN cyclase	light	23.1350422611753
138	E13_Liver_6_1_138	E13	Liver	6	1	VFGTGYPSLATMTVSDWYEQHQK	""	2645.23406	Q61249	Immunoglobulin-binding protein 1	light	22.3063350099902
138	E13_Liver_6_1_138	E13	Liver	6	1	ALQASALAAWGGKAANKK	""	1755.98643	Q91Y97	fructose-bisphosphate aldolase B	light	21.1899644752951
138	E13_Liver_6_1_138	E13	Liver	6	1	ALQASALKAWGGK	""	1300.7372	P05064	fructose-bisphosphate aldolase A	light	23.2191792318251
138	E13_Liver_6_1_138	E13	Liver	6	1	VFITDDFHDMMPK	""	1595.72326	P08113	Endoplasmin	light	25.3426259247364
138	E13_Liver_6_1_138	E13	Liver	6	1	ALQAYHLDPQCWGVNVQPYSGSPANFAVYTALVEPHGR	1xCarbamidomethyl [C11]	4213.03486	P50431	"Serine hydroxymethyltransferase	cytosolic"	light
138	E13_Liver_6_1_138	E13	Liver	6	1	ALQDAFSGLFWQPR	""	1635.8278	P51949	CDK-activating kinase assembly factor MAT1	light	23.8161527177366
138	E13_Liver_6_1_138	E13	Liver	6	1	ALQDEWDAVMLHSFTLR	""	2031.99567	Q99KP6-1	Pre-mRNA-processing factor 19	light	24.8189516593628
138	E13_Liver_6_1_138	E13	Liver	6	1	ALQDEWDAVMLHSFTLRQQLQTTR	""	2887.45194	Q99KP6-1	Pre-mRNA-processing factor 19	light	23.1932716251532
138	E13_Liver_6_1_138	E13	Liver	6	1	VFIMDSCDELIPEYLNFIR	1xCarbamidomethyl [C7]	2374.14577	P11499	Heat shock protein HSP 90-beta	light	23.8053129772415
138	E13_Liver_6_1_138	E13	Liver	6	1	VFGFSLITNKVVMDYENLEK	""	2346.205	P23492	purine nucleoside phosphorylase	light	21.1774294232449
138	E13_Liver_6_1_138	E13	Liver	6	1	VFLIDLNSTHGTFLGHIR	""	2040.10252	Q8R3G1	Nuclear inhibitor of protein phosphatase 1	light	23.6008100218241
138	E13_Liver_6_1_138	E13	Liver	6	1	VFIGNLNTLVVKKSDVEAIFSK	""	2421.37517	Q9Z204; Q9Z204-2	Heterogeneous nuclear ribonucleoproteins C1/C2;Isoform C1 of Heterogeneous nuclear ribonucleoproteins C1/C2	light	25.3669595558046
138	E13_Liver_6_1_138	E13	Liver	6	1	VFIGNLNTLVVKK	""	1444.88861	Q9Z204; Q9Z204-2	Heterogeneous nuclear ribonucleoproteins C1/C2;Isoform C1 of Heterogeneous nuclear ribonucleoproteins C1/C2	light	26.3775320571145
138	E13_Liver_6_1_138	E13	Liver	6	1	VFLENVIRDAVTYTEHAKR	""	2261.20369	P62806	histone H4	light	29.2766319998771
138	E13_Liver_6_1_138	E13	Liver	6	1	VFLENVIRDAVTYTEHAK	""	2105.10258	P62806	histone H4	light	31.6940748042902
138	E13_Liver_6_1_138	E13	Liver	6	1	VFNLFCLYGNIEK	1xCarbamidomethyl [C6]	1616.81413	Q921F4-1	Heterogeneous nuclear ribonucleoprotein L-like	light	23.0609582593186
138	E13_Liver_6_1_138	E13	Liver	6	1	ALQTMKQELLINLVK	1xOxidation [M5]	1758.01937	P02772	Alpha-fetoprotein	light	22.9298479864976
138	E13_Liver_6_1_138	E13	Liver	6	1	VEPGSTCAVFGLGGVGLAVIMGCK	2xCarbamidomethyl [C7; C23]	2379.18692	P28474	alcohol dehydrogenase class-3	light	22.695043937551
138	E13_Liver_6_1_138	E13	Liver	6	1	ALRQEFAASQAAADAR	""	1675.85106	Q9CQV1	Mitochondrial import inner membrane translocase subunit TIM16	light	23.4686516336719
138	E13_Liver_6_1_138	E13	Liver	6	1	VEPAVSSIVNSIQVLASK	""	1841.03785	Q99PL5-1	Ribosome-binding protein 1	light	23.2826434859603
138	E13_Liver_6_1_138	E13	Liver	6	1	ALRTDYNASVSVPDSSGPER	""	2121.0207	P61979-3; P61979-2	Isoform 3 of Heterogeneous nuclear ribonucleoprotein K;Isoform 2 of Heterogeneous nuclear ribonucleoprotein K	light	27.1634502139328
138	E13_Liver_6_1_138	E13	Liver	6	1	VELVPPTPAEIPTAIQSVKK	""	2117.22163	Q9CPQ8	"ATP synthase subunit g	mitochondrial"	light
138	E13_Liver_6_1_138	E13	Liver	6	1	ALSAGNIDDALQCYSEAIKLDPQNHVLYSNR	1xCarbamidomethyl [C13]	3475.69106	Q60864	stress-induced-phosphoprotein 1	light	24.2079048769755
138	E13_Liver_6_1_138	E13	Liver	6	1	VEIIANDQGNRTTPSYVAFTDTERLIGDAAK	""	3365.69719	P63017; P16627; P17879; P17156	Heat shock cognate 71 kDa protein;Heat shock 70 kDa protein 1-like;Heat shock 70 kDa protein 1B;Heat shock-related 70 kDa protein 2	light	24.5736616321581
138	E13_Liver_6_1_138	E13	Liver	6	1	VEPGSTCAVFGLGGVGLAVIMGCKVAGASR	2xCarbamidomethyl [C7; C23]	2920.48416	P28474	alcohol dehydrogenase class-3	light	23.1327411647935
138	E13_Liver_6_1_138	E13	Liver	6	1	VEIIANDQGNRTTPSYVAFTDTER	""	2697.31146	P63017; P16627; P17879; P17156	Heat shock cognate 71 kDa protein;Heat shock 70 kDa protein 1-like;Heat shock 70 kDa protein 1B;Heat shock-related 70 kDa protein 2	light	26.7834091409038
138	E13_Liver_6_1_138	E13	Liver	6	1	VEIIANDQGNRITPSYVAFTPEGERLIGDAAK	""	3444.77577	P20029	78 kDa glucose-regulated protein	light	22.1266961241228
138	E13_Liver_6_1_138	E13	Liver	6	1	ALSCLYGKIYQR	1xCarbamidomethyl [C4]	1471.7726	Q71RI9-1	Kynurenine--oxoglutarate transaminase 3	light	24.1011751709096
138	E13_Liver_6_1_138	E13	Liver	6	1	VEIIANDQGNRITPSYVAFTPEGER	""	2776.39005	P20029	78 kDa glucose-regulated protein	light	23.6426964781635
138	E13_Liver_6_1_138	E13	Liver	6	1	ALSDHHVYLEGTLLKPNMVTPGHACTQK	1xCarbamidomethyl [C25]	3117.56083	P05064	fructose-bisphosphate aldolase A	light	23.1521687913631
138	E13_Liver_6_1_138	E13	Liver	6	1	ALSDHHVYLEGTLLKPNMVTPGHACTQKFSNEEIAMATVTALRR	1xCarbamidomethyl [C25]	4907.47534	P05064	fructose-bisphosphate aldolase A	light	24.3157206324887
138	E13_Liver_6_1_138	E13	Liver	6	1	ALSELAALCYLVAFQVPRPK	1xCarbamidomethyl [C9]	2246.23657	Q9ERU9	E3 SUMO-protein ligase RanBP2	light	21.8646310756115
138	E13_Liver_6_1_138	E13	Liver	6	1	ALSEIAGITLPYDTLDQVR	""	2075.10191	Q91VD9	"NADH-ubiquinone oxidoreductase 75 kDa subunit	mitochondrial"	light
138	E13_Liver_6_1_138	E13	Liver	6	1	VEIEAIAVQGPFIKA	""	1584.89957	P52760	2-iminobutanoate/2-iminopropanoate deaminase	light	23.1958009477032
138	E13_Liver_6_1_138	E13	Liver	6	1	AISEQTGKELLYKYICTTSAIQNR	1xCarbamidomethyl [C16]	2787.43455	Q91V92	ATP-citrate synthase	light	22.9540279129005
138	E13_Liver_6_1_138	E13	Liver	6	1	ALSAIAELLTSEHER	""	1639.86498	P30999-1	Catenin delta-1	light	20.4125816046673
138	E13_Liver_6_1_138	E13	Liver	6	1	ALQTMKQELLINLVKQKPELTEEQLAAVTADFSGLLEK	""	4240.31489	P02772	Alpha-fetoprotein	light	26.1790674247679
138	E13_Liver_6_1_138	E13	Liver	6	1	ALRLDVGNFSWGSECCTRK	2xCarbamidomethyl [C15; C16]	2256.06483	P62242	40S ribosomal protein S8	light	25.5457418961198
138	E13_Liver_6_1_138	E13	Liver	6	1	VEVTEFEDIKSGYR	""	1671.82244	Q9EQU5	Protein SET	light	24.1814396777544
138	E13_Liver_6_1_138	E13	Liver	6	1	VEVERDNLAEDIMR	""	1688.82721	P20152	Vimentin	light	25.5336096752601
138	E13_Liver_6_1_138	E13	Liver	6	1	VETLSQVEVILQQSAADIAR	""	2170.17139	P02469	Laminin subunit beta-1	light	19.319518464164
138	E13_Liver_6_1_138	E13	Liver	6	1	VETGVLKPGMVVTFAPVNVTTEVK	2xLabel:13C(6)15N(2) [K7; K24]	2531.41242	P10126	Elongation factor 1-alpha 1	light	29.0736865757468
138	E13_Liver_6_1_138	E13	Liver	6	1	ALRLDVGNFSWGSECCTR	2xCarbamidomethyl [C15; C16]	2127.96987	P62242	40S ribosomal protein S8	light	27.2323373346098
138	E13_Liver_6_1_138	E13	Liver	6	1	VETGVLKPGMVVTFAPVNVTTEVK	1xOxidation [M10]	2531.37894	P10126	Elongation factor 1-alpha 1	light	22.5997111864148
138	E13_Liver_6_1_138	E13	Liver	6	1	VESPAKVHVFYIDYGNREILPSTR	""	2790.45734	Q78PY7	staphylococcal nuclease domain-containing protein 1	light	23.7956434549911
138	E13_Liver_6_1_138	E13	Liver	6	1	ALRDQAEVCQQQQAAPVDEAGREAR	1xCarbamidomethyl [C9]	2796.34418	P08032	"spectrin alpha chain	erythrocytic 1"	light
138	E13_Liver_6_1_138	E13	Liver	6	1	ALRETLPAEQDLTTK	""	1685.90684	Q9R1P4	Proteasome subunit alpha type-1	light	24.1447322943515
138	E13_Liver_6_1_138	E13	Liver	6	1	VEQLGAEGNVEESQKVMDEVEKAR	""	2674.29885	Q7TNC4	Putative RNA-binding protein Luc7-like 2	light	23.0636129806739
138	E13_Liver_6_1_138	E13	Liver	6	1	VEQLGAEGNVEESQKVMDEVEK	""	2447.16062	Q7TNC4	Putative RNA-binding protein Luc7-like 2	light	20.8242586927181
138	E13_Liver_6_1_138	E13	Liver	6	1	VEQHVVDGKER	""	1295.67024	Q99LF4	tRNA-splicing ligase RtcB homolog	light	20.7739573589484
138	E13_Liver_6_1_138	E13	Liver	6	1	VEPVDASGTEKAFEPATGR	""	1960.96106	Q9JLJ2	4-trimethylaminobutyraldehyde dehydrogenase	light	23.8261591690825
138	E13_Liver_6_1_138	E13	Liver	6	1	ALRDFLLKEYGGLDVLVNNAGIAFK	""	2736.50831	P48758	Carbonyl reductase [NADPH] 1	light	20.4167173932914
138	E13_Liver_6_1_138	E13	Liver	6	1	TVSLGAGAKDELHIVEAEAMNYEGSPIKVTLATLK	""	3655.92514	Q61937	Nucleophosmin	light	28.847823919856
138	E13_Liver_6_1_138	E13	Liver	6	1	VFNTTPDDLDLHVIYDVSHNIAK	""	2626.31476	Q99LF4	tRNA-splicing ligase RtcB homolog	light	22.537433603993
138	E13_Liver_6_1_138	E13	Liver	6	1	VGEVLNSILLELK	""	1426.85156	P11859	Angiotensinogen	light	20.441758946693
138	E13_Liver_6_1_138	E13	Liver	6	1	AIMEIPKETLQTAADGTR	""	1945.0059	E9PVX6	Proliferation marker protein Ki-67	light	22.2244945808431
138	E13_Liver_6_1_138	E13	Liver	6	1	ALMFMQWGQFLDHDITLTPEPATR	""	2818.36912	P11247	Myeloperoxidase	light	22.6178119096919
138	E13_Liver_6_1_138	E13	Liver	6	1	ALMGLYNGQVLCK	1xCarbamidomethyl [C12]	1466.74942	Q8BMS1	"Trifunctional enzyme subunit alpha	mitochondrial"	light
138	E13_Liver_6_1_138	E13	Liver	6	1	VGEATETALTCLVEK	1xCarbamidomethyl [C11]	1620.81491	Q64518; O55143-1	Sarcoplasmic/endoplasmic reticulum calcium atpase 3;Sarcoplasmic/endoplasmic reticulum calcium ATPase 2	light	23.3724918068864
138	E13_Liver_6_1_138	E13	Liver	6	1	ALMGLYNGQVLCKK	1xCarbamidomethyl [C12]	1594.84438	Q8BMS1	"Trifunctional enzyme subunit alpha	mitochondrial"	light
138	E13_Liver_6_1_138	E13	Liver	6	1	ALMKQVEEALHQLHAR	""	1874.00651	Q9CR00	26S proteasome non-ATPase regulatory subunit 9	light	21.9438719198636
138	E13_Liver_6_1_138	E13	Liver	6	1	ALMLQGVDLLADAVAVTMGPK	1xOxidation [M]	2129.13447	P63038-1	"60 kDa heat shock protein	mitochondrial"	light
138	E13_Liver_6_1_138	E13	Liver	6	1	VGDYVYFENSSSNPYLVR	""	2108.99236	Q9R190	Metastasis-associated protein MTA2	light	22.656821111441
138	E13_Liver_6_1_138	E13	Liver	6	1	VGEVIVTKDDAMLLK	""	1630.90842	P63038-1	"60 kDa heat shock protein	mitochondrial"	light
138	E13_Liver_6_1_138	E13	Liver	6	1	ALMLQGVDLLADAVAVTMGPKGR	""	2326.26213	P63038-1	"60 kDa heat shock protein	mitochondrial"	light
138	E13_Liver_6_1_138	E13	Liver	6	1	AIMMASQSLMCGHQDVMVAGGMESMSNVPYVMSR	1xCarbamidomethyl [C11]	3705.61527	Q8QZT1	"Acetyl-CoA acetyltransferase	mitochondrial"	light
138	E13_Liver_6_1_138	E13	Liver	6	1	VGDYVYFENSSSNPYLIR	""	2123.00801	Q8K4B0; Q924K8	Metastasis-associated protein MTA1;Metastasis-associated protein MTA3	light	21.0150158139528
138	E13_Liver_6_1_138	E13	Liver	6	1	AIMTYVSSFYHAFSGAQK	""	2007.96331	P57780; Q7TPR4	Alpha-actinin-4;Alpha-actinin-1	light	21.9844249781682
138	E13_Liver_6_1_138	E13	Liver	6	1	ALNAADPGSDLLSVQALQR	""	1939.02433	P08032	"spectrin alpha chain	erythrocytic 1"	light
138	E13_Liver_6_1_138	E13	Liver	6	1	VGDSMSMGNDFDVFAHIGNDTSETRECR	1xCarbamidomethyl [C27]	3147.32007	P21981	Protein-glutamine gamma-glutamyltransferase 2	light	23.4723670872736
138	E13_Liver_6_1_138	E13	Liver	6	1	VGDPQELNGITR	""	1298.6699	P19096	Fatty acid synthase	light	22.1412549308826
138	E13_Liver_6_1_138	E13	Liver	6	1	ALNDHHVYLEGTLLKPNMVTAGHACTK	1xCarbamidomethyl [C25]	2990.49751	Q91Y97	fructose-bisphosphate aldolase B	light	23.9139126596251
138	E13_Liver_6_1_138	E13	Liver	6	1	ALMLQGVDLLADAVAVTMGPKGR	1xOxidation [M]	2342.25705	P63038-1	"60 kDa heat shock protein	mitochondrial"	light
138	E13_Liver_6_1_138	E13	Liver	6	1	VGEVIVTKDDAMLLKGK	""	1816.02485	P63038-1	"60 kDa heat shock protein	mitochondrial"	light
138	E13_Liver_6_1_138	E13	Liver	6	1	ALLQGKGDSEHKR	""	1438.7761	Q8VDD5	Myosin-9	light	21.4343145687641
138	E13_Liver_6_1_138	E13	Liver	6	1	VGKAVTLQGNLDPCALYASEEEIGR	1xCarbamidomethyl [C14]	2690.34541	P70697	Uroporphyrinogen decarboxylase	light	23.5098629359755
138	E13_Liver_6_1_138	E13	Liver	6	1	ALIQYFSPYVSADMHK	""	1869.92038	Q99LD4-2	Isoform 2 of COP9 signalosome complex subunit 1	light	21.0151766457922
138	E13_Liver_6_1_138	E13	Liver	6	1	VGHILNLSPPLNLNPLWFK	""	2172.23281	Q2TPA8	Hydroxysteroid dehydrogenase-like protein 2	light	21.6768954081683
138	E13_Liver_6_1_138	E13	Liver	6	1	VGGVQSLGGTGALRIGADFLGR	""	2101.15126	P05201	"Aspartate aminotransferase	cytoplasmic"	light
138	E13_Liver_6_1_138	E13	Liver	6	1	VGEVTYVELFKDAEGK	""	1783.91126	Q8C854-4	Myelin expression factor 2	light	21.9314948096547
138	E13_Liver_6_1_138	E13	Liver	6	1	VGGVQSLGGTGALR	""	1271.70662	P05201	"Aspartate aminotransferase	cytoplasmic"	light
138	E13_Liver_6_1_138	E13	Liver	6	1	VGGGIDVPVPR	""	1065.60512	Q3U0V1	Far upstream element-binding protein 2	light	26.4929477441634
138	E13_Liver_6_1_138	E13	Liver	6	1	VGGETLGRLLIVYPWTQR	""	2058.14947	P04444; P04443	Hemoglobin subunit beta-H1;Hemoglobin subunit beta-H0	light	22.2584199628234
138	E13_Liver_6_1_138	E13	Liver	6	1	VGFTNISHMLTPR	""	1472.76784	Q9DBT9	"Dimethylglycine dehydrogenase	mitochondrial"	light
138	E13_Liver_6_1_138	E13	Liver	6	1	AILVDLEPGTMDSVR	""	1615.83598	Q7TMM9; Q9ERD7; P99024; Q9CWF2	Tubulin beta-2A chain;tubulin beta-3 chain;tubulin beta-5 chain;Tubulin beta-2B chain	light	30.3423150696446
138	E13_Liver_6_1_138	E13	Liver	6	1	AILVDLEPGTMDSVR	1xOxidation [M11]	1631.8309	Q7TMM9; Q9ERD7; P99024; Q9CWF2	Tubulin beta-2A chain;tubulin beta-3 chain;tubulin beta-5 chain;Tubulin beta-2B chain	light	25.5835028229638
138	E13_Liver_6_1_138	E13	Liver	6	1	VGEVTYVELLMDAEGKSR	""	1996.00557	Q9D0E1	Heterogeneous nuclear ribonucleoprotein M	light	24.9566444190106
138	E13_Liver_6_1_138	E13	Liver	6	1	VGGTSDVEVNEKKDR	""	1632.81875	P63038-1	"60 kDa heat shock protein	mitochondrial"	light
138	E13_Liver_6_1_138	E13	Liver	6	1	ALQASALAAWGGK	""	1243.67935	Q91Y97	fructose-bisphosphate aldolase B	light	20.896471825475
138	E13_Liver_6_1_138	E13	Liver	6	1	ALNEACESVIQTACK	2xCarbamidomethyl [C6; C14]	1693.78838	Q61543	Golgi apparatus protein 1	light	22.2337925586742
138	E13_Liver_6_1_138	E13	Liver	6	1	VFRVVDSIEDEVQKR	""	1818.97084	Q8C0C7	Phenylalanine--tRNA ligase alpha subunit	light	22.6027621443977
138	E13_Liver_6_1_138	E13	Liver	6	1	ALPEFTGVQTQDPNAVVIGLAPEHFHYQLLNQAFR	""	3921.00823	Q3UGR5-1	haloacid dehalogenase-like hydrolase domain-containing protein 2	light	23.3558464054464
138	E13_Liver_6_1_138	E13	Liver	6	1	ALPFWNEEIVPQIK	""	1683.91047	Q9DBJ1	Phosphoglycerate mutase 1	light	26.4459403278672
138	E13_Liver_6_1_138	E13	Liver	6	1	VFRITASMAHNREELLR	""	2043.09164	P04919	Band 3 anion transport protein	light	25.611209581931
138	E13_Liver_6_1_138	E13	Liver	6	1	ALPFWNEEIVPQIKEGKR	""	2154.1706	Q9DBJ1	Phosphoglycerate mutase 1	light	26.8639067410105
138	E13_Liver_6_1_138	E13	Liver	6	1	VFQPLPHENKPLTLSSYQTNKER	""	2726.42604	Q62426	Cystatin-B	light	22.3729746267992
138	E13_Liver_6_1_138	E13	Liver	6	1	ALPGHLKPFETLLSQNQGGK	""	2135.16076	P19157	Glutathione S-transferase P 1	light	25.0979443867181
138	E13_Liver_6_1_138	E13	Liver	6	1	VFSEDGTSKVVEILTDMTAR	""	2198.10092	Q60760	Growth factor receptor-bound protein 10	light	22.1177909883624
138	E13_Liver_6_1_138	E13	Liver	6	1	VFQDKDAMLNAAFALAADISSKSPVAVQGSK	""	3179.64052	O35459	"Delta(3	5)-Delta(2	4)-dienoyl-CoA isomerase
138	E13_Liver_6_1_138	E13	Liver	6	1	VFQDKDAMLNAAFALAADISSK	""	2326.17476	O35459	"Delta(3	5)-Delta(2	4)-dienoyl-CoA isomerase
138	E13_Liver_6_1_138	E13	Liver	6	1	VFPLSCVVQQYAWGK	1xCarbamidomethyl [C6]	1781.90434	Q924M7	mannose-6-phosphate isomerase	light	21.3665108533304
138	E13_Liver_6_1_138	E13	Liver	6	1	AIPNNQVLGKIER	""	1451.83289	Q9JMG1	Endothelial differentiation-related factor 1	light	22.7827666083717
138	E13_Liver_6_1_138	E13	Liver	6	1	VFNVFCLYGNVEKVK	1xCarbamidomethyl [C6]	1815.9462	Q8R081	Heterogeneous nuclear ribonucleoprotein L	light	23.936911512891
138	E13_Liver_6_1_138	E13	Liver	6	1	AIPTTGRGSSGVGLTAAVTTDQETGER	""	2632.31728	P25206	DNA replication licensing factor mcm3	light	24.8933004197546
138	E13_Liver_6_1_138	E13	Liver	6	1	VFNVFCLYGNVEK	1xCarbamidomethyl [C6]	1588.78283	Q8R081	Heterogeneous nuclear ribonucleoprotein L	light	24.3932166936111
138	E13_Liver_6_1_138	E13	Liver	6	1	AIPLALEGKDLLAR	""	1479.88934	Q9D0R4	Probable ATP-dependent RNA helicase DDX56	light	23.084158936509
138	E13_Liver_6_1_138	E13	Liver	6	1	VGDLVIVVTGWRPGSGYTNIMR	""	2390.26491	P53657-1	Pyruvate kinase PKLR	light	27.0326980451461
138	E13_Liver_6_1_138	E13	Liver	6	1	VFSGVVSTGLKVR	""	1348.79471	P58252	Elongation factor 2	light	28.2352979274234
138	E13_Liver_6_1_138	E13	Liver	6	1	VFSSSQGVEQVVLGLYIVR	""	2080.14372	Q6ZWM4	U6 snRNA-associated Sm-like protein LSm8	light	20.2683989348728
138	E13_Liver_6_1_138	E13	Liver	6	1	VGAVNADKHQSLGGQYGVQGFPTIK	""	2571.33141	Q922R8	Protein disulfide-isomerase A6	light	23.3253304369955
138	E13_Liver_6_1_138	E13	Liver	6	1	VGAIPANALDDGQWSQGLISAAR	""	2310.18368	P26039	Talin-1	light	23.4062715805594
138	E13_Liver_6_1_138	E13	Liver	6	1	VGAGAPVYMAAVLEYLTAEILELAGNAARDNKK	""	3418.8039	Q64522; Q6GSS7	Histone H2A type 2-B;Histone H2A type 2-A	light	22.2934308131381
138	E13_Liver_6_1_138	E13	Liver	6	1	VGAGAPVYMAAVLEYLTAEILELAGNAAR	""	2933.5441	Q64522; Q6GSS7	Histone H2A type 2-B;Histone H2A type 2-A	light	23.6801860858258
138	E13_Liver_6_1_138	E13	Liver	6	1	VGAGAPVYLAAVLEYLTAEILELAGNAARDNKK	""	3400.84748	Q8CGP5; P27661; Q8CGP7	Histone H2A type 1-F;Histone H2AX;Histone H2A type 1-K	light	25.0309013977153
138	E13_Liver_6_1_138	E13	Liver	6	1	ALNEVFIGESLSSR	""	1521.79075	Q8C5H8-1; Q8C5H8-3	"NAD kinase 2	mitochondrial;Isoform 3 of NAD kinase 2	mitochondrial"
138	E13_Liver_6_1_138	E13	Liver	6	1	VGAGAPVYLAAVLEYLTAEILELAGNAAR	""	2915.58768	Q8CGP5; P27661; Q8CGP7	Histone H2A type 1-F;Histone H2AX;Histone H2A type 1-K	light	21.6190410614374
138	E13_Liver_6_1_138	E13	Liver	6	1	VGAFVDAVHKHSR	""	1422.76006	P70697	Uroporphyrinogen decarboxylase	light	24.7177830892176
138	E13_Liver_6_1_138	E13	Liver	6	1	VGAFTVVCKDAEEAKR	1xCarbamidomethyl [C8]	1779.90579	P05202	"Aspartate aminotransferase	mitochondrial"	light
138	E13_Liver_6_1_138	E13	Liver	6	1	VGAFTVVCKDAEEAK	1xCarbamidomethyl [C8]	1623.80468	P05202	"Aspartate aminotransferase	mitochondrial"	light
138	E13_Liver_6_1_138	E13	Liver	6	1	AINPENGFFGVAPGTSVKTNPNAIKTIQK	""	3013.61054	Q9Z2V4	"phosphoenolpyruvate carboxykinase	cytosolic [GTP]"	light
138	E13_Liver_6_1_138	E13	Liver	6	1	ALNQDQVIAVHIDNGFMR	""	2041.02837	Q3THK7	GMP synthase [glutamine-hydrolyzing]	light	25.3757505928589
138	E13_Liver_6_1_138	E13	Liver	6	1	VFVLDEADVMIATQGHQDQSIR	""	2472.21875	Q61655	ATP-dependent RNA helicase DDX19A	light	22.0685824773435
138	E13_Liver_6_1_138	E13	Liver	6	1	AINQGGLTSVAVR	""	1285.72227	Q9QUM9	Proteasome subunit alpha type-6	light	25.3867030886016
138	E13_Liver_6_1_138	E13	Liver	6	1	AINQQTGAFVEISR	""	1533.80198	Q3U0V1	Far upstream element-binding protein 2	light	24.1204111290293
138	E13_Liver_6_1_138	E13	Liver	6	1	VFSWLQQEGELSEEEMAR	""	2167.99646	Q64737	trifunctional purine biosynthetic protein adenosine-3	light	24.2169820337655
138	E13_Liver_6_1_138	E13	Liver	6	1	AINVLLEGNPDTHSWEMVGK	""	2210.09103	Q80X50-5; Q80X50	Isoform 5 of Ubiquitin-associated protein 2-like;Ubiquitin-associated protein 2-like	light	24.2821607376689
138	E13_Liver_6_1_138	E13	Liver	6	1	VGAAEEELHKSR	""	1325.6808	Q99PL5-1	Ribosome-binding protein 1	light	23.0256380607818
138	E13_Liver_6_1_138	E13	Liver	6	1	TVSLGAGAKDELHIVEAEAMNYEGSPIK	""	2929.46116	Q61937	Nucleophosmin	light	22.8292037939203
138	E13_Liver_6_1_138	E13	Liver	6	1	TVSGVNGPLVILDHVKFPR	""	2048.16512	P62814	"V-type proton ATPase subunit B	brain isoform"	light
138	E13_Liver_6_1_138	E13	Liver	6	1	TLRLAGTQPLEVLEAVQR	""	1994.1393	Q02053	Ubiquitin-like modifier-activating enzyme 1	light	25.2370147234409
138	E13_Liver_6_1_138	E13	Liver	6	1	TLREQGVEEHETLLLR	""	1923.02941	P26039	Talin-1	light	25.7847733609885
138	E13_Liver_6_1_138	E13	Liver	6	1	ATAEQLKTVMDDFAQFLDTCCK	2xCarbamidomethyl [C20; C21]	2592.17787	P07724	Serum albumin	light	24.7261464243364
138	E13_Liver_6_1_138	E13	Liver	6	1	TLQYKLLEPVLLLGKER	""	2013.21067	P14131	40S ribosomal protein S16	light	27.1502743849295
138	E13_Liver_6_1_138	E13	Liver	6	1	ATAFNEQVDKFFPLIEVNKVYYFSK	""	2997.53967	Q8VEE4	Replication protein A 70 kDa DNA-binding subunit	light	22.0877227746677
138	E13_Liver_6_1_138	E13	Liver	6	1	ATAGAYIASQTVK	""	1280.68449	O55234	proteasome subunit beta type-5	light	22.9344953515018
138	E13_Liver_6_1_138	E13	Liver	6	1	TLQVETLVQPPESCTESAAIGDTLHIHYTGSLVDGR	1xCarbamidomethyl [C14]	3894.91782	Q9D1M7	Peptidyl-prolyl cis-trans isomerase FKBP11	light	22.0229089118407
138	E13_Liver_6_1_138	E13	Liver	6	1	ATAPQTQHVSPMR	""	1423.71106	P57776-2; P57776-3	Isoform 2 of Elongation factor 1-delta;Isoform 3 of Elongation factor 1-delta	light	24.877571249599
138	E13_Liver_6_1_138	E13	Liver	6	1	TIQQCCENILLNAAWLKR	2xCarbamidomethyl [C5; C6]	2231.14235	Q11011	puromycin-sensitive aminopeptidase	light	22.7645819919127
138	E13_Liver_6_1_138	E13	Liver	6	1	TIQNNFFDSSKQEAIDVLLLGNTLNSDLADKAR	""	3650.86604	Q8CHC4	Synaptojanin-1	light	22.1524881749438
138	E13_Liver_6_1_138	E13	Liver	6	1	TIQLNVCNSEEVEKAVETIR	1xCarbamidomethyl [C7]	2332.1813	Q80XN0	"D-beta-hydroxybutyrate dehydrogenase	mitochondrial"	light
138	E13_Liver_6_1_138	E13	Liver	6	1	TIQFVDWCPTGFKVGINYQPPTVVPGGDLAKVQR	1xCarbamidomethyl [C8]	3787.96286	Q9JJZ2; P68369; P68373	Tubulin alpha-8 chain;tubulin alpha-1A chain;Tubulin alpha-1C chain	light	23.5141751500758
138	E13_Liver_6_1_138	E13	Liver	6	1	ATAWTCLLEKVEVITGEEAESNVLQIQCK	2xCarbamidomethyl [C6; C28]	3319.65485	Q9CT10	Ran-binding protein 3	light	22.4127911627942
138	E13_Liver_6_1_138	E13	Liver	6	1	TIQFVDWCPTGFKVGINYQPPTVVPGGDLAK	1xCarbamidomethyl [C8]	3404.73476	Q9JJZ2; P68369; P68373	Tubulin alpha-8 chain;tubulin alpha-1A chain;Tubulin alpha-1C chain	light	24.599201303954
138	E13_Liver_6_1_138	E13	Liver	6	1	TIQFVDWCPTGFK	1xCarbamidomethyl [C8]	1598.76718	Q9JJZ2; P68369; P68373	Tubulin alpha-8 chain;tubulin alpha-1A chain;Tubulin alpha-1C chain	light	23.4291525789048
138	E13_Liver_6_1_138	E13	Liver	6	1	TIRPMDIEAIEASVMK	""	1803.93432	Q9D051	"Pyruvate dehydrogenase E1 component subunit beta	mitochondrial"	light
138	E13_Liver_6_1_138	E13	Liver	6	1	TLRQVEVINFGDCLVR	1xCarbamidomethyl [C13]	1919.01674	P46061	Ran GTPase-activating protein 1	light	23.8393373065448
138	E13_Liver_6_1_138	E13	Liver	6	1	TIRYPDPLIK	""	1215.70958	P62702	"40S ribosomal protein S4	X isoform"	light
138	E13_Liver_6_1_138	E13	Liver	6	1	TLTGKEIEIDIEPTDKVER	""	2186.15507	P29595	NEDD8	light	26.0325875173867
138	E13_Liver_6_1_138	E13	Liver	6	1	TITGFQTHTTPVLLAHGER	""	2079.09816	Q8VDM4	26S proteasome non-ATPase regulatory subunit 2	light	23.0319075822749
138	E13_Liver_6_1_138	E13	Liver	6	1	TLTAVHDAILEDLVFPSEIVGKR	""	2523.38171	P62082	40S ribosomal protein S7	light	28.3832572907845
138	E13_Liver_6_1_138	E13	Liver	6	1	TLSTVQNEVQEALQR	""	1715.89225	F6ZDS4	Nucleoprotein TPR	light	23.7181655584736
138	E13_Liver_6_1_138	E13	Liver	6	1	ASVITQVFHVPLEER	""	1724.933	Q8VDJ3	Vigilin	light	21.0004799237445
138	E13_Liver_6_1_138	E13	Liver	6	1	TLSTFRNYIMDFQVGKEFEEDLTGIDDR	""	3339.5838	Q00915	Retinol-binding protein 1	light	23.2016244095704
138	E13_Liver_6_1_138	E13	Liver	6	1	ATDFIDQALAHKNGR	""	1656.84524	Q9D7X3	dual specificity protein phosphatase 3	light	21.0632927032955
138	E13_Liver_6_1_138	E13	Liver	6	1	TLSSSTQASIEIDSLYEGIDFYTSITR	""	2997.45752	P63017	Heat shock cognate 71 kDa protein	light	22.106141971579
138	E13_Liver_6_1_138	E13	Liver	6	1	ASVPTIQDQASAMQLSQCAKNLGTALAELR	1xCarbamidomethyl [C18]	3172.60891	P26039	Talin-1	light	22.5278462414457
138	E13_Liver_6_1_138	E13	Liver	6	1	TLSPGDSFSTFDTPYCK	1xCarbamidomethyl [C16]	1922.84767	Q9JHW2	Omega-amidase NIT2	light	22.1429779945491
138	E13_Liver_6_1_138	E13	Liver	6	1	TLSLDEVYLIDSGAQYKDGTTDVTR	""	2760.35741	Q6P1B1	xaa-Pro aminopeptidase 1	light	22.7267047195462
138	E13_Liver_6_1_138	E13	Liver	6	1	TLSHPQQMALLDQTKTLAESALQLLYTAK	""	3213.71877	P26039	Talin-1	light	24.2840897560284
138	E13_Liver_6_1_138	E13	Liver	6	1	TLSFSSDNIAVLSAAADSIKIWNR	""	2579.34639	Q8BHB4	WD repeat-containing protein 3	light	21.6462643574095
138	E13_Liver_6_1_138	E13	Liver	6	1	TLSFGSDLNYATR	""	1444.70668	P23116	Eukaryotic translation initiation factor 3 subunit A	light	24.3381738761132
138	E13_Liver_6_1_138	E13	Liver	6	1	TLSDYNIQKESTLHLVLR	""	2130.15534	P62984; P62983	Ubiquitin-60S ribosomal protein L40;Ubiquitin-40S ribosomal protein S27a	light	25.3036815434317
138	E13_Liver_6_1_138	E13	Liver	6	1	ASYISSAQLDQPDPGAVAAAAIFR	""	2419.22521	Q8VC30	Triokinase/FMN cyclase	light	24.3126976953604
138	E13_Liver_6_1_138	E13	Liver	6	1	ASVPTIQDQASAMQLSQCAK	1xCarbamidomethyl [C18]	2134.02671	P26039	Talin-1	light	25.299324022846
138	E13_Liver_6_1_138	E13	Liver	6	1	TLQEQLENGPNTQLAR	""	1811.92462	Q99PL5-1	Ribosome-binding protein 1	light	24.2309676886373
138	E13_Liver_6_1_138	E13	Liver	6	1	TLNDELEIIEGMKFDR	""	1922.9528	P63038-1	"60 kDa heat shock protein	mitochondrial"	light
138	E13_Liver_6_1_138	E13	Liver	6	1	ATFYKQLPQDLR	""	1479.79544	Q9D7J9	"Enoyl-CoA hydratase domain-containing protein 3	mitochondrial"	light
138	E13_Liver_6_1_138	E13	Liver	6	1	TLNDELEIIEGMK	""	1504.75634	P63038-1	"60 kDa heat shock protein	mitochondrial"	light
138	E13_Liver_6_1_138	E13	Liver	6	1	TLNASDVLSAMEEMEFQR	""	2070.94707	Q9JKP7	DNA polymerase epsilon subunit 3	light	20.1470792817467
138	E13_Liver_6_1_138	E13	Liver	6	1	TIMVDDSKTVTDMLMTICAR	1xCarbamidomethyl [C18]	2301.09572	P26039	Talin-1	light	24.0853649898445
138	E13_Liver_6_1_138	E13	Liver	6	1	ATGGNRTKTPGPGAQSALR	""	1839.97838	P62264	40S ribosomal protein S14	light	25.5184583648445
138	E13_Liver_6_1_138	E13	Liver	6	1	TLMNLGGLAVARDDGLFSGDPNWFPK	""	2791.38721	Q9WVA4	Transgelin-2	light	24.0005053040157
138	E13_Liver_6_1_138	E13	Liver	6	1	ATGPPVSELITKAVSASKER	""	2041.12879	P43276	Histone H1.5	light	22.4181595165094
138	E13_Liver_6_1_138	E13	Liver	6	1	TLMELLNQMDGFDTLHR	""	2033.97831	P62334	26S proteasome regulatory subunit 10B	light	23.5317620701979
138	E13_Liver_6_1_138	E13	Liver	6	1	TLMAQIDGVNLAANNLVESGHPR	""	2420.23507	P15508	"Spectrin beta chain	erythrocytic"	light
138	E13_Liver_6_1_138	E13	Liver	6	1	TILSNQTVDIPENVEITLKGR	""	2340.27691	P51410	60S ribosomal protein L9	light	24.4682559914549
138	E13_Liver_6_1_138	E13	Liver	6	1	ATIAGGGVIPHIHK	""	1370.79029	P0C0S6	Histone H2A.Z	light	25.7868905309663
138	E13_Liver_6_1_138	E13	Liver	6	1	TLLSEKLNSIEFADTIKQLSQNTYTPR	""	3110.63682	Q62351	Transferrin receptor protein 1	light	22.9802876072614
138	E13_Liver_6_1_138	E13	Liver	6	1	ATIDEEGYIWFLGR	""	1669.82205	Q91VA0-1	"Acyl-coenzyme A synthetase ACSM1	mitochondrial"	light
138	E13_Liver_6_1_138	E13	Liver	6	1	TLMELLNQMDGFDTLHRVK	""	2261.14168	P62334	26S proteasome regulatory subunit 10B	light	24.6528865524667
138	E13_Liver_6_1_138	E13	Liver	6	1	TLTGKTITLEVEPSDTIENVK	""	2288.22315	P62984; P62983	Ubiquitin-60S ribosomal protein L40;Ubiquitin-40S ribosomal protein S27a	light	22.6626751113652
138	E13_Liver_6_1_138	E13	Liver	6	1	TINEVENQILTR	""	1429.76453	P57780; Q7TPR4	Alpha-actinin-4;Alpha-actinin-1	light	26.461955990314
138	E13_Liver_6_1_138	E13	Liver	6	1	TLQAATFLDFLWHNMK	""	1935.97857	Q8C4J7	Transducin beta-like protein 3	light	19.204398456337
138	E13_Liver_6_1_138	E13	Liver	6	1	ATDLLLDDSLVSLFGNRR	""	2005.07128	P99029	"Peroxiredoxin-5	mitochondrial"	light
138	E13_Liver_6_1_138	E13	Liver	6	1	TIPIKYPLKEIVVIHQDPEALEDIR	""	2929.63972	Q8BU30	"isoleucine--tRNA ligase	cytoplasmic"	light
138	E13_Liver_6_1_138	E13	Liver	6	1	ATEDGEEDEEMIESIENLEDLKGHSVR	""	3074.37426	P97310	DNA replication licensing factor mcm2	light	22.9425212168417
138	E13_Liver_6_1_138	E13	Liver	6	1	ATEDGEEDEEMIESIENLEDLKGHSVREWVSMAGPR	""	4087.84954	P97310	DNA replication licensing factor mcm2	light	23.7903273156366
138	E13_Liver_6_1_138	E13	Liver	6	1	ATEGMVVADKNCSK	1xCarbamidomethyl [C12]	1509.70359	P70195	Proteasome subunit beta type-7	light	22.94258913549
138	E13_Liver_6_1_138	E13	Liver	6	1	TIPGTALVEMGDEYAVER	""	1950.94772	Q921F4-1	Heterogeneous nuclear ribonucleoprotein L-like	light	24.2244361416328
138	E13_Liver_6_1_138	E13	Liver	6	1	ATFMVGSYGPRPEEYEFLTPVEEAPKGMLAR	""	3472.69157	Q61599	Rho GDP-dissociation inhibitor 2	light	23.1471409399108
138	E13_Liver_6_1_138	E13	Liver	6	1	TLNVKPLVTHRFPLEK	""	1892.11163	Q64442	Sorbitol dehydrogenase	light	24.8920389825406
138	E13_Liver_6_1_138	E13	Liver	6	1	TINLYPLTNYTFGTKEPLYEKDSSVAAR	""	3191.62592	Q9CQF3	Cleavage and polyadenylation specificity factor subunit 5	light	24.9895192355923
138	E13_Liver_6_1_138	E13	Liver	6	1	TLNFNEEGDAEEAMVDNWRPAQPLKNRK	""	3272.5753	P00920	Carbonic anhydrase 2	light	27.5759684949446
138	E13_Liver_6_1_138	E13	Liver	6	1	ATFDAISKTYSYLTPDLWK	""	2220.12231	P25444	40S ribosomal protein S2	light	24.596716966609
138	E13_Liver_6_1_138	E13	Liver	6	1	ATFDAISKTYSYLTPDLWKETVFTK	""	2925.49205	P25444	40S ribosomal protein S2	light	22.4534993582019
138	E13_Liver_6_1_138	E13	Liver	6	1	TLNFNEEGDAEEAMVDNWRPAQPLKNR	""	3144.48034	P00920	Carbonic anhydrase 2	light	27.0470020093023
138	E13_Liver_6_1_138	E13	Liver	6	1	ATFLKLAGPQLVQMFIGDGAK	""	2205.21002	O88685	26S proteasome regulatory subunit 6A	light	23.8999003649717
138	E13_Liver_6_1_138	E13	Liver	6	1	ATFIKVPQNPHGKPK	""	1661.94859	P09405	Nucleolin	light	23.9991110918514
138	E13_Liver_6_1_138	E13	Liver	6	1	TLNEWSSQISPDLVR	""	1744.88644	O09172	Glutamate--cysteine ligase regulatory subunit	light	22.991338198814
138	E13_Liver_6_1_138	E13	Liver	6	1	TLTGKTITLEVEPSDTIENVKAK	""	2487.35522	P62984; P62983	Ubiquitin-60S ribosomal protein L40;Ubiquitin-40S ribosomal protein S27a	light	24.4220072275527
138	E13_Liver_6_1_138	E13	Liver	6	1	TLTGTAALTVQSQEENLR	""	1932.00326	P24527	leukotriene A-4 hydrolase	light	23.59780990212
138	E13_Liver_6_1_138	E13	Liver	6	1	TMLELLNQLDGFEATKNIK	""	2178.14748	P62196	26S proteasome regulatory subunit 8	light	23.9077961783496
138	E13_Liver_6_1_138	E13	Liver	6	1	TMLELLNQLDGFEATK	""	1822.92553	P62196	26S proteasome regulatory subunit 8	light	22.4613891411268
138	E13_Liver_6_1_138	E13	Liver	6	1	ASLNGADIYSGCCTLK	2xCarbamidomethyl [C12; C13]	1729.78838	Q8R081	Heterogeneous nuclear ribonucleoprotein L	light	22.6893817738365
138	E13_Liver_6_1_138	E13	Liver	6	1	TMLELLNQLDGFDSRGDVK	""	2151.07504	P62192	26S proteasome regulatory subunit 4	light	23.9012701840247
138	E13_Liver_6_1_138	E13	Liver	6	1	TMLELLNQLDGFDSR	""	1751.86326	P62192	26S proteasome regulatory subunit 4	light	30.2014914525064
138	E13_Liver_6_1_138	E13	Liver	6	1	ASIPFSVVGSNQLIEAK	""	1759.95888	P42208	septin-2	light	24.0712235464792
138	E13_Liver_6_1_138	E13	Liver	6	1	TMLELINQLDGFDPR	""	1761.884	P46471	26S proteasome regulatory subunit 7	light	24.1750096599586
138	E13_Liver_6_1_138	E13	Liver	6	1	TMLEDLGMDDEGDDDPVPLPNVNAAILKK	""	3125.50171	Q9WTX5	s-phase kinase-associated protein 1	light	23.175430920707
138	E13_Liver_6_1_138	E13	Liver	6	1	ASLQNLLSASQAR	""	1358.73865	P35505	Fumarylacetoacetase	light	24.6577634000719
138	E13_Liver_6_1_138	E13	Liver	6	1	ASITFEHMFEEVPIVIK	""	1990.03541	Q91WK2	Eukaryotic translation initiation factor 3 subunit H	light	21.7605557039039
138	E13_Liver_6_1_138	E13	Liver	6	1	TMGTLGVSLSSCSVPGATHTFELAADEIELGLGIHGEAGVRR	1xCarbamidomethyl [C12]	4296.13873	Q8VC30	Triokinase/FMN cyclase	light	23.0517529376313
138	E13_Liver_6_1_138	E13	Liver	6	1	TMENYVSQFSEIKER	""	1860.87964	D3Z6Q9	Bridging integrator 2	light	24.0914813905551
138	E13_Liver_6_1_138	E13	Liver	6	1	ASLYNAVTTEDVEKLAAFMK	""	2201.11585	Q99K85	phosphoserine aminotransferase	light	24.091149804435
138	E13_Liver_6_1_138	E13	Liver	6	1	TIYNHDFKPSYGTPAPGFSSMLYGMK	""	2909.3637	P23249	Putative helicase MOV-10	light	20.8593335441303
138	E13_Liver_6_1_138	E13	Liver	6	1	TIYGDHQRFVDAYFR	""	1887.91366	Q99NB1	"Acetyl-coenzyme A synthetase 2-like	mitochondrial"	light
138	E13_Liver_6_1_138	E13	Liver	6	1	ASLSKLGDVYVNDAFGTAHR	""	2121.07234	P09411	phosphoglycerate kinase 1	light	24.0362551241307
138	E13_Liver_6_1_138	E13	Liver	6	1	TIYAGNALCTVKCDEK	2xCarbamidomethyl [C9; C13]	1842.87245	Q99LC5	"Electron transfer flavoprotein subunit alpha	mitochondrial"	light
138	E13_Liver_6_1_138	E13	Liver	6	1	ASLLVDEEDVDAMDQR	""	1805.82218	Q6PFD9	nuclear pore complex protein Nup98-Nup96	light	22.9161722280883
138	E13_Liver_6_1_138	E13	Liver	6	1	ASLISAVSDKLR	""	1259.73178	Q61187	tumor susceptibility gene 101 protein	light	21.8592948660019
138	E13_Liver_6_1_138	E13	Liver	6	1	TNIPKDVVDYIIFGTVIQEVK	""	2391.31699	Q99JY0	"Trifunctional enzyme subunit beta	mitochondrial"	light
138	E13_Liver_6_1_138	E13	Liver	6	1	TNLDESDVQPVKEQLAQAMFDHIPVGVGSK	""	3252.62052	Q99LF4	tRNA-splicing ligase RtcB homolog	light	21.8251282390989
138	E13_Liver_6_1_138	E13	Liver	6	1	TNLAMMNPSLPGWKVECVGDDIAWMK	1xCarbamidomethyl [C17]	2963.39224	Q9Z2V4	"phosphoenolpyruvate carboxykinase	cytosolic [GTP]"	light
138	E13_Liver_6_1_138	E13	Liver	6	1	TNDQMVVVYLASLIR	""	1721.92547	P26516	26S proteasome non-ATPase regulatory subunit 7	light	28.3963385009286
138	E13_Liver_6_1_138	E13	Liver	6	1	ASIAKELREGSMLNEHVCSVIR	1xCarbamidomethyl [C18]	2499.28064	P02772	Alpha-fetoprotein	light	25.5815846277857
138	E13_Liver_6_1_138	E13	Liver	6	1	TNCDLYEKLGEYGFQNAILVR	1xCarbamidomethyl [C3]	2503.22858	P07724	Serum albumin	light	27.0636773238206
138	E13_Liver_6_1_138	E13	Liver	6	1	TMVVHEKQDDLGKGGNEESTK	""	2302.09796	P08228	Superoxide dismutase [Cu-Zn]	light	23.6425691030342
138	E13_Liver_6_1_138	E13	Liver	6	1	TMTQKDVEDMFSR	""	1587.71415	P70372	ELAV-like protein 1	light	26.0703262825879
138	E13_Liver_6_1_138	E13	Liver	6	1	TMSIVSYNHLGNNDGQNLSAPLQFR	""	2776.34714	Q9JHU9	Inositol-3-phosphate synthase 1	light	24.0171652237333
138	E13_Liver_6_1_138	E13	Liver	6	1	TMMFSEDEALCVVDLLKEK	1xCarbamidomethyl [C11]	2258.0753	Q61595	Kinectin	light	21.4465659042713
138	E13_Liver_6_1_138	E13	Liver	6	1	TMIVLAESDPGFKR	""	1563.81994	Q9D281	Protein Noxp20	light	21.2592118185451
138	E13_Liver_6_1_138	E13	Liver	6	1	TMLITHMQDLQEVTQDLHYENFRSER	""	3234.53066	P42208	septin-2	light	22.8235405213327
138	E13_Liver_6_1_138	E13	Liver	6	1	TMLITHMQDLQEVTQDLHYENFR	""	2862.35492	P42208	septin-2	light	25.4402178561896
138	E13_Liver_6_1_138	E13	Liver	6	1	TMLESAGGLIQTAR	""	1447.75734	P26039	Talin-1	light	26.8042559082706
138	E13_Liver_6_1_138	E13	Liver	6	1	ASLLQNESTNEQLQIHYKVCYAR	1xCarbamidomethyl [C20]	2765.36754	O88544	COP9 signalosome complex subunit 4	light	22.2868525645523
138	E13_Liver_6_1_138	E13	Liver	6	1	ASIGATSNKDTQDILYAR	""	1923.97704	Q8R4N0	"Citrate lyase subunit beta-like protein	mitochondrial"	light
138	E13_Liver_6_1_138	E13	Liver	6	1	TIIPLISQCTPKVDFPQDQLATLTGR	1xCarbamidomethyl [C9]	2912.555	P08249	"Malate dehydrogenase	mitochondrial"	light
138	E13_Liver_6_1_138	E13	Liver	6	1	TLVKNCIVLIDSTPYRQWYESHYALPLGR	1xCarbamidomethyl [C6]	3492.80966	P62242	40S ribosomal protein S8	light	26.0286798980288
138	E13_Liver_6_1_138	E13	Liver	6	1	TLVDIAKSQDAEVGDGTTSVTLLAAEFLK	""	2992.57249	P80313	T-complex protein 1 subunit eta	light	23.6603464376419
138	E13_Liver_6_1_138	E13	Liver	6	1	TIVAINKDPEAPIFQVADYGIVADLFK	""	2947.58154	Q99LC5	"Electron transfer flavoprotein subunit alpha	mitochondrial"	light
138	E13_Liver_6_1_138	E13	Liver	6	1	TLTVMINNGFTPDKNDYEFCAK	1xCarbamidomethyl [C20]	2578.19524	Q9D0F3	Protein ERGIC-53	light	21.5835749655964
138	E13_Liver_6_1_138	E13	Liver	6	1	TLTTVQGIADDYDKK	""	1667.84866	P48024	eukaryotic translation initiation factor 1	light	22.8017430872394
138	E13_Liver_6_1_138	E13	Liver	6	1	ASSFVLALEPELESR	""	1647.85883	Q91YQ5	Dolichyl-diphosphooligosaccharide--protein glycosyltransferase subunit 1	light	26.2914003411585
138	E13_Liver_6_1_138	E13	Liver	6	1	ASSGDASSLSIEETNKLR	""	1864.92467	Q9Z315	U4/U6.U5 tri-snRNP-associated protein 1	light	19.8629745002171
138	E13_Liver_6_1_138	E13	Liver	6	1	TLTSCFLSCVVCVEGIVTKCSLVRPK	4xCarbamidomethyl [C5; C9; C12; C20]	3013.53415	P25206	DNA replication licensing factor mcm3	light	19.442275589961
138	E13_Liver_6_1_138	E13	Liver	6	1	TLTSCFLSCVVCVEGIVTK	3xCarbamidomethyl [C5; C9; C12]	2173.07016	P25206	DNA replication licensing factor mcm3	light	22.315142097596
138	E13_Liver_6_1_138	E13	Liver	6	1	TLTQCSWLLDGFPR	1xCarbamidomethyl [C5]	1693.83665	Q9WTP7	"GTP:AMP phosphotransferase AK3	mitochondrial"	light
138	E13_Liver_6_1_138	E13	Liver	6	1	TLTLVDTGIGMTKADLINNLGTIAKSGTK	""	2946.618	P07901; P11499	Heat shock protein HSP 90-alpha;Heat shock protein HSP 90-beta	light	24.3074162744165
138	E13_Liver_6_1_138	E13	Liver	6	1	TLTIVDTGIGMTKADLINNLGTIAK	""	2573.42186	P07901; P11499	Heat shock protein HSP 90-alpha;Heat shock protein HSP 90-beta	light	27.7065853614654
138	E13_Liver_6_1_138	E13	Liver	6	1	TLTLVDTGIGMTK	""	1349.73448	P07901; P11499	Heat shock protein HSP 90-alpha;Heat shock protein HSP 90-beta	light	27.8558935377486
138	E13_Liver_6_1_138	E13	Liver	6	1	TITLEVEPSDTIENVKAK	""	1987.05938	P62984; P62983	Ubiquitin-60S ribosomal protein L40;Ubiquitin-40S ribosomal protein S27a	light	25.4700995318764
138	E13_Liver_6_1_138	E13	Liver	6	1	TITLEVEPSDTIENVK	""	1787.9273	P62984; P62983	Ubiquitin-60S ribosomal protein L40;Ubiquitin-40S ribosomal protein S27a	light	21.5473928034417
138	E13_Liver_6_1_138	E13	Liver	6	1	TLTLALVWQLMR	""	1444.83447	Q61233	Plastin-2	light	21.1646461126849
138	E13_Liver_6_1_138	E13	Liver	6	1	ASTLHLQTGNLLNWGR	""	1780.94529	O09172	Glutamate--cysteine ligase regulatory subunit	light	26.2203194746948
138	E13_Liver_6_1_138	E13	Liver	6	1	TLTPSGDLQETFSGMDQVKVMKR	""	2568.27963	Q8K411-1	"Presequence protease	mitochondrial"	light
138	E13_Liver_6_1_138	E13	Liver	6	1	TLWLWECDITAEGCKDLCR	3xCarbamidomethyl [C7; C14; C18]	2426.09375	Q91VI7	Ribonuclease inhibitor	light	23.0841946282377
138	E13_Liver_6_1_138	E13	Liver	6	1	ASQRPDVLTTGGGNPIGDKLNIMTAGSR	""	2826.45266	P24270	catalase	light	22.7863656573832
138	E13_Liver_6_1_138	E13	Liver	6	1	TLVLLDNLNVRDTHSLFFR	""	2273.24008	O54734	Dolichyl-diphosphooligosaccharide--protein glycosyltransferase 48 kDa subunit	light	23.3476257527332
138	E13_Liver_6_1_138	E13	Liver	6	1	ASNGDAWVEAHGKLYSPSQIGAFVLMK	""	2876.43997	P38647	"Stress-70 protein	mitochondrial"	light
138	E13_Liver_6_1_138	E13	Liver	6	1	TLVTWEGNTLVCVQKGEKENR	1xCarbamidomethyl [C12]	2461.25038	Q08652	Retinol-binding protein 2	light	22.9677257378085
138	E13_Liver_6_1_138	E13	Liver	6	1	ASNMKAPGEQTVPALNLQNAFR	""	2357.20304	Q920B9	FACT complex subunit SPT16	light	22.2479334513587
138	E13_Liver_6_1_138	E13	Liver	6	1	ASNTSEVYFDGVKVPSENVLGEVGDGFKVAVNILNNGR	""	3995.0145	P50544	"Very long-chain specific acyl-CoA dehydrogenase	mitochondrial"	light
138	E13_Liver_6_1_138	E13	Liver	6	1	TLVTWEGNTLVCVQK	1xCarbamidomethyl [C12]	1747.90473	Q08652	Retinol-binding protein 2	light	19.6255701774566
138	E13_Liver_6_1_138	E13	Liver	6	1	TLVSTVGSMVFSEGEAQR	""	1897.9324	Q99PL5-1	Ribosome-binding protein 1	light	25.7219658643495
138	E13_Liver_6_1_138	E13	Liver	6	1	ASQQDFENALNQVK	""	1591.77107	Q9WUR2-2	"Isoform 2 of Enoyl-CoA delta isomerase 2	mitochondrial"	light
138	E13_Liver_6_1_138	E13	Liver	6	1	TLVNLLAPLNPVLSTAALDCKR	1xCarbamidomethyl [C20]	2379.34283	Q9D0G0	"28S ribosomal protein S30	mitochondrial"	light
138	E13_Liver_6_1_138	E13	Liver	6	1	ASQAPSSFQLLYDLK	""	1667.86391	Q922D8	"C-1-tetrahydrofolate synthase	cytoplasmic"	light
138	E13_Liver_6_1_138	E13	Liver	6	1	ASQAPSSFQLLYDLKLSIEDKIR	""	2622.41374	Q922D8	"C-1-tetrahydrofolate synthase	cytoplasmic"	light
138	E13_Liver_6_1_138	E13	Liver	6	1	TLVLSNLSYSATKETLEEVFEK	""	2501.30213	P09405	Nucleolin	light	27.0890118765288
138	E13_Liver_6_1_138	E13	Liver	6	1	ASQEFLEDGDPDGLFSR	""	1882.84536	Q3UPF5-1	zinc finger CCCH-type antiviral protein 1	light	22.6909357840164
138	E13_Liver_6_1_138	E13	Liver	6	1	TLVLLMGKEGVHGGLINKK	""	2007.17833	P62962	profilin-1	light	28.260247740873
138	E13_Liver_6_1_138	E13	Liver	6	1	TLVLLMGKEGVHGGLINK	""	1879.08336	P62962	profilin-1	light	25.7322973541713
138	E13_Liver_6_1_138	E13	Liver	6	1	TNIPKDVVDYIIFGTVIQEVKTSNVAR	""	3019.64626	Q99JY0	"Trifunctional enzyme subunit beta	mitochondrial"	light
138	E13_Liver_6_1_138	E13	Liver	6	1	AVCVLKGDGPVQGTIHFEQK	1xCarbamidomethyl [C3]	2183.12775	P08228	Superoxide dismutase [Cu-Zn]	light	26.9491203162216
138	E13_Liver_6_1_138	E13	Liver	6	1	AVDDFNQQSLDTNLYR	""	1898.8879	P51437	cathelicidin antimicrobial peptide	light	21.1934870097696
138	E13_Liver_6_1_138	E13	Liver	6	1	AVDDGVNTFKVLTR	""	1534.82238	P42932	T-complex protein 1 subunit theta	light	25.7064737340425
138	E13_Liver_6_1_138	E13	Liver	6	1	TIAMDGTEGLVRGQK	""	1575.81592	P56480	"ATP synthase subunit beta	mitochondrial"	light
138	E13_Liver_6_1_138	E13	Liver	6	1	AVDENNESTACFLIR	1xCarbamidomethyl [C11]	1738.80647	Q810B6-1	Rabankyrin-5	light	22.186497096225
138	E13_Liver_6_1_138	E13	Liver	6	1	TIAIIAEGIPEALTR	""	1567.90538	Q91V92	ATP-citrate synthase	light	25.1991472131515
138	E13_Liver_6_1_138	E13	Liver	6	1	AVDIPHMDIEALK	""	1451.75628	P53026	60S ribosomal protein L10A	light	23.6709948164282
138	E13_Liver_6_1_138	E13	Liver	6	1	AVDIPHMDIEALKK	""	1579.85124	P53026	60S ribosomal protein L10A	light	24.4189187591894
138	E13_Liver_6_1_138	E13	Liver	6	1	TLAGDVHIVR	""	1080.61602	Q9QZ88-2	Isoform 2 of Vacuolar protein sorting-associated protein 29	light	21.74233606313
138	E13_Liver_6_1_138	E13	Liver	6	1	TLAFASVDLTNKTTGKLIAQGR	""	2305.28742	Q9CQR4	Acyl-coenzyme A thioesterase 13	light	22.7694637878397
138	E13_Liver_6_1_138	E13	Liver	6	1	TLAFASVDLTNKTTGK	""	1666.90103	Q9CQR4	Acyl-coenzyme A thioesterase 13	light	22.1486155241351
138	E13_Liver_6_1_138	E13	Liver	6	1	TLAESALQLLYTAKEAGGNPK	""	2175.16557	P26039	Talin-1	light	23.5290570758522
138	E13_Liver_6_1_138	E13	Liver	6	1	TLAEINANRADAEEEAATRIPA	""	2326.16334	O88487	cytoplasmic dynein 1 intermediate chain 2	light	23.8473001703865
138	E13_Liver_6_1_138	E13	Liver	6	1	TLAEIAKVELDNMPLRGK	""	1998.10522	Q99K48	Non-POU domain-containing octamer-binding protein	light	26.1707296558111
138	E13_Liver_6_1_138	E13	Liver	6	1	TLAEIAKAELDGTILK	""	1685.96838	Q8R326	Paraspeckle component 1	light	22.5739596222125
138	E13_Liver_6_1_138	E13	Liver	6	1	TIADHCPDSACKQDLLAYLQR	2xCarbamidomethyl [C6; C11]	2475.1755	P26231	Catenin alpha-1	light	22.460217646612
138	E13_Liver_6_1_138	E13	Liver	6	1	TIAPCQKAMQDAEVSKSDIGEVILVGGMTR	1xCarbamidomethyl [C5]	3204.60613	P38647	"Stress-70 protein	mitochondrial"	light
138	E13_Liver_6_1_138	E13	Liver	6	1	TIAQDYGVLKADEGISFR	""	1983.01818	P35700	peroxiredoxin-1	light	28.2802642611687
138	E13_Liver_6_1_138	E13	Liver	6	1	AVCMLSNTTAIAEAWAR	1xCarbamidomethyl [C3]; 1xOxidation [M4]	1880.89933	Q9JJZ2; P68369; P68373; P68368	Tubulin alpha-8 chain;tubulin alpha-1A chain;Tubulin alpha-1C chain;Tubulin alpha-4A chain	light	23.7288081181172
138	E13_Liver_6_1_138	E13	Liver	6	1	AVCMLSNTTAIAEAWAR	1xCarbamidomethyl [C3]	1864.90441	Q9JJZ2; P68369; P68373; P68368	Tubulin alpha-8 chain;tubulin alpha-1A chain;Tubulin alpha-1C chain;Tubulin alpha-4A chain	light	28.6467027057691
138	E13_Liver_6_1_138	E13	Liver	6	1	AVANYDSVEAGEKLVK	""	1692.88029	P51660	peroxisomal multifunctional enzyme type 2	light	21.6285271960146
138	E13_Liver_6_1_138	E13	Liver	6	1	AVAQAGTVGTLLIVK	""	1440.87844	Q8VC30	Triokinase/FMN cyclase	light	22.0702290639181
138	E13_Liver_6_1_138	E13	Liver	6	1	AVAQALEVIPR	""	1166.68918	P80318	T-complex protein 1 subunit gamma	light	26.1191879543463
138	E13_Liver_6_1_138	E13	Liver	6	1	AVAQGNLSSADVQAAK	""	1529.79181	Q9DB77	"Cytochrome b-c1 complex subunit 2	mitochondrial"	light
138	E13_Liver_6_1_138	E13	Liver	6	1	TICSHVQNMIKGVTLGFRYK	1xCarbamidomethyl [C3]	2352.2315	P51410	60S ribosomal protein L9	light	26.0414616197934
138	E13_Liver_6_1_138	E13	Liver	6	1	TICSHVQNMIKGVTLGFR	1xCarbamidomethyl [C3]	2061.07321	P51410	60S ribosomal protein L9	light	27.4842188252334
138	E13_Liver_6_1_138	E13	Liver	6	1	TICSHVQNMIK	1xCarbamidomethyl [C3]	1330.6606	P51410	60S ribosomal protein L9	light	27.794682052343
138	E13_Liver_6_1_138	E13	Liver	6	1	TLCGLDESKAQLSAAVLTLLIKQYCR	2xCarbamidomethyl [C3; C25]	2951.56927	Q8CGK3	"Lon protease homolog	mitochondrial"	light
138	E13_Liver_6_1_138	E13	Liver	6	1	TIAACNLPIVQGPCR	2xCarbamidomethyl [C5; C14]	1669.85126	Q07456	Protein AMBP	light	23.664563927092
138	E13_Liver_6_1_138	E13	Liver	6	1	AVASQLDCNFLKVVSSSIVDKYIGESAR	1xCarbamidomethyl [C8]	3056.57211	P62334	26S proteasome regulatory subunit 10B	light	24.4327832353278
138	E13_Liver_6_1_138	E13	Liver	6	1	AVCLAAQSIAMGDSTIVVAGGMENMSKAPHLTHLR	1xCarbamidomethyl [C3]	3636.81172	Q8CAY6	"Acetyl-CoA acetyltransferase	cytosolic"	light
138	E13_Liver_6_1_138	E13	Liver	6	1	TICAILENYQAEK	1xCarbamidomethyl [C3]	1552.76757	P26638	"Serine--tRNA ligase	cytoplasmic"	light
138	E13_Liver_6_1_138	E13	Liver	6	1	TKVIESTQDLGNDLAGVMALQR	""	2359.22858	Q62261-1	"Spectrin beta chain	non-erythrocytic 1"	light
138	E13_Liver_6_1_138	E13	Liver	6	1	AVFFDLDNTLIDTAGASR	""	1925.96033	Q9CPT3	N-acylneuraminate-9-phosphatase	light	22.8508939672872
138	E13_Liver_6_1_138	E13	Liver	6	1	AVFFDLDNTLIDTAGASRR	""	2082.06144	Q9CPT3	N-acylneuraminate-9-phosphatase	light	23.7323436286705
138	E13_Liver_6_1_138	E13	Liver	6	1	AVFLAAQKEADLAAQAEAAKK	""	2144.17099	Q9CQF0	"39S ribosomal protein L11	mitochondrial"	light
138	E13_Liver_6_1_138	E13	Liver	6	1	AVFQANQENLPILKR	""	1740.97553	Q8VDN2	Sodium/potassium-transporting ATPase subunit alpha-1	light	24.5706527503243
138	E13_Liver_6_1_138	E13	Liver	6	1	TKGVDEVTIVNILTNR	""	1771.99124	P07356	Annexin A2	light	22.8502502779118
138	E13_Liver_6_1_138	E13	Liver	6	1	AVFVDLEPTVIDEVR	""	1701.90578	P68369; P68373	tubulin alpha-1A chain;Tubulin alpha-1C chain	light	28.7796073535024
138	E13_Liver_6_1_138	E13	Liver	6	1	TKCDEWSIISEGKIECESAETTEDCIEK	3xCarbamidomethyl [C3; C16; C25]	3347.45998	Q921I1	Serotransferrin	light	24.1808629580792
138	E13_Liver_6_1_138	E13	Liver	6	1	AVGDGILCNTYIDSYKGTVDCVQAR	2xCarbamidomethyl [C8; C21]	2775.30764	Q61823	Programmed cell death protein 4	light	22.0961424815421
138	E13_Liver_6_1_138	E13	Liver	6	1	THVDSHGHNVFKER	""	1662.80953	P97310	DNA replication licensing factor mcm2	light	23.1922152937806
138	E13_Liver_6_1_138	E13	Liver	6	1	THTQDAVPLTLGQEFSGYVQQVQYAMVR	""	3166.56261	P97807-1	"fumarate hydratase	mitochondrial"	light
138	E13_Liver_6_1_138	E13	Liver	6	1	THSYGTAAMGCVYMGTAAALFK	1xCarbamidomethyl [C11]	2308.05591	Q9D8B4	NADH dehydrogenase [ubiquinone] 1 alpha subcomplex subunit 11	light	22.6212631306839
138	E13_Liver_6_1_138	E13	Liver	6	1	AVGKEELGKNINADEAAAMGAVYQAAALSK	""	2990.52516	Q9JKR6	Hypoxia up-regulated protein 1	light	23.4488965514064
138	E13_Liver_6_1_138	E13	Liver	6	1	AVGKVIPELNGK	""	1224.73105	P16858	glyceraldehyde-3-phosphate dehydrogenase	light	25.5539495639799
138	E13_Liver_6_1_138	E13	Liver	6	1	AVFVDLEPTVIDEVRTGTYR	""	2280.18704	P68369; P68373	tubulin alpha-1A chain;Tubulin alpha-1C chain	light	27.3551021007753
138	E13_Liver_6_1_138	E13	Liver	6	1	TKIDWNKILSYK	""	1508.84714	P47753; P47754	F-actin-capping protein subunit alpha-1;F-actin-capping protein subunit alpha-2	light	24.4287324099567
138	E13_Liver_6_1_138	E13	Liver	6	1	AVECCPTSVELWLALAR	2xCarbamidomethyl [C4; C5]	1974.97758	Q91YR7	Pre-mRNA-processing factor 6	light	21.1528529876985
138	E13_Liver_6_1_138	E13	Liver	6	1	AVECEEGSEDDESLREMVELAAQR	1xCarbamidomethyl [C4]	2752.20363	Q9QXK7	Cleavage and polyadenylation specificity factor subunit 3	light	22.4895444506569
138	E13_Liver_6_1_138	E13	Liver	6	1	TKVGSPPLEKFNIWGGSLSLGHPFGATGCR	1xCarbamidomethyl [C29]	3170.6204	Q99JY0	"Trifunctional enzyme subunit beta	mitochondrial"	light
138	E13_Liver_6_1_138	E13	Liver	6	1	TKTPGPGAQSALR	""	1283.70662	P62264	40S ribosomal protein S14	light	25.7614375957823
138	E13_Liver_6_1_138	E13	Liver	6	1	TKSTGGAPTFNVTVTMTAK	""	1911.98444	P62962	profilin-1	light	27.2459124389084
138	E13_Liver_6_1_138	E13	Liver	6	1	TKPYIQVDIGGGQTKTFAPEEISAMVLTK	""	3122.64421	P20029	78 kDa glucose-regulated protein	light	25.3841348810071
138	E13_Liver_6_1_138	E13	Liver	6	1	TKPIWTRNPDDITQEEYGEFYK	""	2730.30459	P11499	Heat shock protein HSP 90-beta	light	21.5949519029549
138	E13_Liver_6_1_138	E13	Liver	6	1	TKKACLIFFDEIDAIGGAR	1xCarbamidomethyl [C5]	2125.11104	P46471	26S proteasome regulatory subunit 7	light	24.1131342351496
138	E13_Liver_6_1_138	E13	Liver	6	1	AVEEKIEWLESHQDADIEDFKAK	""	2730.32572	P20029	78 kDa glucose-regulated protein	light	24.1069896950501
138	E13_Liver_6_1_138	E13	Liver	6	1	TKNRLQQELDDLTVDLDHQR	""	2437.24299	Q61879	Myosin-10	light	21.8081056520879
138	E13_Liver_6_1_138	E13	Liver	6	1	TKNGLSPIHMAAQGDHLDCVR	1xCarbamidomethyl [C19]	2320.12849	Q02357-6	Isoform 6 of Ankyrin-1	light	22.4903316313886
138	E13_Liver_6_1_138	E13	Liver	6	1	AVELAANTKGICFIR	1xCarbamidomethyl [C12]	1662.89959	P40142	Transketolase	light	25.3749578553901
138	E13_Liver_6_1_138	E13	Liver	6	1	AVELNMISLKGHR	""	1467.81004	Q99K85	phosphoserine aminotransferase	light	24.2619238878477
138	E13_Liver_6_1_138	E13	Liver	6	1	TKLQNKEHVIEALR	""	1678.95988	Q6ZWV3	60S ribosomal protein L10	light	24.9801288540553
138	E13_Liver_6_1_138	E13	Liver	6	1	TKLGYSPLHQAAQQGHTDIVTLLLK	""	2732.50937	Q02357-6	Isoform 6 of Ankyrin-1	light	21.8294006689968
138	E13_Liver_6_1_138	E13	Liver	6	1	TKLEAQAYTAYLSGMLR	""	1915.99461	Q8BMA6	Signal recognition particle subunit SRP68	light	23.9638097068804
138	E13_Liver_6_1_138	E13	Liver	6	1	TLDGIFSEQVAMGYSHSLVIAR	""	2394.21221	Q8BK67	Protein RCC2	light	23.9347170592341
138	E13_Liver_6_1_138	E13	Liver	6	1	TIDGQQTIIACIESHQFQPK	1xCarbamidomethyl [C11]	2314.14961	P47753	F-actin-capping protein subunit alpha-1	light	25.3776968039852
138	E13_Liver_6_1_138	E13	Liver	6	1	AVANQTSATFLR	""	1278.68008	P62192	26S proteasome regulatory subunit 4	light	25.1035008860598
138	E13_Liver_6_1_138	E13	Liver	6	1	ATPLSPTVTLSMSADVPLVVEYK	""	2418.28364	P17918	proliferating cell nuclear antigen	light	25.2328529400904
138	E13_Liver_6_1_138	E13	Liver	6	1	TLKEDEDIVCTK	1xCarbamidomethyl [C10]	1450.70939	E9PVX6	Proliferation marker protein Ki-67	light	23.0359878881641
138	E13_Liver_6_1_138	E13	Liver	6	1	TLHVEEVVPSVIEPSFGLGR	""	2165.16009	Q9CZD3	Glycine--tRNA ligase	light	24.2593566599862
138	E13_Liver_6_1_138	E13	Liver	6	1	TLHPAVHAGILAR	""	1355.79063	Q9CWJ9	bifunctional purine biosynthesis protein purH	light	25.672342895854
138	E13_Liver_6_1_138	E13	Liver	6	1	TLHKTFKGSIFAVFDSIQSAK	""	2325.26014	P32067	Lupus La protein homolog	light	24.2932497749805
138	E13_Liver_6_1_138	E13	Liver	6	1	ATQKGDPVAILKR	""	1396.82707	Q99PL5-1	Ribosome-binding protein 1	light	23.9993882140043
138	E13_Liver_6_1_138	E13	Liver	6	1	TLKLTTPTYGDLNHLVSATMSGVTTCLRFPGQLNADLR	1xCarbamidomethyl [C26]	4162.14236	Q7TMM9; Q9D6F9; P99024; P68372; Q9CWF2	Tubulin beta-2A chain;Tubulin beta-4A chain;tubulin beta-5 chain;Tubulin beta-4B chain;Tubulin beta-2B chain	light	25.8142461206921
138	E13_Liver_6_1_138	E13	Liver	6	1	TLGVDFIDVATKVMIGESIDEK	""	2380.2316	Q8C196	"Carbamoyl-phosphate synthase [ammonia]	mitochondrial"	light
138	E13_Liver_6_1_138	E13	Liver	6	1	TLGVDFIDVATK	""	1278.69399	Q8C196	"Carbamoyl-phosphate synthase [ammonia]	mitochondrial"	light
138	E13_Liver_6_1_138	E13	Liver	6	1	TLGTPEFVTATDCVHYFEWR	1xCarbamidomethyl [C13]	2429.12306	Q07113	Cation-independent mannose-6-phosphate receptor	light	24.1447663629968
138	E13_Liver_6_1_138	E13	Liver	6	1	TIGTKPVAHIDQFTADMLGSAELAEEVSLNGSGKLFK	""	3874.98953	P80315	T-complex protein 1 subunit delta	light	21.1943692696893
138	E13_Liver_6_1_138	E13	Liver	6	1	ATSQVVAGTKYVIEFIARETK	""	2311.26562	O08677-1; O08677-2	kininogen-1;Isoform LMW of Kininogen-1	light	21.5345284949176
138	E13_Liver_6_1_138	E13	Liver	6	1	ATSRPGCSVDLGGFAGLFDLK	1xCarbamidomethyl [C7]	2168.08046	Q64737	trifunctional purine biosynthetic protein adenosine-3	light	24.8462957216867
138	E13_Liver_6_1_138	E13	Liver	6	1	TLGLTVSLIQDAGRTQIEPGSR	""	2312.25685	Q8R2Y8	"Peptidyl-tRNA hydrolase 2	mitochondrial"	light
138	E13_Liver_6_1_138	E13	Liver	6	1	TLGISPFHEFADVVFTANDSGHR	""	2517.21571	P07309	Transthyretin	light	24.3923187331222
138	E13_Liver_6_1_138	E13	Liver	6	1	TLGIKYFSMTEVDKLGIGK	""	2100.14094	Q61176	Arginase-1	light	22.330919612743
138	E13_Liver_6_1_138	E13	Liver	6	1	TIGVSNFNPLQIER	""	1587.84893	P45376	aldose reductase	light	25.1539649580665
138	E13_Liver_6_1_138	E13	Liver	6	1	TIGLETVGVKINEK	""	1500.86318	Q9JMH6-1	"Thioredoxin reductase 1	cytoplasmic"	light
138	E13_Liver_6_1_138	E13	Liver	6	1	TIKVSYARPSSEVIKDANLYISGLPR	""	2877.58327	P70372	ELAV-like protein 1	light	21.1065904149772
138	E13_Liver_6_1_138	E13	Liver	6	1	ATNVTYQAHHVSR	""	1483.74005	Q60967	bifunctional 3'-phosphoadenosine 5'-phosphosulfate synthase 1	light	20.7232996180288
138	E13_Liver_6_1_138	E13	Liver	6	1	TLINGLWSKVNVEEVGGEALGR	""	2341.25103	P02104	Hemoglobin subunit epsilon-Y2	light	29.5106134400601
138	E13_Liver_6_1_138	E13	Liver	6	1	TILMMGRYVEPIEDVPCGNIVGLVGVDQFLVK	1xCarbamidomethyl [C17]	3561.85178	P58252	Elongation factor 2	light	24.4107410438094
138	E13_Liver_6_1_138	E13	Liver	6	1	TLLIVSHDQGFLDDVCTDIIHLDTQR	1xCarbamidomethyl [C16]	3024.50951	Q6P542	ATP-binding cassette sub-family F member 1	light	21.1305991549063
138	E13_Liver_6_1_138	E13	Liver	6	1	ATLQAALCLENFSSQVVER	1xCarbamidomethyl [C8]	2136.07538	P59999	Actin-related protein 2/3 complex subunit 4	light	22.9139869585854
138	E13_Liver_6_1_138	E13	Liver	6	1	ATLQAALCLENFSSQVVERHNKPEVEVR	1xCarbamidomethyl [C8]	3224.64807	P59999	Actin-related protein 2/3 complex subunit 4	light	24.3503644164076
138	E13_Liver_6_1_138	E13	Liver	6	1	ATNYNRGDQSTDYGIFQINSR	""	2420.12254	P08905	lysozyme c-2	light	23.1347094162814
138	E13_Liver_6_1_138	E13	Liver	6	1	TLLGDVPVVADPTVPNVTVTR	""	2163.20196	Q61599	Rho GDP-dissociation inhibitor 2	light	24.6220834429653
138	E13_Liver_6_1_138	E13	Liver	6	1	TILEEEITPTIQKLKEER	""	2170.19654	Q8CG48	structural maintenance of chromosomes protein 2	light	22.8904794346507
138	E13_Liver_6_1_138	E13	Liver	6	1	ATMDAGKLVSDEMVVELIEK	""	2178.10323	Q9WTP6-1	"Adenylate kinase 2	mitochondrial"	light
138	E13_Liver_6_1_138	E13	Liver	6	1	TLIDVLQPLIAEHQAR	""	1817.02796	P32921	"Tryptophan--tRNA ligase	cytoplasmic"	light
138	E13_Liver_6_1_138	E13	Liver	6	1	TLLASVGASCHSNHEDRPSPVLLSCGIPVDVAR	2xCarbamidomethyl [C10; C25]	3514.75295	Q9JLI6-1	selenocysteine lyase	light	22.7083917248216
138	E13_Liver_6_1_138	E13	Liver	6	1	TLLAKNLSFNITEDELKEVFEDAMEIR	""	3168.61331	P09405	Nucleolin	light	22.6949473162655
138	E13_Liver_6_1_138	E13	Liver	6	1	ATNIEVLSNTFQFTNEAR	""	2055.01416	Q91W50	cold shock domain-containing protein E1	light	24.5179186358628
138	E13_Liver_6_1_138	E13	Liver	6	1	TLLAHAIAGELDLPILK	""	1788.06295	Q9DBY8	Nuclear valosin-containing protein-like	light	19.5323820859238
138	E13_Liver_6_1_138	E13	Liver	6	1	TILAETEGMLKDLQK	""	1689.90915	Q99PL5-1	Ribosome-binding protein 1	light	22.7047708773206
138	E13_Liver_6_1_138	E13	Liver	6	1	TILEENIQDQDVLLLIKK	""	2125.21146	Q8VDI7	ubiquitin-associated domain-containing protein 1	light	21.5071715882988
138	E13_Liver_6_1_138	E13	Liver	6	1	AVAAGNSCRQEDVIATANLSR	1xCarbamidomethyl [C8]	2203.0884	Q71LX4; P26039	Talin-2;Talin-1	light	24.7406977392336
138	E13_Liver_6_1_138	E13	Liver	6	1	TIEKFEKEAAEMGK	1xOxidation [M12]	1626.80435	P10126; P62631	Elongation factor 1-alpha 1;Elongation factor 1-alpha 2	light	22.2997911608415
138	E13_Liver_6_1_138	E13	Liver	6	1	TIEKFEKEAAEMGK	""	1610.80943	P10126; P62631	Elongation factor 1-alpha 1;Elongation factor 1-alpha 2	light	28.0638046870962
138	E13_Liver_6_1_138	E13	Liver	6	1	AVAEQIPLLVQGVR	""	1492.88459	P26039	Talin-1	light	24.4571679277959
138	E13_Liver_6_1_138	E13	Liver	6	1	TLEEDEEELFKMR	""	1668.77853	P34022	Ran-specific GTPase-activating protein	light	25.3129550866825
138	E13_Liver_6_1_138	E13	Liver	6	1	TLEEDAHQQIAR	""	1410.69718	Q9DCG6	Phenazine biosynthesis-like domain-containing protein 1	light	20.2734587028256
138	E13_Liver_6_1_138	E13	Liver	6	1	AVAGDASESALLK	""	1231.65286	Q8VDN2	Sodium/potassium-transporting ATPase subunit alpha-1	light	23.6596405805678
138	E13_Liver_6_1_138	E13	Liver	6	1	AVAGNISDPGLQKSFLDSGYRILGAVAK	""	2847.53632	Q64727	Vinculin	light	22.5628168811239
138	E13_Liver_6_1_138	E13	Liver	6	1	TLEAVQDLLEQGR	""	1471.7751	P19096	Fatty acid synthase	light	22.4814758698003
138	E13_Liver_6_1_138	E13	Liver	6	1	TIEAEAAHGTVTR	""	1355.69137	P54071	"Isocitrate dehydrogenase [NADP]	mitochondrial"	light
138	E13_Liver_6_1_138	E13	Liver	6	1	TLDWDKQGSTAVHPQEATQSSWQEEVTQGPHSFQR	""	3995.85431	Q02357-6	Isoform 6 of Ankyrin-1	light	23.0046158456315
138	E13_Liver_6_1_138	E13	Liver	6	1	TIDNADSSTLHAVTFLR	""	1860.94502	P59235	Nucleoporin Nup43	light	22.5227294993632
138	E13_Liver_6_1_138	E13	Liver	6	1	TLDILKHFPKHAAYR	""	1810.01225	Q9CPP6	NADH dehydrogenase [ubiquinone] 1 alpha subcomplex subunit 5	light	22.596159024695
138	E13_Liver_6_1_138	E13	Liver	6	1	AVALYFIDKLALR	""	1492.88861	Q04750	DNA topoisomerase 1	light	23.1472181253844
138	E13_Liver_6_1_138	E13	Liver	6	1	AVANETGAFFFLINGPEIMSK	""	2256.13692	Q01853	Transitional endoplasmic reticulum ATPase	light	25.94536861695
138	E13_Liver_6_1_138	E13	Liver	6	1	AVANETGAFFFLINGPEIMSK	1xOxidation [M19]	2272.13183	Q01853	Transitional endoplasmic reticulum ATPase	light	20.4945729017028
138	E13_Liver_6_1_138	E13	Liver	6	1	TLEDEAKTHEAQIQEMR	""	2028.96549	Q8VDD5	Myosin-9	light	26.3389809442817
138	E13_Liver_6_1_138	E13	Liver	6	1	TIGGGDDSFNTFFSETGAGKHVPR	""	2497.17424	P68369; P68373	tubulin alpha-1A chain;Tubulin alpha-1C chain	light	26.5049548970012
138	E13_Liver_6_1_138	E13	Liver	6	1	ATVECVKDQFGFINYEVGDSK	1xCarbamidomethyl [C5]	2406.1282	Q91W50	cold shock domain-containing protein E1	light	23.5146486884353
138	E13_Liver_6_1_138	E13	Liver	6	1	TLFVKGLSEDTTEETLKESFEGSVR	""	2802.40436	P09405	Nucleolin	light	24.6565637589016
138	E13_Liver_6_1_138	E13	Liver	6	1	TLFSNIVLSGGSTLFKGFGDR	""	2216.17099	P61164; Q8R5C5	Alpha-centractin;Beta-centractin	light	22.2935524748569
138	E13_Liver_6_1_138	E13	Liver	6	1	TIESILEPVAQQISHLVIMHEEGEVDGK	""	3101.58234	Q64727	Vinculin	light	23.3144254486191
138	E13_Liver_6_1_138	E13	Liver	6	1	ATVLDLSCNKLSTLPSDFCGLTHLVK	2xCarbamidomethyl [C8; C19]	2889.48488	Q922Q8	Leucine-rich repeat-containing protein 59	light	21.9999500381748
138	E13_Liver_6_1_138	E13	Liver	6	1	TLFSFLGEIEELR	""	1553.82099	Q8BZX4-2	Isoform 2 of Splicing regulatory glutamine/lysine-rich protein 1	light	20.3812164370198
138	E13_Liver_6_1_138	E13	Liver	6	1	TIEYLEEVAVNFAK	""	1625.84211	Q8BMS1	"Trifunctional enzyme subunit alpha	mitochondrial"	light
138	E13_Liver_6_1_138	E13	Liver	6	1	TLETLPEKSAVGTSSLR	""	1788.97017	P22907-1	porphobilinogen deaminase	light	24.2609564201761
138	E13_Liver_6_1_138	E13	Liver	6	1	TVAGGAWTYNTTSAVTVK	""	1826.9283	P61514	60S ribosomal protein L37a	light	27.1689606591303
138	E13_Liver_6_1_138	E13	Liver	6	1	AQGSVALSVTQDPAR	""	1499.78125	Q78JT3	"3-hydroxyanthranilate 3	4-dioxygenase"	light
138	E13_Liver_6_1_138	E13	Liver	6	1	TVAEVQETLAEMIR	""	1589.82033	Q8BX17	gem-associated protein 5	light	23.2250620687915
138	E13_Liver_6_1_138	E13	Liver	6	1	TTYLVLDEADRMLDMGFEPQIR	""	2613.26873	Q61656	probable ATP-dependent RNA helicase DDX5	light	24.0008431564882
138	E13_Liver_6_1_138	E13	Liver	6	1	TTWVTKHAAENPGKYNILGTNTIMDK	""	2903.472	Q8VEK3	Heterogeneous nuclear ribonucleoprotein U	light	23.979544428983
138	E13_Liver_6_1_138	E13	Liver	6	1	TTVVAQLKQLQAETEPIVK	""	2096.19615	P60229	Eukaryotic translation initiation factor 3 subunit E	light	23.5431731028483
138	E13_Liver_6_1_138	E13	Liver	6	1	AQHIVPCTISQLLSATLTDEVFR	1xCarbamidomethyl [C7]	2599.35485	Q62193	Replication protein A 32 kDa subunit	light	25.2273183319562
138	E13_Liver_6_1_138	E13	Liver	6	1	AQHSQHRTPCKGGIR	1xCarbamidomethyl [C10]	1732.87723	P26443	"Glutamate dehydrogenase 1	mitochondrial"	light
138	E13_Liver_6_1_138	E13	Liver	6	1	TTVLLADMNDFGTVNEIYKTYFQGSLPAR	""	3264.62454	P52760	2-iminobutanoate/2-iminopropanoate deaminase	light	22.0936156647253
138	E13_Liver_6_1_138	E13	Liver	6	1	TTVFSCNLGEKFDETTADGRK	1xCarbamidomethyl [C6]	2376.11361	Q05816	"Fatty acid-binding protein	epidermal"	light
138	E13_Liver_6_1_138	E13	Liver	6	1	TTVFSCNLGEKFDETTADGR	1xCarbamidomethyl [C6]	2248.01865	Q05816	"Fatty acid-binding protein	epidermal"	light
138	E13_Liver_6_1_138	E13	Liver	6	1	TTTGSYIANRVTDKLTPIHDHIFCCR	2xCarbamidomethyl [C24; C25]	3076.50913	Q60692	Proteasome subunit beta type-6	light	25.1677534437227
138	E13_Liver_6_1_138	E13	Liver	6	1	TTTGNKVFGALKGAVDGGLSIPHSTK	""	2556.37803	P47962	60S ribosomal protein L5	light	26.3380242863387
138	E13_Liver_6_1_138	E13	Liver	6	1	TTSPATDAGHVQETSEPSLQALESR	""	2612.24344	Q8R010	aminoacyl tRNA synthase complex-interacting multifunctional protein 2	light	22.9393775342728
138	E13_Liver_6_1_138	E13	Liver	6	1	AQLEQELEELTASLFEEAHK	""	2315.14015	Q8VDV3	Guanine nucleotide exchange factor for Rab-3A	light	22.0676252299591
138	E13_Liver_6_1_138	E13	Liver	6	1	TTSLELFMYLNEVAGKHGVGRIDIVENR	""	3161.64119	P16460	Argininosuccinate synthase	light	19.9185613804096
138	E13_Liver_6_1_138	E13	Liver	6	1	AQGPLAILEHFDTVYSILHHFR	""	2564.34085	Q8K2Z4-2	Isoform 2 of Condensin complex subunit 1	light	19.9471828141751
138	E13_Liver_6_1_138	E13	Liver	6	1	AQGLPVTCEVAPHHLFLNREDLER	1xCarbamidomethyl [C8]	2801.41516	B2RQC6	CAD protein	light	23.4061434482577
138	E13_Liver_6_1_138	E13	Liver	6	1	AQGLISHIIYAQTLAMDKR	""	2129.15357	Q5FW57	Glycine N-acyltransferase-like protein	light	20.8987259230536
138	E13_Liver_6_1_138	E13	Liver	6	1	TVDNFVALATGEKGFGYKNSK	""	2246.14517	P24369	peptidyl-prolyl cis-trans isomerase B	light	22.7469563741531
138	E13_Liver_6_1_138	E13	Liver	6	1	TVDNFVALATGEK	""	1364.70562	P24369	peptidyl-prolyl cis-trans isomerase B	light	25.061800979353
138	E13_Liver_6_1_138	E13	Liver	6	1	TVDLSSHLAKVTAEVVLVHPGGGSTSR	""	2717.45807	Q91YQ5	Dolichyl-diphosphooligosaccharide--protein glycosyltransferase subunit 1	light	24.5399709619378
138	E13_Liver_6_1_138	E13	Liver	6	1	TVDLQDAEEAVELVQYAYFK	""	2331.13908	P25206	DNA replication licensing factor mcm3	light	21.5897750240607
138	E13_Liver_6_1_138	E13	Liver	6	1	TVDLKPDWGKGYSR	""	1621.83328	Q60864	stress-induced-phosphoprotein 1	light	23.4322747793859
138	E13_Liver_6_1_138	E13	Liver	6	1	AQFEGIVTDLIKR	""	1489.8373	P38647	"Stress-70 protein	mitochondrial"	light
138	E13_Liver_6_1_138	E13	Liver	6	1	TVDGPSGKLWR	""	1215.64805	P16858	glyceraldehyde-3-phosphate dehydrogenase	light	28.4283617382698
138	E13_Liver_6_1_138	E13	Liver	6	1	TVDFTQDSNYLLTGGQDKLLR	""	2384.20923	Q9Z1Z2	Serine-threonine kinase receptor-associated protein	light	24.8368137469886
138	E13_Liver_6_1_138	E13	Liver	6	1	AQFGQPEILLGTIPGAGGTQRLTR	""	2481.35723	Q8BH95	"Enoyl-CoA hydratase	mitochondrial"	light
138	E13_Liver_6_1_138	E13	Liver	6	1	AQFLVEKAKQEQR	""	1574.86492	O35129	Prohibitin-2	light	22.7415660450072
138	E13_Liver_6_1_138	E13	Liver	6	1	TVAVYSEQDTGQMHR	""	1721.79116	Q05920	"pyruvate carboxylase	mitochondrial"	light
138	E13_Liver_6_1_138	E13	Liver	6	1	AQFVTCGQDKLVHLWSSETHQPVWSR	1xCarbamidomethyl [C6]	3096.51085	Q7TNG5-2	Isoform 2 of Echinoderm microtubule-associated protein-like 2	light	21.4986798106723
138	E13_Liver_6_1_138	E13	Liver	6	1	TVATPLNQVANPNSAIFGGARPR	""	2351.25785	Q9WUK2-1	Eukaryotic translation initiation factor 4H	light	24.9161282087943
138	E13_Liver_6_1_138	E13	Liver	6	1	TVASPDVTVEAAVEQIDIGGVTLLR	""	2553.37702	Q9CWJ9	bifunctional purine biosynthesis protein purH	light	23.5091863704799
138	E13_Liver_6_1_138	E13	Liver	6	1	AQFGQPEILLGTIPGAGGTQR	""	2111.12438	Q8BH95	"Enoyl-CoA hydratase	mitochondrial"	light
138	E13_Liver_6_1_138	E13	Liver	6	1	TTSLELFMYLNEVAGKHGVGR	""	2322.19108	P16460	Argininosuccinate synthase	light	23.5764872588983
138	E13_Liver_6_1_138	E13	Liver	6	1	TTSLELFMYLNEVAGK	1xOxidation [M8]	1831.91463	P16460	Argininosuccinate synthase	light	20.6475516388982
138	E13_Liver_6_1_138	E13	Liver	6	1	TTSLELFMYLNEVAGK	""	1815.91971	P16460	Argininosuccinate synthase	light	24.8744482765953
138	E13_Liver_6_1_138	E13	Liver	6	1	TTGYVIHSLMGSINSIMPR	""	2077.05689	O70503-1	Very-long-chain 3-oxoacyl-CoA reductase	light	22.8663790997487
138	E13_Liver_6_1_138	E13	Liver	6	1	TTGVVLDSGDGVTHAVPIYEGFAMPHSIMR	""	3157.54452	P61164; Q8R5C5	Alpha-centractin;Beta-centractin	light	23.0997078523062
138	E13_Liver_6_1_138	E13	Liver	6	1	TTGIVMDSGDGVTHTVPIYEGYALPHAILRLDLAGRDLTDYLMK	""	4788.43754	Q8BFZ3; P60710	"Beta-actin-like protein 2;Actin	cytoplasmic 1"	light
138	E13_Liver_6_1_138	E13	Liver	6	1	TTGIVMDSGDGVTHTVPIYEGYALPHAILR	""	3183.61431	Q8BFZ3; P60710	"Beta-actin-like protein 2;Actin	cytoplasmic 1"	light
138	E13_Liver_6_1_138	E13	Liver	6	1	TTHFVEGGDAGNREDQINR	""	2115.98023	P14148	60S ribosomal protein L7	light	26.0596810858889
138	E13_Liver_6_1_138	E13	Liver	6	1	TTGLVGLAVCDTPHERLTILYTK	1xCarbamidomethyl [C10]	2558.36468	Q9CPP6	NADH dehydrogenase [ubiquinone] 1 alpha subcomplex subunit 5	light	22.5837126775335
138	E13_Liver_6_1_138	E13	Liver	6	1	AQPYDPNFYDETYDYGGFTMMFDDR	""	3058.21822	P61979-3; P61979-2	Isoform 3 of Heterogeneous nuclear ribonucleoprotein K;Isoform 2 of Heterogeneous nuclear ribonucleoprotein K	light	21.5337694655387
138	E13_Liver_6_1_138	E13	Liver	6	1	TTGFGMIYDSLDYAKKNEPK	""	2278.10601	P62849-1	40S ribosomal protein S24	light	24.8370666049348
138	E13_Liver_6_1_138	E13	Liver	6	1	AQPYDPNFYDETYDYGGFTMMFDDRR	""	3214.31933	P61979-3; P61979-2	Isoform 3 of Heterogeneous nuclear ribonucleoprotein K;Isoform 2 of Heterogeneous nuclear ribonucleoprotein K	light	25.4318658457137
138	E13_Liver_6_1_138	E13	Liver	6	1	TTGFGMIYDSLDYAKK	""	1809.87276	P62849-1	40S ribosomal protein S24	light	24.8623925280722
138	E13_Liver_6_1_138	E13	Liver	6	1	TTGFGMIYDSLDYAK	""	1681.7778	P62849-1	40S ribosomal protein S24	light	25.732333897691
138	E13_Liver_6_1_138	E13	Liver	6	1	TTEQDLKDYFSTFGEVLMVQVKK	""	2706.36949	Q921F2	TAR DNA-binding protein 43	light	20.4890186078556
138	E13_Liver_6_1_138	E13	Liver	6	1	TTECTIVPANHFGPIPGVPVGTMWR	1xCarbamidomethyl [C4]	2737.35889	Q8VDF2	E3 ubiquitin-protein ligase UHRF1	light	24.961388045667
138	E13_Liver_6_1_138	E13	Liver	6	1	TTGLVGLAVCDTPHER	1xCarbamidomethyl [C10]	1725.85884	Q9CPP6	NADH dehydrogenase [ubiquinone] 1 alpha subcomplex subunit 5	light	25.220331420791
138	E13_Liver_6_1_138	E13	Liver	6	1	TTLGSKVINSCHR	1xCarbamidomethyl [C11]	1472.76382	P80316	T-complex protein 1 subunit epsilon	light	25.0389877911749
138	E13_Liver_6_1_138	E13	Liver	6	1	AQLGVQAFADALLIIPK	""	1768.03673	P80317	T-complex protein 1 subunit zeta	light	26.5002654257368
138	E13_Liver_6_1_138	E13	Liver	6	1	TTQVPQYILDDFIQNDR	""	2066.01891	O70133-2	Isoform 2 of ATP-dependent RNA helicase A	light	22.6650356093065
138	E13_Liver_6_1_138	E13	Liver	6	1	TTQIGCLLRLEPNLQAQMYR	1xCarbamidomethyl [C6]	2405.2428	P17427	AP-2 complex subunit alpha-2	light	22.2354381409527
138	E13_Liver_6_1_138	E13	Liver	6	1	AQLLQPTLEINPR	""	1492.8482	Q9CQN1	"heat shock protein 75 kDa	mitochondrial"	light
138	E13_Liver_6_1_138	E13	Liver	6	1	TTPSYVAFTDTERLIGDAAKNQVAMNPTNTVFDAK	""	3786.86433	P63017	Heat shock cognate 71 kDa protein	light	25.1640654020888
138	E13_Liver_6_1_138	E13	Liver	6	1	AQLNIGNVLPVGTMPEGTIVCCLEEKPGDRGK	2xCarbamidomethyl [C21; C22]	3452.73346	P62918	60S ribosomal protein L8	light	23.5730418838244
138	E13_Liver_6_1_138	E13	Liver	6	1	TTIFTDAKESSTVFELKR	""	2073.08626	P62869	Elongin-B	light	23.3062573657883
138	E13_Liver_6_1_138	E13	Liver	6	1	AQLNIGNVLPVGTMPEGTIVCCLEEKPGDRGKLAR	2xCarbamidomethyl [C21; C22]	3792.95574	P62918	60S ribosomal protein L8	light	22.083732514299
138	E13_Liver_6_1_138	E13	Liver	6	1	TTPSVVAFTADGERLVGMPAKR	""	2303.21763	P38647	"Stress-70 protein	mitochondrial"	light
138	E13_Liver_6_1_138	E13	Liver	6	1	AQLRELNITAAKEIEVGGGR	""	2125.17239	P62082	40S ribosomal protein S7	light	22.4289075378076
138	E13_Liver_6_1_138	E13	Liver	6	1	TTPEDYEKLGFQGAQDLANMFR	""	2531.18711	Q8K2T1-1	NmrA-like family domain-containing protein 1	light	23.5057990783814
138	E13_Liver_6_1_138	E13	Liver	6	1	AQLVVIAHDVDPIELVVFLPALCR	1xCarbamidomethyl [C23]	2687.4953	P12970	60S ribosomal protein L7a	light	22.8980623469607
138	E13_Liver_6_1_138	E13	Liver	6	1	TTNFAGILSQGLR	""	1377.74849	P11103	Poly [ADP-ribose] polymerase 1	light	25.1731818079552
138	E13_Liver_6_1_138	E13	Liver	6	1	TTLQVDTLNTELAAER	""	1774.91813	Q61879	Myosin-10	light	22.4501073591007
138	E13_Liver_6_1_138	E13	Liver	6	1	TTPSYVAFTDTERLIGDAAK	""	2156.08699	P63017; P16627; P17879; P17156	Heat shock cognate 71 kDa protein;Heat shock 70 kDa protein 1-like;Heat shock 70 kDa protein 1B;Heat shock-related 70 kDa protein 2	light	25.8447447398862
138	E13_Liver_6_1_138	E13	Liver	6	1	TVEAEAAHGTVTR	""	1341.67572	O88844	Isocitrate dehydrogenase [NADP] cytoplasmic	light	22.7425396564007
138	E13_Liver_6_1_138	E13	Liver	6	1	TVIYWLAEVKDYNVEIR	""	2111.11717	P56380	Bis(5'-nucleosyl)-tetraphosphatase [asymmetrical]	light	22.932112768461
138	E13_Liver_6_1_138	E13	Liver	6	1	TVLVASDTVSCLEQGNNSR	1xCarbamidomethyl [C11]	2049.98696	P33174	Chromosome-associated kinesin KIF4	light	20.0940446545545
138	E13_Liver_6_1_138	E13	Liver	6	1	TVITPDPNLSIDQVGVPR	""	1921.03892	P08775	DNA-directed RNA polymerase II subunit RPB1	light	22.9552047747822
138	E13_Liver_6_1_138	E13	Liver	6	1	TVLSANADHMAQIEGLMDDVDFKAK	""	2719.30658	Q9JKR6	Hypoxia up-regulated protein 1	light	23.0463741668733
138	E13_Liver_6_1_138	E13	Liver	6	1	TVLSANADHMAQIEGLMDDVDFK	""	2520.1745	Q9JKR6	Hypoxia up-regulated protein 1	light	21.6247896561449
138	E13_Liver_6_1_138	E13	Liver	6	1	TVLQRPLSLIQGPPGTGKTVTSATIVYHLAR	""	3274.86341	Q9EPU0-2	Isoform 2 of Regulator of nonsense transcripts 1	light	23.0609851118209
138	E13_Liver_6_1_138	E13	Liver	6	1	APLVLEQGLRGTHMENAYDFYKPNLASEYPLVDGKLSIQCYLR	1xCarbamidomethyl [C40]	4969.50153	P54869	"Hydroxymethylglutaryl-CoA synthase	mitochondrial"	light
138	E13_Liver_6_1_138	E13	Liver	6	1	APNSPDVLEIEFKK	""	1586.84245	P16460	Argininosuccinate synthase	light	20.4474092960607
138	E13_Liver_6_1_138	E13	Liver	6	1	TVLLSLQALLAAAEPDDPQDAVVANQYKQNPEMFKQTAR	""	4284.1969	P61087	Ubiquitin-conjugating enzyme E2 K	light	21.2002538706044
138	E13_Liver_6_1_138	E13	Liver	6	1	TVLIMELINNVAKAHGGYSVFAGVGER	""	2845.50291	P56480	"ATP synthase subunit beta	mitochondrial"	light
138	E13_Liver_6_1_138	E13	Liver	6	1	APQCLGKFIEIAAR	1xCarbamidomethyl [C4]	1573.85191	Q8VEK3	Heterogeneous nuclear ribonucleoprotein U	light	26.2837629282269
138	E13_Liver_6_1_138	E13	Liver	6	1	APQLTSAELIDLTGK	""	1556.85301	P02772	Alpha-fetoprotein	light	21.6770633258561
138	E13_Liver_6_1_138	E13	Liver	6	1	TVIIEQSWGSPKVTKDGVTVAK	""	2343.29184	P63038-1	"60 kDa heat shock protein	mitochondrial"	light
138	E13_Liver_6_1_138	E13	Liver	6	1	TVIIEQSWGSPKVTK	""	1672.92685	P63038-1	"60 kDa heat shock protein	mitochondrial"	light
138	E13_Liver_6_1_138	E13	Liver	6	1	TVIIEQSWGSPK	""	1344.71579	P63038-1	"60 kDa heat shock protein	mitochondrial"	light
138	E13_Liver_6_1_138	E13	Liver	6	1	APQVSTPTLVEAAR	""	1439.78527	P07724	Serum albumin	light	25.5138221527265
138	E13_Liver_6_1_138	E13	Liver	6	1	TVNELQNLTAAEVVVPR	""	1853.0127	O88477	Insulin-like growth factor 2 mRNA-binding protein 1	light	20.0876891122074
138	E13_Liver_6_1_138	E13	Liver	6	1	TVQVVPHITDAIQEWVMR	""	2122.11137	P70698	CTP synthase 1	light	22.2126041401501
138	E13_Liver_6_1_138	E13	Liver	6	1	TVQTMGADFIMSLGDNFYFTGVHDASDKR	""	3223.48231	Q05117	Tartrate-resistant acid phosphatase type 5	light	21.4071974740589
138	E13_Liver_6_1_138	E13	Liver	6	1	ANVKGYLGPEQLPDCLKGCDVVVIPAGVPR	2xCarbamidomethyl [C15; C19]	3221.68095	P08249	"Malate dehydrogenase	mitochondrial"	light
138	E13_Liver_6_1_138	E13	Liver	6	1	ANVNLAYLGAKPR	""	1386.78521	Q62176	RNA-binding protein 38	light	22.0017711935269
138	E13_Liver_6_1_138	E13	Liver	6	1	TVQIEASTVEIEER	""	1603.81736	P42208	septin-2	light	22.6938967597039
138	E13_Liver_6_1_138	E13	Liver	6	1	DISSSLNSLADSNAR	""	1549.74525	Q9R190	Metastasis-associated protein MTA2	light	20.7168016723077
138	E13_Liver_6_1_138	E13	Liver	6	1	TVPPAVTGVTFLSGGQSEEEASINLNAINKCPLLKPWALTFSYGR	1xCarbamidomethyl [C31]	4833.49202	P05064	fructose-bisphosphate aldolase A	light	25.7660751916527
138	E13_Liver_6_1_138	E13	Liver	6	1	TVMVGDRLDTDILLGSTCSLK	1xCarbamidomethyl [C18]	2294.17304	Q8CHP8	glycerol-3-phosphate phosphatase	light	22.4674049246874
138	E13_Liver_6_1_138	E13	Liver	6	1	TVPFCSTFAAFFTR	1xCarbamidomethyl [C5]	1651.79372	P40142	Transketolase	light	26.8548433738687
138	E13_Liver_6_1_138	E13	Liver	6	1	TVPAAVPGICFLSGGMSEEDATLNLNAINRCPLPRPWKLSFSYGR	2xCarbamidomethyl [C10; C31]	4962.48517	Q91Y97	fructose-bisphosphate aldolase B	light	26.4769656453189
138	E13_Liver_6_1_138	E13	Liver	6	1	TVPAAVPGICFLSGGMSEEDATLNLNAINRCPLPRPWK	2xCarbamidomethyl [C10; C31]	4152.08274	Q91Y97	fructose-bisphosphate aldolase B	light	23.5171826603632
138	E13_Liver_6_1_138	E13	Liver	6	1	TVPAAVPGICFLSGGMSEEDATLNLNAINR	1xCarbamidomethyl [C10]	3117.53434	Q91Y97	fructose-bisphosphate aldolase B	light	24.5794540566424
138	E13_Liver_6_1_138	E13	Liver	6	1	TTEAMGTGSGEGLLGDGPVDMR	""	2150.96926	Q8CHY6	Transcriptional repressor p66 alpha	light	21.1323986882364
138	E13_Liver_6_1_138	E13	Liver	6	1	TVLGVPEVLLGILPGAGGTQRLPK	""	2385.42279	Q8BMS1	"Trifunctional enzyme subunit alpha	mitochondrial"	light
138	E13_Liver_6_1_138	E13	Liver	6	1	TVLELQYVLDKLGDDDVRTDLK	""	2548.35047	Q60865	Caprin-1	light	20.290680655787
138	E13_Liver_6_1_138	E13	Liver	6	1	TVFQKENGTITAANASTLNDGAAALVLMTAEAAQRLNVKPLAR	""	4440.36676	Q8QZT1	"Acetyl-CoA acetyltransferase	mitochondrial"	light
138	E13_Liver_6_1_138	E13	Liver	6	1	TVFGELPSGGGTVEKFQLR	""	2022.06547	Q8K157	aldose 1-epimerase	light	23.6249754585117
138	E13_Liver_6_1_138	E13	Liver	6	1	TVFASEQELDWAK	""	1523.73765	Q925N2	Sideroflexin-2	light	21.897687612727
138	E13_Liver_6_1_138	E13	Liver	6	1	TVFAEHISDECKR	1xCarbamidomethyl [C11]	1591.75332	P27659	60S ribosomal protein L3	light	25.3910602552863
138	E13_Liver_6_1_138	E13	Liver	6	1	TVFAEHISDECK	1xCarbamidomethyl [C11]	1435.65221	P27659	60S ribosomal protein L3	light	21.9305384329648
138	E13_Liver_6_1_138	E13	Liver	6	1	AQAYQTGKDISTNYYASQK	""	2137.01964	P08113	Endoplasmin	light	22.5922090472703
138	E13_Liver_6_1_138	E13	Liver	6	1	AQAYQTGKDISTNYYASQKK	""	2265.1146	P08113	Endoplasmin	light	24.7463797719758
138	E13_Liver_6_1_138	E13	Liver	6	1	TVEVPYKGDVENTILDILGGLR	""	2401.29732	Q9DCZ1	GMP reductase 1	light	23.9339944322551
138	E13_Liver_6_1_138	E13	Liver	6	1	AQALRDNSTMGYMMAKK	""	1915.91868	P11499	Heat shock protein HSP 90-beta	light	25.3846595735328
138	E13_Liver_6_1_138	E13	Liver	6	1	TVEPMGEMFNKALVQQLEQFRQQLGPNSGEVESHLSFLEK	""	4575.26466	P06728	Apolipoprotein A-IV	light	21.7103717668358
138	E13_Liver_6_1_138	E13	Liver	6	1	TVEPMGEMFNKALVQQLEQFR	""	2495.24213	P06728	Apolipoprotein A-IV	light	23.534186737652
138	E13_Liver_6_1_138	E13	Liver	6	1	AQDIEAGDGTTSVVIIAGSLLDSCTKLLQK	1xCarbamidomethyl [C24]	3103.61912	P80315	T-complex protein 1 subunit delta	light	22.4954861727102
138	E13_Liver_6_1_138	E13	Liver	6	1	AQDQEVCFTEEGPK	1xCarbamidomethyl [C7]	1637.71118	P02772	Alpha-fetoprotein	light	23.5640500319667
138	E13_Liver_6_1_138	E13	Liver	6	1	AQDQEVCFTEEGPKLISKTR	1xCarbamidomethyl [C7]	2336.15509	P02772	Alpha-fetoprotein	light	24.0548422375923
138	E13_Liver_6_1_138	E13	Liver	6	1	TVESEAASYLDQISR	""	1668.80752	P61290	Proteasome activator complex subunit 3	light	24.9419482105457
138	E13_Liver_6_1_138	E13	Liver	6	1	TVGLFLQGGKDWSPTLYIR	""	2151.1597	Q64521	"Glycerol-3-phosphate dehydrogenase	mitochondrial"	light
138	E13_Liver_6_1_138	E13	Liver	6	1	APSMVAAAVTYSKPR	""	1548.82027	Q9CPQ8	"ATP synthase subunit g	mitochondrial"	light
138	E13_Liver_6_1_138	E13	Liver	6	1	TVLELQYVLDKLGDDDVR	""	2091.09683	Q60865	Caprin-1	light	21.3159714062776
138	E13_Liver_6_1_138	E13	Liver	6	1	TVLEHYALEDDPLEAFKQR	""	2274.14009	Q9D880	Mitochondrial import inner membrane translocase subunit TIM50	light	22.7884251176835
138	E13_Liver_6_1_138	E13	Liver	6	1	TVKSVGMIAGGTGITPMLQVIR	""	2229.24576	Q9DCN2-2	Isoform 2 of NADH-cytochrome b5 reductase 3	light	23.5399982859864
138	E13_Liver_6_1_138	E13	Liver	6	1	TVKHPTLLQDPDLRQFLESSELPR	""	2819.50502	Q9CWK8	Sorting nexin-2	light	22.945774853491
138	E13_Liver_6_1_138	E13	Liver	6	1	TVKHPTLLQDPDLR	""	1632.90678	Q9CWK8	Sorting nexin-2	light	23.512590019934
138	E13_Liver_6_1_138	E13	Liver	6	1	APVVMGSSEDVQEFLEIYR	""	2169.05325	Q9QXD6	"Fructose-1	6-bisphosphatase 1"	light
138	E13_Liver_6_1_138	E13	Liver	6	1	AQALRDNSTMGYMMAK	""	1787.82372	P11499	Heat shock protein HSP 90-beta	light	26.770057643171
138	E13_Liver_6_1_138	E13	Liver	6	1	APVVMGSSEDVQEFLEIYRK	""	2297.14821	Q9QXD6	"Fructose-1	6-bisphosphatase 1"	light
138	E13_Liver_6_1_138	E13	Liver	6	1	APVVMGSSEDVQEFLEIYRKHK	""	2562.30208	Q9QXD6	"Fructose-1	6-bisphosphatase 1"	light
138	E13_Liver_6_1_138	E13	Liver	6	1	TVKAVEDEATKGTR	""	1504.79656	P26039	Talin-1	light	24.2497599377396
138	E13_Liver_6_1_138	E13	Liver	6	1	AQAALAVNISAAR	""	1255.71171	P80317	T-complex protein 1 subunit zeta	light	27.1204891398834
138	E13_Liver_6_1_138	E13	Liver	6	1	TVGVEPAADGKGVVVVMK	""	1755.96733	P41105	60S ribosomal protein L28	light	27.2774023426021
138	E13_Liver_6_1_138	E13	Liver	6	1	TVGQLYKEQLAK	""	1377.77364	Q8VDD5	Myosin-9	light	23.8385890978148
138	E13_Liver_6_1_138	E13	Liver	6	1	TVGNIEELAAECK	1xCarbamidomethyl [C12]	1433.69407	Q3U0B3	Dehydrogenase/reductase SDR family member 11	light	24.3159906097461
138	E13_Liver_6_1_138	E13	Liver	6	1	AQALRDNSTMGYMAAK	""	1727.82035	P07901	Heat shock protein HSP 90-alpha	light	25.4564608293965
138	E13_Liver_6_1_138	E13	Liver	6	1	TTDLLTDWEKTKPVTGNLRPEEALQALTIYEGKFGR	""	4091.14478	Q9JHU4	Cytoplasmic dynein 1 heavy chain 1	light	20.5637637174504
138	E13_Liver_6_1_138	E13	Liver	6	1	TTDGYLLRLFCVGFTK	1xCarbamidomethyl [C11]	1890.97823	P97351	40S ribosomal protein S3a	light	23.1643369103183
138	E13_Liver_6_1_138	E13	Liver	6	1	AQQVSQGLDVLTAKVENAAR	""	2098.12511	Q64727	Vinculin	light	22.5017305431776
138	E13_Liver_6_1_138	E13	Liver	6	1	ASASDGSSFVVAR	""	1253.61206	Q9CYL5	Golgi-associated plant pathogenesis-related protein 1	light	22.79173145752
138	E13_Liver_6_1_138	E13	Liver	6	1	ASAYNNLKGNLQNLER	""	1804.93003	Q9Z1G3	V-type proton ATPase subunit C 1	light	22.2764493204713
138	E13_Liver_6_1_138	E13	Liver	6	1	TQEAMEAALAMEK	""	1422.66033	P29391	Ferritin light chain 1	light	22.9398255144775
138	E13_Liver_6_1_138	E13	Liver	6	1	TQDPAKAPNSPDVLEIEFKK	""	2227.16049	P16460	Argininosuccinate synthase	light	21.6152354957958
138	E13_Liver_6_1_138	E13	Liver	6	1	TQDPAKAPNSPDVLEIEFK	""	2099.06553	P16460	Argininosuccinate synthase	light	24.0356089429678
138	E13_Liver_6_1_138	E13	Liver	6	1	ASCPSLEFVGLMTIGSFGHDLSQGPNPDFQR	1xCarbamidomethyl [C3]	3364.57252	Q9Z2Y8	Pyridoxal phosphate homeostasis protein	light	21.7385395803751
138	E13_Liver_6_1_138	E13	Liver	6	1	TQEQLASEMAELTAR	""	1677.81123	P26041	Moesin	light	21.7527811013755
138	E13_Liver_6_1_138	E13	Liver	6	1	TPVVEGLTEGEEEELRAELAKVEEEIVTLR	""	3367.74789	Q9CYZ2	Tumor protein D54	light	22.4229463636208
138	E13_Liver_6_1_138	E13	Liver	6	1	TPVSEHVTKCCSGSLVER	2xCarbamidomethyl [C10; C11]	2045.97428	P07724	Serum albumin	light	19.6633382211086
138	E13_Liver_6_1_138	E13	Liver	6	1	ASDTSITWNNLKGK	""	1534.786	Q921I1	Serotransferrin	light	24.5603671920645
138	E13_Liver_6_1_138	E13	Liver	6	1	ASDTSITWNNLKGKK	""	1662.88096	Q921I1	Serotransferrin	light	25.4150363813912
138	E13_Liver_6_1_138	E13	Liver	6	1	ASDVVAVRDALGPEGR	""	1611.84491	P53657-1	Pyruvate kinase PKLR	light	24.1726841733471
138	E13_Liver_6_1_138	E13	Liver	6	1	ASDVVLGFAELEGYLQK	""	1838.95346	Q8K157	aldose 1-epimerase	light	22.6651435277839
138	E13_Liver_6_1_138	E13	Liver	6	1	ASDVVLGFAELEGYLQKQPYFGAVVGR	""	2913.51452	Q8K157	aldose 1-epimerase	light	21.9875727358482
138	E13_Liver_6_1_138	E13	Liver	6	1	ASDYGMKLPILR	""	1363.74023	Q6ZQI3	Malectin	light	24.5287819700179
138	E13_Liver_6_1_138	E13	Liver	6	1	TPQLKDSSQTPR	""	1357.70702	Q6ZQ58-1	La-related protein 1	light	23.2072504181962
138	E13_Liver_6_1_138	E13	Liver	6	1	TQAALVLGSLEAR	""	1328.75324	Q91XD4	formimidoyltransferase-cyclodeaminase	light	21.6265183885822
138	E13_Liver_6_1_138	E13	Liver	6	1	TQFWRYFAGNLASGGAAGATSLCFVYPLDFARTR	1xCarbamidomethyl [C23]	3771.84889	P51881	ADP/ATP translocase 2	light	20.3831516012142
138	E13_Liver_6_1_138	E13	Liver	6	1	TQGFLALFSGDTGEIKSEVR	""	2155.10297	Q9WTM5	RuvB-like 2	light	24.2543318870943
138	E13_Liver_6_1_138	E13	Liver	6	1	TQWKRPSPDDDLTDEDNDDMQLQAQR	""	3117.38141	P46935	E3 ubiquitin-protein ligase NEDD4	light	23.5908929833105
138	E13_Liver_6_1_138	E13	Liver	6	1	TQRPADVIFATIR	""	1487.83289	Q61881	DNA replication licensing factor MCM7	light	24.6497393168851
138	E13_Liver_6_1_138	E13	Liver	6	1	TQQAAQANITLQEQIEAIHKAK	""	2434.30486	Q8K4Z5	splicing factor 3A subunit 1	light	23.2289837843941
138	E13_Liver_6_1_138	E13	Liver	6	1	TQPTDEEMLFIYSHFK	""	1985.93134	P31786	acyl-CoA-binding protein	light	24.8960471436565
138	E13_Liver_6_1_138	E13	Liver	6	1	TQPLEELTSFQEETAKR	""	2007.00293	E9PVX6	Proliferation marker protein Ki-67	light	21.1551945341867
138	E13_Liver_6_1_138	E13	Liver	6	1	ARYLAEKYEWDVAEAR	""	1969.97665	P58252	Elongation factor 2	light	25.7176940967287
138	E13_Liver_6_1_138	E13	Liver	6	1	TQLVSNLKKEGSSHNWQHITDQIGMFCFTGLKPEQVER	1xCarbamidomethyl [C27]	4443.19725	P05202	"Aspartate aminotransferase	mitochondrial"	light
138	E13_Liver_6_1_138	E13	Liver	6	1	ASAELALGENNEVLK	""	1557.81188	P05202	"Aspartate aminotransferase	mitochondrial"	light
138	E13_Liver_6_1_138	E13	Liver	6	1	ASAELALGENNEVLKSGR	""	1857.96648	P05202	"Aspartate aminotransferase	mitochondrial"	light
138	E13_Liver_6_1_138	E13	Liver	6	1	ASAEQIEEEVTKLLK	""	1687.91126	Q61035	"Histidine--tRNA ligase	cytoplasmic"	light
138	E13_Liver_6_1_138	E13	Liver	6	1	TQGTKIASDGLKGR	""	1431.79142	P97351	40S ribosomal protein S3a	light	25.9870902337252
138	E13_Liver_6_1_138	E13	Liver	6	1	ASAFALQEQPVVNAVIDDATKEVVYRDYIDISVAVATPR	""	4234.20303	Q9D2G2-1	"Dihydrolipoyllysine-residue succinyltransferase component of 2-oxoglutarate dehydrogenase complex	mitochondrial"	light
138	E13_Liver_6_1_138	E13	Liver	6	1	ASAGHAVSITQDDGGADDWETDPDFVNDVSEKEQR	""	3761.64337	Q60598	Src substrate cortactin	light	20.6510526768702
138	E13_Liver_6_1_138	E13	Liver	6	1	TQGNVFATDAILATLMSCTR	1xCarbamidomethyl [C18]	2170.0631	O70194	Eukaryotic translation initiation factor 3 subunit D	light	22.5142198256024
138	E13_Liver_6_1_138	E13	Liver	6	1	TQGFLALFSGDTGEIKSEVREQINAK	""	2838.46321	Q9WTM5	RuvB-like 2	light	23.4360445578873
138	E13_Liver_6_1_138	E13	Liver	6	1	ASADLMSYCEEHAR	1xCarbamidomethyl [C9]	1639.68392	Q9DAS9	guanine nucleotide-binding protein g(i)/g(s)/g(o) subunit gamma-12	light	22.6345459743802
138	E13_Liver_6_1_138	E13	Liver	6	1	ASEDLKTHMVVSNTLEDFQK	""	2292.11764	Q8CGC7	Bifunctional glutamate/proline--tRNA ligase	light	23.9181342787922
138	E13_Liver_6_1_138	E13	Liver	6	1	ASEEHLKQHYIDLKDRPFFPGLVK	""	2867.52027	Q01768	nucleoside diphosphate kinase b	light	27.0116442837358
138	E13_Liver_6_1_138	E13	Liver	6	1	ASGLAAGKGVIVAK	""	1241.7576	Q64737	trifunctional purine biosynthetic protein adenosine-3	light	25.0815062745423
138	E13_Liver_6_1_138	E13	Liver	6	1	TPAGLQVLNDYLADK	""	1617.84826	O70251	Elongation factor 1-beta	light	22.0123236027722
138	E13_Liver_6_1_138	E13	Liver	6	1	TPADCPVIAIDSFR	1xCarbamidomethyl [C5]	1561.7679	Q9D1Q6	Endoplasmic reticulum resident protein 44	light	21.9625324454212
138	E13_Liver_6_1_138	E13	Liver	6	1	TPAAAAAMNLASPR	""	1341.69435	Q8BTI8	serine/arginine repetitive matrix protein 2	light	23.0626686906182
138	E13_Liver_6_1_138	E13	Liver	6	1	TNVLGHLQQGGAPTPFDRNYGTKLGVK	""	2868.5115	P12382	"ATP-dependent 6-phosphofructokinase	liver type"	light
138	E13_Liver_6_1_138	E13	Liver	6	1	ASGNYATVISHNPETK	""	1688.82384	P62918	60S ribosomal protein L8	light	26.9397834549997
138	E13_Liver_6_1_138	E13	Liver	6	1	ASGNYATVISHNPETKK	""	1816.9188	P62918	60S ribosomal protein L8	light	23.9248397714451
138	E13_Liver_6_1_138	E13	Liver	6	1	TNTNVNCPIECFMPLDVQADRDDSRE	2xCarbamidomethyl [C7; C11]	3096.34556	P11276	fibronectin	light	22.7052378253958
138	E13_Liver_6_1_138	E13	Liver	6	1	TNSTFNQVVLKR	""	1406.77504	P35980	60S ribosomal protein L18	light	27.2076401058373
138	E13_Liver_6_1_138	E13	Liver	6	1	ASGPPVSELITKAVAASK	""	1725.97453	P15864	Histone H1.2	light	23.5778444655323
138	E13_Liver_6_1_138	E13	Liver	6	1	ASGPPVSELITKAVAASKER	""	2011.11823	P15864	Histone H1.2	light	26.7310130847503
138	E13_Liver_6_1_138	E13	Liver	6	1	ASGQAFELILSPR	""	1388.75324	P54227	Stathmin	light	28.0059510116134
138	E13_Liver_6_1_138	E13	Liver	6	1	ASGRFGQDFSTFLEAGVEMAGQAPSQEDR	""	3088.4065	P26039	Talin-1	light	23.534272837712
138	E13_Liver_6_1_138	E13	Liver	6	1	ASGTLREYKVVGR	""	1435.80159	P62717	60S ribosomal protein L18a	light	24.6604899086796
138	E13_Liver_6_1_138	E13	Liver	6	1	ASGTNDKPGGPHYILR	""	1682.86089	Q8CHT0	"Delta-1-pyrroline-5-carboxylate dehydrogenase	mitochondrial"	light
138	E13_Liver_6_1_138	E13	Liver	6	1	ASGNYATVISHNPETKKTR	""	2074.06759	P62918	60S ribosomal protein L8	light	26.9382028256511
138	E13_Liver_6_1_138	E13	Liver	6	1	ASEDLKTHMVVSNTLEDFQKVLDAGK	""	2875.4506	Q8CGC7	Bifunctional glutamate/proline--tRNA ligase	light	21.7499828412025
138	E13_Liver_6_1_138	E13	Liver	6	1	ASGEPVVLSGQITGLTEGQHGFHVHQYGDNTQGCTSAGPHFNPHSK	1xCarbamidomethyl [C34]	4841.25095	P08228	Superoxide dismutase [Cu-Zn]	light	25.0994069674596
138	E13_Liver_6_1_138	E13	Liver	6	1	TPLSEAEFEEIMNR	""	1665.77886	Q6NVF9	Cleavage and polyadenylation specificity factor subunit 6	light	22.1678369211257
138	E13_Liver_6_1_138	E13	Liver	6	1	ASEGKTVEVPYKGDVENTILDILGGLR	""	2873.52548	Q9DCZ1	GMP reductase 1	light	24.2621413460406
138	E13_Liver_6_1_138	E13	Liver	6	1	TPIGSFLGSLASQPATK	""	1674.90611	Q8QZT1	"Acetyl-CoA acetyltransferase	mitochondrial"	light
138	E13_Liver_6_1_138	E13	Liver	6	1	TPLATIADQQQLQLSPLKR	""	2121.20263	P11157	ribonucleoside-diphosphate reductase subunit M2	light	22.6568264565561
138	E13_Liver_6_1_138	E13	Liver	6	1	TPKGPSSVEDIKAK	""	1456.80058	Q61937	Nucleophosmin	light	21.9804514857113
138	E13_Liver_6_1_138	E13	Liver	6	1	ASFENNCEVGCFAK	2xCarbamidomethyl [C7; C11]	1632.6781	O55135	eukaryotic translation initiation factor 6	light	25.0406201616448
138	E13_Liver_6_1_138	E13	Liver	6	1	TPGNRIVYLYTKK	""	1552.88459	Q9D1R9	60S ribosomal protein L34	light	25.9957731448229
138	E13_Liver_6_1_138	E13	Liver	6	1	TPFGAYGGLLKDFSATDLTEFAAR	""	2548.27183	Q8BWT1	"3-ketoacyl-CoA thiolase	mitochondrial"	light
138	E13_Liver_6_1_138	E13	Liver	6	1	TPFGAYGGLLK	""	1123.61462	Q8BWT1	"3-ketoacyl-CoA thiolase	mitochondrial"	light
138	E13_Liver_6_1_138	E13	Liver	6	1	ASFSKPLFQTVAAICR	1xCarbamidomethyl [C15]	1795.95235	Q8K1B8	Fermitin family homolog 3	light	25.0704467525746
138	E13_Liver_6_1_138	E13	Liver	6	1	TPEQCPSVVSLLSESYNPHVR	1xCarbamidomethyl [C5]	2399.16598	Q3TXS7	26S proteasome non-ATPase regulatory subunit 1	light	20.6153055532489
138	E13_Liver_6_1_138	E13	Liver	6	1	ASGAVGLSYGAHSNLCVNQIVR	1xCarbamidomethyl [C16]	2273.14552	Q9JHI5	"Isovaleryl-CoA dehydrogenase	mitochondrial"	light
138	E13_Liver_6_1_138	E13	Liver	6	1	TREGNDLYHEMIESGVINLK	""	2318.14452	P56480	"ATP synthase subunit beta	mitochondrial"	light
138	E13_Liver_6_1_138	E13	Liver	6	1	AQVCQRAEHSFAGVPCGIMDQLIALLGQK	2xCarbamidomethyl [C4; C16]	3197.60165	Q9R0N0	galactokinase	light	22.1823217553625
138	E13_Liver_6_1_138	E13	Liver	6	1	TSRPENAIIYSNNEDFQVGQAK	""	2481.20046	P40142	Transketolase	light	27.0746899467594
138	E13_Liver_6_1_138	E13	Liver	6	1	AQVFLKAADMLSGPR	""	1603.86247	Q8CHT0	"Delta-1-pyrroline-5-carboxylate dehydrogenase	mitochondrial"	light
138	E13_Liver_6_1_138	E13	Liver	6	1	TSQLIPEMQEAFFQCQVCAHTTR	2xCarbamidomethyl [C15; C18]	2782.27457	P49717	DNA replication licensing factor MCM4	light	22.1867618472626
138	E13_Liver_6_1_138	E13	Liver	6	1	AQVAQPGGDTIFGKIIRK	""	1899.08106	P70349	Histidine triad nucleotide-binding protein 1	light	24.4361887075083
138	E13_Liver_6_1_138	E13	Liver	6	1	TSNQEVPFDVPELWFGDDRPSLSPSSR	""	3062.44902	Q6PB66	"Leucine-rich PPR motif-containing protein	mitochondrial"	light
138	E13_Liver_6_1_138	E13	Liver	6	1	TSMTEEYRVPDGMVGLIIGR	""	2224.11005	Q3U0V1	Far upstream element-binding protein 2	light	27.6848368868244
138	E13_Liver_6_1_138	E13	Liver	6	1	TSMNVNEIFMAIAK	""	1568.78111	Q9CQD1	Ras-related protein Rab-5A	light	22.4902259723125
138	E13_Liver_6_1_138	E13	Liver	6	1	TSLRPQTFYDGSHCSAR	1xCarbamidomethyl [C14]	1982.91373	Q9CQ65	S-methyl-5'-thioadenosine phosphorylase	light	22.8365549940968
138	E13_Liver_6_1_138	E13	Liver	6	1	ARAGGVGGLRVPAPVTMDSFFFGCELSGHTR	1xCarbamidomethyl [C24]	3249.60443	Q9CPP0	Nucleoplasmin-3	light	22.6568038760372
138	E13_Liver_6_1_138	E13	Liver	6	1	ARAHSIQIMKVEEIAAGK	""	1952.07459	P62717	60S ribosomal protein L18a	light	24.4076482703821
138	E13_Liver_6_1_138	E13	Liver	6	1	TSIIATISPASFNLEETLSTLEYAHR	""	2864.46763	Q6P9P6	Kinesin-like protein KIF11	light	22.2057168981473
138	E13_Liver_6_1_138	E13	Liver	6	1	TSILAAANPVSGHYDR	""	1671.84491	P97311	DNA replication licensing factor MCM6	light	25.8069961953597
138	E13_Liver_6_1_138	E13	Liver	6	1	ARDDLITDLLNEAK	""	1586.83843	P50518	V-type proton ATPase subunit E 1	light	24.0318759984882
138	E13_Liver_6_1_138	E13	Liver	6	1	TSRPENAIIYSNNEDFQVGQAKVVLK	""	2920.51631	P40142	Transketolase	light	24.4942779542272
138	E13_Liver_6_1_138	E13	Liver	6	1	TSSAQVEGGVHSLHSYEK	""	1915.91444	P24547	inosine-5'-monophosphate dehydrogenase 2	light	25.3618046419487
138	E13_Liver_6_1_138	E13	Liver	6	1	TTDGVYEGVAIGGDRYPGSTFMDHVLR	""	2913.38358	Q91V92	ATP-citrate synthase	light	24.9921524527492
138	E13_Liver_6_1_138	E13	Liver	6	1	TTDFSDFLSIVGCTK	1xCarbamidomethyl [C13]	1690.79926	Q9D1P4	cysteine and histidine-rich domain-containing protein 1	light	22.2593411419559
138	E13_Liver_6_1_138	E13	Liver	6	1	TTDDLTETWLKEK	""	1579.78499	Q9ERL7	glia maturation factor gamma	light	23.3638029737865
138	E13_Liver_6_1_138	E13	Liver	6	1	TSWLDGKHVVFGKVLEGMDVVR	""	2472.30678	P24369	peptidyl-prolyl cis-trans isomerase B	light	24.5509672585496
138	E13_Liver_6_1_138	E13	Liver	6	1	TSWLDGKHVVFGK	""	1473.78487	P24369	peptidyl-prolyl cis-trans isomerase B	light	25.7821394816018
138	E13_Liver_6_1_138	E13	Liver	6	1	AQSLLSAGHPEGEQIIR	""	1805.95044	P15508	"Spectrin beta chain	erythrocytic"	light
138	E13_Liver_6_1_138	E13	Liver	6	1	TSVQTEDDQLIAGQSAR	""	1818.88281	P26231	Catenin alpha-1	light	22.4074747243142
138	E13_Liver_6_1_138	E13	Liver	6	1	AQVAQPGGDTIFGK	""	1388.71685	P70349	Histidine triad nucleotide-binding protein 1	light	26.8347121928317
138	E13_Liver_6_1_138	E13	Liver	6	1	TSVLAAANPIESQWNPK	""	1825.94429	P49717	DNA replication licensing factor MCM4	light	23.4136751836358
138	E13_Liver_6_1_138	E13	Liver	6	1	AQTEGINISEEALNHLGEIGTK	""	2324.17284	P60122	RuvB-like 1	light	24.5594806055525
138	E13_Liver_6_1_138	E13	Liver	6	1	TSTWSGESKTLVLSNLSYSATKETLEEVFEK	""	3464.7319	P09405	Nucleolin	light	22.4649946182651
138	E13_Liver_6_1_138	E13	Liver	6	1	TSTLRHEEQPAPAYEVHNR	""	2235.09012	P39447	Tight junction protein ZO-1	light	20.4102022394753
138	E13_Liver_6_1_138	E13	Liver	6	1	TSTDLQVLAAHGAQIR	""	1680.90276	Q8BG07	Phospholipase D4	light	20.2942032679771
138	E13_Liver_6_1_138	E13	Liver	6	1	TSSVTLQTITAQNAAVQAVKAHSNILK	""	2794.54213	Q8CAQ8-5	Isoform 5 of MICOS complex subunit Mic60	light	21.2104137688642
138	E13_Liver_6_1_138	E13	Liver	6	1	TSSVTLQTITAQNAAVQAVK	""	2031.10806	Q8CAQ8-5	Isoform 5 of MICOS complex subunit Mic60	light	20.4177732116066
138	E13_Liver_6_1_138	E13	Liver	6	1	AQTSHANLRADAEKAQEQQQR	""	2380.17122	Q99PL5-1	Ribosome-binding protein 1	light	23.365366633242
138	E13_Liver_6_1_138	E13	Liver	6	1	AQSLLSTDREASIDILHSIVKR	""	2452.35181	Q8BG32	26S proteasome non-ATPase regulatory subunit 11	light	23.95458531598
138	E13_Liver_6_1_138	E13	Liver	6	1	TREGNDLYHEMIESGVINLKDATSK	""	2820.38325	P56480	"ATP synthase subunit beta	mitochondrial"	light
138	E13_Liver_6_1_138	E13	Liver	6	1	ARDDLITDLLNEAKQR	""	1870.99811	P50518	V-type proton ATPase subunit E 1	light	24.0339230141715
138	E13_Liver_6_1_138	E13	Liver	6	1	ARDIQEAVESCLTR	1xCarbamidomethyl [C11]	1647.81189	Q80W04	Transmembrane and coiled-coil domains protein 2	light	20.512221923276
138	E13_Liver_6_1_138	E13	Liver	6	1	TSACGLFSVCYPR	2xCarbamidomethyl [C4; C10]	1517.68755	Q76MZ3; Q7TNP2	serine/threonine-protein phosphatase 2A 65 kDa regulatory subunit A alpha isoform;Serine/threonine-protein phosphatase 2A 65 kDa regulatory subunit A beta isoform	light	25.3084861052436
138	E13_Liver_6_1_138	E13	Liver	6	1	TSAALSTMGSAISR	""	1352.68384	Q9CYZ2	Tumor protein D54	light	24.4795766376167
138	E13_Liver_6_1_138	E13	Liver	6	1	ARNDEYENLFNMVVEIPR	""	2209.07063	Q91VM9	"Inorganic pyrophosphatase 2	mitochondrial"	light
138	E13_Liver_6_1_138	E13	Liver	6	1	TRTFYGLHQDFPSVVVVGLGKR	""	2476.34594	Q9CPY7-1	cytosol aminopeptidase	light	23.6797387650685
138	E13_Liver_6_1_138	E13	Liver	6	1	TRPTVAAGAVGLAQR	""	1467.83904	P45952	"medium-chain specific acyl-CoA dehydrogenase	mitochondrial"	light
138	E13_Liver_6_1_138	E13	Liver	6	1	ARPEFMLPVHFYGR	""	1719.87879	Q9ET01	"Glycogen phosphorylase	liver form"	light
138	E13_Liver_6_1_138	E13	Liver	6	1	TRLQQELDDLLVDLDHQR	""	2207.14148	Q8VDD5	Myosin-9	light	22.1159720192516
138	E13_Liver_6_1_138	E13	Liver	6	1	TRIIDVVYNASNNELVR	""	1976.05596	P62242	40S ribosomal protein S8	light	25.1760980301244
138	E13_Liver_6_1_138	E13	Liver	6	1	ARPFPDGLAEDIDKGEVSAR	""	2143.07782	P58252	Elongation factor 2	light	27.7914842514536
138	E13_Liver_6_1_138	E13	Liver	6	1	ARPFPDGLAEDIDKGEVSARQELK	""	2641.35802	P58252	Elongation factor 2	light	27.362254857332
138	E13_Liver_6_1_138	E13	Liver	6	1	TRGDAKTVWVDYHNITQVVAVGGR	""	2642.37976	P53657-1	Pyruvate kinase PKLR	light	23.02907975588
138	E13_Liver_6_1_138	E13	Liver	6	1	ARPTRAETSDVANAVLDGADCIMLSGETAK	1xCarbamidomethyl [C21]	3119.50959	P53657-1	Pyruvate kinase PKLR	light	24.9508327168446
138	E13_Liver_6_1_138	E13	Liver	6	1	ARPTRAETSDVANAVLDGADCIMLSGETAKGSFPVEAVK	1xCarbamidomethyl [C21]	4033.99575	P53657-1	Pyruvate kinase PKLR	light	25.2831360193125
138	E13_Liver_6_1_138	E13	Liver	6	1	TRENECHFYAGGQVYPGEASR	1xCarbamidomethyl [C6]	2428.07348	O08807	Peroxiredoxin-4	light	23.184403709491
138	E13_Liver_6_1_138	E13	Liver	6	1	TRNNVLVLYSESEVAAESHLK	""	2359.22521	Q921X9	Protein disulfide-isomerase A5	light	21.2349800864216
138	E13_Liver_6_1_138	E13	Liver	6	1	TSLGPNGLDKMMVDKDGDVTITNDGATILSMMDVDHQIAK	""	4247.03385	P80316	T-complex protein 1 subunit epsilon	light	24.0790784686256
138	E13_Liver_6_1_138	E13	Liver	6	1	TSDIQWFQEAYGAVIQTVR	""	2212.10331	Q9D1G2-1	phosphomevalonate kinase	light	22.7354370283942
138	E13_Liver_6_1_138	E13	Liver	6	1	TSIFWNDVKDPVSIEER	""	2035.0131	Q8JZQ9	Eukaryotic translation initiation factor 3 subunit B	light	22.1874878499164
138	E13_Liver_6_1_138	E13	Liver	6	1	TSLDLYANVIHCK	1xCarbamidomethyl [C12]	1533.77299	P70404	"Isocitrate dehydrogenase [NAD] subunit gamma 1	mitochondrial"	light
138	E13_Liver_6_1_138	E13	Liver	6	1	TSIDAYDNFDNISLAQR	""	1942.91411	Q68FD5	Clathrin heavy chain 1	light	19.4848812687695
138	E13_Liver_6_1_138	E13	Liver	6	1	TSIAIDTIINQKR	""	1472.84312	Q03265	"ATP synthase subunit alpha	mitochondrial"	light
138	E13_Liver_6_1_138	E13	Liver	6	1	TSGVVTSCTGVLPQLSMVKYNCSK	2xCarbamidomethyl [C8; C22]	2616.28301	P97310	DNA replication licensing factor mcm2	light	22.8652157008444
138	E13_Liver_6_1_138	E13	Liver	6	1	ARFEELNADLFR	""	1480.7543	P63017; P17156	Heat shock cognate 71 kDa protein;Heat shock-related 70 kDa protein 2	light	28.5475593699908
138	E13_Liver_6_1_138	E13	Liver	6	1	ARFEELNADLFRGTLDPVEK	""	2320.19319	P63017	Heat shock cognate 71 kDa protein	light	29.0522617116755
138	E13_Liver_6_1_138	E13	Liver	6	1	TSGRVAVEEVDEEGKFVR	""	2007.01416	P48678-1; P48678-2	Prelamin-A/C;Isoform C of Prelamin-A/C	light	24.4705527882554
138	E13_Liver_6_1_138	E13	Liver	6	1	TSDETLLEDAIEVCKK	1xCarbamidomethyl [C14]	1850.90519	Q9JKB1	Ubiquitin carboxyl-terminal hydrolase isozyme L3	light	21.575555172836
138	E13_Liver_6_1_138	E13	Liver	6	1	TSGPPVSELITKAVAASKER	""	2041.12879	P43274	Histone H1.4	light	26.0057144431301
138	E13_Liver_6_1_138	E13	Liver	6	1	ARGGNIGDGGGAADRVINQILTEMDGMSTK	""	3004.45749	Q01853	Transitional endoplasmic reticulum ATPase	light	23.202972132689
138	E13_Liver_6_1_138	E13	Liver	6	1	ARGITINAAHVEYSTAAR	""	1900.99878	Q8BFR5	"elongation factor Tu	mitochondrial"	light
138	E13_Liver_6_1_138	E13	Liver	6	1	TSGPPVSELITK	""	1228.67834	P43274	Histone H1.4	light	28.5987934498963
138	E13_Liver_6_1_138	E13	Liver	6	1	TSGGAGGLGSLR	""	1032.54325	P31001	desmin	light	21.4134594266212
138	E13_Liver_6_1_138	E13	Liver	6	1	ARHAQGGMWYGVDINNENIADNFQAFVWEPAMVR	""	3906.82276	P80313	T-complex protein 1 subunit eta	light	22.7561884800979
138	E13_Liver_6_1_138	E13	Liver	6	1	ARHEVLLISAEQDKR	""	1764.97151	Q8VDJ3	Vigilin	light	21.7155199717162
138	E13_Liver_6_1_138	E13	Liver	6	1	TSFFQALGITTKISR	""	1669.92718	P14869	60S acidic ribosomal protein P0	light	21.8931598579431
138	E13_Liver_6_1_138	E13	Liver	6	1	TSFFQALGITTK	""	1313.70998	P14869	60S acidic ribosomal protein P0	light	25.1987919743668
138	E13_Liver_6_1_138	E13	Liver	6	1	TSFDEMLPGTHFQR	""	1665.76897	Q60597-3	"Isoform 3 of 2-oxoglutarate dehydrogenase	mitochondrial"	light
138	E13_Liver_6_1_138	E13	Liver	6	1	TSEGSWEPFASGK	""	1382.62229	P07309	Transthyretin	light	24.2857813422805
138	E13_Liver_6_1_138	E13	Liver	6	1	AVGKVIPELNGKLTGMAFR	""	2001.13138	P16858	glyceraldehyde-3-phosphate dehydrogenase	light	23.0282931678348
138	E13_Liver_6_1_138	E13	Liver	6	1	YAVWFGGSMLASTPEFYQVCHTK	1xCarbamidomethyl [C20]	2679.23704	Q99JY9	actin-related protein 3	light	20.6387869869079
138	E13_Liver_6_1_138	E13	Liver	6	1	YAVTALTEGLRQELLEAQTHIR	""	2512.35181	Q3U0B3	Dehydrogenase/reductase SDR family member 11	light	22.0067124932751
138	E13_Liver_6_1_138	E13	Liver	6	1	YAVLYQPLFDKR	""	1512.82093	P28656	Nucleosome assembly protein 1-like 1	light	26.1010489518139
138	E13_Liver_6_1_138	E13	Liver	6	1	YATALYSAASKEK	""	1402.72127	Q9DB20	"ATP synthase subunit O	mitochondrial"	light
138	E13_Liver_6_1_138	E13	Liver	6	1	YASICQQNGLVPIVEPEVLPDGDHDLEHCQYVSEKVLAAVYK	2xCarbamidomethyl [C5; C29]	4783.33822	Q91Y97	fructose-bisphosphate aldolase B	light	22.9484459264713
138	E13_Liver_6_1_138	E13	Liver	6	1	YASICQQNGLVPIVEPEVLPDGDHDLEHCQYVSEK	2xCarbamidomethyl [C5; C29]	4038.88481	Q91Y97	fructose-bisphosphate aldolase B	light	24.3400222979797
138	E13_Liver_6_1_138	E13	Liver	6	1	YASICQQNGIVPIVEPEILPDGDHDLKR	1xCarbamidomethyl [C5]	3176.60447	P05063; P05064	Fructose-bisphosphate aldolase C;fructose-bisphosphate aldolase A	light	26.9471999846517
138	E13_Liver_6_1_138	E13	Liver	6	1	YASICQQNGIVPIVEPEILPDGDHDLK	1xCarbamidomethyl [C5]	3020.50336	P05063; P05064	Fructose-bisphosphate aldolase C;fructose-bisphosphate aldolase A	light	22.2500515822018
138	E13_Liver_6_1_138	E13	Liver	6	1	ADTNLGNILLNVLIAPNMPCTR	1xCarbamidomethyl [C20]	2410.25811	Q9JIH2	Nuclear pore complex protein Nup50	light	22.3923448087086
138	E13_Liver_6_1_138	E13	Liver	6	1	ADTQTYQPYNKDWIKEK	""	2128.03456	P84089	Enhancer of rudimentary homolog	light	25.7300831014318
138	E13_Liver_6_1_138	E13	Liver	6	1	YAPSGFYIASGDISGKLR	""	1901.97559	O88342	WD repeat-containing protein 1	light	25.2072944006375
138	E13_Liver_6_1_138	E13	Liver	6	1	YAPSGFYIASGDISGK	""	1632.79041	O88342	WD repeat-containing protein 1	light	21.001786996431
138	E13_Liver_6_1_138	E13	Liver	6	1	YAPLHLVPLIER	""	1420.8311	Q7TMB8-1	cytoplasmic FMR1-interacting protein 1	light	21.8958077661359
138	E13_Liver_6_1_138	E13	Liver	6	1	YAPGYNAEVGDKWIWLK	""	2010.01197	Q99LC3	"NADH dehydrogenase [ubiquinone] 1 alpha subcomplex subunit 10	mitochondrial"	light
138	E13_Liver_6_1_138	E13	Liver	6	1	YALYDATYETKESK	""	1681.79556	P45591; P18760	Cofilin-2;Cofilin-1	light	25.681612637706
138	E13_Liver_6_1_138	E13	Liver	6	1	ADVKGGTLTQYEGKLR	""	1735.93372	Q91ZJ5-1	UTP--glucose-1-phosphate uridylyltransferase	light	21.8320979765972
138	E13_Liver_6_1_138	E13	Liver	6	1	YALYDASFETKESR	""	1679.79114	Q9R0P5	Destrin	light	24.8581312882749
138	E13_Liver_6_1_138	E13	Liver	6	1	YALTGDEVKKICMQR	1xCarbamidomethyl [C12]	1811.91425	P62702	"40S ribosomal protein S4	X isoform"	light
138	E13_Liver_6_1_138	E13	Liver	6	1	ADIQDIFYQEDQIR	""	1753.83915	Q8VE22	"28S ribosomal protein S23	mitochondrial"	light
138	E13_Liver_6_1_138	E13	Liver	6	1	YDEYVNVKDFSDKINR	""	2004.96615	Q9WU78-3	Isoform 3 of Programmed cell death 6-interacting protein	light	18.6848075722786
138	E13_Liver_6_1_138	E13	Liver	6	1	ADIVENQVMDTR	""	1390.6631	P10649	Glutathione S-transferase Mu 1	light	25.0136787691846
138	E13_Liver_6_1_138	E13	Liver	6	1	YDDMAAAMKNVTELNEPLSNEER	""	2640.19161	P61982	14-3-3 protein gamma	light	23.2474160369013
138	E13_Liver_6_1_138	E13	Liver	6	1	YDAFLASESLIKQIPR	""	1851.00107	P53026	60S ribosomal protein L10A	light	22.9855400517841
138	E13_Liver_6_1_138	E13	Liver	6	1	YAIQLITAASLVCRK	1xCarbamidomethyl [C13]	1706.96219	Q9WTM5	RuvB-like 2	light	20.7980892717922
138	E13_Liver_6_1_138	E13	Liver	6	1	ADMVIEAVFEDLGVK	""	1635.82984	Q8BMS1	"Trifunctional enzyme subunit alpha	mitochondrial"	light
138	E13_Liver_6_1_138	E13	Liver	6	1	ADNFEYSDPVDGSISKNQGLR	""	2312.07894	Q9D0F9	Phosphoglucomutase-1	light	20.9088355772107
138	E13_Liver_6_1_138	E13	Liver	6	1	YDAFGEDSSSAMGIENR	""	1848.77048	Q6DFW4	Nucleolar protein 58	light	22.5114792951375
138	E13_Liver_6_1_138	E13	Liver	6	1	ADNKEECFQTKR	1xCarbamidomethyl [C7]	1525.70637	P02772	Alpha-fetoprotein	light	21.6032598171071
138	E13_Liver_6_1_138	E13	Liver	6	1	YCNTWPMAISMLASK	1xCarbamidomethyl [C2]	1772.81684	Q64442	Sorbitol dehydrogenase	light	24.8991062898357
138	E13_Liver_6_1_138	E13	Liver	6	1	YCGLPGEYWLGNDKISQLTR	1xCarbamidomethyl [C2]	2370.15469	Q8K0E8	Fibrinogen beta chain	light	21.1399697096676
138	E13_Liver_6_1_138	E13	Liver	6	1	ADQELLMYSHDNIICGITSVAFSR	1xCarbamidomethyl [C15]	2740.30691	P62880	Guanine nucleotide-binding protein G(I)/G(S)/G(T) subunit beta-2	light	21.7707257872296
138	E13_Liver_6_1_138	E13	Liver	6	1	ADRDESSPYAAMLAAQDVAQR	""	2265.05643	P62264	40S ribosomal protein S14	light	26.9742972949211
138	E13_Liver_6_1_138	E13	Liver	6	1	YAIQLITAASLVCR	1xCarbamidomethyl [C13]	1578.86722	Q9WTM5	RuvB-like 2	light	22.8137786474003
138	E13_Liver_6_1_138	E13	Liver	6	1	YAICSALAASALPALVMSKGHR	1xCarbamidomethyl [C4]	2287.20495	Q9D8E6	60S ribosomal protein L4	light	25.3817940250376
138	E13_Liver_6_1_138	E13	Liver	6	1	WVTYFNKPDIDAWELR	""	2053.01779	P12787	"Cytochrome c oxidase subunit 5A	mitochondrial"	light
138	E13_Liver_6_1_138	E13	Liver	6	1	WVPFAAVAAANCVNIPMMR	1xCarbamidomethyl [C12]	2118.04455	Q925N2	Sideroflexin-2	light	21.810588206266
138	E13_Liver_6_1_138	E13	Liver	6	1	WVNEAQEAASSDNIMVQYHALGLLYHVR	""	3214.57384	Q9QZE5	Coatomer subunit gamma-1	light	21.7557523029105
138	E13_Liver_6_1_138	E13	Liver	6	1	AEDGSVIDYELIDQDAR	""	1908.88214	P07356	Annexin A2	light	19.7542772041292
138	E13_Liver_6_1_138	E13	Liver	6	1	WVGGPEIELIAIATGGRIVPR	""	2204.255	P80316	T-complex protein 1 subunit epsilon	light	25.8266115209648
138	E13_Liver_6_1_138	E13	Liver	6	1	WVGGPEIELIAIATGGR	""	1738.94865	P80316	T-complex protein 1 subunit epsilon	light	26.6902330146611
138	E13_Liver_6_1_138	E13	Liver	6	1	WVTYFNKPDIDAWELRK	""	2181.11275	P12787	"Cytochrome c oxidase subunit 5A	mitochondrial"	light
138	E13_Liver_6_1_138	E13	Liver	6	1	WVEQNLGPEFVER	""	1602.79108	Q9JM14	"5'(3')-deoxyribonucleotidase	cytosolic type"	light
138	E13_Liver_6_1_138	E13	Liver	6	1	WTYYQAEDDPGREQTGLEAHSLGLDTR	""	3108.42935	Q8BLN5	lanosterol synthase	light	22.6174345073054
138	E13_Liver_6_1_138	E13	Liver	6	1	WTTLNSLQLHGLQLR	""	1779.98643	Q1HFZ0-1	tRNA (Cytosine(34)-C(5))-methyltransferase	light	24.6105484102923
138	E13_Liver_6_1_138	E13	Liver	6	1	WTSPQVIKETHKPLGDWR	""	2178.14545	Q8CHT0	"Delta-1-pyrroline-5-carboxylate dehydrogenase	mitochondrial"	light
138	E13_Liver_6_1_138	E13	Liver	6	1	WTELLPLIQQYEVVR	""	1887.03746	Q91VI7	Ribonuclease inhibitor	light	23.1680864442146
138	E13_Liver_6_1_138	E13	Liver	6	1	WTCCALLAGSEYLK	2xCarbamidomethyl [C3; C4]	1671.78693	O70194	Eukaryotic translation initiation factor 3 subunit D	light	23.668048542752
138	E13_Liver_6_1_138	E13	Liver	6	1	WVVIGDENYGEGSSREHAALEPR	""	2571.22225	Q99KI0	"Aconitate hydratase	mitochondrial"	light
138	E13_Liver_6_1_138	E13	Liver	6	1	WYYNAAGFNKLGLMR	""	1803.89992	Q9D855	Cytochrome b-c1 complex subunit 7	light	22.5880950290798
138	E13_Liver_6_1_138	E13	Liver	6	1	YAICSALAASALPALVMSK	1xCarbamidomethyl [C4]; 1xOxidation [M17]	1953.01838	Q9D8E6	60S ribosomal protein L4	light	22.3873899862711
138	E13_Liver_6_1_138	E13	Liver	6	1	YAICSALAASALPALVMSK	1xCarbamidomethyl [C4]	1937.02347	Q9D8E6	60S ribosomal protein L4	light	27.6396832824324
138	E13_Liver_6_1_138	E13	Liver	6	1	YAHLSARPADEIAVDRDVPWGVDSLITLAFQDQR	""	3824.93546	Q61553	Fascin	light	24.2149042573469
138	E13_Liver_6_1_138	E13	Liver	6	1	YAGSALQYEDVGTAVQNLQK	""	2155.06659	Q9CR26	Vacuolar protein sorting-associated protein VTA1 homolog	light	20.8952547353906
138	E13_Liver_6_1_138	E13	Liver	6	1	YAGLKKEDIAMWEVNEAFSVVVLANIK	""	3037.6067	Q8QZT1	"Acetyl-CoA acetyltransferase	mitochondrial"	light
138	E13_Liver_6_1_138	E13	Liver	6	1	ADYEIASKEQDFFFELDAMDHLQSFIADCDRR	1xCarbamidomethyl [C29]	3882.73741	Q7TNC4	Putative RNA-binding protein Luc7-like 2	light	24.3407143962133
138	E13_Liver_6_1_138	E13	Liver	6	1	YAEIVHLTLPDGTKR	""	1712.933	P62814	"V-type proton ATPase subunit B	brain isoform"	light
138	E13_Liver_6_1_138	E13	Liver	6	1	YAELSEEDLKQLLALKGSSYSGLLER	""	2912.52514	Q8C5H8-1; Q8C5H8-3	"NAD kinase 2	mitochondrial;Isoform 3 of NAD kinase 2	mitochondrial"
138	E13_Liver_6_1_138	E13	Liver	6	1	AEASQLGHKVSQMAQYFEPLTLAAVGAASK	""	3103.58809	P26039	Talin-1	light	25.3097496440303
138	E13_Liver_6_1_138	E13	Liver	6	1	YAEAGEGPVSHLATTVLQR	""	1999.02433	O08601-2	Isoform 2 of Microsomal triglyceride transfer protein large subunit	light	23.4689124769302
138	E13_Liver_6_1_138	E13	Liver	6	1	YADLTEDQLPSCESLKDTIAR	1xCarbamidomethyl [C12]	2425.15514	Q9DBJ1	Phosphoglycerate mutase 1	light	27.8268883319518
138	E13_Liver_6_1_138	E13	Liver	6	1	AEAGAGSATEFQFR	""	1441.67063	P63325	40S ribosomal protein S10	light	22.0604673660312
138	E13_Liver_6_1_138	E13	Liver	6	1	AEAIKALVKPQAIKPK	""	1705.07345	P47915	60S ribosomal protein L29	light	25.4388005438713
138	E13_Liver_6_1_138	E13	Liver	6	1	YAALLKDVGEPVPFPEPPESFAFYIK	""	2924.51206	Q6PB66	"Leucine-rich PPR motif-containing protein	mitochondrial"	light
138	E13_Liver_6_1_138	E13	Liver	6	1	YAAELHLVHWNTKYGDFGK	""	2249.11381	P00920	Carbonic anhydrase 2	light	23.4089499456952
138	E13_Liver_6_1_138	E13	Liver	6	1	YDLLEKNINIVR	""	1489.8373	Q99KI0	"Aconitate hydratase	mitochondrial"	light
138	E13_Liver_6_1_138	E13	Liver	6	1	YDILLTAVKDATNTGIK	""	1836.0113	O08663	methionine aminopeptidase 2	light	23.1821429727926
138	E13_Liver_6_1_138	E13	Liver	6	1	YDNSLKIVSNASCTTNCLAPLAK	2xCarbamidomethyl [C13; C17]	2540.24833	P16858	glyceraldehyde-3-phosphate dehydrogenase	light	25.5914941549616
138	E13_Liver_6_1_138	E13	Liver	6	1	ACTILLRGASKEILSEVER	1xCarbamidomethyl [C2]	2145.16961	P80318	T-complex protein 1 subunit gamma	light	24.0607685310165
138	E13_Liver_6_1_138	E13	Liver	6	1	YFQHLLGKQADNPHVALYR	""	2270.1829	Q9JKR6	Hypoxia up-regulated protein 1	light	23.8775452207052
138	E13_Liver_6_1_138	E13	Liver	6	1	YFQFQEEGKEGENR	""	1760.78745	Q9CVB6	Actin-related protein 2/3 complex subunit 2	light	21.7806412850927
138	E13_Liver_6_1_138	E13	Liver	6	1	ACVDTALENLSTLK	1xCarbamidomethyl [C2]	1534.77813	P19096	Fatty acid synthase	light	22.4082123291669
138	E13_Liver_6_1_138	E13	Liver	6	1	YFILPDSLPLDTLLVDVEPKVKSK	""	2729.53755	P62315	Small nuclear ribonucleoprotein Sm D1	light	22.7980104391623
138	E13_Liver_6_1_138	E13	Liver	6	1	YFILPDSLPLDTLLVDVEPKVK	""	2514.41055	P62315	Small nuclear ribonucleoprotein Sm D1	light	24.582812492193
138	E13_Liver_6_1_138	E13	Liver	6	1	YFEVEEADGNTHWWFGGGCDLTPTYLNQEDAVHFHR	1xCarbamidomethyl [C19]	4297.87333	P36552	"Oxygen-dependent coproporphyrinogen-III oxidase	mitochondrial"	light
138	E13_Liver_6_1_138	E13	Liver	6	1	YFEITSEAPFLHYLSMFSSKESQR	""	2897.38146	O89053	Coronin-1A	light	22.2084351666009
138	E13_Liver_6_1_138	E13	Liver	6	1	ADCTITMADSDLLALMTGK	1xCarbamidomethyl [C3]	2026.94937	P32020	Non-specific lipid-transfer protein	light	20.5352606611353
138	E13_Liver_6_1_138	E13	Liver	6	1	YFDSFGDLSSASAIMGNAKVKAHGK	1xOxidation [M15]	2617.27151	P02088	Hemoglobin subunit beta-1	light	23.0112095717654
138	E13_Liver_6_1_138	E13	Liver	6	1	YFDSFGDLSSASAIMGNAKVKAHGK	""	2601.2766	P02088	Hemoglobin subunit beta-1	light	29.6485599711408
138	E13_Liver_6_1_138	E13	Liver	6	1	YFDSFGDLSSASAIMGNAKVK	1xOxidation [M15]; 2xLabel:13C(6)15N(2) [K19; K21]	2240.08746	P02088	Hemoglobin subunit beta-1	light	26.3596739006312
138	E13_Liver_6_1_138	E13	Liver	6	1	YFEITSEAPFLHYLSMFSSK	""	2397.14715	O89053	Coronin-1A	light	22.3890782878291
138	E13_Liver_6_1_138	E13	Liver	6	1	YFDSFGDLSSASAIMGNAKVK	2xLabel:13C(6)15N(2) [K19; K21]	2224.09254	P02088	Hemoglobin subunit beta-1	light	32.1217553469433
138	E13_Liver_6_1_138	E13	Liver	6	1	ACSTNDLKELLIFNQQQVPSGESAILDR	1xCarbamidomethyl [C2]	3146.57865	P11103	Poly [ADP-ribose] polymerase 1	light	21.2542566200358
138	E13_Liver_6_1_138	E13	Liver	6	1	YGETANECGEAFFFYGK	1xCarbamidomethyl [C8]	1989.83235	Q99MD9-1	Nuclear autoantigenic sperm protein	light	23.4890364984814
138	E13_Liver_6_1_138	E13	Liver	6	1	ACGNMFGLMHGTCPETSGGLLICLPR	3xCarbamidomethyl [C2; C13; C23]	2849.30238	Q8BH69	"Selenide	water dikinase 1"	light
138	E13_Liver_6_1_138	E13	Liver	6	1	YGEPGEVFINKGK	""	1437.73726	Q8VIJ6	"splicing factor	proline- and glutamine-rich"	light
138	E13_Liver_6_1_138	E13	Liver	6	1	ACGVSRPVIACSVTIKEGSQLKQQIQSIQQSIER	2xCarbamidomethyl [C2; C11]	3798.9953	Q9D0T1	NHP2-like protein 1	light	25.7498701688596
138	E13_Liver_6_1_138	E13	Liver	6	1	ACKEAAFHPEVAPDVR	1xCarbamidomethyl [C2]	1796.87483	P26039	Talin-1	light	24.7250409426008
138	E13_Liver_6_1_138	E13	Liver	6	1	YGEGHQAWIVGIVEKGNR	""	2013.03008	P97364	"Selenide	water dikinase 2"	light
138	E13_Liver_6_1_138	E13	Liver	6	1	YGEAGDGPGWGGPHPR	""	1609.71423	Q9Z1Q9	Valine--tRNA ligase	light	26.2800183273602
138	E13_Liver_6_1_138	E13	Liver	6	1	YGDSEFTVQSTTGHCVHMR	1xCarbamidomethyl [C15]	2211.95461	Q9Z2X1-1	Heterogeneous nuclear ribonucleoprotein F	light	23.1028692457428
138	E13_Liver_6_1_138	E13	Liver	6	1	YGDGGSTFQSTTGHCVHMR	1xCarbamidomethyl [C15]	2097.88653	O35737	Heterogeneous nuclear ribonucleoprotein H	light	20.919798656024
138	E13_Liver_6_1_138	E13	Liver	6	1	YGDGGSSFQSTTGHCVHMR	1xCarbamidomethyl [C15]	2083.87088	P70333	heterogeneous nuclear ribonucleoprotein H2	light	22.4903778777556
138	E13_Liver_6_1_138	E13	Liver	6	1	ACLIFFDEIDAIGGAR	1xCarbamidomethyl [C2]	1767.87343	P46471	26S proteasome regulatory subunit 7	light	23.5098047180934
138	E13_Liver_6_1_138	E13	Liver	6	1	YFTDAGLKELSDFLR	""	1774.90103	Q91VK1	Basic leucine zipper and W2 domain-containing protein 2	light	20.020605295829
138	E13_Liver_6_1_138	E13	Liver	6	1	ACNQLGQFLQHR	1xCarbamidomethyl [C2]	1471.72229	P17427; P17426	AP-2 complex subunit alpha-2;AP-2 complex subunit alpha-1	light	21.3533489072633
138	E13_Liver_6_1_138	E13	Liver	6	1	YGAHNYHPLPVALER	""	1736.88671	P29758	"Ornithine aminotransferase	mitochondrial"	light
138	E13_Liver_6_1_138	E13	Liver	6	1	ACPLLANDNILHHLPK	1xCarbamidomethyl [C2]	1825.97415	Q99PG0	Arylacetamide deacetylase	light	20.7384613427564
138	E13_Liver_6_1_138	E13	Liver	6	1	ACQLSVVVDDKKFVSNITR	1xCarbamidomethyl [C2]	2179.15396	P13864	DNA (cytosine-5)-methyltransferase 1	light	23.9155218271102
138	E13_Liver_6_1_138	E13	Liver	6	1	YFYDQCPAVAGYGPIEQLPDYNRIR	1xCarbamidomethyl [C6]	3005.42505	Q9CZ13	"Cytochrome b-c1 complex subunit 1	mitochondrial"	light
138	E13_Liver_6_1_138	E13	Liver	6	1	ACQSIYPLHDVFVR	1xCarbamidomethyl [C2]	1704.85264	P97351	40S ribosomal protein S3a	light	27.5946619619559
138	E13_Liver_6_1_138	E13	Liver	6	1	YGDFRADDADEFGYSR	""	1883.7831	Q78PY7	staphylococcal nuclease domain-containing protein 1	light	26.04479161031
138	E13_Liver_6_1_138	E13	Liver	6	1	WSTDDVQINDISLQDYIAVKEKYAK	""	2942.47819	P97461	40S ribosomal protein S5	light	25.3312245083894
138	E13_Liver_6_1_138	E13	Liver	6	1	YENHEGSLAETVSISNLGVAK	""	2218.09862	Q07113	Cation-independent mannose-6-phosphate receptor	light	22.0319670050221
138	E13_Liver_6_1_138	E13	Liver	6	1	ADHQPLTEASYVNLPTIALCNTDSPLR	1xCarbamidomethyl [C20]	2996.47821	P14206	40S ribosomal protein SA	light	27.1319844073059
138	E13_Liver_6_1_138	E13	Liver	6	1	ADKDYHFKVDNDENEHQLSLR	""	2573.20152	Q61937	Nucleophosmin	light	26.0136890759109
138	E13_Liver_6_1_138	E13	Liver	6	1	YEKDIAAYRAK	""	1327.70048	P63158; P30681	High mobility group protein B1;High mobility group protein B2	light	24.4123726622242
138	E13_Liver_6_1_138	E13	Liver	6	1	YEEIVKEVSTYIKK	""	1728.94183	P10126	Elongation factor 1-alpha 1	light	27.5797931979384
138	E13_Liver_6_1_138	E13	Liver	6	1	ADIFMFDEPSSYLDVKQR	""	2161.02703	P61222	ATP-binding cassette sub-family E member 1	light	21.0126910261921
138	E13_Liver_6_1_138	E13	Liver	6	1	YEEIVKEVSTYIK	""	1600.84687	P10126	Elongation factor 1-alpha 1	light	26.091816692876
138	E13_Liver_6_1_138	E13	Liver	6	1	ADLGKIVLTNPVCTEVGEKIALSR	1xCarbamidomethyl [C13]	2583.41745	Q9Z0N1; Q9Z0N2	"Eukaryotic translation initiation factor 2 subunit 3	X-linked;Eukaryotic translation initiation factor 2 subunit 3	Y-linked"
138	E13_Liver_6_1_138	E13	Liver	6	1	YEDSNNLGTSHLLR	""	1618.78197	Q9DB77	"Cytochrome b-c1 complex subunit 2	mitochondrial"	light
138	E13_Liver_6_1_138	E13	Liver	6	1	YECYKVPEWCLDYWHPSEK	2xCarbamidomethyl [C3; C10]	2589.12134	Q9CQJ8	NADH dehydrogenase [ubiquinone] 1 beta subcomplex subunit 9	light	23.2748866379188
138	E13_Liver_6_1_138	E13	Liver	6	1	YDVSFITDEVKKTLNR	""	1928.01237	O08601-2	Isoform 2 of Microsomal triglyceride transfer protein large subunit	light	23.1653976277693
138	E13_Liver_6_1_138	E13	Liver	6	1	YDSRPGGYGYGYGR	""	1567.69243	O89086	RNA-binding protein 3	light	25.3562788678918
138	E13_Liver_6_1_138	E13	Liver	6	1	YDPYTQRVEVLDNTQQLK	""	2210.10879	P16331	phenylalanine-4-hydroxylase	light	21.1047742133096
138	E13_Liver_6_1_138	E13	Liver	6	1	ADLINNLGTIAKSGTK	""	1615.90136	P07901; P11499	Heat shock protein HSP 90-alpha;Heat shock protein HSP 90-beta	light	22.901433436375
138	E13_Liver_6_1_138	E13	Liver	6	1	YEEIVDRAIEAYNQGR	""	1925.93518	O08692	neutrophilic granule protein	light	20.9586255471217
138	E13_Liver_6_1_138	E13	Liver	6	1	ADHDFVVQEDFMK	""	1580.70497	P62334	26S proteasome regulatory subunit 10B	light	24.8895815839748
138	E13_Liver_6_1_138	E13	Liver	6	1	ADGYVLEGKELEFYLR	""	1901.96435	P62242	40S ribosomal protein S8	light	28.1638225899353
138	E13_Liver_6_1_138	E13	Liver	6	1	YFDSFGDLSSASAIMGNAK	1xOxidation [M15]; 1xLabel:13C(6)15N(2) [K19]	2004.90988	P02088	Hemoglobin subunit beta-1	light	28.9480355670472
138	E13_Liver_6_1_138	E13	Liver	6	1	YFDSFGDLSSASAIMGNAK	1xLabel:13C(6)15N(2) [K19]	1988.91497	P02088	Hemoglobin subunit beta-1	light	34.2775061549577
138	E13_Liver_6_1_138	E13	Liver	6	1	YFDQVDISNGLDWSLDHK	""	2151.99817	Q64374	Regucalcin	light	21.5814241510282
138	E13_Liver_6_1_138	E13	Liver	6	1	YFDLGLPNRDQTNDQVTIDSALATQKYSVAVK	""	3570.80747	P54071	"Isocitrate dehydrogenase [NADP]	mitochondrial"	light
138	E13_Liver_6_1_138	E13	Liver	6	1	YFDLGLPNRDQTNDQVTIDSALATQK	""	2923.4432	P54071	"Isocitrate dehydrogenase [NADP]	mitochondrial"	light
138	E13_Liver_6_1_138	E13	Liver	6	1	ADFAQACQDAGVRFIGPSPEVVR	1xCarbamidomethyl [C7]	2490.21942	Q05920	"pyruvate carboxylase	mitochondrial"	light
138	E13_Liver_6_1_138	E13	Liver	6	1	ADGYVLEGKELEFYLRK	""	2030.05932	P62242	40S ribosomal protein S8	light	25.4759897821476
138	E13_Liver_6_1_138	E13	Liver	6	1	ADFKELVLSNNDLHEPGVR	""	2153.09856	Q91VI7	Ribonuclease inhibitor	light	23.3231672307316
138	E13_Liver_6_1_138	E13	Liver	6	1	ADFQKVLQLYPSNK	""	1650.88498	P30416	Peptidyl-prolyl cis-trans isomerase FKBP4	light	25.1754878764732
138	E13_Liver_6_1_138	E13	Liver	6	1	ADFQKVLQLYPSNKAAK	""	1921.05417	P30416	Peptidyl-prolyl cis-trans isomerase FKBP4	light	24.8169491622491
138	E13_Liver_6_1_138	E13	Liver	6	1	YFAGTMAEETAPAVLER	""	1855.88948	Q64374	Regucalcin	light	24.3059942206598
138	E13_Liver_6_1_138	E13	Liver	6	1	YFAGNLASGGAAGATSLCFVYPLDFAR	1xCarbamidomethyl [C18]	2796.34501	P48962; P51881	ADP/ATP translocase 1;ADP/ATP translocase 2	light	25.0354223487632
138	E13_Liver_6_1_138	E13	Liver	6	1	ADFVLAANSYDLAIK	""	1610.84245	O35465-2	Isoform 2 of Peptidyl-prolyl cis-trans isomerase FKBP8	light	23.6348926788327
138	E13_Liver_6_1_138	E13	Liver	6	1	YESSALPAGQLTSLPDYASR	""	2126.04004	Q9CQN1	"heat shock protein 75 kDa	mitochondrial"	light
138	E13_Liver_6_1_138	E13	Liver	6	1	YESLTDPSKLDSGKELK	""	1909.97531	P11499	Heat shock protein HSP 90-beta	light	23.7234757616226
138	E13_Liver_6_1_138	E13	Liver	6	1	YFAGWADKWHGKTIPMDGEHFCFTR	1xCarbamidomethyl [C22]	3057.39231	Q9CZS1	"Aldehyde dehydrogenase X	mitochondrial"	light
138	E13_Liver_6_1_138	E13	Liver	6	1	WSTDDVQINDISLQDYIAVKEK	""	2580.28279	P97461	40S ribosomal protein S5	light	24.1779862339663
138	E13_Liver_6_1_138	E13	Liver	6	1	WSSLACNIALDAVKTVQFEENGRK	1xCarbamidomethyl [C6]	2736.37737	P80318	T-complex protein 1 subunit gamma	light	20.8149727696053
138	E13_Liver_6_1_138	E13	Liver	6	1	AFAMTNQILVER	""	1392.7304	Q8C196	"Carbamoyl-phosphate synthase [ammonia]	mitochondrial"	light
138	E13_Liver_6_1_138	E13	Liver	6	1	WETPYMHALAAAAASR	""	1745.8428	O35969-2	Isoform 2 of Guanidinoacetate N-methyltransferase	light	23.5669008844523
138	E13_Liver_6_1_138	E13	Liver	6	1	WEQGQADYMGADSFDNIKR	""	2230.98221	Q9R062	Glycogenin-1	light	21.8205859651045
138	E13_Liver_6_1_138	E13	Liver	6	1	AFDKHMNLILCDCDEFR	2xCarbamidomethyl [C11; C13]	2183.96709	P63163	small nuclear ribonucleoprotein-associated protein N	light	20.8607232777538
138	E13_Liver_6_1_138	E13	Liver	6	1	AFDKHMNLILCDCDEFRK	2xCarbamidomethyl [C11; C13]	2312.06205	P63163	small nuclear ribonucleoprotein-associated protein N	light	22.9995525177429
138	E13_Liver_6_1_138	E13	Liver	6	1	WDSNVIETFDIAR	""	1565.75945	Q9JMD3	START domain-containing protein 10	light	22.8951265706301
138	E13_Liver_6_1_138	E13	Liver	6	1	AFDQGADAIYEHINEGKLWK	""	2305.12477	Q8R1I1	cytochrome b-c1 complex subunit 9	light	24.7167635821342
138	E13_Liver_6_1_138	E13	Liver	6	1	WDNNYGDGISPMAWIGSVDILRR	""	2635.27218	P21981	Protein-glutamine gamma-glutamyltransferase 2	light	19.6883020739401
138	E13_Liver_6_1_138	E13	Liver	6	1	AFDYFNLAANAGNSHAMAFLGK	""	2330.10226	Q9Z2G6-1	Protein sel-1 homolog 1	light	20.9498721176379
138	E13_Liver_6_1_138	E13	Liver	6	1	WDETKGEDNIDFMPTILSR	""	2267.06487	P49718	DNA replication licensing factor mcm5	light	21.7510713238413
138	E13_Liver_6_1_138	E13	Liver	6	1	AFEEAEKNAPAIIFIDELDAIAPK	""	2615.36031	Q01853	Transitional endoplasmic reticulum ATPase	light	24.3521998549443
138	E13_Liver_6_1_138	E13	Liver	6	1	WDAPDDELDNDNSSAR	""	1819.73654	P15508	"Spectrin beta chain	erythrocytic"	light
138	E13_Liver_6_1_138	E13	Liver	6	1	WCQEAGEGVTFEFAQKFTEPR	1xCarbamidomethyl [C2]	2517.15033	Q99JW2	Aminoacylase-1	light	21.405561546962
138	E13_Liver_6_1_138	E13	Liver	6	1	WEYMHSPPENSKEAEILEVLR	""	2557.23915	P36552	"Oxygen-dependent coproporphyrinogen-III oxidase	mitochondrial"	light
138	E13_Liver_6_1_138	E13	Liver	6	1	AFAMIIDKLEEDISSSMTNSTAASRPPVTLR	""	3351.6923	Q61990	Poly(rC)-binding protein 2	light	23.9949371155664
138	E13_Liver_6_1_138	E13	Liver	6	1	AFAMIIDKLEEDINSSMTNSTAASRPPVTLR	""	3378.7032	P60335	Poly(RC)-binding protein 1	light	23.8719940418479
138	E13_Liver_6_1_138	E13	Liver	6	1	AFAISGPFNVQFLVKGNDVLVIECNLRASR	1xCarbamidomethyl [C24]	3334.77288	Q8C196	"Carbamoyl-phosphate synthase [ammonia]	mitochondrial"	light
138	E13_Liver_6_1_138	E13	Liver	6	1	WGEAGAEYVVESTGVFTTMEKAGAHLK	""	2868.38727	P16858	glyceraldehyde-3-phosphate dehydrogenase	light	22.7423041414584
138	E13_Liver_6_1_138	E13	Liver	6	1	AEVVECVSLVELTSLKGR	1xCarbamidomethyl [C6]	1989.0685	P08030	Adenine phosphoribosyltransferase	light	22.7876877845448
138	E13_Liver_6_1_138	E13	Liver	6	1	WGEAGAEYVVESTGVFTTMEK	""	2291.05364	P16858	glyceraldehyde-3-phosphate dehydrogenase	light	25.240699962988
138	E13_Liver_6_1_138	E13	Liver	6	1	AEYLCQIGDKEGALTAFR	1xCarbamidomethyl [C5]	2042.00115	Q99JI4	26S proteasome non-ATPase regulatory subunit 6	light	22.1611498784157
138	E13_Liver_6_1_138	E13	Liver	6	1	AEYVVTKLDDLINWAR	""	1906.00689	Q9DC70	"NADH dehydrogenase [ubiquinone] iron-sulfur protein 7	mitochondrial"	light
138	E13_Liver_6_1_138	E13	Liver	6	1	AFAAGADIKEMQNR	""	1521.74784	Q8BH95	"Enoyl-CoA hydratase	mitochondrial"	light
138	E13_Liver_6_1_138	E13	Liver	6	1	WFTPVSEVPLCGHATLASAAVLFHKIQNR	1xCarbamidomethyl [C11]	3249.69898	Q9DCG6	Phenazine biosynthesis-like domain-containing protein 1	light	21.0491535773696
138	E13_Liver_6_1_138	E13	Liver	6	1	AFADAMEVIPSTLAENAGLNPISTVTELR	""	3030.54523	P80315	T-complex protein 1 subunit delta	light	24.1805253441989
138	E13_Liver_6_1_138	E13	Liver	6	1	AFADAMEVIPSTLAENAGLNPISTVTELRNR	""	3300.68927	P80315	T-complex protein 1 subunit delta	light	24.0324348999204
138	E13_Liver_6_1_138	E13	Liver	6	1	WFQQKYDGIILPGK	""	1692.9108	Q9CXW4	60S ribosomal protein L11	light	28.9042607200793
138	E13_Liver_6_1_138	E13	Liver	6	1	AFAFVTFADDKVAQSLCGEDLIIK	1xCarbamidomethyl [C17]	2658.34837	Q921F2	TAR DNA-binding protein 43	light	21.8343992924415
138	E13_Liver_6_1_138	E13	Liver	6	1	WFNGQPIHAELSPVTDFR	""	2114.0454	Q9D883	Splicing factor U2AF 35 kDa subunit	light	21.2695922828541
138	E13_Liver_6_1_138	E13	Liver	6	1	AFALNFQQTIAGK	""	1408.75833	O08601-2	Isoform 2 of Microsomal triglyceride transfer protein large subunit	light	21.2449971412361
138	E13_Liver_6_1_138	E13	Liver	6	1	WFHPNITGVEAENLLLTR	""	2110.108	P35235	tyrosine-protein phosphatase non-receptor type 11	light	23.0120903127979
138	E13_Liver_6_1_138	E13	Liver	6	1	AFAISGPFNVQFLVKGNDVLVIECNLR	1xCarbamidomethyl [C24]	3020.60262	Q8C196	"Carbamoyl-phosphate synthase [ammonia]	mitochondrial"	light
138	E13_Liver_6_1_138	E13	Liver	6	1	WCDDYFFIVHR	1xCarbamidomethyl [C2]	1557.69435	P36552	"Oxygen-dependent coproporphyrinogen-III oxidase	mitochondrial"	light
138	E13_Liver_6_1_138	E13	Liver	6	1	WCAVSEHENTKCISFRDHMK	2xCarbamidomethyl [C2; C12]	2535.13259	Q921I1	Serotransferrin	light	23.7089155827513
138	E13_Liver_6_1_138	E13	Liver	6	1	AFKDIDIEDLEELDPDFIMAK	""	2467.19488	P23116	Eukaryotic translation initiation factor 3 subunit A	light	25.2331131978071
138	E13_Liver_6_1_138	E13	Liver	6	1	VYNVTQHAVGIIVNKQVK	""	2010.14947	O09167	60S ribosomal protein L21	light	27.272042465232
138	E13_Liver_6_1_138	E13	Liver	6	1	VYNVTQHAVGIIVNK	""	1654.92752	O09167	60S ribosomal protein L21	light	21.4080065118277
138	E13_Liver_6_1_138	E13	Liver	6	1	VYIYLQRPAGIDPTPTLTLTGQDEFSR	""	3051.57858	P11688	Integrin alpha-5	light	21.5483441685642
138	E13_Liver_6_1_138	E13	Liver	6	1	AFLEALQNQAETSSK	""	1636.81769	Q9CQN1	"heat shock protein 75 kDa	mitochondrial"	light
138	E13_Liver_6_1_138	E13	Liver	6	1	AFLFNKVVNLQYSEVQDR	""	2170.12913	P62700	Protein yippee-like 5	light	21.6742222302857
138	E13_Liver_6_1_138	E13	Liver	6	1	AFIKLWAFDAAQGK	""	1565.84747	Q07456	Protein AMBP	light	21.2803706442932
138	E13_Liver_6_1_138	E13	Liver	6	1	AFLIEEQKIVVK	""	1416.84608	Q9D1R9	60S ribosomal protein L34	light	27.9994164147163
138	E13_Liver_6_1_138	E13	Liver	6	1	VYNVTQHAVGIIVNKQVKGK	""	2195.2659	O09167	60S ribosomal protein L21	light	26.0268590766737
138	E13_Liver_6_1_138	E13	Liver	6	1	VYKSLCPVSWVSAWDDR	1xCarbamidomethyl [C6]	2067.99567	P56391	Cytochrome c oxidase subunit 6B1	light	24.5549398584976
138	E13_Liver_6_1_138	E13	Liver	6	1	AFIPAIDSFGFETDLR	""	1798.90103	O08810	116 kDa U5 small nuclear ribonucleoprotein component	light	22.0950732591524
138	E13_Liver_6_1_138	E13	Liver	6	1	AFLSSPEHVNRPINGNGKQ	""	2065.05736	P19157	Glutathione S-transferase P 1	light	23.9435277899889
138	E13_Liver_6_1_138	E13	Liver	6	1	VYFQSPPGAAGEGPGGADDDGPVRR	""	2472.15384	Q62084	Protein phosphatase 1 regulatory subunit 14B	light	23.0642483874634
138	E13_Liver_6_1_138	E13	Liver	6	1	AFLIEEQKIVVKVLK	""	1757.09352	Q9D1R9	60S ribosomal protein L34	light	25.1688835477623
138	E13_Liver_6_1_138	E13	Liver	6	1	WGEAGAEYVVESTGVFTTMEKAGAHLKGGAK	""	3181.56227	P16858	glyceraldehyde-3-phosphate dehydrogenase	light	23.9166896047446
138	E13_Liver_6_1_138	E13	Liver	6	1	WARPPISMNFEVPFAPSGLKVR	""	2499.33293	P84091	AP-2 complex subunit mu	light	23.450109247439
138	E13_Liver_6_1_138	E13	Liver	6	1	WARPPISMNFEVPFAPSGLK	""	2244.16341	P84091	AP-2 complex subunit mu	light	20.5699878008123
138	E13_Liver_6_1_138	E13	Liver	6	1	WAPNENKFAVGSGSR	""	1619.79248	Q9WV32	Actin-related protein 2/3 complex subunit 1B	light	22.2005490354966
138	E13_Liver_6_1_138	E13	Liver	6	1	AFGCVGGYIASTR	1xCarbamidomethyl [C4]	1358.65215	P08680	"5-aminolevulinate synthase	erythroid-specific	mitochondrial"
138	E13_Liver_6_1_138	E13	Liver	6	1	AFGFNVLFYDPYLSDGIER	""	2223.0757	O88712-1	C-terminal-binding protein 1	light	21.1917035527297
138	E13_Liver_6_1_138	E13	Liver	6	1	AFGFSHLEALLDDSKELQR	""	2176.10331	Q7TQI3	Ubiquitin thioesterase otub1	light	24.5769758032364
138	E13_Liver_6_1_138	E13	Liver	6	1	WALSQSNPSALRETVVEVPQVTWEDIGGLEDVKR	""	3808.95044	Q01853	Transitional endoplasmic reticulum ATPase	light	26.122397052676
138	E13_Liver_6_1_138	E13	Liver	6	1	AFGGQSLKFGKGGQAHR	""	1745.91941	Q8K2B3	"Succinate dehydrogenase [ubiquinone] flavoprotein subunit	mitochondrial"	light
138	E13_Liver_6_1_138	E13	Liver	6	1	WAIAQLNYADMLKR	""	1692.88902	Q9JHU4	Cytoplasmic dynein 1 heavy chain 1	light	22.9175258717892
138	E13_Liver_6_1_138	E13	Liver	6	1	AFKALIAAQYSGAQVR	""	1693.93841	Q9D8N0	elongation factor 1-gamma	light	25.7868168081123
138	E13_Liver_6_1_138	E13	Liver	6	1	AFGPGLEGGLVNKANRFTVETR	""	2333.23605	Q8VHX6-1	Filamin-C	light	21.2457485321876
138	E13_Liver_6_1_138	E13	Liver	6	1	WAEYHADIYDKVSGELQR	""	2180.04071	Q9DAK9	14 kDa phosphohistidine phosphatase	light	23.6467233852484
138	E13_Liver_6_1_138	E13	Liver	6	1	VYYIAGFFLTVSPESVLKVAR	""	2359.30603	P55264	Adenosine kinase	light	21.9340424723768
138	E13_Liver_6_1_138	E13	Liver	6	1	VYVGSIYYELGEDTIR	""	1876.93272	Q3UEB3-2	Isoform 2 of Poly(U)-binding-splicing factor PUF60	light	25.9134466978267
138	E13_Liver_6_1_138	E13	Liver	6	1	VYVGNLGTGAGKGELER	""	1719.90242	Q8BL97-2	Isoform 2 of Serine/arginine-rich splicing factor 7	light	23.7502180262701
138	E13_Liver_6_1_138	E13	Liver	6	1	VYVGNLGNNGNKTELER	""	1876.95116	P84104-1	Serine/arginine-rich splicing factor 3	light	24.7480250231572
138	E13_Liver_6_1_138	E13	Liver	6	1	VYVGNASVAQDITQLQK	""	1833.9705	Q9D7X3	dual specificity protein phosphatase 3	light	22.4336067066548
138	E13_Liver_6_1_138	E13	Liver	6	1	VYVAKVDCTADSDVCSAQGVR	2xCarbamidomethyl [C8; C15]	2300.06456	Q91W90	Thioredoxin domain-containing protein 5	light	21.1088270347514
138	E13_Liver_6_1_138	E13	Liver	6	1	VYSASLESLLTKR	""	1466.82132	Q7TPV4	Myb-binding protein 1A	light	21.7130680338831
138	E13_Liver_6_1_138	E13	Liver	6	1	WAHLDIAGVMTNKDEIPYLR	""	2342.19616	Q9CPY7-1	cytosol aminopeptidase	light	22.213603532594
138	E13_Liver_6_1_138	E13	Liver	6	1	WGFTKFNADEFEDMVAEK	""	2163.96918	Q6ZWV3	60S ribosomal protein L10	light	25.8687073722002
138	E13_Liver_6_1_138	E13	Liver	6	1	WGFTKFNADEFEDMVAEKR	""	2320.07029	Q6ZWV3	60S ribosomal protein L10	light	27.7260859926317
138	E13_Liver_6_1_138	E13	Liver	6	1	AEIDLVCELAKR	1xCarbamidomethyl [C7]	1416.75153	Q3V3R1	"Monofunctional C1-tetrahydrofolate synthase	mitochondrial"	light
138	E13_Liver_6_1_138	E13	Liver	6	1	WNSPAEEGLSDCEVFPKNHAAPFSK	1xCarbamidomethyl [C12]	2817.2937	Q61316	Heat shock 70 kDa protein 4	light	23.761310024446
138	E13_Liver_6_1_138	E13	Liver	6	1	WNSPAEEGLSDCEVFPK	1xCarbamidomethyl [C12]	1964.86947	Q61316	Heat shock 70 kDa protein 4	light	23.6834072696229
138	E13_Liver_6_1_138	E13	Liver	6	1	WNKVIQCTVPPGVDSFYLEIFDER	1xCarbamidomethyl [C7]	2912.42874	Q9QZ06	Toll-interacting protein	light	20.4974029661511
138	E13_Liver_6_1_138	E13	Liver	6	1	WNTDNTLGTEITVEDQLAR	""	2176.05167	Q60932-1	voltage-dependent anion-selective channel protein 1	light	23.3971727163379
138	E13_Liver_6_1_138	E13	Liver	6	1	WLTEENVEAWHTANAVFSPSR	""	2444.16295	Q6GQT1	Alpha-2-macroglobulin-P	light	20.2924022424117
138	E13_Liver_6_1_138	E13	Liver	6	1	WLSEECMNAIMSFVSRKPKL	1xCarbamidomethyl [C6]	2426.2029	Q9WUR2-2	"Isoform 2 of Enoyl-CoA delta isomerase 2	mitochondrial"	light
138	E13_Liver_6_1_138	E13	Liver	6	1	WLQTEVQNPSVTSKI	""	1729.91193	P34914	Bifunctional epoxide hydrolase 2	light	21.0490533421523
138	E13_Liver_6_1_138	E13	Liver	6	1	WLPLEANPEVTNQFLK	""	1899.00107	Q9JKB1	Ubiquitin carboxyl-terminal hydrolase isozyme L3	light	22.4595330535657
138	E13_Liver_6_1_138	E13	Liver	6	1	AEIRYEGILYTIDTENSTVALAK	""	2570.33482	Q8K2F8	protein LSM14 homolog A	light	22.5706358437178
138	E13_Liver_6_1_138	E13	Liver	6	1	WLPAGDALLQMITIHLPSPVTAQKYR	1xOxidation [M11]	2935.58624	P58252	Elongation factor 2	light	22.2790461528247
138	E13_Liver_6_1_138	E13	Liver	6	1	WLPAGDALLQMITIHLPSPVTAQKYR	""	2919.59133	P58252	Elongation factor 2	light	27.8087985466946
138	E13_Liver_6_1_138	E13	Liver	6	1	WLPAGDALLQMITIHLPSPVTAQK	""	2600.42689	P58252	Elongation factor 2	light	23.6909438806524
