## supplementary data 3 E13 for "*In utero* pulse injection of isotopic amino acids quantifies protein turnover rates during murine fetal development" (part 27 of 83)

fetus_id	sample_name	dev_stage	tissue	time	batch	sequence	modifications	theo_mhplus_in_da	master_protein_accessions	master_protein_descriptions	isotope	abundance
138	E13_Liver_6_1_138	E13	Liver	6	1	WLSTSIPEAQWQSSLAR	""	1959.9923	P19096	Fatty acid synthase	light	25.1963830038396
138	E13_Liver_6_1_138	E13	Liver	6	1	WNTEDKVSHVSTGGGASLELLEGKVLPGVDALSNV	""	3578.83368	P09411	phosphoglycerate kinase 1	light	25.7134167491498
138	E13_Liver_6_1_138	E13	Liver	6	1	WSSLACNIALDAVK	1xCarbamidomethyl [C6]	1547.78864	P80318	T-complex protein 1 subunit gamma	light	24.1529207417418
138	E13_Liver_6_1_138	E13	Liver	6	1	AEEYEFLTPMEEAPK	""	1783.80949	Q99PT1	rho GDP-dissociation inhibitor 1	light	24.3187324225922
138	E13_Liver_6_1_138	E13	Liver	6	1	AEEYEFLTPMEEAPKGMLAR	""	2312.09373	Q99PT1	rho GDP-dissociation inhibitor 1	light	26.1215535943994
138	E13_Liver_6_1_138	E13	Liver	6	1	WSPVIKDVMEDVVEDRLDR	""	2301.15436	Q64324	Syntaxin-binding protein 2	light	19.8707750206578
138	E13_Liver_6_1_138	E13	Liver	6	1	WSPKGTYLATFHQR	""	1691.86525	Q8JZQ9	Eukaryotic translation initiation factor 3 subunit B	light	23.7119876013804
138	E13_Liver_6_1_138	E13	Liver	6	1	WSGLLVTVGEVLEK	""	1529.85737	Q3UPH1	protein PRRC1	light	22.263521235234
138	E13_Liver_6_1_138	E13	Liver	6	1	WNTEDKVSHVSTGGGASLELLEGK	""	2514.24707	P09411	phosphoglycerate kinase 1	light	24.4132147402989
138	E13_Liver_6_1_138	E13	Liver	6	1	AEGSDVANAVLDGADCIMLSGETAKGDYPLEAVR	1xCarbamidomethyl [C16]	3494.64139	P52480; P52480-2	Pyruvate kinase PKM;Isoform M1 of Pyruvate kinase PKM	light	21.5673914376634
138	E13_Liver_6_1_138	E13	Liver	6	1	WRYPSLSLHGIEGAFSGSGAK	""	2220.11963	Q9D1A2	cytosolic non-specific dipeptidase	light	22.1680267462987
138	E13_Liver_6_1_138	E13	Liver	6	1	WRVVTLQGQIIEQSGTMSGGGSK	""	2419.23982	Q8CG47	Structural maintenance of chromosomes protein 4	light	21.982259102061
138	E13_Liver_6_1_138	E13	Liver	6	1	WQYLLMAAEPYETIAFKVPSR	""	2513.28973	Q62203	splicing factor 3a subunit 2	light	23.7527730382531
138	E13_Liver_6_1_138	E13	Liver	6	1	WQNSYSIKVILQELRR	""	2033.12907	Q9D2M8	Ubiquitin-conjugating enzyme E2 variant 2	light	23.0446392519831
138	E13_Liver_6_1_138	E13	Liver	6	1	WQNNLLPSRQFGFIVLTTSAGIMDHEEAR	""	3330.6688	P62245	40S ribosomal protein S15a	light	22.9686790962529
138	E13_Liver_6_1_138	E13	Liver	6	1	WQLTVATEQPELEGPPDGYRGR	""	2499.22628	Q9JIK5	Nucleolar RNA helicase 2	light	24.5744366940931
138	E13_Liver_6_1_138	E13	Liver	6	1	AEKTSPTPSVFVELGEEELEAVTARPEAVER	""	3370.70127	P59017	Bcl-2-like protein 13	light	21.933904294341
138	E13_Liver_6_1_138	E13	Liver	6	1	WLNENAVEKVNIKPQVDRYWLK	""	2742.47259	P50247	Adenosylhomocysteinase	light	21.2068459477767
138	E13_Liver_6_1_138	E13	Liver	6	1	WKEDVELYRQK	""	1493.7747	Q00623	Apolipoprotein A-I	light	23.9380939770805
138	E13_Liver_6_1_138	E13	Liver	6	1	WKDTDEADLVLAK	""	1503.76895	Q61686	chromobox protein homolog 5	light	24.3980566005952
138	E13_Liver_6_1_138	E13	Liver	6	1	WKDSDEADLVLAK	""	1489.7533	P23198	chromobox protein homolog 3	light	26.1248053915339
138	E13_Liver_6_1_138	E13	Liver	6	1	WKAANEAGYFNEEMAPIEVKTK	""	2526.23334	Q8BWT1	"3-ketoacyl-CoA thiolase	mitochondrial"	light
138	E13_Liver_6_1_138	E13	Liver	6	1	WKAANEAGYFNEEMAPIEVK	""	2297.09069	Q8BWT1	"3-ketoacyl-CoA thiolase	mitochondrial"	light
138	E13_Liver_6_1_138	E13	Liver	6	1	AETFTFHSDICTLPEKEK	1xCarbamidomethyl [C11]	2153.02195	P07724	Serum albumin	light	19.017112878639
138	E13_Liver_6_1_138	E13	Liver	6	1	AETLMTVTDPVHDIAFAPNLGR	""	2368.19656	Q8R2U0-1	nucleoporin Seh1	light	22.8151615284245
138	E13_Liver_6_1_138	E13	Liver	6	1	WGTVCDNLWNLLDAHVVCR	2xCarbamidomethyl [C5; C18]	2328.10122	Q07797	Galectin-3-binding protein	light	23.9177990881493
138	E13_Liver_6_1_138	E13	Liver	6	1	WGTLTDCVVMRDPQTKR	1xCarbamidomethyl [C7]	2063.01609	Q8BG05-2; Q8BG05	Isoform 2 of Heterogeneous nuclear ribonucleoprotein A3;Heterogeneous nuclear ribonucleoprotein A3	light	27.3990902613397
138	E13_Liver_6_1_138	E13	Liver	6	1	WGTLTDCVVMRDPQTK	1xCarbamidomethyl [C7]	1906.91498	Q8BG05-2; Q8BG05	Isoform 2 of Heterogeneous nuclear ribonucleoprotein A3;Heterogeneous nuclear ribonucleoprotein A3	light	25.4749186911193
138	E13_Liver_6_1_138	E13	Liver	6	1	WGTIEVENTTHCEFAYLRDLLIR	1xCarbamidomethyl [C12]	2836.40867	Q80UG5-1	Septin-9	light	22.1507068800168
138	E13_Liver_6_1_138	E13	Liver	6	1	AEVEGKDLPEHAVLK	""	1634.87481	Q8VEK3	Heterogeneous nuclear ribonucleoprotein U	light	23.5274740231604
138	E13_Liver_6_1_138	E13	Liver	6	1	WGTDEVKFLSILCSR	1xCarbamidomethyl [C13]	1810.91563	P97429	annexin A4	light	23.3184017215434
138	E13_Liver_6_1_138	E13	Liver	6	1	WGLGGTCVNVGCIPK	2xCarbamidomethyl [C7; C12]	1617.78759	Q9JLT4; Q9JMH6-1	"thioredoxin reductase 2	mitochondrial;Thioredoxin reductase 1	cytoplasmic"
138	E13_Liver_6_1_138	E13	Liver	6	1	AENGKLVINGKPITIFQERDPTNIK	""	2795.5414	P16858	glyceraldehyde-3-phosphate dehydrogenase	light	22.8491625352424
138	E13_Liver_6_1_138	E13	Liver	6	1	WLLAAAGVEFEEKFLK	""	1851.0051	P30115	Glutathione S-transferase A3	light	21.0086218174498
138	E13_Liver_6_1_138	E13	Liver	6	1	AEPAKIDAFRASLSK	""	1603.88023	P09411	phosphoglycerate kinase 1	light	24.4820547073427
138	E13_Liver_6_1_138	E13	Liver	6	1	WLKSCENLAPFSTALQLLK	1xCarbamidomethyl [C5]	2219.18929	Q8R010	aminoacyl tRNA synthase complex-interacting multifunctional protein 2	light	24.169137794101
138	E13_Liver_6_1_138	E13	Liver	6	1	WLKGQGVYLGMPGCLPAYDALAGEFIKASSIEAR	1xCarbamidomethyl [C14]	3668.86037	P57759	Endoplasmic reticulum resident protein 29	light	24.720273279125
138	E13_Liver_6_1_138	E13	Liver	6	1	AEPPQCTSLAWSADGQTLFAGYTDNLVR	1xCarbamidomethyl [C6]	3068.44182	P68040	Receptor of activated protein C kinase 1	light	22.2685258668848
138	E13_Liver_6_1_138	E13	Liver	6	1	WLKEDKLECSEELGDLVK	1xCarbamidomethyl [C9]	2191.09511	Q68FD5	Clathrin heavy chain 1	light	23.5646519971082
138	E13_Liver_6_1_138	E13	Liver	6	1	WLHNEDQMAVEKLSDGIRK	""	2269.13938	Q93092	Transaldolase	light	24.7518333248581
138	E13_Liver_6_1_138	E13	Liver	6	1	WLHNEDQMAVEK	""	1499.69474	Q93092	Transaldolase	light	26.2281359275264
138	E13_Liver_6_1_138	E13	Liver	6	1	WIGLDLVHGKPR	""	1390.79538	P11983	T-complex protein 1 subunit alpha	light	22.2647952071392
138	E13_Liver_6_1_138	E13	Liver	6	1	WLDLKDNPLDPVLAK	""	1736.95815	Q922Q8	Leucine-rich repeat-containing protein 59	light	25.0329076862535
138	E13_Liver_6_1_138	E13	Liver	6	1	WLAVDHENVRPDMVLLGK	""	2092.10081	P29758	"Ornithine aminotransferase	mitochondrial"	light
138	E13_Liver_6_1_138	E13	Liver	6	1	AEQVDGVINLGNSLIER	""	1826.96067	P08032	"spectrin alpha chain	erythrocytic 1"	light
138	E13_Liver_6_1_138	E13	Liver	6	1	WKVSLGDSSLEADHIISAIPASELSK	""	2753.4356	P51175	protoporphyrinogen oxidase	light	23.695061200156
138	E13_Liver_6_1_138	E13	Liver	6	1	WKSLDEMEKQQR	""	1577.77405	Q8VIJ6	"splicing factor	proline- and glutamine-rich"	light
138	E13_Liver_6_1_138	E13	Liver	6	1	AERELKPARVYGTGSLALYEK	""	2351.27177	Q91VR2	"ATP synthase subunit gamma	mitochondrial"	light
138	E13_Liver_6_1_138	E13	Liver	6	1	WKPPMIDNPNYQGIWKPR	""	2240.14334	P35564	Calnexin	light	24.6784612804034
138	E13_Liver_6_1_138	E13	Liver	6	1	AEPYCSVLPGFTFIQHLPLSER	1xCarbamidomethyl [C5]	2561.28571	Q8VDM6	Heterogeneous nuclear ribonucleoprotein U-like protein 1	light	23.2347734394254
138	E13_Liver_6_1_138	E13	Liver	6	1	ACGDSTLTQITAGLDPVGR	1xCarbamidomethyl [C2]	1931.94912	P62880	Guanine nucleotide-binding protein G(I)/G(S)/G(T) subunit beta-2	light	22.4001924167606
138	E13_Liver_6_1_138	E13	Liver	6	1	ACGANLPENFSISQIFSQAMAAR	1xCarbamidomethyl [C2]	2483.18059	P34914	Bifunctional epoxide hydrolase 2	light	21.3301970804419
138	E13_Liver_6_1_138	E13	Liver	6	1	YSGLQPHVVVLVATVR	""	1738.00102	Q922D8	"C-1-tetrahydrofolate synthase	cytoplasmic"	light
138	E13_Liver_6_1_138	E13	Liver	6	1	YSGCLTESNLIKVR	1xCarbamidomethyl [C4]	1639.84722	P21981	Protein-glutamine gamma-glutamyltransferase 2	light	24.535409114515
138	E13_Liver_6_1_138	E13	Liver	6	1	YSFCTDHAVLVQTR	1xCarbamidomethyl [C4]	1696.81117	P11276	fibronectin	light	22.0580860526433
138	E13_Liver_6_1_138	E13	Liver	6	1	AAGDETGAKVER	""	1203.59641	P97351	40S ribosomal protein S3a	light	22.8041147693084
138	E13_Liver_6_1_138	E13	Liver	6	1	YSDGDLTLIYSGGDECSSGFQR	1xCarbamidomethyl [C16]	2427.04051	Q07113	Cation-independent mannose-6-phosphate receptor	light	22.112526207047
138	E13_Liver_6_1_138	E13	Liver	6	1	AAGGGNYKGHVDVLAPTVQELAALEKEAQTSFLHLGYLPNQLFR	""	4723.4631	Q91VR5	ATP-dependent RNA helicase DDX1	light	23.1865534656709
138	E13_Liver_6_1_138	E13	Liver	6	1	AAGKGDVPTKRPPVLR	""	1661.98095	P12970	60S ribosomal protein L7a	light	25.87251493396
138	E13_Liver_6_1_138	E13	Liver	6	1	YSALIIGMAYGAK	""	1357.71843	Q06185	"ATP synthase subunit e	mitochondrial"	light
138	E13_Liver_6_1_138	E13	Liver	6	1	YRVPDVLVADPPTAR	""	1668.90678	Q8BHN3-2	Isoform 2 of Neutral alpha-glucosidase AB	light	25.4463160091894
138	E13_Liver_6_1_138	E13	Liver	6	1	AAGMLSQLDLFSR	""	1408.72531	Q61249	Immunoglobulin-binding protein 1	light	22.0129300143055
138	E13_Liver_6_1_138	E13	Liver	6	1	AAGMLSQLDLFSRNEDLEEIASTDLK	""	2866.41388	Q61249	Immunoglobulin-binding protein 1	light	22.222397531669
138	E13_Liver_6_1_138	E13	Liver	6	1	YRQDDDQRSSHYDELLAAEAR	""	2538.16038	Q78PY7	staphylococcal nuclease domain-containing protein 1	light	22.5932852247901
138	E13_Liver_6_1_138	E13	Liver	6	1	YRPTKNYLSYLTAPDYSAFETDIMRNEFER	""	3690.75332	Q9D287	Pre-mRNA-splicing factor spf27	light	21.7153616037671
138	E13_Liver_6_1_138	E13	Liver	6	1	AAGPLESSGKEEITQLKER	""	2043.07167	Q99PL5-1	Ribosome-binding protein 1	light	23.4874049968076
138	E13_Liver_6_1_138	E13	Liver	6	1	YRPRAPIIAVTRNPQTAR	""	2080.18865	P52480; P52480-2	Pyruvate kinase PKM;Isoform M1 of Pyruvate kinase PKM	light	26.7691437256959
138	E13_Liver_6_1_138	E13	Liver	6	1	YRLSFTDHPTAEMEAISLAALHDR	""	2744.34607	Q5SUR0	Phosphoribosylformylglycinamidine synthase	light	24.4764710749827
138	E13_Liver_6_1_138	E13	Liver	6	1	AAGAGNEAAALFLATSGAHANHR	""	2178.07989	Q810B6-1	Rabankyrin-5	light	19.7487755339131
138	E13_Liver_6_1_138	E13	Liver	6	1	YSHDFNFHINYGDLGFLGPEDLR	""	2726.26339	Q9JKR6	Hypoxia up-regulated protein 1	light	23.1496682087997
138	E13_Liver_6_1_138	E13	Liver	6	1	AAGAAAIITEPEHTKER	""	1764.92389	Q8BK67	Protein RCC2	light	24.4442240281251
138	E13_Liver_6_1_138	E13	Liver	6	1	YSTSSSSGLTAGKIAGAGLLFVGGGIGGTILYAK	""	3174.7045	Q8CAQ8-5	Isoform 5 of MICOS complex subunit Mic60	light	21.9745099942829
138	E13_Liver_6_1_138	E13	Liver	6	1	AAFALGGLGSGFASTKEELSALVAPAFAHTSQVLIDK	""	3674.94284	B2RQC6	CAD protein	light	24.835155267897
138	E13_Liver_6_1_138	E13	Liver	6	1	YSTDVSVDEVKALASLMTYK	1xOxidation [M17]	2236.10534	P26443	"Glutamate dehydrogenase 1	mitochondrial"	light
138	E13_Liver_6_1_138	E13	Liver	6	1	YSTDVSVDEVKALASLMTYK	""	2220.11043	P26443	"Glutamate dehydrogenase 1	mitochondrial"	light
138	E13_Liver_6_1_138	E13	Liver	6	1	AAFGLSEAGFNTACLTK	1xCarbamidomethyl [C14]	1757.8527	Q8K2B3	"Succinate dehydrogenase [ubiquinone] flavoprotein subunit	mitochondrial"	light
138	E13_Liver_6_1_138	E13	Liver	6	1	AAFGLSEAGFNTACLTKLFPTR	1xCarbamidomethyl [C14]	2372.20673	Q8K2B3	"Succinate dehydrogenase [ubiquinone] flavoprotein subunit	mitochondrial"	light
138	E13_Liver_6_1_138	E13	Liver	6	1	AAFGPGKGPIMLDEVECTGTESSLASCR	2xCarbamidomethyl [C17; C27]	2940.3536	Q07797	Galectin-3-binding protein	light	23.9025519499754
138	E13_Liver_6_1_138	E13	Liver	6	1	AAFIKAEKENPGLTQDIIMK	""	2217.19477	Q8VE70	programmed cell death protein 10	light	23.5516351640487
138	E13_Liver_6_1_138	E13	Liver	6	1	YSRPAQLHIGFQALHQFCALHNQPPRPR	1xCarbamidomethyl [C18]	3339.7181	Q02053	Ubiquitin-like modifier-activating enzyme 1	light	22.1277376084219
138	E13_Liver_6_1_138	E13	Liver	6	1	YSQTGNYELAVALSR	""	1671.83368	O54734	Dolichyl-diphosphooligosaccharide--protein glycosyltransferase 48 kDa subunit	light	22.6816196475675
138	E13_Liver_6_1_138	E13	Liver	6	1	YSQFINFPIYVWSSK	""	1878.9425	P08113	Endoplasmin	light	21.0392519197491
138	E13_Liver_6_1_138	E13	Liver	6	1	YSPHCKLLIVSNPVDILTYVAWK	1xCarbamidomethyl [C5]	2716.45311	P06151	L-lactate dehydrogenase A chain	light	19.4065030772103
138	E13_Liver_6_1_138	E13	Liver	6	1	YSPEEIAMATVTALRR	""	1807.93709	P05063	Fructose-bisphosphate aldolase C	light	22.3487859561256
138	E13_Liver_6_1_138	E13	Liver	6	1	AAGVSVEPFWPGLFAK	""	1675.88425	P47955	60S acidic ribosomal protein P1	light	29.7887545697285
138	E13_Liver_6_1_138	E13	Liver	6	1	YRCELLYEGPPDDEAAMGIK	1xCarbamidomethyl [C3]	2327.06824	P58252	Elongation factor 2	light	23.4177604660301
138	E13_Liver_6_1_138	E13	Liver	6	1	YRADAGGELNLARAPALGGSFSGLEPMGLLWAMEPERPLWR	""	4455.24889	Q9QYR9	"Acyl-coenzyme A thioesterase 2	mitochondrial"	light
138	E13_Liver_6_1_138	E13	Liver	6	1	AALDGTPGMIGYGMAK	""	1552.74981	Q8BVI4	dihydropteridine reductase	light	24.8856390339841
138	E13_Liver_6_1_138	E13	Liver	6	1	AAIDWFDGKEFSGNPIKVSFATR	""	2556.28815	P56959	RNA-binding protein FUS	light	26.5822072891619
138	E13_Liver_6_1_138	E13	Liver	6	1	YNLGAPVAGTCYQAEWDDYVPKLYEQLSGK	1xCarbamidomethyl [C11]	3435.62018	P70296	phosphatidylethanolamine-binding protein 1	light	23.7329090514908
138	E13_Liver_6_1_138	E13	Liver	6	1	YNFPNPNPFVEDDMDKNEIASVAYR	""	2945.34105	O70194	Eukaryotic translation initiation factor 3 subunit D	light	25.884947338104
138	E13_Liver_6_1_138	E13	Liver	6	1	YNEDLELEDAIHTAILTLK	""	2201.1336	P49722	Proteasome subunit alpha type-2	light	22.9706366696253
138	E13_Liver_6_1_138	E13	Liver	6	1	YNDLGEQHFKGLVLIAFSQYLQK	""	2711.41916	P07724	Serum albumin	light	24.8544263045213
138	E13_Liver_6_1_138	E13	Liver	6	1	YNQILRIEEELGSKAK	""	1891.02835	P17182	alpha-enolase	light	25.4405308442564
138	E13_Liver_6_1_138	E13	Liver	6	1	AAIGDTLVQDIR	""	1271.69539	Q9DCG6; Q9CXN7	Phenazine biosynthesis-like domain-containing protein 1;Phenazine biosynthesis-like domain-containing protein 2	light	22.963215985792
138	E13_Liver_6_1_138	E13	Liver	6	1	YMVADKFTELQK	""	1472.74538	Q76MZ3	serine/threonine-protein phosphatase 2A 65 kDa regulatory subunit A alpha isoform	light	24.3078207451892
138	E13_Liver_6_1_138	E13	Liver	6	1	AALHLYSNTLNFQISEVEPK	""	2274.17647	Q9QY36	N-alpha-acetyltransferase 10	light	23.9466596633658
138	E13_Liver_6_1_138	E13	Liver	6	1	YMTQFADQNFSDFLFR	""	2029.91127	Q8R0G9	Nuclear pore complex protein Nup133	light	21.2980026973899
138	E13_Liver_6_1_138	E13	Liver	6	1	YMSPMEAQEFGILDK	""	1758.80772	O88696	"ATP-dependent Clp protease proteolytic subunit	mitochondrial"	light
138	E13_Liver_6_1_138	E13	Liver	6	1	YMNSGPVVAMVWEGLNVVKTGR	""	2407.22608	Q01768	nucleoside diphosphate kinase b	light	25.9594377269521
138	E13_Liver_6_1_138	E13	Liver	6	1	YMNSGPVVAMVWEGLNVVK	""	2093.05583	Q01768	nucleoside diphosphate kinase b	light	25.9411350093701
138	E13_Liver_6_1_138	E13	Liver	6	1	AAETVLKQQGVLALR	""	1596.94317	Q68FL6	"Methionine--tRNA ligase	cytoplasmic"	light
138	E13_Liver_6_1_138	E13	Liver	6	1	YNVLGAETVLTQMR	""	1594.82575	Q00PI9	heterogeneous nuclear ribonucleoprotein U-like protein 2	light	25.205072075965
138	E13_Liver_6_1_138	E13	Liver	6	1	YPASTVQILGAEK	""	1376.74201	Q9D6Z1	Nucleolar protein 56	light	23.4454276478136
138	E13_Liver_6_1_138	E13	Liver	6	1	AAHKQEPGLGFSFELTEQQKEFQATAR	""	3048.51737	P45952	"medium-chain specific acyl-CoA dehydrogenase	mitochondrial"	light
138	E13_Liver_6_1_138	E13	Liver	6	1	YQQAGLPLIVLAGKEYGSGSSR	""	2294.21392	P28271	Cytoplasmic aconitate hydratase	light	25.6434937974562
138	E13_Liver_6_1_138	E13	Liver	6	1	YQLQSQENFEPFMK	""	1788.82615	P12710	"Fatty acid-binding protein	liver"	light
138	E13_Liver_6_1_138	E13	Liver	6	1	YQLDKDGVVLFKK	""	1552.87336	P09103	Protein disulfide-isomerase	light	23.8646537435789
138	E13_Liver_6_1_138	E13	Liver	6	1	YQKSTELLIRK	""	1378.80528	P84244; P68433; P84228	histone H3.3;Histone H3.1;histone H3.2	light	25.5083973531634
138	E13_Liver_6_1_138	E13	Liver	6	1	AAKEAMEDGEIDGNKVTLDWAKPK	""	2616.29739	P09405	Nucleolin	light	22.0392387709555
138	E13_Liver_6_1_138	E13	Liver	6	1	YQKPVVAAIQGVALGGGLELALGCHYR	1xCarbamidomethyl [C24]	2840.52398	Q9DBM2	Peroxisomal bifunctional enzyme	light	23.7475149731244
138	E13_Liver_6_1_138	E13	Liver	6	1	AAICSGKVEIVAINDPFIDLNYMVYMFQYDSTHGKFNGTVK	1xCarbamidomethyl [C4]	4656.26115	P16858	glyceraldehyde-3-phosphate dehydrogenase	light	26.4248533268194
138	E13_Liver_6_1_138	E13	Liver	6	1	AAKLAPEFAKR	""	1201.70517	O08709	Peroxiredoxin-6	light	24.0150355572392
138	E13_Liver_6_1_138	E13	Liver	6	1	AAKQPHVGDYRQLVHELDEAEYQEIR	""	3094.53409	P97371	Proteasome activator complex subunit 1	light	21.7109271629314
138	E13_Liver_6_1_138	E13	Liver	6	1	YQEVTNNLEFAKELQR	""	1981.99778	Q60865	Caprin-1	light	23.8816607698908
138	E13_Liver_6_1_138	E13	Liver	6	1	AAKVLEQLTGQTPVFSK	""	1817.01672	Q9CXW4	60S ribosomal protein L11	light	26.9928323247979
138	E13_Liver_6_1_138	E13	Liver	6	1	AAKVLEQLTGQTPVFSKAR	""	2044.15495	Q9CXW4	60S ribosomal protein L11	light	23.8533481087507
138	E13_Liver_6_1_138	E13	Liver	6	1	YQAVTATLEEKR	""	1408.74307	P19253	60S ribosomal protein L13a	light	21.1730344576552
138	E13_Liver_6_1_138	E13	Liver	6	1	YPLFEGQETGKKETVEE	""	1983.95458	Q9CZD3	Glycine--tRNA ligase	light	23.6743324812922
138	E13_Liver_6_1_138	E13	Liver	6	1	YPIEHGIITNWDDMEKIWHHTFYNELR	""	3457.64226	P68134	"Actin	alpha skeletal muscle"	light
138	E13_Liver_6_1_138	E13	Liver	6	1	AALAQAADCEVEQWNSDDPIPR	1xCarbamidomethyl [C9]	2456.11468	Q91Z53	Glyoxylate reductase/hydroxypyruvate reductase	light	21.129934949215
138	E13_Liver_6_1_138	E13	Liver	6	1	AALAQAADCEVEQWNSDDPIPRKDLEQGVVGAHGLLCR	2xCarbamidomethyl [C9; C37]	4189.01895	Q91Z53	Glyoxylate reductase/hydroxypyruvate reductase	light	24.8340508221746
138	E13_Liver_6_1_138	E13	Liver	6	1	YQGVNLYVKNLDDGIDDERLR	""	2495.25249	P29341	Polyadenylate-binding protein 1	light	24.3007051741369
138	E13_Liver_6_1_138	E13	Liver	6	1	YSVWIGGSILASLSTFQQMWISKQEYDESGPSIVHRK	""	4228.11719	P60710	"Actin	cytoplasmic 1"	light
138	E13_Liver_6_1_138	E13	Liver	6	1	YYALCGFGGVLSCGLTHTAVVPLDLVK	2xCarbamidomethyl [C5; C13]	2910.48923	Q8VEM8	"Phosphate carrier protein	mitochondrial"	light
138	E13_Liver_6_1_138	E13	Liver	6	1	YYAFPQMITPLVTKH	""	1808.94039	O35969-2	Isoform 2 of Guanidinoacetate N-methyltransferase	light	24.9449285638872
138	E13_Liver_6_1_138	E13	Liver	6	1	YWLCAATGPSIKIWDLEGK	1xCarbamidomethyl [C4]	2208.11579	P68040	Receptor of activated protein C kinase 1	light	20.5415036207837
138	E13_Liver_6_1_138	E13	Liver	6	1	AAATFNPELITHILDGSPENTR	""	2367.19391	Q9R0H0-1; Q9R0H0-2	Peroxisomal acyl-coenzyme A oxidase 1;Isoform 2 of Peroxisomal acyl-coenzyme A oxidase 1	light	21.4022670696777
138	E13_Liver_6_1_138	E13	Liver	6	1	AAATFNPELITHILDGSPENTRR	""	2523.29502	Q9R0H0-1; Q9R0H0-2	Peroxisomal acyl-coenzyme A oxidase 1;Isoform 2 of Peroxisomal acyl-coenzyme A oxidase 1	light	22.3235700760022
138	E13_Liver_6_1_138	E13	Liver	6	1	YVWLVYEQEQPLSCDEPILSNKSGDNR	1xCarbamidomethyl [C14]	3239.53137	P70296	phosphatidylethanolamine-binding protein 1	light	22.9919282436399
138	E13_Liver_6_1_138	E13	Liver	6	1	YVWLVYEQEQPLSCDEPILSNK	1xCarbamidomethyl [C14]	2710.30689	P70296	phosphatidylethanolamine-binding protein 1	light	23.3312123247369
138	E13_Liver_6_1_138	E13	Liver	6	1	YYFEGIKQTFGYGAR	""	1799.87515	Q8BK64	activator of 90 kDa heat shock protein ATPase homolog 1	light	26.5396246202587
138	E13_Liver_6_1_138	E13	Liver	6	1	YVVVTGITPTPLGEGK	""	1630.90505	Q922D8	"C-1-tetrahydrofolate synthase	cytoplasmic"	light
138	E13_Liver_6_1_138	E13	Liver	6	1	AAATQPDGKDTPDEPWAFPAR	""	2241.05709	Q78PY7	staphylococcal nuclease domain-containing protein 1	light	21.847886317472
138	E13_Liver_6_1_138	E13	Liver	6	1	YVTLIYTNYENGKNDYVK	""	2197.08118	P19157	Glutathione S-transferase P 1	light	23.1389907508149
138	E13_Liver_6_1_138	E13	Liver	6	1	YVSSLTEEISR	""	1283.64777	Q9D0F3	Protein ERGIC-53	light	26.1540003550883
138	E13_Liver_6_1_138	E13	Liver	6	1	AAAVSDIQDLMR	""	1289.65181	Q9CR00	26S proteasome non-ATPase regulatory subunit 9	light	26.0000648360025
138	E13_Liver_6_1_138	E13	Liver	6	1	YVSHGATGKGNDQVRFELTCYSLAPQIK	1xCarbamidomethyl [C20]	3139.56294	P16460	Argininosuccinate synthase	light	23.7846128316103
138	E13_Liver_6_1_138	E13	Liver	6	1	YVSHGATGKGNDQVR	""	1588.78264	P16460	Argininosuccinate synthase	light	20.2471642879357
138	E13_Liver_6_1_138	E13	Liver	6	1	YVRPGGGFEPNFTLFEK	""	1957.98067	P11352	Glutathione peroxidase 1	light	25.1412538392893
138	E13_Liver_6_1_138	E13	Liver	6	1	YVQLPADEVDTQLLQDAAR	""	2145.08224	O35900	U6 snRNA-associated Sm-like protein LSm2	light	22.7659184594409
138	E13_Liver_6_1_138	E13	Liver	6	1	YVIWSADMSHVALLAK	""	1803.9462	Q8CIE6	coatomer subunit alpha	light	20.0678017984116
138	E13_Liver_6_1_138	E13	Liver	6	1	YYGGGNEGGRAPK	""	1325.62329	Q8R081	Heterogeneous nuclear ribonucleoprotein L	light	22.5669116816683
138	E13_Liver_6_1_138	E13	Liver	6	1	YYWGGLYSWDMSK	""	1655.71989	Q8K0E8	Fibrinogen beta chain	light	22.0972753818258
138	E13_Liver_6_1_138	E13	Liver	6	1	YYVTIIDAPGHRDFIK	""	1908.00141	P10126	Elongation factor 1-alpha 1	light	25.0183095960964
138	E13_Liver_6_1_138	E13	Liver	6	1	YYVQPQWVFDCVNAR	1xCarbamidomethyl [C11]	1944.90613	Q9EQ61	Pescadillo homolog	light	22.8817078136216
138	E13_Liver_6_1_138	E13	Liver	6	1	AAADADVSLHNFSAR	""	1544.74519	P0C7N9	Proteasome assembly chaperone 4	light	21.593134628777
138	E13_Liver_6_1_138	E13	Liver	6	1	YYTSASGDEMVSLKDYCTR	1xCarbamidomethyl [C17]	2245.97401	P07901	Heat shock protein HSP 90-alpha	light	27.765418636962
138	E13_Liver_6_1_138	E13	Liver	6	1	YYTLEEIQKHKDSK	""	1781.90684	P56395	Cytochrome b5	light	22.1773545977797
138	E13_Liver_6_1_138	E13	Liver	6	1	AAAEKLFGKMEGSCPAR	1xCarbamidomethyl [C14]	1822.89385	Q62351	Transferrin receptor protein 1	light	23.1775957895385
138	E13_Liver_6_1_138	E13	Liver	6	1	AAAEVGINSETIVKPASVSEEELLNSIR	""	2926.53677	P18155	"Bifunctional methylenetetrahydrofolate dehydrogenase/cyclohydrolase	mitochondrial"	light
138	E13_Liver_6_1_138	E13	Liver	6	1	AAAEVNQEYGLDPK	""	1504.72781	P97807-1	"fumarate hydratase	mitochondrial"	light
138	E13_Liver_6_1_138	E13	Liver	6	1	AAAFEDQENETVVVKEK	""	1906.93926	P26039	Talin-1	light	23.3557446692752
138	E13_Liver_6_1_138	E13	Liver	6	1	YYQLGCWGPGLPLYTLHR	1xCarbamidomethyl [C6]	2194.09024	P28843	Dipeptidyl peptidase 4	light	21.1185832648497
138	E13_Liver_6_1_138	E13	Liver	6	1	AAAKLKAEGSEIR	""	1343.76414	P09103	Protein disulfide-isomerase	light	25.4263438005624
138	E13_Liver_6_1_138	E13	Liver	6	1	AAALEAMKDYTK	""	1311.66131	Q60864	stress-induced-phosphoprotein 1	light	25.4582201959574
138	E13_Liver_6_1_138	E13	Liver	6	1	YYKVDENGKISR	""	1471.75397	P62983	Ubiquitin-40S ribosomal protein S27a	light	26.0758470326036
138	E13_Liver_6_1_138	E13	Liver	6	1	YYKNIGLGFKTPK	""	1528.85223	P62281	40S ribosomal protein S11	light	25.9846833386986
138	E13_Liver_6_1_138	E13	Liver	6	1	YYGGTEFIDELEMLCQKR	1xCarbamidomethyl [C15]	2252.03622	P50431	"Serine hydroxymethyltransferase	cytosolic"	light
138	E13_Liver_6_1_138	E13	Liver	6	1	AAAITSDLLESLGRDGHFTLFAPTNEAFEKLPR	""	3587.84927	Q62009	Periostin	light	21.1090061271845
138	E13_Liver_6_1_138	E13	Liver	6	1	YYRVCTLAIIDPGDSDIIR	1xCarbamidomethyl [C5]	2240.13798	P62889	60S ribosomal protein L30	light	26.1866207132012
138	E13_Liver_6_1_138	E13	Liver	6	1	AALLEVFQEAHEQSVGMLHLTESINR	""	2922.47782	P25206	DNA replication licensing factor mcm3	light	22.1345463334137
138	E13_Liver_6_1_138	E13	Liver	6	1	YVIGPKGNSLQEILER	""	1815.99632	Q8VDJ3	Vigilin	light	23.634670930508
138	E13_Liver_6_1_138	E13	Liver	6	1	AADAHVDAHYYEQNEQPTGTCAACITGGNR	2xCarbamidomethyl [C21; C24]	3277.40216	P55264	Adenosine kinase	light	21.4203264920454
138	E13_Liver_6_1_138	E13	Liver	6	1	YTQSNSVCYAKDGQVIGIGAGQQSR	1xCarbamidomethyl [C8]	2687.2842	Q9CWJ9	bifunctional purine biosynthesis protein purH	light	22.6175343878731
138	E13_Liver_6_1_138	E13	Liver	6	1	YTQSNGRRPFGISALIVGFDFDGTPR	""	2871.45365	Q9Z2U0	Proteasome subunit alpha type-7	light	25.0866365112759
138	E13_Liver_6_1_138	E13	Liver	6	1	AAEEAKKFGTVNIVHPK	""	1839.01231	Q99K85	phosphoserine aminotransferase	light	25.1227694127798
138	E13_Liver_6_1_138	E13	Liver	6	1	YTQKAPQVSTPTLVEAARNLGR	""	2400.29938	P07724	Serum albumin	light	20.0300907062562
138	E13_Liver_6_1_138	E13	Liver	6	1	YTQKAPQVSTPTLVEAAR	""	1960.04982	P07724	Serum albumin	light	28.8451699811527
138	E13_Liver_6_1_138	E13	Liver	6	1	AAEEIGIKATHIKLPR	""	1747.02248	Q922D8	"C-1-tetrahydrofolate synthase	cytoplasmic"	light
138	E13_Liver_6_1_138	E13	Liver	6	1	AAEAGADLVMLDNFKPEELHPTAATLK	""	2852.44987	Q91X91	nicotinate-nucleotide pyrophosphorylase [carboxylating]	light	22.3167248470416
138	E13_Liver_6_1_138	E13	Liver	6	1	YTNLSYIGEGAYGMVCSAYDNLNKVR	1xCarbamidomethyl [C16]	2958.37605	P63085	mitogen-activated protein kinase 1	light	23.7208972946618
138	E13_Liver_6_1_138	E13	Liver	6	1	YTINIPEDLKPR	""	1458.7951	P28271	Cytoplasmic aconitate hydratase	light	23.9310920405958
138	E13_Liver_6_1_138	E13	Liver	6	1	AAEIDCQDIEER	1xCarbamidomethyl [C6]	1448.6322	P15508	"Spectrin beta chain	erythrocytic"	light
138	E13_Liver_6_1_138	E13	Liver	6	1	AAELIANSLATAGDGLIELR	""	1998.0866	P67778	Prohibitin	light	24.6677362677843
138	E13_Liver_6_1_138	E13	Liver	6	1	YTALDKWTNQLNSLNQAVVSK	""	2393.24595	P61202-2	Isoform 2 of COP9 signalosome complex subunit 2	light	24.8007618876534
138	E13_Liver_6_1_138	E13	Liver	6	1	YTPEQVAMATVTALHR	""	1787.91088	Q91Y97	fructose-bisphosphate aldolase B	light	25.4124664768602
138	E13_Liver_6_1_138	E13	Liver	6	1	YVLEPEISFTADSSFAKGPIAK	""	2370.22275	Q6P5E4	UDP-glucose:glycoprotein glucosyltransferase 1	light	21.1201013181996
138	E13_Liver_6_1_138	E13	Liver	6	1	YTVQDESHSEWVSCVR	1xCarbamidomethyl [C14]	1981.87087	P68040	Receptor of activated protein C kinase 1	light	23.8018220121372
138	E13_Liver_6_1_138	E13	Liver	6	1	YVASYLLAALGGNSSPSAK	""	1868.97525	P99027	60S acidic ribosomal protein P2	light	24.6146660966813
138	E13_Liver_6_1_138	E13	Liver	6	1	AADEVAEGKLNDHFPLVVWQTGSGTQTNMNVNEVISNR	""	4141.00434	P97807-1	"fumarate hydratase	mitochondrial"	light
138	E13_Liver_6_1_138	E13	Liver	6	1	YVEVFKSNNVEMDWVLKHTGPNSPDTANDGFVR	""	3765.79658	O35737	Heterogeneous nuclear ribonucleoprotein H	light	21.5557628324348
138	E13_Liver_6_1_138	E13	Liver	6	1	YVEVFKSNNVEMDWVLK	""	2100.04704	O35737	Heterogeneous nuclear ribonucleoprotein H	light	22.4794539052132
138	E13_Liver_6_1_138	E13	Liver	6	1	AADKDTCFSTEGPNLVTR	1xCarbamidomethyl [C7]	1981.92838	P07724	Serum albumin	light	24.8282976673956
138	E13_Liver_6_1_138	E13	Liver	6	1	YVEPIEDVPCGNIVGLVGVDQFLVKTGTITTFEHAHNMR	1xCarbamidomethyl [C10]	4356.17914	P58252	Elongation factor 2	light	27.3241950649937
138	E13_Liver_6_1_138	E13	Liver	6	1	AADYLHVALDLLKR	""	1597.90605	P11247	Myeloperoxidase	light	21.6099136589438
138	E13_Liver_6_1_138	E13	Liver	6	1	YVEPIEDVPCGNIVGLVGVDQFLVK	1xCarbamidomethyl [C10]	2759.43243	P58252	Elongation factor 2	light	23.7466606963755
138	E13_Liver_6_1_138	E13	Liver	6	1	YVEFNLLYDRGTKFGLFTPGSR	""	2580.32453	P36552	"Oxygen-dependent coproporphyrinogen-III oxidase	mitochondrial"	light
138	E13_Liver_6_1_138	E13	Liver	6	1	YVEFNLLYDRGTK	""	1617.82713	P36552	"Oxygen-dependent coproporphyrinogen-III oxidase	mitochondrial"	light
138	E13_Liver_6_1_138	E13	Liver	6	1	YVDSSKAVIEKADR	""	1580.82786	Q9CR16	peptidyl-prolyl cis-trans isomerase D	light	25.8475855741048
138	E13_Liver_6_1_138	E13	Liver	6	1	YVDLGGSYVGPTQNR	""	1625.79181	Q8BW75	Amine oxidase [flavin-containing] B	light	22.4774669017905
138	E13_Liver_6_1_138	E13	Liver	6	1	YVDIAIPCNNKGAHSVGLMWWMLAR	1xCarbamidomethyl [C8]	2902.43134	P14206	40S ribosomal protein SA	light	27.4604192426671
138	E13_Liver_6_1_138	E13	Liver	6	1	YVAVMPPHIGDQPLTGAYTVTLDGRGPSR	""	3068.56221	Q923D2	flavin reductase (NADPH)	light	24.4104507045155
138	E13_Liver_6_1_138	E13	Liver	6	1	YVATLGVEVHPLVFHTNRGPIKFNVWDTAGQEK	""	3722.94417	P62827	GTP-binding nuclear protein RAN	light	23.6392948309307
138	E13_Liver_6_1_138	E13	Liver	6	1	YVATLGVEVHPLVFHTNR	""	2052.10252	P62827	GTP-binding nuclear protein RAN	light	22.1341958328175
138	E13_Liver_6_1_138	E13	Liver	6	1	YVASYLLAALGGNSSPSAKDIKK	""	2353.27619	P99027	60S acidic ribosomal protein P2	light	26.0348707600225
138	E13_Liver_6_1_138	E13	Liver	6	1	YVASYLLAALGGNSSPSAKDIK	""	2225.18122	P99027	60S acidic ribosomal protein P2	light	25.6510016390811
138	E13_Liver_6_1_138	E13	Liver	6	1	YVELFLNSTAGASGGAYEHR	""	2142.02506	O35737	Heterogeneous nuclear ribonucleoprotein H	light	20.8207950218701
138	E13_Liver_6_1_138	E13	Liver	6	1	YMHSGPVVAMVWEGLNVVKTGR	""	2430.24207	P15532	Nucleoside diphosphate kinase A	light	25.8775329812879
138	E13_Liver_6_1_138	E13	Liver	6	1	YMHSGPVVAMVWEGLNVVK	""	2116.07181	P15532	Nucleoside diphosphate kinase A	light	26.6639770245125
138	E13_Liver_6_1_138	E13	Liver	6	1	YLAEFATGNDRKEAAENSLVAYK	""	2560.26781	P62259	14-3-3 protein epsilon	light	23.7821904444412
138	E13_Liver_6_1_138	E13	Liver	6	1	AAVASLLQSVQVPEFTPK	""	1885.04294	Q02053	Ubiquitin-like modifier-activating enzyme 1	light	24.6509740384945
138	E13_Liver_6_1_138	E13	Liver	6	1	AAVASVTPEKQATELALLQR	""	2096.17099	Q60875	Rho guanine nucleotide exchange factor 2	light	21.7918372569687
138	E13_Liver_6_1_138	E13	Liver	6	1	YLAADKDGNVTCEREVPDGDCR	2xCarbamidomethyl [C12; C21]	2540.11403	Q61553	Fascin	light	22.5965415924091
138	E13_Liver_6_1_138	E13	Liver	6	1	AAVAWEAGKPLSIEEIEVAPPKAHEVR	""	2897.55197	P28474	alcohol dehydrogenase class-3	light	23.9234024799498
138	E13_Liver_6_1_138	E13	Liver	6	1	AAVDAGFVPNDMQVGQTGKIVAPELYIAVGISGAIQHLAGMKDSK	""	4567.36873	Q99LC5	"Electron transfer flavoprotein subunit alpha	mitochondrial"	light
138	E13_Liver_6_1_138	E13	Liver	6	1	AAVEEGIVLGGGCALLR	1xCarbamidomethyl [C13]	1684.90507	P63038-1	"60 kDa heat shock protein	mitochondrial"	light
138	E13_Liver_6_1_138	E13	Liver	6	1	AAVENLPTFLVELSR	""	1658.9112	P70168	Importin subunit beta-1	light	26.8342397541484
138	E13_Liver_6_1_138	E13	Liver	6	1	AAVESLGFILFR	""	1322.7467	Q3TXS7	26S proteasome non-ATPase regulatory subunit 1	light	21.2442797701604
138	E13_Liver_6_1_138	E13	Liver	6	1	AAVEWFDGKDFQGSK	""	1684.79656	Q61545	RNA-binding protein EWS	light	23.9162988102505
138	E13_Liver_6_1_138	E13	Liver	6	1	YLAEKYEWDVAEAR	""	1742.83843	P58252	Elongation factor 2	light	28.7046573880091
138	E13_Liver_6_1_138	E13	Liver	6	1	AAVEWFDGKDFQGSKLK	""	1925.97559	Q61545	RNA-binding protein EWS	light	24.0682997166251
138	E13_Liver_6_1_138	E13	Liver	6	1	YKPAPLATLPSTLDPAEYDVSPETR	""	2731.3825	Q9CQC7	NADH dehydrogenase [ubiquinone] 1 beta subcomplex subunit 4	light	23.8762910768766
138	E13_Liver_6_1_138	E13	Liver	6	1	AAVGMAEEHCEFVIGFISGSR	1xCarbamidomethyl [C10]	2267.05835	P13439	uridine 5'-monophosphate synthase	light	22.1042983271723
138	E13_Liver_6_1_138	E13	Liver	6	1	YKDAIHFYNK	""	1298.6528	Q60864	stress-induced-phosphoprotein 1	light	23.8294420925828
138	E13_Liver_6_1_138	E13	Liver	6	1	YKATGLHFR	""	1092.59489	Q9JKF1	Ras GTPase-activating-like protein IQGAP1	light	22.6466693790523
138	E13_Liver_6_1_138	E13	Liver	6	1	YKPESDELTAEKITEFCHR	1xCarbamidomethyl [C17]	2353.11289	P09103	Protein disulfide-isomerase	light	23.75696162452
138	E13_Liver_6_1_138	E13	Liver	6	1	YHTVNGHNCEVR	1xCarbamidomethyl [C9]	1485.66517	P49312-1	Heterogeneous nuclear ribonucleoprotein A1	light	23.6378984857226
138	E13_Liver_6_1_138	E13	Liver	6	1	YLAEKYEWDVAEARK	""	1870.93339	P58252	Elongation factor 2	light	24.7450767255089
138	E13_Liver_6_1_138	E13	Liver	6	1	AASSYSAKVPLEVQEADEAKLQQTEAELR	""	3161.59608	Q9Z1Q9	Valine--tRNA ligase	light	22.6456910816895
138	E13_Liver_6_1_138	E13	Liver	6	1	YLAQIIVMGVQVVGR	""	1645.94581	Q9CQV1	Mitochondrial import inner membrane translocase subunit TIM16	light	22.5339924295307
138	E13_Liver_6_1_138	E13	Liver	6	1	AATAPLLEAVDNLSAFASNPEFSSVPAQISPEGR	""	3456.72815	P26039	Talin-1	light	23.7253339325156
138	E13_Liver_6_1_138	E13	Liver	6	1	YIANLGHGLYPDMDPERVGAFVDAVHKHSR	""	3364.66439	P70697	Uroporphyrinogen decarboxylase	light	25.482049135599
138	E13_Liver_6_1_138	E13	Liver	6	1	AATTGHVIDIYACALDQTGLLEMK	1xCarbamidomethyl [C13]	2591.28439	Q01405	protein transport protein Sec23A	light	24.2800151669793
138	E13_Liver_6_1_138	E13	Liver	6	1	AATFFGCIGIDKFGEILKR	1xCarbamidomethyl [C7]	2143.13686	P55264	Adenosine kinase	light	19.9267322224721
138	E13_Liver_6_1_138	E13	Liver	6	1	AATFGLILDDVSLTHLTFGKEFTEAVEAK	""	3123.62486	P67778	Prohibitin	light	25.3723039814876
138	E13_Liver_6_1_138	E13	Liver	6	1	AATFGLILDDVSLTHLTFGKEFTEAVEAKQVAQQEAER	""	4163.12953	P67778	Prohibitin	light	24.5221592418775
138	E13_Liver_6_1_138	E13	Liver	6	1	AATGEEVSAEDLGGADLHCR	1xCarbamidomethyl [C19]	2057.91927	Q3ULD5	"Methylcrotonoyl-CoA carboxylase beta chain	mitochondrial"	light
138	E13_Liver_6_1_138	E13	Liver	6	1	YIAMCHERQPTVPESLADYITAAYVEMR	1xCarbamidomethyl [C5]	3314.56426	Q61881	DNA replication licensing factor MCM7	light	21.1956069518829
138	E13_Liver_6_1_138	E13	Liver	6	1	AATMSAVEAATCR	1xCarbamidomethyl [C12]	1338.61405	Q9DCC4	Pyrroline-5-carboxylate reductase 3	light	24.1154856842333
138	E13_Liver_6_1_138	E13	Liver	6	1	AATQASSTESCDKHLDLALCR	2xCarbamidomethyl [C11; C20]	2334.08127	Q61033-1	"Lamina-associated polypeptide 2	isoforms alpha/zeta"	light
138	E13_Liver_6_1_138	E13	Liver	6	1	YLAEVAAGDDKK	""	1279.65286	P63101	14-3-3 protein zeta/delta	light	21.5722898995184
138	E13_Liver_6_1_138	E13	Liver	6	1	AATFGLILDDVSLTHLTFGK	""	2119.14338	P67778	Prohibitin	light	20.3932262531301
138	E13_Liver_6_1_138	E13	Liver	6	1	YHTSQSGDEMTSLSEYVSR	1xOxidation [M10]	2192.94007	P11499	Heat shock protein HSP 90-beta	light	22.7154773439583
138	E13_Liver_6_1_138	E13	Liver	6	1	YGISLCQAILDETKGDYEK	1xCarbamidomethyl [C6]	2203.05873	P10107	annexin A1	light	20.7857395042737
138	E13_Liver_6_1_138	E13	Liver	6	1	AAYNLVRDDGSAVIWVTFR	""	2153.11381	Q9CQI6	coactosin-like protein	light	21.3374437392943
138	E13_Liver_6_1_138	E13	Liver	6	1	YGLQVGGAACHR	1xCarbamidomethyl [C10]	1288.62151	Q91X91	nicotinate-nucleotide pyrophosphorylase [carboxylating]	light	23.5746745357711
138	E13_Liver_6_1_138	E13	Liver	6	1	YGINTTDIFQTVDLWEGKNMACVQR	1xCarbamidomethyl [C22]	2959.40769	Q9WVA4	Transgelin-2	light	25.3681641915665
138	E13_Liver_6_1_138	E13	Liver	6	1	AAYSNFWCGMTSQGYYKR	1xCarbamidomethyl [C8]	2189.95316	Q8K297	Procollagen galactosyltransferase 1	light	22.2574855345232
138	E13_Liver_6_1_138	E13	Liver	6	1	YGINTTDIFQTVDLWEGK	""	2100.02841	Q9WVA4	Transgelin-2	light	23.3477719261771
138	E13_Liver_6_1_138	E13	Liver	6	1	YGLIFHSTFIGR	""	1410.75285	Q9D6Z1	Nucleolar protein 56	light	23.893116890335
138	E13_Liver_6_1_138	E13	Liver	6	1	YGLGSLWPGSSLHTQFQFTPTHLGLQR	""	3028.5428	P49222	Erythrocyte membrane protein band 4.2	light	24.1918011272531
138	E13_Liver_6_1_138	E13	Liver	6	1	YGISSMIQSQEKPDRVLVR	""	2206.16486	Q922B2	"Aspartate--tRNA ligase	cytoplasmic"	light
138	E13_Liver_6_1_138	E13	Liver	6	1	YGLAATVWSKDVGR	""	1522.80125	Q8BH00	aldehyde dehydrogenase family 8 member A1	light	20.5018903813579
138	E13_Liver_6_1_138	E13	Liver	6	1	YGKIETIEVMEDR	""	1582.77813	Q8BG05-2; Q8BG05	Isoform 2 of Heterogeneous nuclear ribonucleoprotein A3;Heterogeneous nuclear ribonucleoprotein A3	light	26.947975910328
138	E13_Liver_6_1_138	E13	Liver	6	1	YGKDATNVGDEGGFAPNILENKEALELLK	""	3105.57388	P17182	alpha-enolase	light	26.05566937302
138	E13_Liver_6_1_138	E13	Liver	6	1	YGKDATNVGDEGGFAPNILENK	""	2309.10443	P17182	alpha-enolase	light	22.5555227298416
138	E13_Liver_6_1_138	E13	Liver	6	1	YGKAQCEDDLAEKQR	1xCarbamidomethyl [C6]	1810.83884	Q8BSY0	Aspartyl/Asparaginyl beta-hydroxylase	light	20.4404540452106
138	E13_Liver_6_1_138	E13	Liver	6	1	YGGQPLFSEKFPTLWSGAR	""	2141.08145	Q00PI9	heterogeneous nuclear ribonucleoprotein U-like protein 2	light	23.8393523013654
138	E13_Liver_6_1_138	E13	Liver	6	1	YGGPPPDSVYSGQQPSVGTEIFVGKIPR	""	2932.48395	Q7TMK9	Heterogeneous nuclear ribonucleoprotein Q	light	24.5448366470136
138	E13_Liver_6_1_138	E13	Liver	6	1	YGGFLLAAYDEESEELQAICK	1xCarbamidomethyl [C20]	2406.11697	P37913	DNA ligase 1	light	20.3237336079792
138	E13_Liver_6_1_138	E13	Liver	6	1	YGKSPYLYPLYGLGELPQGFAR	""	2489.28636	P50396; Q61598	Rab GDP dissociation inhibitor alpha;Rab GDP dissociation inhibitor beta	light	26.7976088896999
138	E13_Liver_6_1_138	E13	Liver	6	1	YHTSQSGDEMTSLSEYVSR	""	2176.94515	P11499	Heat shock protein HSP 90-beta	light	28.6312576688554
138	E13_Liver_6_1_138	E13	Liver	6	1	YGIVDYMIEQSGPPSKEILTLK	""	2481.29454	P08003	Protein disulfide-isomerase A4	light	22.5130174391702
138	E13_Liver_6_1_138	E13	Liver	6	1	AAVPSGASTGIYEALELR	""	1804.94395	P17182; P21550; P17183	alpha-enolase;Beta-enolase;Gamma-enolase	light	25.5348522465268
138	E13_Liver_6_1_138	E13	Liver	6	1	YHPSFFNDVFSTLFLDETDNCHVTR	1xCarbamidomethyl [C21]	3061.3785	Q3UDE2	Tubulin--tyrosine ligase-like protein 12	light	22.7498639047657
138	E13_Liver_6_1_138	E13	Liver	6	1	AAVPSGASTGIYEALELRDNDK	""	2277.13573	P17182	alpha-enolase	light	23.116298901699
138	E13_Liver_6_1_138	E13	Liver	6	1	AAVPSGASTGIYEALELRDNDKTR	""	2534.28452	P17182	alpha-enolase	light	28.7676671228504
138	E13_Liver_6_1_138	E13	Liver	6	1	AAVPSIKFCLDNGAK	1xCarbamidomethyl [C9]	1590.83084	P09411	phosphoglycerate kinase 1	light	25.7954008697537
138	E13_Liver_6_1_138	E13	Liver	6	1	YHIEVNRVPAGNWVLIEGVDQPIVK	""	2845.53592	O08810	116 kDa U5 small nuclear ribonucleoprotein component	light	24.0731671364009
138	E13_Liver_6_1_138	E13	Liver	6	1	YHALLIPSCPGALTDLASSGSLAR	1xCarbamidomethyl [C9]	2470.27587	Q8BFQ8	Glutamine amidotransferase-like class 1 domain-containing protein 1	light	23.5620453350207
138	E13_Liver_6_1_138	E13	Liver	6	1	YGVVLDEIKPSSAPELQAVR	""	2171.17066	O89079	coatomer subunit epsilon	light	29.6173256526626
138	E13_Liver_6_1_138	E13	Liver	6	1	YGVNQLEEMLRPLVEAGLR	""	2187.15905	P10518	Delta-aminolevulinic acid dehydratase	light	27.079289652658
138	E13_Liver_6_1_138	E13	Liver	6	1	YGVNPGPIVGTTR	""	1330.71138	Q61029; Q61033-1	"Lamina-associated polypeptide 2	isoforms beta/delta/epsilon/gamma;Lamina-associated polypeptide 2	isoforms alpha/zeta"
138	E13_Liver_6_1_138	E13	Liver	6	1	YGLVGLEPTKVALNLER	""	1872.05892	Q91WK1	SPRY domain-containing protein 4	light	19.9328297448978
138	E13_Liver_6_1_138	E13	Liver	6	1	YGVIILDEAHER	""	1414.7325	O35286	Pre-mRNA-splicing factor ATP-dependent RNA helicase DHX15	light	22.8341379838081
138	E13_Liver_6_1_138	E13	Liver	6	1	YGSSLEFTELLTLVNRK	""	1970.05932	O08738	Caspase-6	light	22.7126225040209
138	E13_Liver_6_1_138	E13	Liver	6	1	AAWGEETDYTPVWCMR	1xCarbamidomethyl [C14]	1971.83639	P70697	Uroporphyrinogen decarboxylase	light	26.5567380431272
138	E13_Liver_6_1_138	E13	Liver	6	1	AAWGKIGGHGAEYGAEALER	""	2043.00426	P01942	Hemoglobin subunit alpha	light	32.850878670765
138	E13_Liver_6_1_138	E13	Liver	6	1	YGRRPYGVGLLIAGYDDMGPHIFQTCPSANYFDCR	2xCarbamidomethyl [C26; C34]	4066.87856	Q9R1P4	Proteasome subunit alpha type-1	light	26.3773490615815
138	E13_Liver_6_1_138	E13	Liver	6	1	YGQLSGKVSEQGLIEILEK	""	2091.13321	P56812	Programmed cell death protein 5	light	23.4438718243519
138	E13_Liver_6_1_138	E13	Liver	6	1	AAWVKVPSGFYVGSYVHGVTQSPSLQNLVLGK	""	3388.80522	Q9CZR8	"Elongation factor Ts	mitochondrial"	light
138	E13_Liver_6_1_138	E13	Liver	6	1	YGPQYGHPPPPPPPPDYGPHADSPVLMVYGLDQSK	""	3770.79479	Q8R081	Heterogeneous nuclear ribonucleoprotein L	light	24.2317177788394
138	E13_Liver_6_1_138	E13	Liver	6	1	YGPLSGVNVVYDQR	""	1566.79108	Q6PFR5	Transformer-2 protein homolog alpha	light	25.2906446620926
138	E13_Liver_6_1_138	E13	Liver	6	1	YGVKVGLTNYAAAYCTGLLLAR	1xCarbamidomethyl [C15]	2374.25876	P47962	60S ribosomal protein L5	light	22.4343645471792
138	E13_Liver_6_1_138	E13	Liver	6	1	AASITSEVFNKFFKER	""	1873.98067	Q920B9	FACT complex subunit SPT16	light	22.8352688228419
138	E13_Liver_6_1_138	E13	Liver	6	1	YLSNQASALVFFSR	""	1602.82747	Q9QWR8	alpha-N-acetylgalactosaminidase	light	22.3984971165396
138	E13_Liver_6_1_138	E13	Liver	6	1	YLSEVASGENKQTTVSNSQQAYQEAFEISKK	""	3464.6816	Q9CQV8-2	Isoform Short of 14-3-3 protein beta/alpha	light	19.7042715842238
138	E13_Liver_6_1_138	E13	Liver	6	1	AAITSIWDKVDLEK	""	1588.8581	P04444; P04443	Hemoglobin subunit beta-H1;Hemoglobin subunit beta-H0	light	27.2920216243693
138	E13_Liver_6_1_138	E13	Liver	6	1	AAITSIWDKVDLEKVGGETLGR	""	2358.26635	P04444; P04443	Hemoglobin subunit beta-H1;Hemoglobin subunit beta-H0	light	26.3935425981893
138	E13_Liver_6_1_138	E13	Liver	6	1	AAITVEHLAIKCHWTER	1xCarbamidomethyl [C12]	2035.05419	Q9JIK5	Nucleolar RNA helicase 2	light	22.9860725639249
138	E13_Liver_6_1_138	E13	Liver	6	1	YLRPPNTSLFVR	""	1462.81651	Q9R0U0-1	Serine/arginine-rich splicing factor 10	light	25.2997113822025
138	E13_Liver_6_1_138	E13	Liver	6	1	AAIVEKLSSLPFQK	""	1530.88901	P61971	nuclear transport factor 2	light	23.6071839993664
138	E13_Liver_6_1_138	E13	Liver	6	1	YLTNAYSRDEFTNTCPSDKEVEIAYSDVAK	1xCarbamidomethyl [C15]	3486.60057	Q9QYB1	Chloride intracellular channel protein 4	light	23.2459443315425
138	E13_Liver_6_1_138	E13	Liver	6	1	YLQEVINVLETDGHFREK	""	2190.11896	Q02819	Nucleobindin-1	light	21.6144650885328
138	E13_Liver_6_1_138	E13	Liver	6	1	AAMLGQEDPPQHGLPR	""	1716.84861	P19096	Fatty acid synthase	light	23.6877229493912
138	E13_Liver_6_1_138	E13	Liver	6	1	AANAAENDFSVSQAEVSSR	""	1952.89444	Q6P542	ATP-binding cassette sub-family F member 1	light	19.1817267381371
138	E13_Liver_6_1_138	E13	Liver	6	1	AANAASGAGGSSAAAGSRPGDGGSLGSGAR	""	2445.14613	Q4VAA2-1	Protein CDV3	light	24.3287172424636
138	E13_Liver_6_1_138	E13	Liver	6	1	AANAITKNNDLVR	""	1399.7652	Q9JHJ0	tropomodulin-3	light	22.4691181109496
138	E13_Liver_6_1_138	E13	Liver	6	1	AANEAGYFNEEMAPIEVK	""	1982.91642	Q8BWT1	"3-ketoacyl-CoA thiolase	mitochondrial"	light
138	E13_Liver_6_1_138	E13	Liver	6	1	AANKKATQEAFMK	""	1437.75186	Q91Y97	fructose-bisphosphate aldolase B	light	22.5466438989552
138	E13_Liver_6_1_138	E13	Liver	6	1	YLNFVKGVVDSDDLPLNVSRETLQQHK	""	3114.62184	P08113	Endoplasmin	light	21.8620540518426
138	E13_Liver_6_1_138	E13	Liver	6	1	YITPDQLADLYK	""	1439.74167	P17182	alpha-enolase	light	26.8837876848034
138	E13_Liver_6_1_138	E13	Liver	6	1	AAISNKITSCIFQLLQEAGIKTAFTK	1xCarbamidomethyl [C10]	2853.55428	Q9DCL9	multifunctional protein ADE2	light	20.5511428616298
138	E13_Liver_6_1_138	E13	Liver	6	1	YMESDGIKVAGLLVLNYSNDYNHWLATK	""	3214.58776	Q8C196	"Carbamoyl-phosphate synthase [ammonia]	mitochondrial"	light
138	E13_Liver_6_1_138	E13	Liver	6	1	AAIISAEGDSKAAELIANSLATAGDGLIELR	""	3040.61608	P67778	Prohibitin	light	28.3057163482337
138	E13_Liver_6_1_138	E13	Liver	6	1	YLYTLVITDKEK	""	1485.81992	Q9JJI8	60s ribosomal protein l38	light	25.8557072066779
138	E13_Liver_6_1_138	E13	Liver	6	1	AALSSQQQQQLALLLQQFQALK	""	2455.36673	Q6Y7W8-1	GRB10-interacting GYF protein 2	light	21.4121368064755
138	E13_Liver_6_1_138	E13	Liver	6	1	YIYKGFESPSDNSSAVLLQWHEK	""	2698.31476	Q9CPW4	Actin-related protein 2/3 complex subunit 5	light	24.7291319237349
138	E13_Liver_6_1_138	E13	Liver	6	1	YLVTFSPLMDTQDDPQAIIIWDILTGHKK	""	3358.73918	Q8JZQ9	Eukaryotic translation initiation factor 3 subunit B	light	21.7402223625469
138	E13_Liver_6_1_138	E13	Liver	6	1	AALQELLSKGLIK	""	1383.85698	P62852	40S ribosomal protein S25	light	27.1516529491005
138	E13_Liver_6_1_138	E13	Liver	6	1	AALQELLSKGLIKLVSK	""	1811.13645	P62852	40S ribosomal protein S25	light	25.5279904502188
138	E13_Liver_6_1_138	E13	Liver	6	1	YLVQDTDEFILPTGANKTR	""	2181.11862	Q9WTQ8	Mitochondrial import inner membrane translocase subunit tim23	light	23.7983610728575
138	E13_Liver_6_1_138	E13	Liver	6	1	AALSAGKVPPETIDSVIVGNVMQSSSDAAYLAR	""	3317.70458	Q8BWT1	"3-ketoacyl-CoA thiolase	mitochondrial"	light
138	E13_Liver_6_1_138	E13	Liver	6	1	YIVDADDRSGEYSCIFLPEPVGR	1xCarbamidomethyl [C14]	2658.25044	P18572-1	Basigin	light	23.9046455538739
138	E13_Liver_6_1_138	E13	Liver	6	1	YLNFVKGVVDSDDLPLNVSR	""	2250.17647	P08113	Endoplasmin	light	25.5367907424583
138	E13_Liver_6_1_138	E13	Liver	6	1	YINENLIINTDELGRDCLINAAK	1xCarbamidomethyl [C17]	2662.35049	P11983	T-complex protein 1 subunit alpha	light	24.9979976789773
138	E13_Liver_6_1_138	E13	Liver	6	1	YLEVSEPQDIECCGALEYYDKAFDRITTR	2xCarbamidomethyl [C12; C13]	3541.62501	O70194	Eukaryotic translation initiation factor 3 subunit D	light	23.7996918940966
138	E13_Liver_6_1_138	E13	Liver	6	1	AAQSLLNKLIR	""	1226.75793	Q61655	ATP-dependent RNA helicase DDX19A	light	24.4712227447784
138	E13_Liver_6_1_138	E13	Liver	6	1	AAQTSDSEKIHLDEK	""	1671.81842	Q93092	Transaldolase	light	24.9393849778346
138	E13_Liver_6_1_138	E13	Liver	6	1	YIEVFKSSQEEVR	""	1613.81696	Q9Z2X1-1	Heterogeneous nuclear ribonucleoprotein F	light	24.212733405794
138	E13_Liver_6_1_138	E13	Liver	6	1	AASAAQRELVAQGKVGAIPANALDDGQWSQGLISAAR	""	3690.93104	P26039	Talin-1	light	22.5033316472098
138	E13_Liver_6_1_138	E13	Liver	6	1	AASADSTTEGTPTDGFTVLSTK	""	2157.01936	Q9QZQ8-1	Core histone macro-H2A.1	light	20.3394029995672
138	E13_Liver_6_1_138	E13	Liver	6	1	YIEIFKSSR	""	1142.62044	P70333; O35737	heterogeneous nuclear ribonucleoprotein H2;Heterogeneous nuclear ribonucleoprotein H	light	25.1490532085504
138	E13_Liver_6_1_138	E13	Liver	6	1	YLGAEYMQSVGNMR	""	1618.73522	Q921I1	Serotransferrin	light	24.56962270692
138	E13_Liver_6_1_138	E13	Liver	6	1	YLEEERPFAIEQVTGMLLAK	""	2337.21589	P48722	Heat shock 70 kDa protein 4L	light	22.6612770206319
138	E13_Liver_6_1_138	E13	Liver	6	1	YLECSALQQDGVKEVFAEAVR	1xCarbamidomethyl [C4]	2412.18639	P84096	Rho-related GTP-binding protein RhoG	light	24.4522560733365
138	E13_Liver_6_1_138	E13	Liver	6	1	YLDRFSSELEQIELQNSIKDR	""	2583.30492	Q9CR02-1	translation machinery-associated protein 16	light	22.376435702153
138	E13_Liver_6_1_138	E13	Liver	6	1	AASGFNATEDAQTLR	""	1551.73977	P97429	annexin A4	light	22.0287382315843
138	E13_Liver_6_1_138	E13	Liver	6	1	AASGFNATEDAQTLRK	""	1679.83474	P97429	annexin A4	light	22.5574788935089
138	E13_Liver_6_1_138	E13	Liver	6	1	AASIFGGAKPVDTAAR	""	1531.82272	Q8BGD9	eukaryotic translation initiation factor 4B	light	24.6904112569028
138	E13_Liver_6_1_138	E13	Liver	6	1	YIDQEELNKTKPIWTRNPDDITQEEYGEFYK	""	3862.84464	P11499	Heat shock protein HSP 90-beta	light	24.7550571307818
138	E13_Liver_6_1_138	E13	Liver	6	1	YIDQEELNKTKPIWTRNPDDITNEEYGEFYK	""	3848.82899	P07901	Heat shock protein HSP 90-alpha	light	23.8896069962881
138	E13_Liver_6_1_138	E13	Liver	6	1	AASLKSNYNLPMHK	""	1573.81552	Q9D8E6	60S ribosomal protein L4	light	26.6879872204836
138	E13_Liver_6_1_138	E13	Liver	6	1	YIDQEELNKTKPIWTR	""	2034.06547	P07901; P11499	Heat shock protein HSP 90-alpha;Heat shock protein HSP 90-beta	light	23.8411210288794
138	E13_Liver_6_1_138	E13	Liver	6	1	AASCLEGDRGRFALGLSGGSLVSMLAR	1xCarbamidomethyl [C4]	2751.40288	Q9CQ60	6-phosphogluconolactonase	light	25.012247548928
138	E13_Liver_6_1_138	E13	Liver	6	1	YINENLIINTDELGRDCLINAAKTSMSSK	1xCarbamidomethyl [C17]	3283.6297	P11983	T-complex protein 1 subunit alpha	light	22.188464340812
138	E13_Liver_6_1_138	E13	Liver	6	1	AAQIGAHTLSGACLDPAAFKELFPDWKEK	1xCarbamidomethyl [C13]	3171.59318	Q921G7	"Electron transfer flavoprotein-ubiquinone oxidoreductase	mitochondrial"	light
138	E13_Liver_6_1_138	E13	Liver	6	1	AAQLAIRVTNPNAR	""	1494.84993	P62911	60S ribosomal protein L32	light	28.1174284560277
138	E13_Liver_6_1_138	E13	Liver	6	1	YINENLIINTDELGR	""	1776.91265	P11983	T-complex protein 1 subunit alpha	light	21.3666778597132
138	E13_Liver_6_1_138	E13	Liver	6	1	AAPAAAAAMAPPGPR	""	1319.68887	Q8BMF4	"Dihydrolipoyllysine-residue acetyltransferase component of pyruvate dehydrogenase complex	mitochondrial"	light
138	E13_Liver_6_1_138	E13	Liver	6	1	YLMEEDEDAYKKQFSQYIK	""	2428.1377	P47962	60S ribosomal protein L5	light	25.5787470354108
138	E13_Liver_6_1_138	E13	Liver	6	1	YIIWSPVCRNDIAWNFEK	1xCarbamidomethyl [C8]	2311.13283	P11352	Glutathione peroxidase 1	light	24.660168618148
138	E13_Liver_6_1_138	E13	Liver	6	1	YILTNRGIAQMLEKYQQGDFGYCPR	1xCarbamidomethyl [C23]	3021.47096	P67871	Casein kinase II subunit beta	light	23.59377509459
138	E13_Liver_6_1_138	E13	Liver	6	1	YLLQYQEPIPCEQLVTALCDIK	2xCarbamidomethyl [C11; C19]	2694.35174	Q9R1P0	Proteasome subunit alpha type-4	light	24.0401235314619
138	E13_Liver_6_1_138	E13	Liver	6	1	YLGAEYMQSVGNMRK	""	1746.83019	Q921I1	Serotransferrin	light	21.4974181947219
138	E13_Liver_6_1_138	E13	Liver	6	1	AAPGKACMLTTATAHDGDVNVISWSR	1xCarbamidomethyl [C7]	2729.31339	Q810D6	Glutamate-rich WD repeat-containing protein 1	light	22.014691542875
138	E13_Liver_6_1_138	E13	Liver	6	1	AAPLSLCALTAVDQSVLLLKPEAK	1xCarbamidomethyl [C7]	2508.41057	Q61838	Pregnancy zone protein	light	23.5825056442368
138	E13_Liver_6_1_138	E13	Liver	6	1	AAPLSRDPTEVTAIGAVEASFK	""	2230.17139	P53657-1	Pyruvate kinase PKLR	light	25.5100821378366
138	E13_Liver_6_1_138	E13	Liver	6	1	YLGTQPEPDIVGLDSGHIR	""	2067.05054	P52196	thiosulfate sulfurtransferase	light	23.145778254884
138	E13_Liver_6_1_138	E13	Liver	6	1	AAPTEPPEAPEATAAGGVTSK	""	1951.96073	Q8VC30	Triokinase/FMN cyclase	light	21.0129598424251
138	E13_Liver_6_1_138	E13	Liver	6	1	YIGGCCGFEPYHIR	2xCarbamidomethyl [C5; C6]	1728.76211	O35490	Betaine--homocysteine S-methyltransferase 1	light	23.9768103945241
138	E13_Liver_6_1_138	E13	Liver	6	1	YIGFETANGDIFICTQR	1xCarbamidomethyl [C14]	2004.94839	Q8BMJ2	"Leucine--tRNA ligase	cytoplasmic"	light
138	E13_Liver_6_1_138	E13	Liver	6	1	YLGDLSGGQVLKK	""	1377.77364	P14901	heme oxygenase 1	light	24.6862023753048
138	E13_Liver_6_1_138	E13	Liver	6	1	VITFNRYSHDFNFHINYGDLGFLGPEDLR	""	3456.676	Q9JKR6	Hypoxia up-regulated protein 1	light	21.7314163027518
138	E13_Liver_6_1_138	E13	Liver	6	1	ALAAGGYDVEKNNSR	""	1564.77141	P43276	Histone H1.5	light	28.6457334037316
138	E13_Liver_6_1_138	E13	Liver	6	1	VITEYLNAQESAK	""	1465.7533	Q78PY7	staphylococcal nuclease domain-containing protein 1	light	24.2102862277322
138	E13_Liver_6_1_138	E13	Liver	6	1	VLTEKELGHPEIGDAIAR	""	1948.04982	Q920E5	Farnesyl pyrophosphate synthase	light	23.970559878064
138	E13_Liver_6_1_138	E13	Liver	6	1	VLTEHVADAELEPRGEEAAGGDQFIHER	""	3075.47663	Q80VJ3	2'-deoxynucleoside 5'-phosphate N-hydrolase 1	light	20.8936647240731
138	E13_Liver_6_1_138	E13	Liver	6	1	ALAAWKSQLDDVHAFQQFNWK	""	2503.2517	P08032	"spectrin alpha chain	erythrocytic 1"	light
138	E13_Liver_6_1_138	E13	Liver	6	1	VITEEEKNFKAFASLR	""	1882.00689	P47963	60S ribosomal protein L13	light	28.3845861064936
138	E13_Liver_6_1_138	E13	Liver	6	1	VITAFNDGLNHLDSLKGTFASLSELHCDKLHVDPENFR	1xCarbamidomethyl [C27]	4310.12988	P02088	Hemoglobin subunit beta-1	light	32.3120443895608
138	E13_Liver_6_1_138	E13	Liver	6	1	ALADLVHSHIQSNKLCSTQLSLNCPLCVNPVCR	4xCarbamidomethyl [C16; C24; C27; C32]	3804.87645	P22315	"Ferrochelatase	mitochondrial"	light
138	E13_Liver_6_1_138	E13	Liver	6	1	ALADLVHSHIQSNKLCSTQLSLNCPLCVNPVCRK	4xCarbamidomethyl [C16; C24; C27; C32]	3932.97141	P22315	"Ferrochelatase	mitochondrial"	light
138	E13_Liver_6_1_138	E13	Liver	6	1	VITAFNDGLNHLDSLKGTFASLSELHCDK	1xCarbamidomethyl [C27]	3202.58374	P02088	Hemoglobin subunit beta-1	light	27.7373684588665
138	E13_Liver_6_1_138	E13	Liver	6	1	VITAFNDGLNHLDSLK	""	1756.92282	P02088	Hemoglobin subunit beta-1	light	28.6002614616433
138	E13_Liver_6_1_138	E13	Liver	6	1	ALAEDWALDLVR	""	1371.72669	A2BDX3	Adenylyltransferase and sulfurtransferase MOCS3	light	21.6381730504914
138	E13_Liver_6_1_138	E13	Liver	6	1	VLTAFGESIKNLDNLKSALAK	""	2232.25981	P02104	Hemoglobin subunit epsilon-Y2	light	27.124555486041
138	E13_Liver_6_1_138	E13	Liver	6	1	VLTAFGESIKNLDNLK	""	1761.97453	P02104	Hemoglobin subunit epsilon-Y2	light	26.6721720533656
138	E13_Liver_6_1_138	E13	Liver	6	1	AIAEELAPERGFLPPASEK	""	2025.06513	O35490	Betaine--homocysteine S-methyltransferase 1	light	23.8989513801822
138	E13_Liver_6_1_138	E13	Liver	6	1	VLSYAPGPLDNDMQQLAR	""	1987.99059	Q64105	Sepiapterin reductase	light	24.2723458736087
138	E13_Liver_6_1_138	E13	Liver	6	1	VITIMQNPRQYKIPDWFLNR	""	2532.35439	P62270	40S ribosomal protein S18	light	24.7201420543595
138	E13_Liver_6_1_138	E13	Liver	6	1	VITNQYNSPTGLYSSENISNFNNAVESK	""	3090.46506	O70400	PDZ and LIM domain protein 1	light	22.5239595849645
138	E13_Liver_6_1_138	E13	Liver	6	1	VLTPEEQLADKLR	""	1511.84278	Q66JS6	Eukaryotic translation initiation factor 3 subunit J-B	light	21.8893083443174
138	E13_Liver_6_1_138	E13	Liver	6	1	ALAAAGYDVEKNNSRIK	""	1819.96609	P43274; P15864; Q07133	Histone H1.4;Histone H1.2;Histone H1t	light	25.7774789729044
138	E13_Liver_6_1_138	E13	Liver	6	1	AKVAPEEVSEVIFGHVLTAGCGQNPTR	1xCarbamidomethyl [C21]	2866.4516	Q8CAY6	"Acetyl-CoA acetyltransferase	cytosolic"	light
138	E13_Liver_6_1_138	E13	Liver	6	1	VLVIGSGGREHTLAWKLAQSPQVK	""	2574.45147	Q64737	trifunctional purine biosynthetic protein adenosine-3	light	24.1404469259009
138	E13_Liver_6_1_138	E13	Liver	6	1	VLVGANFEEVAFDEKK	""	1794.92724	P09103	Protein disulfide-isomerase	light	22.1599932540969
138	E13_Liver_6_1_138	E13	Liver	6	1	VLVGANFEEVAFDEK	""	1666.83228	P09103	Protein disulfide-isomerase	light	23.5032230531436
138	E13_Liver_6_1_138	E13	Liver	6	1	VLVETEGPAGVAVMK	""	1499.81379	P42125	"Enoyl-CoA delta isomerase 1	mitochondrial"	light
138	E13_Liver_6_1_138	E13	Liver	6	1	VLVEATYNPNMPFKWNAQR	""	2278.14373	Q8CH18-1	Cell division cycle and apoptosis regulator protein 1	light	22.2827990000524
138	E13_Liver_6_1_138	E13	Liver	6	1	AKVYEGSILEADCDILIPAASEK	1xCarbamidomethyl [C13]	2492.25888	P26443	"Glutamate dehydrogenase 1	mitochondrial"	light
138	E13_Liver_6_1_138	E13	Liver	6	1	AKVYEGSILEADCDILIPAASEKQLTK	1xCarbamidomethyl [C13]	2962.54416	P26443	"Glutamate dehydrogenase 1	mitochondrial"	light
138	E13_Liver_6_1_138	E13	Liver	6	1	VLVDINNPEPLIQTAK	""	1763.99018	P80316	T-complex protein 1 subunit epsilon	light	24.2372655504043
138	E13_Liver_6_1_138	E13	Liver	6	1	VLVCGAGPVGMVTLLVAK	1xCarbamidomethyl [C4]	1784.01726	Q64442	Sorbitol dehydrogenase	light	22.8335856942462
138	E13_Liver_6_1_138	E13	Liver	6	1	VLVAQHDAYKGLLPEELTPLILETQKQFSYTHICAGASAFGK	1xCarbamidomethyl [C34]	4644.41706	Q99LC5	"Electron transfer flavoprotein subunit alpha	mitochondrial"	light
138	E13_Liver_6_1_138	E13	Liver	6	1	VLVAQHDAYKGLLPEELTPLILETQK	""	2918.62374	Q99LC5	"Electron transfer flavoprotein subunit alpha	mitochondrial"	light
138	E13_Liver_6_1_138	E13	Liver	6	1	VLTVTAVQENLMSALAEAR	""	2016.0794	Q64737	trifunctional purine biosynthetic protein adenosine-3	light	23.3437440015838
138	E13_Liver_6_1_138	E13	Liver	6	1	VLTVINQTQKENLRK	""	1784.03886	Q6ZWV7	60S ribosomal protein L35	light	26.8986732273361
138	E13_Liver_6_1_138	E13	Liver	6	1	VLTVINQTQKENLR	""	1655.94389	Q6ZWV7	60S ribosomal protein L35	light	26.8652982384712
138	E13_Liver_6_1_138	E13	Liver	6	1	AKYWELIYEDCMDLIAKLPCVAAK	2xCarbamidomethyl [C11; C20]	2900.43951	Q9CZU6	"citrate synthase	mitochondrial"	light
138	E13_Liver_6_1_138	E13	Liver	6	1	ALAAAGYDVEKNNSR	""	1578.78706	P43274; P15864; Q07133	Histone H1.4;Histone H1.2;Histone H1t	light	30.7589721729405
138	E13_Liver_6_1_138	E13	Liver	6	1	VISTTKAPAAIGPYSQAVQVDR	""	2272.22957	P52760	2-iminobutanoate/2-iminopropanoate deaminase	light	23.2236700305237
138	E13_Liver_6_1_138	E13	Liver	6	1	VISTLSVGVDHLALDEIKKR	""	2193.26014	Q91Z53	Glyoxylate reductase/hydroxypyruvate reductase	light	23.2773211743005
138	E13_Liver_6_1_138	E13	Liver	6	1	VLSGEFQIVNPHLLKDLTER	""	2308.26596	P07742	Ribonucleoside-diphosphate reductase large subunit	light	22.1750557788322
138	E13_Liver_6_1_138	E13	Liver	6	1	VISELNGKNIEDVIAQGVGK	""	2083.13936	P99027	60S acidic ribosomal protein P2	light	22.4858660285694
138	E13_Liver_6_1_138	E13	Liver	6	1	VLSEEEIDDNFKTLFSK	""	2014.00153	O35350	Calpain-1 catalytic subunit	light	20.5772110941763
138	E13_Liver_6_1_138	E13	Liver	6	1	AIANECQANFISIK	1xCarbamidomethyl [C6]	1578.79445	Q01853	Transitional endoplasmic reticulum ATPase	light	22.7293150593089
138	E13_Liver_6_1_138	E13	Liver	6	1	AIANECQANFISIKGPELLTMWFGESEANVR	1xCarbamidomethyl [C6]; 1xOxidation [M21]	3511.69845	Q01853	Transitional endoplasmic reticulum ATPase	light	23.2522634986852
138	E13_Liver_6_1_138	E13	Liver	6	1	VLSAPPHFHFGQTNRTPEFLR	""	2451.26802	Q9D8N0	elongation factor 1-gamma	light	25.9158853437372
138	E13_Liver_6_1_138	E13	Liver	6	1	VLSAPPHFHFGQTNR	""	1707.8714	Q9D8N0	elongation factor 1-gamma	light	22.5245127814961
138	E13_Liver_6_1_138	E13	Liver	6	1	VLRVSPNLPCVVQEGAMVMAR	1xCarbamidomethyl [C10]	2326.21922	Q9DCC4	Pyrroline-5-carboxylate reductase 3	light	24.2061928345535
138	E13_Liver_6_1_138	E13	Liver	6	1	ALANVNIGSLICNVGAGGPAPAAGAAPAGGAAPSTAAAPAEEKKVEAK	1xCarbamidomethyl [C12]	4338.25106	P47955	60S acidic ribosomal protein P1	light	26.3018542276985
138	E13_Liver_6_1_138	E13	Liver	6	1	VLRPPGGGSNFSLGFDEPAEQPVRK	""	2654.36852	P97825	Jupiter microtubule associated homolog 1	light	23.3569217896716
138	E13_Liver_6_1_138	E13	Liver	6	1	VLRDNIQGITKPAIRR	""	1850.10827	P62806	histone H4	light	27.96698602254
138	E13_Liver_6_1_138	E13	Liver	6	1	ALAPTWEQLALGLEHSETVK	""	2193.15501	Q91W90	Thioredoxin domain-containing protein 5	light	23.0342789323568
138	E13_Liver_6_1_138	E13	Liver	6	1	VLRDNIQGITKPAIR	""	1694.00716	P62806	histone H4	light	25.3930537791935
138	E13_Liver_6_1_138	E13	Liver	6	1	AIAQASKEAGVER	""	1329.7121	Q9DC69	"NADH dehydrogenase [ubiquinone] 1 alpha subcomplex subunit 9	mitochondrial"	light
138	E13_Liver_6_1_138	E13	Liver	6	1	VLQSLGSEPIQYAVPVVKYDR	""	2361.28127	Q9WTI7-1	Unconventional myosin-Ic	light	22.0557454781361
138	E13_Liver_6_1_138	E13	Liver	6	1	ALANVNIGSLICNVGAGGPAPAAGAAPAGGAAPSTAAAPAEEK	1xCarbamidomethyl [C12]	3782.91301	P47955	60S acidic ribosomal protein P1	light	24.6393793944178
138	E13_Liver_6_1_138	E13	Liver	6	1	VLVNDAQKVTEGQQERLER	""	2212.16803	Q62318	Transcription intermediary factor 1-beta	light	23.5710888954426
138	E13_Liver_6_1_138	E13	Liver	6	1	VISGVLQLGNIAFKKER	""	1872.10654	Q8VDD5	Myosin-9	light	24.4815104526294
138	E13_Liver_6_1_138	E13	Liver	6	1	VISTLSVGVDHLALDEIKK	""	2037.15903	Q91Z53	Glyoxylate reductase/hydroxypyruvate reductase	light	22.2997764908449
138	E13_Liver_6_1_138	E13	Liver	6	1	ALAEIAKAELDDTPMR	""	1743.89456	Q8VIJ6	"splicing factor	proline- and glutamine-rich"	light
138	E13_Liver_6_1_138	E13	Liver	6	1	ALAEIAKAELDDTPMRGR	""	1957.01714	Q8VIJ6	"splicing factor	proline- and glutamine-rich"	light
138	E13_Liver_6_1_138	E13	Liver	6	1	VLSSMTDAVLAR	""	1262.6773	P11725	"Ornithine carbamoyltransferase	mitochondrial"	light
138	E13_Liver_6_1_138	E13	Liver	6	1	ALAENSGVKANEVISK	""	1629.88063	P42932	T-complex protein 1 subunit theta	light	25.3920293681265
138	E13_Liver_6_1_138	E13	Liver	6	1	VLSRPNAQELPSMYQR	""	1888.96979	O35129	Prohibitin-2	light	26.1500363701697
138	E13_Liver_6_1_138	E13	Liver	6	1	AIAFTQYPQYSCSTTGSSLNAIYR	1xCarbamidomethyl [C12]	2699.27699	P22315	"Ferrochelatase	mitochondrial"	light
138	E13_Liver_6_1_138	E13	Liver	6	1	ALAGCDFLTISPK	1xCarbamidomethyl [C5]	1392.71916	Q93092	Transaldolase	light	25.9290000001724
138	E13_Liver_6_1_138	E13	Liver	6	1	VLSQQAAAVVKQEGGDNDLIER	""	2340.21538	P54822	adenylosuccinate lyase	light	23.82070213313
138	E13_Liver_6_1_138	E13	Liver	6	1	AIAGTGANVIVTGGK	""	1328.75324	P42932	T-complex protein 1 subunit theta	light	24.492652097523
138	E13_Liver_6_1_138	E13	Liver	6	1	AIAGTGANVIVTGGKVADIALHYANKYNIMLVR	""	3413.87259	P42932	T-complex protein 1 subunit theta	light	24.5915958904074
138	E13_Liver_6_1_138	E13	Liver	6	1	VLSMTGVGQTLVWCLHKE	1xCarbamidomethyl [C14]	2058.05108	P99025	GTP cyclohydrolase 1 feedback regulatory protein	light	22.5582454098718
138	E13_Liver_6_1_138	E13	Liver	6	1	VISLSGEHSIIGR	""	1367.76414	P08228	Superoxide dismutase [Cu-Zn]	light	29.0399502758657
138	E13_Liver_6_1_138	E13	Liver	6	1	AIAKGVGIISEGNETVEDIAAR	""	2213.1772	Q8VDN2; Q6PIC6	Sodium/potassium-transporting ATPase subunit alpha-1;Sodium/potassium-transporting ATPase subunit alpha-3	light	22.4925934254209
138	E13_Liver_6_1_138	E13	Liver	6	1	VISKHDLGHFMLR	""	1552.84168	Q923D2	flavin reductase (NADPH)	light	27.2363628655503
138	E13_Liver_6_1_138	E13	Liver	6	1	VLVQNAAGSQEKLAQAAQSSVATITR	""	2641.42677	P26039	Talin-1	light	24.0736516036392
138	E13_Liver_6_1_138	E13	Liver	6	1	VIVSDVQESFIWVR	""	1676.90063	Q921M3-1	Splicing factor 3B subunit 3	light	21.4388655683075
138	E13_Liver_6_1_138	E13	Liver	6	1	AKEILQEEEDLAEIVQLVGK	""	2254.21767	P50516-1	V-type proton ATPase catalytic subunit A	light	22.5108395469229
138	E13_Liver_6_1_138	E13	Liver	6	1	VNREIVSGMKYIQHTYR	""	2094.0913	Q99PT1	rho GDP-dissociation inhibitor 1	light	22.6586345865699
138	E13_Liver_6_1_138	E13	Liver	6	1	AKEILTKESNVQEVR	""	1743.95994	P62715; P63330	serine/threonine-protein phosphatase 2A catalytic subunit beta isoform;Serine/threonine-protein phosphatase 2A catalytic subunit alpha isoform	light	20.2792278482754
138	E13_Liver_6_1_138	E13	Liver	6	1	VNQTVVALKANNVNVGAR	""	1867.05082	Q80ZV0	ribonuclease h2 subunit b	light	20.2644567748832
138	E13_Liver_6_1_138	E13	Liver	6	1	VNQIGSVTESLQACK	1xCarbamidomethyl [C14]	1633.8214	P17182; P21550	alpha-enolase;Beta-enolase	light	24.8120905211091
138	E13_Liver_6_1_138	E13	Liver	6	1	AKFEELNMDLFR	""	1512.75153	P20029	78 kDa glucose-regulated protein	light	29.1526054572985
138	E13_Liver_6_1_138	E13	Liver	6	1	AKFEELNMDLFR	1xOxidation [M8]	1528.74644	P20029	78 kDa glucose-regulated protein	light	23.6248422709784
138	E13_Liver_6_1_138	E13	Liver	6	1	AKELDPTNMTYITNQAAVHFEKGDYNK	""	3098.48877	Q60864	stress-induced-phosphoprotein 1	light	20.5513924957939
138	E13_Liver_6_1_138	E13	Liver	6	1	VNQAIWLLCTGAR	1xCarbamidomethyl [C9]	1501.79439	P97461	40S ribosomal protein S5	light	27.8387844920485
138	E13_Liver_6_1_138	E13	Liver	6	1	VNPLGGAIALGHPLGCTGAR	1xCarbamidomethyl [C16]	1931.02798	Q8VCH0; Q921H8	"3-ketoacyl-CoA thiolase B	peroxisomal;3-ketoacyl-CoA thiolase A	peroxisomal"
138	E13_Liver_6_1_138	E13	Liver	6	1	VNNVYDVDNKTYLIR	""	1825.94429	Q8CCP0	nuclear export mediator factor NEMF	light	20.6232697734723
138	E13_Liver_6_1_138	E13	Liver	6	1	AKFYPEDVSEELIQDITQR	""	2281.13467	P26041	Moesin	light	24.9298882264815
138	E13_Liver_6_1_138	E13	Liver	6	1	VNNSSLIGVGYTQTLRPGVK	""	2103.15568	Q60930	Voltage-dependent anion-selective channel protein 2	light	25.8501952567589
138	E13_Liver_6_1_138	E13	Liver	6	1	VNMSGVSSSNGVVDPR	""	1604.76969	Q9CZY3	Ubiquitin-conjugating enzyme E2 variant 1	light	24.9324496065829
138	E13_Liver_6_1_138	E13	Liver	6	1	VNIVFNYDMPEDSDTYLHR	""	2328.06012	Q8VDW0-1	ATP-dependent RNA helicase DDX39A	light	25.4400248584559
138	E13_Liver_6_1_138	E13	Liver	6	1	AKGRVVNISSMLGR	""	1487.84749	Q80XN0	"D-beta-hydroxybutyrate dehydrogenase	mitochondrial"	light
138	E13_Liver_6_1_138	E13	Liver	6	1	VNPSQTHNNMYAWGQESGAPILTDDVSLQVFMDHLKK	""	4171.00117	Q01405	protein transport protein Sec23A	light	22.3599117227332
138	E13_Liver_6_1_138	E13	Liver	6	1	VNTLIRPDGEKKAYVR	""	1859.04976	P62751	60S ribosomal protein L23a	light	24.7806360823632
138	E13_Liver_6_1_138	E13	Liver	6	1	VNVEEVGGEALGR	""	1328.68047	P02104	Hemoglobin subunit epsilon-Y2	light	31.1727828969727
138	E13_Liver_6_1_138	E13	Liver	6	1	VQASLAANTFTITGHAETK	""	1960.01343	Q64152-2	Isoform 2 of Transcription factor BTF3	light	25.7383006150486
138	E13_Liver_6_1_138	E13	Liver	6	1	VPTPNVSVVDLTCR	1xCarbamidomethyl [C13]	1556.8101	P16858	glyceraldehyde-3-phosphate dehydrogenase	light	24.85493739457
138	E13_Liver_6_1_138	E13	Liver	6	1	AKDFSLILDDVAITELSFSR	""	2240.18089	O35129	Prohibitin-2	light	23.4905706519024
138	E13_Liver_6_1_138	E13	Liver	6	1	AKDFSLILDDVAITELSFSREYTAAVEAK	""	3202.6518	O35129	Prohibitin-2	light	23.0366424927473
138	E13_Liver_6_1_138	E13	Liver	6	1	AKDPFAHLPK	""	1123.62585	Q9D8N0	elongation factor 1-gamma	light	25.9298607605008
138	E13_Liver_6_1_138	E13	Liver	6	1	AKDQDILDLVSVLHDPETLLR	""	2390.29256	P22907-1	porphobilinogen deaminase	light	26.9338701978877
138	E13_Liver_6_1_138	E13	Liver	6	1	AKEAAEQDVEK	""	1217.60082	P47963	60S ribosomal protein L13	light	22.7452404449996
138	E13_Liver_6_1_138	E13	Liver	6	1	AKEAAEQDVEKK	""	1345.69578	P47963	60S ribosomal protein L13	light	23.5183427685147
138	E13_Liver_6_1_138	E13	Liver	6	1	AKEALITASETLKER	""	1659.92758	Q8CG47	Structural maintenance of chromosomes protein 4	light	23.0969814413559
138	E13_Liver_6_1_138	E13	Liver	6	1	VNYDTTESKLR	""	1325.66957	Q62376-1	U1 small nuclear ribonucleoprotein 70 kDa	light	23.6017099304987
138	E13_Liver_6_1_138	E13	Liver	6	1	VNVTVDYIRPASPATETVPAFSER	""	2619.34131	Q78PY7	staphylococcal nuclease domain-containing protein 1	light	22.8872897003529
138	E13_Liver_6_1_138	E13	Liver	6	1	AKEFGASECISPQDFSK	1xCarbamidomethyl [C9]	1900.87455	P28474	alcohol dehydrogenase class-3	light	24.4428054603188
138	E13_Liver_6_1_138	E13	Liver	6	1	AKDINQEVYNFLATAGAK	""	1953.00762	Q99KI0	"Aconitate hydratase	mitochondrial"	light
138	E13_Liver_6_1_138	E13	Liver	6	1	ALAQVDGVADFTVDRWER	""	2048.01958	P36552	"Oxygen-dependent coproporphyrinogen-III oxidase	mitochondrial"	light
138	E13_Liver_6_1_138	E13	Liver	6	1	VNLAMDVGKAR	""	1173.64085	P52480; P52480-2	Pyruvate kinase PKM;Isoform M1 of Pyruvate kinase PKM	light	22.8389063310882
138	E13_Liver_6_1_138	E13	Liver	6	1	VNIAFNYDMPEDSDTYLHR	""	2300.02882	Q9Z1N5	spliceosome RNA helicase DDX39B	light	26.1825192316772
138	E13_Liver_6_1_138	E13	Liver	6	1	VMLGETNPADSKPGTIR	""	1785.91636	Q01768; P15532	nucleoside diphosphate kinase b;Nucleoside diphosphate kinase A	light	27.6372534663739
138	E13_Liver_6_1_138	E13	Liver	6	1	VMKFSVSPVVR	""	1248.71329	P58252	Elongation factor 2	light	27.5424567395247
138	E13_Liver_6_1_138	E13	Liver	6	1	VMGLGLSPEEKQR	""	1443.76242	Q9Z0X1	"Apoptosis-inducing factor 1	mitochondrial"	light
138	E13_Liver_6_1_138	E13	Liver	6	1	VMFSSFGQIEECR	1xCarbamidomethyl [C12]	1589.70867	P28659-4	Isoform 4 of CUGBP Elav-like family member 1	light	24.0589132811841
138	E13_Liver_6_1_138	E13	Liver	6	1	AKPVVSFIAGITAPPGRR	""	1837.08066	Q9WUM5	"Succinate--CoA ligase [ADP/GDP-forming] subunit alpha	mitochondrial"	light
138	E13_Liver_6_1_138	E13	Liver	6	1	VMEIVDADEKVR	""	1403.71989	Q920B9	FACT complex subunit SPT16	light	23.6715247621161
138	E13_Liver_6_1_138	E13	Liver	6	1	AKQIVWNGPVGVFEWEAFAR	""	2304.1924	P09411	phosphoglycerate kinase 1	light	27.6272988661499
138	E13_Liver_6_1_138	E13	Liver	6	1	AKQIVWNGPVGVFEWEAFARGTK	""	2590.3565	P09411	phosphoglycerate kinase 1	light	23.6926929668358
138	E13_Liver_6_1_138	E13	Liver	6	1	AKRTLSSSTQASIEIDSLYEGIDFYTSITR	""	3352.6907	P63017	Heat shock cognate 71 kDa protein	light	23.0763245246722
138	E13_Liver_6_1_138	E13	Liver	6	1	AKPKEADESLNFEEQILEAAK	""	2360.198	P26039	Talin-1	light	25.0235993392058
138	E13_Liver_6_1_138	E13	Liver	6	1	VLYPNDNFFEGKELR	""	1840.92282	Q9ET01; Q8CI94	"Glycogen phosphorylase	liver form;Glycogen phosphorylase	brain form"
138	E13_Liver_6_1_138	E13	Liver	6	1	AKSMKFVDGLMIHSGDPVNYYVDTAVR	""	3013.49102	P62908	40S ribosomal protein S3	light	25.8706314708812
138	E13_Liver_6_1_138	E13	Liver	6	1	VLYDFVTDDTISPYSR	""	1890.91198	O09005	Sphingolipid delta(4)-desaturase DES1	light	21.8957231889064
138	E13_Liver_6_1_138	E13	Liver	6	1	VLWLSGFSEHGAAWQPR	""	1940.97659	Q9DCL2	MIP18 family protein FAM96A	light	21.4839654386042
138	E13_Liver_6_1_138	E13	Liver	6	1	VLWLDEIQQAINEANVDENR	""	2369.17318	Q3UQ44	Ras GTPase-activating-like protein IQGAP2	light	20.2094520269526
138	E13_Liver_6_1_138	E13	Liver	6	1	VLVYNNTSIVQDEILAHR	""	2084.11348	P52432	DNA-directed RNA polymerases I and III subunit RPAC1	light	23.3189120836666
138	E13_Liver_6_1_138	E13	Liver	6	1	AKTHLKTLGEK	""	1225.7263	Q00623	Apolipoprotein A-I	light	23.3871519665049
138	E13_Liver_6_1_138	E13	Liver	6	1	VIVVGNPANTNCLTASK	1xCarbamidomethyl [C12]	1757.92144	P14152	"Malate dehydrogenase	cytoplasmic"	light
138	E13_Liver_6_1_138	E13	Liver	6	1	VLYLGAASGTTVSHVSDIVGPDGLVYAVEFSHR	""	3416.74849	P35550	rRNA 2'-O-methyltransferase fibrillarin	light	25.4903476693436
138	E13_Liver_6_1_138	E13	Liver	6	1	VMLGETNPADSKPGTIR	1xOxidation [M2]	1801.91127	Q01768; P15532	nucleoside diphosphate kinase b;Nucleoside diphosphate kinase A	light	22.4278167869258
138	E13_Liver_6_1_138	E13	Liver	6	1	VMMESFIDTQKFSVMR	""	1948.93294	P97310	DNA replication licensing factor mcm2	light	24.7779609883848
138	E13_Liver_6_1_138	E13	Liver	6	1	VNKECCHGDLLECADDRAELAK	3xCarbamidomethyl [C5; C6; C13]	2603.16468	P07724	Serum albumin	light	21.6561253138463
138	E13_Liver_6_1_138	E13	Liver	6	1	VNHLYSDLSDALVIFQLYEK	""	2367.22309	Q61233	Plastin-2	light	22.6857378580789
138	E13_Liver_6_1_138	E13	Liver	6	1	AKLDNNTELSFFAK	""	1597.82205	O88844	Isocitrate dehydrogenase [NADP] cytoplasmic	light	25.1220334636242
138	E13_Liver_6_1_138	E13	Liver	6	1	VNAAKNKTGVAPIIDVVR	""	1865.09671	P14115	60S ribosomal protein L27a	light	25.0223727237863
138	E13_Liver_6_1_138	E13	Liver	6	1	AKIIAEGANGPTTPEADKIFLER	""	2441.30346	P26443	"Glutamate dehydrogenase 1	mitochondrial"	light
138	E13_Liver_6_1_138	E13	Liver	6	1	AKLNWLSVDFNNWK	""	1734.89622	Q9R0Q7	Prostaglandin E synthase 3	light	22.0511591445131
138	E13_Liver_6_1_138	E13	Liver	6	1	VMLGETNPADSKPGTIRGDFCIQVGR	1xCarbamidomethyl [C21]	2818.39746	Q01768; P15532	nucleoside diphosphate kinase b;Nucleoside diphosphate kinase A	light	27.1794540731545
138	E13_Liver_6_1_138	E13	Liver	6	1	VMVATQQEMMDAQLTLQQRDYCAHYLIR	1xCarbamidomethyl [C22]	3412.62688	Q9CR61	NADH dehydrogenase [ubiquinone] 1 beta subcomplex subunit 7	light	21.7023933876727
138	E13_Liver_6_1_138	E13	Liver	6	1	VMTYICSQQNILSSK	1xCarbamidomethyl [C6]	1771.87172	P02772	Alpha-fetoprotein	light	22.1666199159746
138	E13_Liver_6_1_138	E13	Liver	6	1	AKLVILANNCPALRK	1xCarbamidomethyl [C10]	1680.99416	P62889	60S ribosomal protein L30	light	23.5878358609612
138	E13_Liver_6_1_138	E13	Liver	6	1	VMTIPYQPMPASSPVICAGGQDR	1xCarbamidomethyl [C17]	2475.1829	P60335	Poly(RC)-binding protein 1	light	25.3422994691731
138	E13_Liver_6_1_138	E13	Liver	6	1	VMTDESGKSKGFGFVSFER	""	2108.01172	P29341	Polyadenylate-binding protein 1	light	24.3145555171903
138	E13_Liver_6_1_138	E13	Liver	6	1	VMQVLNADAIVVKLNSGDYK	""	2177.16347	Q78PY7	staphylococcal nuclease domain-containing protein 1	light	26.7561824724823
138	E13_Liver_6_1_138	E13	Liver	6	1	VMPNAIVQSVGVSGGR	""	1570.83699	Q9Z0X1	"Apoptosis-inducing factor 1	mitochondrial"	light
138	E13_Liver_6_1_138	E13	Liver	6	1	VMNTGSQFVMEGVKNLVLKQQNLPVTR	""	3030.62271	Q8BRF7	Sec1 family domain-containing protein 1	light	22.2845822548394
138	E13_Liver_6_1_138	E13	Liver	6	1	AKNNTVTPGGKPNKTR	""	1682.92964	O55142	60S ribosomal protein L35a	light	22.1837108850569
138	E13_Liver_6_1_138	E13	Liver	6	1	VMNPIQGNTLDLVQLEQNEAAFSVAVCR	1xCarbamidomethyl [C27]	3116.55033	Q921M3-1	Splicing factor 3B subunit 3	light	21.0387229445236
138	E13_Liver_6_1_138	E13	Liver	6	1	VLQLTSWDEDAWASKDTEAMKR	""	2580.23988	Q64727	Vinculin	light	24.1306879124886
138	E13_Liver_6_1_138	E13	Liver	6	1	AIASATEGGSVPQIRAPSHVPFLLIGGGTAAFAAAR	""	3461.8652	Q9Z0X1	"Apoptosis-inducing factor 1	mitochondrial"	light
138	E13_Liver_6_1_138	E13	Liver	6	1	VIHDNFGIVEGLMTTVHAITATQKTVDGPSGK	""	3336.72565	P16858	glyceraldehyde-3-phosphate dehydrogenase	light	25.5441305193929
138	E13_Liver_6_1_138	E13	Liver	6	1	VIHDNFGIVEGLMTTVHAITATQK	1xOxidation [M13]	2611.35485	P16858	glyceraldehyde-3-phosphate dehydrogenase	light	23.9948340772963
138	E13_Liver_6_1_138	E13	Liver	6	1	VIHDNFGIVEGLMTTVHAITATQK	""	2595.35993	P16858	glyceraldehyde-3-phosphate dehydrogenase	light	28.1483158241446
138	E13_Liver_6_1_138	E13	Liver	6	1	VLGVPIIVQASQAEKNR	""	1822.05451	Q8VH51-1	RNA-binding protein 39	light	24.4012438550726
138	E13_Liver_6_1_138	E13	Liver	6	1	ALEHFTDLYDIKR	""	1620.83803	Q68FD5	Clathrin heavy chain 1	light	19.6034636941681
138	E13_Liver_6_1_138	E13	Liver	6	1	AIEKLAVEALSSLDGDLSGR	""	2044.09207	Q04447	Creatine kinase B-type	light	21.7128443417863
138	E13_Liver_6_1_138	E13	Liver	6	1	AIEKLAVEALSSLDGDLSGRYYALK	""	2682.43487	Q04447	Creatine kinase B-type	light	24.3528613586509
138	E13_Liver_6_1_138	E13	Liver	6	1	VLGTSVESIMATEDR	""	1607.79451	Q8C196	"Carbamoyl-phosphate synthase [ammonia]	mitochondrial"	light
138	E13_Liver_6_1_138	E13	Liver	6	1	VIGSELVQKYVGEGAR	""	1704.92791	P46471	26S proteasome regulatory subunit 7	light	24.5969211626884
138	E13_Liver_6_1_138	E13	Liver	6	1	VLGRTGSQGQCTQVRVEFMDDTSR	1xCarbamidomethyl [C11]	2727.29372	P62858	40S ribosomal protein S28	light	24.7658769917067
138	E13_Liver_6_1_138	E13	Liver	6	1	ALELDSNNEKGLFR	""	1605.82311	P30416	Peptidyl-prolyl cis-trans isomerase FKBP4	light	23.7826862591842
138	E13_Liver_6_1_138	E13	Liver	6	1	VIGNQSLVNELTFSAR	""	1747.93372	O35459	"Delta(3	5)-Delta(2	4)-dienoyl-CoA isomerase
138	E13_Liver_6_1_138	E13	Liver	6	1	AIEEQHAALLRHWEQLLEASR	""	2500.30553	P08032	"spectrin alpha chain	erythrocytic 1"	light
138	E13_Liver_6_1_138	E13	Liver	6	1	VIHDNFGIVEGLMTTVHAITATQKTVDGPSGKLWR	""	3791.99014	P16858	glyceraldehyde-3-phosphate dehydrogenase	light	27.5752263370156
138	E13_Liver_6_1_138	E13	Liver	6	1	VLHEEHIELLMEEFEFLKR	""	2441.25334	Q9CY64	Biliverdin reductase A	light	21.1432886937297
138	E13_Liver_6_1_138	E13	Liver	6	1	VLKSHGQDYLVGNRLSR	""	1942.06172	P30115	Glutathione S-transferase A3	light	21.0690196304824
138	E13_Liver_6_1_138	E13	Liver	6	1	VLKSHGQDYLVGNR	""	1585.84451	P30115	Glutathione S-transferase A3	light	20.4739514408672
138	E13_Liver_6_1_138	E13	Liver	6	1	VLKQVHPDTGISSKAMGIMNSFVNDIFER	""	3233.64456	Q64524; P10854; Q8CGP0	Histone H2B type 2-E;Histone H2B type 1-M;Histone H2B type 3-B	light	26.557700209825
138	E13_Liver_6_1_138	E13	Liver	6	1	VLKQVHPDTGISSK	""	1508.84312	Q64524; P10854; P70696; Q8CGP0	Histone H2B type 2-E;Histone H2B type 1-M;Histone H2B type 1-A;Histone H2B type 3-B	light	31.0020035818352
138	E13_Liver_6_1_138	E13	Liver	6	1	ALEDVCIETIEAGFMTK	1xCarbamidomethyl [C6]	1926.91873	O88844	Isocitrate dehydrogenase [NADP] cytoplasmic	light	25.2427441785166
138	E13_Liver_6_1_138	E13	Liver	6	1	VLKLTVEDLEKER	""	1571.9003	Q61166	Microtubule-associated protein RP/EB family member 1	light	22.1507592044858
138	E13_Liver_6_1_138	E13	Liver	6	1	ALEEALEAKEEFER	""	1663.81736	Q61879	Myosin-10	light	21.0077580504956
138	E13_Liver_6_1_138	E13	Liver	6	1	ALEEALEAKEEFERQNK	""	2034.01382	Q61879	Myosin-10	light	22.4261587135018
138	E13_Liver_6_1_138	E13	Liver	6	1	VLGNPKSDEMNVK	""	1430.73079	Q60605; Q60605-2	Myosin light polypeptide 6;Isoform Smooth muscle of Myosin light polypeptide 6	light	24.1011764636086
138	E13_Liver_6_1_138	E13	Liver	6	1	VLKDVKFPLMLDVYELCTPELQEK	1xCarbamidomethyl [C17]	2907.52462	Q9JMA1	Ubiquitin carboxyl-terminal hydrolase 14	light	23.5541671032149
138	E13_Liver_6_1_138	E13	Liver	6	1	ALEEAMEQKAELER	""	1646.80541	Q8VDD5	Myosin-9	light	24.1574463023719
138	E13_Liver_6_1_138	E13	Liver	6	1	VIKDFMIQGGDFTRGDGTGGK	""	2199.08628	P24369	peptidyl-prolyl cis-trans isomerase B	light	25.463703652827
138	E13_Liver_6_1_138	E13	Liver	6	1	VLKAQAQSQKAK	""	1299.77431	Q9D1R9	60S ribosomal protein L34	light	23.8945608821827
138	E13_Liver_6_1_138	E13	Liver	6	1	ALEEELAGLKNVAEKYR	""	1933.03892	Q8CG48	structural maintenance of chromosomes protein 2	light	21.4929355235102
138	E13_Liver_6_1_138	E13	Liver	6	1	VIHVVTSEMDNYEPGVYTEK	""	2310.09584	P26231	Catenin alpha-1	light	22.3481564930481
138	E13_Liver_6_1_138	E13	Liver	6	1	VLHMDQNPYYGGESASITPLEDLYKR	""	2996.44585	Q61598	Rab GDP dissociation inhibitor beta	light	24.9397907843974
138	E13_Liver_6_1_138	E13	Liver	6	1	VLHHMGGMAGLQSMMR	""	1755.82737	P14576-1	signal recognition particle 54 kDa protein	light	23.3967603063551
138	E13_Liver_6_1_138	E13	Liver	6	1	VIHGNQIATNGVVHVIDR	""	1942.06172	Q62009	Periostin	light	20.7724515084857
138	E13_Liver_6_1_138	E13	Liver	6	1	VLGLTLLQKLDFPAMK	""	1787.04994	Q9CPU0	lactoylglutathione lyase	light	25.0623261324109
138	E13_Liver_6_1_138	E13	Liver	6	1	VLGILAMIDEGETDWK	""	1789.90406	Q9D819	Inorganic pyrophosphatase	light	21.8310830773019
138	E13_Liver_6_1_138	E13	Liver	6	1	VLEQLTGQTPVFSK	""	1546.84753	Q9CXW4	60S ribosomal protein L11	light	28.6415665918923
138	E13_Liver_6_1_138	E13	Liver	6	1	ALESDMAPVLIMATNR	""	1731.8768	Q9WTM5	RuvB-like 2	light	24.1482528970824
138	E13_Liver_6_1_138	E13	Liver	6	1	ALESPERPFLAILGGAK	""	1768.9956	P09411	phosphoglycerate kinase 1	light	27.6952082824514
138	E13_Liver_6_1_138	E13	Liver	6	1	ALESSIAPIVIFASNR	""	1687.93775	P60122	RuvB-like 1	light	21.0027968208677
138	E13_Liver_6_1_138	E13	Liver	6	1	VLELDSVKTEIVPLFTNLASDEQDSVR	""	3017.56774	Q7TNP2	Serine/threonine-protein phosphatase 2A 65 kDa regulatory subunit A beta isoform	light	21.5995240309952
138	E13_Liver_6_1_138	E13	Liver	6	1	VLELDNVKSEIIPMFSNLASDEQDSVR	""	3048.51941	Q76MZ3	serine/threonine-protein phosphatase 2A 65 kDa regulatory subunit A alpha isoform	light	23.1010475487607
138	E13_Liver_6_1_138	E13	Liver	6	1	VIEGTKTDGSPTFYSFK	""	1876.93272	O08677-1; O08677-2	kininogen-1;Isoform LMW of Kininogen-1	light	21.8038883074693
138	E13_Liver_6_1_138	E13	Liver	6	1	ALEQQVEEMKTQLEELEDELQATEDAKLR	""	3416.67373	Q8VDD5	Myosin-9	light	21.4078907590766
138	E13_Liver_6_1_138	E13	Liver	6	1	ALETLTGALFQRPPLIAAVKR	""	2265.34415	Q9ESX5	H/ACA ribonucleoprotein complex subunit 4	light	21.8094838715444
138	E13_Liver_6_1_138	E13	Liver	6	1	VIEEVSDMFAFIAR	""	1626.8196	Q9QUR6	prolyl endopeptidase	light	23.1104806016509
138	E13_Liver_6_1_138	E13	Liver	6	1	ALEVIRPAHILQEKEEQHQLAVNAYLK	""	3140.72149	P23116	Eukaryotic translation initiation factor 3 subunit A	light	19.7706809292384
138	E13_Liver_6_1_138	E13	Liver	6	1	VLEDSDLKKSDIDEIVLVGGSTR	""	2488.31409	P20029	78 kDa glucose-regulated protein	light	26.0349313539607
138	E13_Liver_6_1_138	E13	Liver	6	1	VLEDNSVPQVKDIIFAVK	""	2014.12192	Q9D051	"Pyruvate dehydrogenase E1 component subunit beta	mitochondrial"	light
138	E13_Liver_6_1_138	E13	Liver	6	1	ALEYTIYNQELNETR	""	1856.90248	Q9CW03	Structural maintenance of chromosomes protein 3	light	23.6725033592857
138	E13_Liver_6_1_138	E13	Liver	6	1	VLEDIQLNLFTR	""	1460.81075	Q8CGC7	Bifunctional glutamate/proline--tRNA ligase	light	23.1814101041052
138	E13_Liver_6_1_138	E13	Liver	6	1	ALFARPDLLLLDEPTNMLDVR	""	2412.29554	Q8K268	ATP-binding cassette sub-family F member 3	light	20.7753402130929
138	E13_Liver_6_1_138	E13	Liver	6	1	ALEATTEHIRQELAVFCSPEPPAKTSTPEDFIR	1xCarbamidomethyl [C17]	3740.85885	P26039	Talin-1	light	25.6079358478122
138	E13_Liver_6_1_138	E13	Liver	6	1	ALEQIDENLIYWPR	""	1759.90136	Q8BGS0	Protein MAK16 homolog	light	23.0907173688024
138	E13_Liver_6_1_138	E13	Liver	6	1	VIGKGGKTVNELQNLTAAEVVVPR	""	2492.4195	O88477	Insulin-like growth factor 2 mRNA-binding protein 1	light	22.9783348014567
138	E13_Liver_6_1_138	E13	Liver	6	1	VLGEAMTGISQNAK	""	1418.73079	P26039	Talin-1	light	24.3670686217887
138	E13_Liver_6_1_138	E13	Liver	6	1	AIEINPDSAQPYKWR	""	1787.90751	Q99L47	Hsc70-interacting protein	light	24.4577460799606
138	E13_Liver_6_1_138	E13	Liver	6	1	VLGAHILGPGAGEMVNEAALALEYGASCEDIAR	1xCarbamidomethyl [C28]	3354.64569	O08749	"Dihydrolipoyl dehydrogenase	mitochondrial"	light
138	E13_Liver_6_1_138	E13	Liver	6	1	ALELVGQLQDQTVLPR	""	1779.99632	Q9JKY5	Huntingtin-interacting protein 1-related protein	light	22.3147516696727
138	E13_Liver_6_1_138	E13	Liver	6	1	AIEMERGNFGGSFAGSFGGAGGHAPGVAR	""	2764.30085	Q9D0E1	Heterogeneous nuclear ribonucleoprotein M	light	23.4522061688015
138	E13_Liver_6_1_138	E13	Liver	6	1	VLEQLTGQTPVFSKAR	""	1773.98576	Q9CXW4	60S ribosomal protein L11	light	26.3756185609501
138	E13_Liver_6_1_138	E13	Liver	6	1	AIENIDTLTNLESLFLGK	""	1991.06955	Q3UM45	Protein phosphatase 1 regulatory subunit 7	light	21.1225709931273
138	E13_Liver_6_1_138	E13	Liver	6	1	AIENIDTLTNLESLFLGKNKITK	""	2575.43414	Q3UM45	Protein phosphatase 1 regulatory subunit 7	light	21.6142916340138
138	E13_Liver_6_1_138	E13	Liver	6	1	VLFICTANVIDTIPEPLRDR	1xCarbamidomethyl [C5]	2342.25368	Q8CGK3	"Lon protease homolog	mitochondrial"	light
138	E13_Liver_6_1_138	E13	Liver	6	1	ALEQFLQEYFDGNLKR	""	1970.99705	P27773	Protein disulfide-isomerase A3	light	27.2750726598765
138	E13_Liver_6_1_138	E13	Liver	6	1	VLEVASGSGQHAAHFAQAFPNAEWQPSDVDQR	""	3449.62575	Q9DCS2	Methyltransferase-like 26	light	23.2654289098509
138	E13_Liver_6_1_138	E13	Liver	6	1	VLIAAHGNSLRGIVK	""	1547.93802	Q9DBJ1; O70250	Phosphoglycerate mutase 1;phosphoglycerate mutase 2	light	25.2700236490744
138	E13_Liver_6_1_138	E13	Liver	6	1	VLLALFCHEPCRPLHQLATDSTFSMEQPGGTLDLTLIR	2xCarbamidomethyl [C7; C11]	4337.18793	Q62318	Transcription intermediary factor 1-beta	light	24.8629999363966
138	E13_Liver_6_1_138	E13	Liver	6	1	AIEALKEFNEDGALAVLQQFKDSDLSHVQNK	""	3457.75979	Q7TMK9	Heterogeneous nuclear ribonucleoprotein Q	light	23.7058354798392
138	E13_Liver_6_1_138	E13	Liver	6	1	VLNSYWVGEDSTYK	""	1660.78533	Q9CZM2	60S ribosomal protein L15	light	23.0478115435733
138	E13_Liver_6_1_138	E13	Liver	6	1	VINQILTEMDGMSTK	""	1679.83427	Q01853	Transitional endoplasmic reticulum ATPase	light	23.6924373586527
138	E13_Liver_6_1_138	E13	Liver	6	1	VLNNMEIGTSLYDEEGAKIVKDLMSK	1xOxidation [M]	2913.45839	P09411	phosphoglycerate kinase 1	light	21.7275735920063
138	E13_Liver_6_1_138	E13	Liver	6	1	VLNNMEIGTSLYDEEGAKIVKDLMSK	""	2897.46347	P09411	phosphoglycerate kinase 1	light	25.4447333452343
138	E13_Liver_6_1_138	E13	Liver	6	1	VLNNMEIGTSLYDEEGAK	""	1982.93755	P09411	phosphoglycerate kinase 1	light	23.6554095262732
138	E13_Liver_6_1_138	E13	Liver	6	1	VLNMKPPEILSMIEEAAGTR	""	2199.15119	Q8CG48	structural maintenance of chromosomes protein 2	light	23.207620893892
138	E13_Liver_6_1_138	E13	Liver	6	1	VINLNDNTFTEKGGVAMAETLKTLR	""	2735.43964	P46061	Ran GTPase-activating protein 1	light	24.1586528291842
138	E13_Liver_6_1_138	E13	Liver	6	1	VINLNDNTFTEKGGVAMAETLK	""	2365.20679	P46061	Ran GTPase-activating protein 1	light	24.1596436378344
138	E13_Liver_6_1_138	E13	Liver	6	1	VLNKLGGVEFNIDLPNKK	""	1998.13824	O08997	Copper transport protein ATOX1	light	23.5787209536713
138	E13_Liver_6_1_138	E13	Liver	6	1	VLNSYWVGEDSTYKFFEVILIDPFHK	""	3146.58735	Q9CZM2	60S ribosomal protein L15	light	24.4600167412915
138	E13_Liver_6_1_138	E13	Liver	6	1	ALDEATKYALDR	""	1365.70087	P45952	"medium-chain specific acyl-CoA dehydrogenase	mitochondrial"	light
138	E13_Liver_6_1_138	E13	Liver	6	1	ALDEGDIALLK	""	1157.64123	P46471	26S proteasome regulatory subunit 7	light	24.0945880411583
138	E13_Liver_6_1_138	E13	Liver	6	1	VINEPTAAALAYGLDK	""	1645.87956	P38647	"Stress-70 protein	mitochondrial"	light
138	E13_Liver_6_1_138	E13	Liver	6	1	VINAAHSFYNGTTTLPISDEDRTPR	""	2775.36965	Q3THK7	GMP synthase [glutamine-hydrolyzing]	light	23.9280669600441
138	E13_Liver_6_1_138	E13	Liver	6	1	AIDFVDVTESNAR	""	1436.7016	Q8BFQ8	Glutamine amidotransferase-like class 1 domain-containing protein 1	light	21.9444530994676
138	E13_Liver_6_1_138	E13	Liver	6	1	VIIVVKDGPGFYTTR	""	1664.93702	Q8BMS1	"Trifunctional enzyme subunit alpha	mitochondrial"	light
138	E13_Liver_6_1_138	E13	Liver	6	1	VLIVSEDPELPYMRPPLSKELWFSDDPNVTK	""	3614.8451	Q9Z0X1	"Apoptosis-inducing factor 1	mitochondrial"	light
138	E13_Liver_6_1_138	E13	Liver	6	1	VLNSYWVGEDSTYKFFEVILIDPFHKAIR	""	3486.80964	Q9CZM2	60S ribosomal protein L15	light	25.3457528228945
138	E13_Liver_6_1_138	E13	Liver	6	1	ALCSFVTEDEVEWMR	1xCarbamidomethyl [C3]	1871.83025	Q9D7N3	"28S ribosomal protein S9	mitochondrial"	light
138	E13_Liver_6_1_138	E13	Liver	6	1	VLQLINDNTATALSYGVFR	""	2095.11823	Q9JKR6	Hypoxia up-regulated protein 1	light	24.2452217453431
138	E13_Liver_6_1_138	E13	Liver	6	1	ALASLMTYKCAVVDVPFGGAK	1xCarbamidomethyl [C10]	2198.13481	P26443	"Glutamate dehydrogenase 1	mitochondrial"	light
138	E13_Liver_6_1_138	E13	Liver	6	1	VLQATVVAVGSGGKGK	""	1470.86385	Q64433	"10 kDa heat shock protein	mitochondrial"	light
138	E13_Liver_6_1_138	E13	Liver	6	1	VLQATVVAVGSGGK	""	1285.74743	Q64433	"10 kDa heat shock protein	mitochondrial"	light
138	E13_Liver_6_1_138	E13	Liver	6	1	VLQALEGLKMVEKDQDGGR	""	2086.09611	Q9CZX8	40S ribosomal protein S19	light	23.8948217752674
138	E13_Liver_6_1_138	E13	Liver	6	1	VLPSIVNEVLKSVVAKFNASQLITQR	""	2853.65604	O35129	Prohibitin-2	light	21.9290333312322
138	E13_Liver_6_1_138	E13	Liver	6	1	VLPSIVNEVLKSVVAK	""	1695.04148	O35129	Prohibitin-2	light	22.6779994771008
138	E13_Liver_6_1_138	E13	Liver	6	1	VINVNLIGTFNVIR	""	1571.92679	O08756	3-hydroxyacyl-CoA dehydrogenase type-2	light	25.2909074235298
138	E13_Liver_6_1_138	E13	Liver	6	1	VLPSITTEILKSVVAR	""	1726.0473	P67778	Prohibitin	light	24.3876244008902
138	E13_Liver_6_1_138	E13	Liver	6	1	VLPQKFGVDLDASTWR	""	1831.97011	Q64737	trifunctional purine biosynthetic protein adenosine-3	light	24.2034718275083
138	E13_Liver_6_1_138	E13	Liver	6	1	VIPHFTATADAFKEDR	""	1817.91807	Q921X9	Protein disulfide-isomerase A5	light	21.0492449964539
138	E13_Liver_6_1_138	E13	Liver	6	1	VIPELNGKLTGMAFRVPTPNVSVVDLTCR	1xCarbamidomethyl [C28]	3183.70168	P16858	glyceraldehyde-3-phosphate dehydrogenase	light	24.8793793623713
138	E13_Liver_6_1_138	E13	Liver	6	1	VIPELNGKLTGMAFR	""	1645.90942	P16858	glyceraldehyde-3-phosphate dehydrogenase	light	22.9390403813765
138	E13_Liver_6_1_138	E13	Liver	6	1	VLPAQATEYAFAFIQVPQDEDARTDAVDSVVR	""	3521.7547	Q78PY7	staphylococcal nuclease domain-containing protein 1	light	22.7119575209416
138	E13_Liver_6_1_138	E13	Liver	6	1	ALCQITDSTMLQAVER	1xCarbamidomethyl [C3]	1835.89899	Q9QZE5	Coatomer subunit gamma-1	light	22.4906118414504
138	E13_Liver_6_1_138	E13	Liver	6	1	ALAVVYGPHEIR	""	1324.7372	Q921I9	Exosome complex component Rrp41	light	23.7302774551604
138	E13_Liver_6_1_138	E13	Liver	6	1	AIASATEGGSVPQIR	""	1456.77543	Q9Z0X1	"Apoptosis-inducing factor 1	mitochondrial"	light
138	E13_Liver_6_1_138	E13	Liver	6	1	VLLVGADNFTLLGKPLLR	""	1939.17389	Q9D1N9	"39S ribosomal protein L21	mitochondrial"	light
138	E13_Liver_6_1_138	E13	Liver	6	1	ALDQVSGIPGCIFVHASGFIGGHHTR	1xCarbamidomethyl [C11]	2733.36781	Q9JK81	"UPF0160 protein MYG1	mitochondrial"	light
138	E13_Liver_6_1_138	E13	Liver	6	1	VIILGDSGVGKTSLMNQYVNKK	""	2364.29554	P51150	ras-related protein Rab-7a	light	22.6129724615602
138	E13_Liver_6_1_138	E13	Liver	6	1	VILHLKEDQTEYLEERR	""	2171.14551	P07901; P11499	Heat shock protein HSP 90-alpha;Heat shock protein HSP 90-beta	light	25.9033105779053
138	E13_Liver_6_1_138	E13	Liver	6	1	VILHLKEDQTEYLEER	""	2015.0444	P07901; P11499	Heat shock protein HSP 90-alpha;Heat shock protein HSP 90-beta	light	27.7523080566823
138	E13_Liver_6_1_138	E13	Liver	6	1	VLIPVKQYPKFNFVGK	""	1877.10475	Q60749	"KH domain-containing	RNA-binding	signal transduction-associated protein 1"
138	E13_Liver_6_1_138	E13	Liver	6	1	VLLGETGKEKLPR	""	1439.85804	P62281	40S ribosomal protein S11	light	28.2414933255734
138	E13_Liver_6_1_138	E13	Liver	6	1	VLLGAHALLANGSVMSR	""	1708.95268	Q61749-2	Isoform 2 of Translation initiation factor eIF-2B subunit delta	light	21.7589490292748
138	E13_Liver_6_1_138	E13	Liver	6	1	ALDVGSGSGILTACFAR	1xCarbamidomethyl [C14]	1694.85303	P23506-2	Isoform 2 of Protein-L-isoaspartate(D-aspartate) O-methyltransferase	light	25.0135554234743
138	E13_Liver_6_1_138	E13	Liver	6	1	ALDVIQAGKEYVEHTVKER	""	2185.16116	Q6NZB0	DnaJ homolog subfamily C member 8	light	24.6678274079656
138	E13_Liver_6_1_138	E13	Liver	6	1	VLLFGDSITQFSFQQGGWGSLLADR	""	2742.38859	Q9DB29	Isoamyl acetate-hydrolyzing esterase 1 homolog	light	20.441235531735
138	E13_Liver_6_1_138	E13	Liver	6	1	ALDTMNFDVIKGKPVR	""	1803.97857	P29341	Polyadenylate-binding protein 1	light	25.8864695339315
138	E13_Liver_6_1_138	E13	Liver	6	1	ALDKLDGTEINGR	""	1401.73323	Q3TWW8	Serine/arginine-rich splicing factor 6	light	24.5962260613585
138	E13_Liver_6_1_138	E13	Liver	6	1	VLIQANQEDNFGTATPR	""	1873.94027	Q8BH74	Nuclear pore complex protein Nup107	light	23.1588833033658
138	E13_Liver_6_1_138	E13	Liver	6	1	ALDIAENEMPGLMR	""	1559.75562	P50247	Adenosylhomocysteinase	light	26.5784133493312
138	E13_Liver_6_1_138	E13	Liver	6	1	VLISSLQDCLHGIESK	1xCarbamidomethyl [C9]	1798.93676	Q6NVF9	Cleavage and polyadenylation specificity factor subunit 6	light	24.6988353924972
138	E13_Liver_6_1_138	E13	Liver	6	1	VLLSLEHGVWAPNLHFHNPNPEIPALLDGR	""	3355.76984	P19096	Fatty acid synthase	light	23.8961779526957
138	E13_Liver_6_1_138	E13	Liver	6	1	VLLSICSLLCDPNPDDPLVPEIAR	2xCarbamidomethyl [C6; C10]	2706.3841	P61079	Ubiquitin-conjugating enzyme E2 D3	light	21.7409642851577
138	E13_Liver_6_1_138	E13	Liver	6	1	ALDLDPSKTNVSGGAIALGHPLGGSGSR	""	2647.37982	Q8BWT1	"3-ketoacyl-CoA thiolase	mitochondrial"	light
138	E13_Liver_6_1_138	E13	Liver	6	1	VLISDSLDPCCRK	2xCarbamidomethyl [C10; C11]	1562.76652	Q61753	D-3-phosphoglycerate dehydrogenase	light	25.8631409146726
138	E13_Liver_6_1_138	E13	Liver	6	1	VLISDSLDPCCR	2xCarbamidomethyl [C10; C11]	1434.67156	Q61753	D-3-phosphoglycerate dehydrogenase	light	26.2551787312872
138	E13_Liver_6_1_138	E13	Liver	6	1	ALDLDSSCKEAADGYQR	1xCarbamidomethyl [C8]	1898.85488	Q60864	stress-induced-phosphoprotein 1	light	26.4404197908525
138	E13_Liver_6_1_138	E13	Liver	6	1	VIISAPSADAPMFVMGVNHEKYDNSLKIVSNASCTTNCLAPLAK	2xCarbamidomethyl [C34; C38]	4734.33981	P16858	glyceraldehyde-3-phosphate dehydrogenase	light	27.9296019971701
138	E13_Liver_6_1_138	E13	Liver	6	1	ALDLFSDNAPPPELLEIINEDIAK	""	2637.36579	Q922R8	Protein disulfide-isomerase A6	light	22.0536680715499
138	E13_Liver_6_1_138	E13	Liver	6	1	AIDLFTDAIKLNPR	""	1586.89007	Q99L47	Hsc70-interacting protein	light	25.3269627940701
138	E13_Liver_6_1_138	E13	Liver	6	1	VIISAPSADAPMFVMGVNHEKYDNSLK	""	2933.45358	P16858	glyceraldehyde-3-phosphate dehydrogenase	light	27.2265156795654
138	E13_Liver_6_1_138	E13	Liver	6	1	ALDLLDKMLTFNPHKR	""	1912.04731	P63085	mitogen-activated protein kinase 1	light	21.9032864776662
138	E13_Liver_6_1_138	E13	Liver	6	1	VIISAPSADAPMFVMGVNHEK	""	2213.10932	P16858	glyceraldehyde-3-phosphate dehydrogenase	light	26.0630986260352
138	E13_Liver_6_1_138	E13	Liver	6	1	ALDLLMESNAIIQSMAAK	""	1918.99765	O88986	"2-amino-3-ketobutyrate coenzyme A ligase	mitochondrial"	light
138	E13_Liver_6_1_138	E13	Liver	6	1	VLLQSKDQITAGNAAR	""	1684.93406	Q9DCL9	multifunctional protein ADE2	light	24.4748213022648
138	E13_Liver_6_1_138	E13	Liver	6	1	VQDLFCSVGLNVNNPHFLIMQGR	1xCarbamidomethyl [C6]	2658.32792	Q8CG48	structural maintenance of chromosomes protein 2	light	24.322155369256
138	E13_Liver_6_1_138	E13	Liver	6	1	AKAFGFNVLFYDPYLSDGIER	""	2422.20777	O88712-1	C-terminal-binding protein 1	light	22.7379465591948
138	E13_Liver_6_1_138	E13	Liver	6	1	VVFEQTKVIADNVKDWSK	""	2106.12298	P17751	Triosephosphate isomerase	light	26.2512837311601
138	E13_Liver_6_1_138	E13	Liver	6	1	VVFEKPFGHDHLSAQQLASELGSFFQEEEMYRVDHYLGK	""	4568.19796	Q8CFX1	GDH/6PGL endoplasmic bifunctional protein	light	20.3914720032349
138	E13_Liver_6_1_138	E13	Liver	6	1	VVELPKTEEGLGFNIMGGKEQNSPIYISR	""	3205.65617	O88952	Protein lin-7 homolog C	light	21.989814833573
138	E13_Liver_6_1_138	E13	Liver	6	1	AGESVLVHGASGGVGLATCQIAR	1xCarbamidomethyl [C19]	2210.13462	P47199	Quinone oxidoreductase	light	23.5494497964192
138	E13_Liver_6_1_138	E13	Liver	6	1	AGEVFIHKDKGFGFIR	""	1820.98061	Q99K48	Non-POU domain-containing octamer-binding protein	light	24.4277493447507
138	E13_Liver_6_1_138	E13	Liver	6	1	AGEVINQPMMMAAR	""	1518.72255	Q64727	Vinculin	light	24.0443539269742
138	E13_Liver_6_1_138	E13	Liver	6	1	VVECIKIILDLISESPIKGR	1xCarbamidomethyl [C4]	2282.31522	P61979-3; P61979-2	Isoform 3 of Heterogeneous nuclear ribonucleoprotein K;Isoform 2 of Heterogeneous nuclear ribonucleoprotein K	light	22.5017764863222
138	E13_Liver_6_1_138	E13	Liver	6	1	AGFAGDDAPRAVFPSIVGRPR	""	2156.13595	P60710; P62737; P68134	"Actin	cytoplasmic 1;Actin	aortic smooth muscle;Actin
138	E13_Liver_6_1_138	E13	Liver	6	1	VVDSLQLTGTKPVATPVDWK	""	2154.1805	O08709	Peroxiredoxin-6	light	23.4152730532839
138	E13_Liver_6_1_138	E13	Liver	6	1	AGFDSDYDQALADIRENEQSLLEYLDKQR	""	3402.60843	P54276	DNA mismatch repair protein MSH6	light	24.0912142226985
138	E13_Liver_6_1_138	E13	Liver	6	1	VVDLMAYMASKE	2xOxidation [M5; M8]	1388.64362	P16858	glyceraldehyde-3-phosphate dehydrogenase	light	20.3291541524079
138	E13_Liver_6_1_138	E13	Liver	6	1	AGFLDLKDFLPK	""	1363.76201	P26039	Talin-1	light	21.9370775186483
138	E13_Liver_6_1_138	E13	Liver	6	1	AGFLDLKDFLPKEYVK	""	1883.03131	P26039	Talin-1	light	23.6861027683201
138	E13_Liver_6_1_138	E13	Liver	6	1	VVDLMAYMASKE	1xOxidation [M]	1372.6487	P16858	glyceraldehyde-3-phosphate dehydrogenase	light	24.4231119018059
138	E13_Liver_6_1_138	E13	Liver	6	1	AGFIQDTSLILYEEVKPNLTER	""	2536.32934	Q6A4J8-2	Isoform 2 of Ubiquitin carboxyl-terminal hydrolase 7	light	23.7464218551768
138	E13_Liver_6_1_138	E13	Liver	6	1	VVGAMQLYSVDR	""	1337.6882	Q68FD5	Clathrin heavy chain 1	light	23.9830113683311
138	E13_Liver_6_1_138	E13	Liver	6	1	VVGDVAYDEAKER	""	1450.71725	Q922D8	"C-1-tetrahydrofolate synthase	cytoplasmic"	light
138	E13_Liver_6_1_138	E13	Liver	6	1	VVGELAQQMIGYNLATK	""	1834.97315	Q9Z2I8	"Succinate--CoA ligase [GDP-forming] subunit beta	mitochondrial"	light
138	E13_Liver_6_1_138	E13	Liver	6	1	VVLAYEPVWAIGTGK	""	1602.88901	P17751	Triosephosphate isomerase	light	27.1981605391679
138	E13_Liver_6_1_138	E13	Liver	6	1	VVLAAADLGTEAGVQR	""	1569.8595	Q64105	Sepiapterin reductase	light	21.710458059047
138	E13_Liver_6_1_138	E13	Liver	6	1	VVHSYEELEENYTRAYSEALAAFGNGALFVEK	""	3606.73872	Q05920	"pyruvate carboxylase	mitochondrial"	light
138	E13_Liver_6_1_138	E13	Liver	6	1	VVGYFVSGCDPTIMGIGPVPAINGALKK	1xCarbamidomethyl [C9]	2860.50997	Q8BWT1	"3-ketoacyl-CoA thiolase	mitochondrial"	light
138	E13_Liver_6_1_138	E13	Liver	6	1	VVGVPVALDLITSGR	""	1495.88425	Q9DBM2	Peroxisomal bifunctional enzyme	light	21.5637057728578
138	E13_Liver_6_1_138	E13	Liver	6	1	VVGSELIQKYLGDGPKLVR	""	2071.191	P62192	26S proteasome regulatory subunit 4	light	21.4050765242728
138	E13_Liver_6_1_138	E13	Liver	6	1	VVGNPFDSRTEQGPQVDETQFKK	""	2606.28452	P47738	"Aldehyde dehydrogenase	mitochondrial"	light
138	E13_Liver_6_1_138	E13	Liver	6	1	VVGNPFDSRTEQGPQVDETQFK	""	2478.18956	P47738	"Aldehyde dehydrogenase	mitochondrial"	light
138	E13_Liver_6_1_138	E13	Liver	6	1	AGDWKCPNPTCENMNFSWR	2xCarbamidomethyl [C6; C11]	2369.98487	P56959	RNA-binding protein FUS	light	24.5015828350128
138	E13_Liver_6_1_138	E13	Liver	6	1	AGDWQCPNPGCGNQNFAWR	2xCarbamidomethyl [C6; C11]	2234.92431	Q61545	RNA-binding protein EWS	light	23.545044116344
138	E13_Liver_6_1_138	E13	Liver	6	1	VVGFHVLGPNAGEVTQGFAAALK	""	2282.22918	Q9JMH6-1	"Thioredoxin reductase 1	cytoplasmic"	light
138	E13_Liver_6_1_138	E13	Liver	6	1	VVDDWANDGWGLKK	""	1602.79108	P35564	Calnexin	light	24.040262125141
138	E13_Liver_6_1_138	E13	Liver	6	1	VTWCAVGSEEKR	1xCarbamidomethyl [C4]	1421.68417	P08071	Lactotransferrin	light	20.6146991741317
138	E13_Liver_6_1_138	E13	Liver	6	1	AGGVGGLRVPAPVTMDSFFFGCELSGHTR	1xCarbamidomethyl [C22]	3022.46621	Q9CPP0	Nucleoplasmin-3	light	24.7914012934904
138	E13_Liver_6_1_138	E13	Liver	6	1	VTVVCEPEDYAGVAAEMHGSDSKDTSLETRR	1xCarbamidomethyl [C5]	3409.56347	Q9CWJ9	bifunctional purine biosynthesis protein purH	light	25.2025991908137
138	E13_Liver_6_1_138	E13	Liver	6	1	VTVVCEPEDYAGVAAEMHGSDSKDTSLETR	1xCarbamidomethyl [C5]	3253.46236	Q9CWJ9	bifunctional purine biosynthesis protein purH	light	24.2535474461832
138	E13_Liver_6_1_138	E13	Liver	6	1	VTVAGLAGKDPVQCSR	1xCarbamidomethyl [C14]	1657.86902	Q99LX0	protein/nucleic acid deglycase DJ-1	light	22.3563607554014
138	E13_Liver_6_1_138	E13	Liver	6	1	AGHYAASVIIRR	""	1313.74368	P55264	Adenosine kinase	light	23.3999012500566
138	E13_Liver_6_1_138	E13	Liver	6	1	VTTVTEIGKDVIGLR	""	1600.92685	Q8CIE6	coatomer subunit alpha	light	25.8015248250859
138	E13_Liver_6_1_138	E13	Liver	6	1	VTWDSSFCAVNPR	1xCarbamidomethyl [C8]	1538.70564	Q9WUM4	coronin-1C	light	24.049514233556
138	E13_Liver_6_1_138	E13	Liver	6	1	AGKDLVSSLTSGLLTIGDR	""	1903.04948	Q91V92	ATP-citrate synthase	light	20.620080295595
138	E13_Liver_6_1_138	E13	Liver	6	1	VTTMDAELEFAIQPNTTGKQLFDQVVK	""	3023.53941	P26043; P26041; P26040	radixin;Moesin;Ezrin	light	22.1322866558115
138	E13_Liver_6_1_138	E13	Liver	6	1	AGKLDPHLVLDQLR	""	1574.9013	Q8VDD5; Q61879	Myosin-9;Myosin-10	light	22.7704324209437
138	E13_Liver_6_1_138	E13	Liver	6	1	AGKIVVNLTGRLNK	""	1482.91147	P62245	40S ribosomal protein S15a	light	24.2364760057652
138	E13_Liver_6_1_138	E13	Liver	6	1	VTQSNFAVGYKTDEFQLHTNVNDGTEFGGSIYQKVNK	""	4135.99958	Q60932-1	voltage-dependent anion-selective channel protein 1	light	22.9435264262711
138	E13_Liver_6_1_138	E13	Liver	6	1	AGKQGLLGINIAEK	""	1411.82674	P51174	"Long-chain specific acyl-CoA dehydrogenase	mitochondrial"	light
138	E13_Liver_6_1_138	E13	Liver	6	1	VTQNLPMKEGCTEVSLLR	1xCarbamidomethyl [C11]	2075.06237	Q00PI9	heterogeneous nuclear ribonucleoprotein U-like protein 2	light	24.1964221782145
138	E13_Liver_6_1_138	E13	Liver	6	1	AGKVYAAATEDMDCLTFGSPVLMR	1xCarbamidomethyl [C14]	2603.23024	P39749	Flap endonuclease 1	light	25.4722646911689
138	E13_Liver_6_1_138	E13	Liver	6	1	AGKDLVSSLTSGLLTIGDRFGGALDAAAK	""	2804.51525	Q91V92	ATP-citrate synthase	light	21.5190018526108
138	E13_Liver_6_1_138	E13	Liver	6	1	VVLAYEPVWAIGTGKTATPQQAQEVHEK	""	3050.59456	P17751	Triosephosphate isomerase	light	26.3425026838942
138	E13_Liver_6_1_138	E13	Liver	6	1	VTWDSTFCAVNPK	1xCarbamidomethyl [C8]	1524.71514	Q9WUM3	Coronin-1B	light	23.8581917237188
138	E13_Liver_6_1_138	E13	Liver	6	1	VTYKAPVPTGEVYFADSFDR	""	2262.10772	P35564	Calnexin	light	22.8306431495958
138	E13_Liver_6_1_138	E13	Liver	6	1	VVDALGNAIDGKGPIGSKTR	""	1968.08726	Q03265	"ATP synthase subunit alpha	mitochondrial"	light
138	E13_Liver_6_1_138	E13	Liver	6	1	VVDALGNAIDGKGPIGSK	""	1710.93847	Q03265	"ATP synthase subunit alpha	mitochondrial"	light
138	E13_Liver_6_1_138	E13	Liver	6	1	VVCDENGSKGYGFVHFETQEAAER	1xCarbamidomethyl [C3]	2729.22602	P29341	Polyadenylate-binding protein 1	light	21.985091623482
138	E13_Liver_6_1_138	E13	Liver	6	1	AGGFLMKKELNYFAK	""	1716.91417	P09411	phosphoglycerate kinase 1	light	23.3525571126985
138	E13_Liver_6_1_138	E13	Liver	6	1	VVASDKETYELR	""	1409.72708	Q9D7S7	60S ribosomal protein L22-like 1	light	26.5378713331556
138	E13_Liver_6_1_138	E13	Liver	6	1	VVAPTISSPVCQEQLVEAGRLVAK	1xCarbamidomethyl [C11]	2551.39123	P26039	Talin-1	light	23.9415699303354
138	E13_Liver_6_1_138	E13	Liver	6	1	VVAPTISSPVCQEQLVEAGR	1xCarbamidomethyl [C11]	2140.10668	P26039	Talin-1	light	21.8062230780352
138	E13_Liver_6_1_138	E13	Liver	6	1	VVANSKESYELR	""	1394.72742	P67984	60S ribosomal protein L22	light	24.2175124000004
138	E13_Liver_6_1_138	E13	Liver	6	1	VVAEPVELAQEFR	""	1486.79002	Q9DCT2	"NADH dehydrogenase [ubiquinone] iron-sulfur protein 3	mitochondrial"	light
138	E13_Liver_6_1_138	E13	Liver	6	1	AGGLATTGDKDILDIVPTEIHQK	""	2392.27183	Q9QXD6	"Fructose-1	6-bisphosphatase 1"	light
138	E13_Liver_6_1_138	E13	Liver	6	1	AGGIETIANEFSDRCTPSVISFGSK	1xCarbamidomethyl [C15]	2643.27191	Q61699	Heat shock protein 105 kDa	light	23.2439208055823
138	E13_Liver_6_1_138	E13	Liver	6	1	VTYVVLDEADRMFDMGFEPQVMR	""	2748.283	Q569Z5-1	probable ATP-dependent RNA helicase DDX46	light	21.1212935195189
138	E13_Liver_6_1_138	E13	Liver	6	1	AGGIETIANEYSDRCTPACVSFGPK	2xCarbamidomethyl [C15; C19]	2700.23923	Q61316	Heat shock 70 kDa protein 4	light	24.2680399238217
138	E13_Liver_6_1_138	E13	Liver	6	1	VTYKNVPNWHR	""	1413.73859	P62827	GTP-binding nuclear protein RAN	light	25.2340516827721
138	E13_Liver_6_1_138	E13	Liver	6	1	VTYKAPVPTGEVYFADSFDRGSLSGWILSK	""	3290.6732	P35564	Calnexin	light	25.3129503795612
138	E13_Liver_6_1_138	E13	Liver	6	1	AGGPGLERAEVGVPAEFGIWTR	""	2269.17239	Q8BTM8	Filamin-A	light	24.0158534747242
138	E13_Liver_6_1_138	E13	Liver	6	1	AGGPGLERGEAGIPAEFSIWTR	""	2271.15165	Q80X90	Filamin-B	light	23.7399583568727
138	E13_Liver_6_1_138	E13	Liver	6	1	AGGKILTFDQLALESPKGR	""	2001.11275	P35980	60S ribosomal protein L18	light	25.3331241552535
138	E13_Liver_6_1_138	E13	Liver	6	1	VVLAYEPVWAIGTGKTATPQQAQEVHEKLR	""	3319.77974	P17751	Triosephosphate isomerase	light	25.0116667814527
138	E13_Liver_6_1_138	E13	Liver	6	1	VVLDDKDYFLFR	""	1529.79986	Q64433	"10 kDa heat shock protein	mitochondrial"	light
138	E13_Liver_6_1_138	E13	Liver	6	1	VVLDDKDYFLFRDSDILGK	""	2258.17032	Q64433	"10 kDa heat shock protein	mitochondrial"	light
138	E13_Liver_6_1_138	E13	Liver	6	1	AFSGYLGPDESKWKAYDATCLVK	1xCarbamidomethyl [C20]	2606.25955	Q9R0P3	S-formylglutathione hydrolase	light	22.6115278173582
138	E13_Liver_6_1_138	E13	Liver	6	1	VWCDGCYDMVHYGHSNQLR	2xCarbamidomethyl [C3; C6]	2396.99577	Q922E4	ethanolamine-phosphate cytidylyltransferase	light	20.9173413918966
138	E13_Liver_6_1_138	E13	Liver	6	1	VWAHYEERPVEEVMPVLEEKER	""	2754.35558	Q78PY7	staphylococcal nuclease domain-containing protein 1	light	20.7579313628222
138	E13_Liver_6_1_138	E13	Liver	6	1	AFSSLNTLPEDLRPIVPLFCSVLTK	1xCarbamidomethyl [C20]	2817.52191	Q8K411-1	"Presequence protease	mitochondrial"	light
138	E13_Liver_6_1_138	E13	Liver	6	1	AFSTSVSKQEAELSPEMISSGSWR	""	2614.24536	Q8C0C7	Phenylalanine--tRNA ligase alpha subunit	light	21.3600087434273
138	E13_Liver_6_1_138	E13	Liver	6	1	AFSVFLFNTENKLLLQQR	""	2168.18625	P58044	Isopentenyl-diphosphate Delta-isomerase 1	light	25.5748006873886
138	E13_Liver_6_1_138	E13	Liver	6	1	VVVVGDQSAGKTSVLEMIAQAR	""	2258.21729	P58281-2	"Isoform 2 of Dynamin-like 120 kDa protein	mitochondrial"	light
138	E13_Liver_6_1_138	E13	Liver	6	1	AFSDPFVEAEKSNLAYDIVQLPTGLTGIK	""	3123.62486	Q61316	Heat shock 70 kDa protein 4	light	20.6206633895105
138	E13_Liver_6_1_138	E13	Liver	6	1	VVVSNRLVTSPCCIVTSTYGWTANMER	2xCarbamidomethyl [C12; C13]	3100.50127	P07901	Heat shock protein HSP 90-alpha	light	25.3546089571902
138	E13_Liver_6_1_138	E13	Liver	6	1	AFTGFIVEADTPGIHIGKKELNMGQR	""	2829.47161	P45952	"medium-chain specific acyl-CoA dehydrogenase	mitochondrial"	light
138	E13_Liver_6_1_138	E13	Liver	6	1	VVVLMGSTSDLGHCEK	1xCarbamidomethyl [C14]	1731.84042	Q9DCL9	multifunctional protein ADE2	light	19.7249429278991
138	E13_Liver_6_1_138	E13	Liver	6	1	VVVKAPDEDTLIQLLTHAK	""	2090.18558	Q8R2Y8	"Peptidyl-tRNA hydrolase 2	mitochondrial"	light
138	E13_Liver_6_1_138	E13	Liver	6	1	VVVHPLVLLSVVDHFNR	""	1943.12253	P26516	26S proteasome non-ATPase regulatory subunit 7	light	21.6191298576685
138	E13_Liver_6_1_138	E13	Liver	6	1	AFTHTAQYDEAISDYFR	""	2034.9192	Q9CWJ9	bifunctional purine biosynthesis protein purH	light	23.7709144779322
138	E13_Liver_6_1_138	E13	Liver	6	1	AFTHTAQYDEAISDYFRK	""	2163.01416	Q9CWJ9	bifunctional purine biosynthesis protein purH	light	23.7902123554268
138	E13_Liver_6_1_138	E13	Liver	6	1	VVVFLKGTPEQPQCGFSNAVVQILR	1xCarbamidomethyl [C14]	2786.50218	Q80Y14	"Glutaredoxin-related protein 5	mitochondrial"	light
138	E13_Liver_6_1_138	E13	Liver	6	1	VVVDSDSLAFVKGAQVDFSQELIR	""	2622.37736	Q9DCB8	"iron-sulfur cluster assembly 2 homolog	mitochondrial"	light
138	E13_Liver_6_1_138	E13	Liver	6	1	VVVCNLYPFVK	1xCarbamidomethyl [C4]	1337.72861	Q9CWJ9	bifunctional purine biosynthesis protein purH	light	26.9326145102976
138	E13_Liver_6_1_138	E13	Liver	6	1	AFTNPEDACSFITSANFPALVVK	1xCarbamidomethyl [C9]	2499.22244	Q64737	trifunctional purine biosynthetic protein adenosine-3	light	24.3521841589004
138	E13_Liver_6_1_138	E13	Liver	6	1	AFTGFIVEADTPGIHIGKK	""	2001.08039	P45952	"medium-chain specific acyl-CoA dehydrogenase	mitochondrial"	light
138	E13_Liver_6_1_138	E13	Liver	6	1	AFTSQASATMHLPATIGDYTDFYSSR	""	2838.30393	P35505	Fumarylacetoacetase	light	23.8366180736049
138	E13_Liver_6_1_138	E13	Liver	6	1	VWFRIPNQFQGSPPAPSDESVKIEER	""	3013.51664	Q9R257	Heme-binding protein 1	light	19.2957417540646
138	E13_Liver_6_1_138	E13	Liver	6	1	AFITNIPFDVKWQSLKDLVK	""	2362.31693	Q9D0E1	Heterogeneous nuclear ribonucleoprotein M	light	23.1719749534045
138	E13_Liver_6_1_138	E13	Liver	6	1	VYFDLQIGDESVGR	""	1597.78566	P24369	peptidyl-prolyl cis-trans isomerase B	light	23.641416638863
138	E13_Liver_6_1_138	E13	Liver	6	1	VYEGSILEADCDILIPAASEKQLTKSNAPR	1xCarbamidomethyl [C11]	3288.67803	P26443	"Glutamate dehydrogenase 1	mitochondrial"	light
138	E13_Liver_6_1_138	E13	Liver	6	1	VYEGSILEADCDILIPAASEKQLTK	1xCarbamidomethyl [C11]	2763.41209	P26443	"Glutamate dehydrogenase 1	mitochondrial"	light
138	E13_Liver_6_1_138	E13	Liver	6	1	VYEGSILEADCDILIPAASEK	1xCarbamidomethyl [C11]	2293.12681	P26443	"Glutamate dehydrogenase 1	mitochondrial"	light
138	E13_Liver_6_1_138	E13	Liver	6	1	VYEFLDKLDVVR	""	1495.81551	P14685	26S proteasome non-ATPase regulatory subunit 3	light	21.0513307688642
138	E13_Liver_6_1_138	E13	Liver	6	1	VYEELLAIPVVR	""	1400.81478	Q8CGC7	Bifunctional glutamate/proline--tRNA ligase	light	21.5846141364696
138	E13_Liver_6_1_138	E13	Liver	6	1	VYEEDAVPGLTPCRFTGSEIR	1xCarbamidomethyl [C13]	2396.15509	Q9CZ13	"Cytochrome b-c1 complex subunit 1	mitochondrial"	light
138	E13_Liver_6_1_138	E13	Liver	6	1	VYCGPSPSCLVQSSSLSNAHIDYTTKPAIIFR	2xCarbamidomethyl [C3; C9]	3568.7563	Q61191	Host cell factor 1	light	23.6727195843959
138	E13_Liver_6_1_138	E13	Liver	6	1	AFRNIPGITLLNVSKLNILK	""	2224.35398	Q9D8E6	60S ribosomal protein L4	light	25.432032562642
138	E13_Liver_6_1_138	E13	Liver	6	1	AFPCVTPGDAAGLEGCAPK	2xCarbamidomethyl [C4; C16]	1917.88334	Q9ERZ0	Hemogen	light	25.4874217727113
138	E13_Liver_6_1_138	E13	Liver	6	1	VYALPEDLVEVNPK	""	1585.8472	Q61233	Plastin-2	light	25.5802387822823
138	E13_Liver_6_1_138	E13	Liver	6	1	AFQFVETHGEVCPANWTPESPTIKPSPTASKEYFEK	1xCarbamidomethyl [C12]	4109.95896	P20108	"Thioredoxin-dependent peroxide reductase	mitochondrial"	light
138	E13_Liver_6_1_138	E13	Liver	6	1	AFQFVETHGEVCPANWTPESPTIKPSPTASKEYFEKVHQ	1xCarbamidomethyl [C12]	4474.14486	P20108	"Thioredoxin-dependent peroxide reductase	mitochondrial"	light
138	E13_Liver_6_1_138	E13	Liver	6	1	VYAILTHGIFSGPAISR	""	1801.99593	Q9D7G0	ribose-phosphate pyrophosphokinase 1	light	24.1818172572202
138	E13_Liver_6_1_138	E13	Liver	6	1	VYAEDPYKSFGLPSIGR	""	1898.96469	Q91ZA3	"Propionyl-CoA carboxylase alpha chain	mitochondrial"	light
138	E13_Liver_6_1_138	E13	Liver	6	1	VWVWTACDFADGER	1xCarbamidomethyl [C7]	1711.75332	Q9ERU9	E3 SUMO-protein ligase RanBP2	light	22.9739457908305
138	E13_Liver_6_1_138	E13	Liver	6	1	VWLDPNETNEIANANSR	""	1942.92534	P84099	60S ribosomal protein L19	light	26.5890426893611
138	E13_Liver_6_1_138	E13	Liver	6	1	VYCENQPMLPIGLSDIPGEAMVK	1xCarbamidomethyl [C3]	2561.24483	P67871	Casein kinase II subunit beta	light	22.9778071969193
138	E13_Liver_6_1_138	E13	Liver	6	1	AFTSQASATMHLPATIGDYTDFYSSRQHATNVGIMFR	""	4092.93309	P35505	Fumarylacetoacetase	light	21.9379250360029
138	E13_Liver_6_1_138	E13	Liver	6	1	AFVAIGDYNGHVGLGVK	""	1716.90678	P25444	40S ribosomal protein S2	light	24.7698775649679
138	E13_Liver_6_1_138	E13	Liver	6	1	VVMRVDFNVPMKNNQITNNQR	""	2517.28131	P09411	phosphoglycerate kinase 1	light	25.6622642350162
138	E13_Liver_6_1_138	E13	Liver	6	1	AGAGGPGLAALVAFVRDQLR	""	1939.0872	Q9CQT1	methylthioribose-1-phosphate isomerase	light	21.60625123511
138	E13_Liver_6_1_138	E13	Liver	6	1	AGAGSATLSMAYAGAR	""	1454.70564	P08249	"Malate dehydrogenase	mitochondrial"	light
138	E13_Liver_6_1_138	E13	Liver	6	1	AGAGSATLSMAYAGAR	1xOxidation [M10]	1470.70055	P08249	"Malate dehydrogenase	mitochondrial"	light
138	E13_Liver_6_1_138	E13	Liver	6	1	VVMALGDYMGASCHACIGGTNVR	2xCarbamidomethyl [C13; C16]	2439.1036	P60843	Eukaryotic initiation factor 4A-I	light	23.1234296451153
138	E13_Liver_6_1_138	E13	Liver	6	1	VVIVDDLLATGGTMFAACDLLHQLR	1xCarbamidomethyl [C18]	2728.41607	P08030	Adenine phosphoribosyltransferase	light	22.3260405931894
138	E13_Liver_6_1_138	E13	Liver	6	1	VVLNSRPGKNGNPVAENFRVEEFSLPDALNEGQVQVR	""	4079.10571	Q8VDQ1-1	Prostaglandin reductase 2	light	21.0200041379463
138	E13_Liver_6_1_138	E13	Liver	6	1	AGAIAPCEVTVPAQNTGLGPEKTSFFQALGITTK	1xCarbamidomethyl [C7]	3474.79373	P14869	60S acidic ribosomal protein P0	light	24.2936550444133
138	E13_Liver_6_1_138	E13	Liver	6	1	AGAIAPCEVTVPAQNTGLGPEKTSFFQALGITTKISR	1xCarbamidomethyl [C7]	3831.01093	P14869	60S acidic ribosomal protein P0	light	21.5698166781749
138	E13_Liver_6_1_138	E13	Liver	6	1	AGAPPGLFNVVQGGAATGQFLCHHR	1xCarbamidomethyl [C22]	2562.27827	Q9JLJ2	4-trimethylaminobutyraldehyde dehydrogenase	light	22.9993582760198
138	E13_Liver_6_1_138	E13	Liver	6	1	VVIMGAGKPAAVVLQTK	""	1682.00332	Q8BHN3-2	Isoform 2 of Neutral alpha-glucosidase AB	light	23.5962627922611
138	E13_Liver_6_1_138	E13	Liver	6	1	VVLIGDSGVGKSNLLSR	""	1713.98576	P46638	Ras-related protein Rab-11B	light	23.6258195207575
138	E13_Liver_6_1_138	E13	Liver	6	1	AGASIVGVNCHFDPSVSLQTVK	1xCarbamidomethyl [C10]	2286.15469	O35490	Betaine--homocysteine S-methyltransferase 1	light	23.8614296529612
138	E13_Liver_6_1_138	E13	Liver	6	1	AGASIVGVNCHFDPSVSLQTVKLMK	1xCarbamidomethyl [C10]	2658.3742	O35490	Betaine--homocysteine S-methyltransferase 1	light	20.4375605857637
138	E13_Liver_6_1_138	E13	Liver	6	1	VVIEDGVGDAVLTRK	""	1570.8799	P01027-1	Complement C3	light	20.2887987818754
138	E13_Liver_6_1_138	E13	Liver	6	1	VVIEDGVGDAVLTR	""	1442.78493	P01027-1	Complement C3	light	21.4620944529942
138	E13_Liver_6_1_138	E13	Liver	6	1	AGAVEKGVPLYR	""	1259.71065	P17182	alpha-enolase	light	26.8069322865007
138	E13_Liver_6_1_138	E13	Liver	6	1	AGALQCSPSDVYTKKELIECAR	2xCarbamidomethyl [C6; C20]	2496.22212	P26039	Talin-1	light	23.5604471263936
138	E13_Liver_6_1_138	E13	Liver	6	1	VVTIAPGLFATPLLTTLPEKVR	""	2336.39518	O08756	3-hydroxyacyl-CoA dehydrogenase type-2	light	23.070437416715
138	E13_Liver_6_1_138	E13	Liver	6	1	VVNQLLTEMDGLETR	""	1717.87891	Q9DBY8	Nuclear valosin-containing protein-like	light	22.0769763702137
138	E13_Liver_6_1_138	E13	Liver	6	1	AGAEQLDSWLTDEER	""	1719.78203	Q3U0V2	Tumor necrosis factor receptor type 1-associated DEATH domain protein	light	19.6462264464755
138	E13_Liver_6_1_138	E13	Liver	6	1	AFVDLTNQVSCSGDVKR	1xCarbamidomethyl [C11]	1895.92799	Q9CYR6	phosphoacetylglucosamine mutase	light	22.2749800871908
138	E13_Liver_6_1_138	E13	Liver	6	1	VVTDTDETELAR	""	1348.65906	Q6ZWX6	Eukaryotic translation initiation factor 2 subunit 1	light	25.3432682774679
138	E13_Liver_6_1_138	E13	Liver	6	1	VVSQYSSLLSPMSVNAVMK	""	2040.05041	P80315	T-complex protein 1 subunit delta	light	23.8965439101022
138	E13_Liver_6_1_138	E13	Liver	6	1	AFVHWYVGEGMEEGEFSEAR	""	2330.01826	Q9JJZ2; P68369; P68373; P68368	Tubulin alpha-8 chain;tubulin alpha-1A chain;Tubulin alpha-1C chain;Tubulin alpha-4A chain	light	25.4238687677094
138	E13_Liver_6_1_138	E13	Liver	6	1	VVSQYHELVVQAR	""	1527.8278	Q8CAQ8-5	Isoform 5 of MICOS complex subunit Mic60	light	24.3917092540426
138	E13_Liver_6_1_138	E13	Liver	6	1	AFVHWYVGEGMEEGEFSEAREDMAALEK	""	3217.42413	P68369; P68373; P68368	tubulin alpha-1A chain;Tubulin alpha-1C chain;Tubulin alpha-4A chain	light	23.7254352232203
138	E13_Liver_6_1_138	E13	Liver	6	1	VVSAMVNCNDDQGVLLGR	1xCarbamidomethyl [C8]	1946.94226	P21981	Protein-glutamine gamma-glutamyltransferase 2	light	20.0311312450646
138	E13_Liver_6_1_138	E13	Liver	6	1	VVSALPIQHQDWMR	""	1679.86862	P03987	Ig gamma-3 chain C region	light	23.0081389514994
138	E13_Liver_6_1_138	E13	Liver	6	1	VVNSETPVVVDFHAQWCGPCK	2xCarbamidomethyl [C17; C20]	2429.13766	P97493	"Thioredoxin	mitochondrial"	light
138	E13_Liver_6_1_138	E13	Liver	6	1	AFVSMVYSEEGAEDR	""	1689.74248	Q9CU62	structural maintenance of chromosomes protein 1a	light	21.323984641591
138	E13_Liver_6_1_138	E13	Liver	6	1	VVRNEFTLGEECELETMTGEK	1xCarbamidomethyl [C12]	2471.14287	P12710	"Fatty acid-binding protein	liver"	light
138	E13_Liver_6_1_138	E13	Liver	6	1	AFYAELYHIISSNLEK	""	1897.96944	P97372	proteasome activator complex subunit 2	light	21.9881664031894
138	E13_Liver_6_1_138	E13	Liver	6	1	AFYNNVLGEYEEYITK	""	1952.92763	P29758	"Ornithine aminotransferase	mitochondrial"	light
138	E13_Liver_6_1_138	E13	Liver	6	1	VVRNEFTLGEECELETMTGEKVK	1xCarbamidomethyl [C12]	2698.30624	P12710	"Fatty acid-binding protein	liver"	light
138	E13_Liver_6_1_138	E13	Liver	6	1	VTPTRTEIIILATR	""	1583.94792	P62908	40S ribosomal protein S3	light	26.7848057542101
138	E13_Liver_6_1_138	E13	Liver	6	1	VTPQSLFILFGVYGDVQRVK	""	2266.25941	P17225	Polypyrimidine tract-binding protein 1	light	23.6239049265463
138	E13_Liver_6_1_138	E13	Liver	6	1	AGVSVWVQAVEMDR	""	1546.76824	Q9JMD3	START domain-containing protein 10	light	23.4059225784614
138	E13_Liver_6_1_138	E13	Liver	6	1	VSDKVMIPQDEYPEINFVGLLIGPR	""	2829.48553	Q64213	Splicing factor 1	light	24.5298133465134
138	E13_Liver_6_1_138	E13	Liver	6	1	AGVTTEEIDHAVHLACIAR	1xCarbamidomethyl [C16]	2063.03385	Q8BP48	Methionine aminopeptidase 1	light	21.6536081706791
138	E13_Liver_6_1_138	E13	Liver	6	1	VSDAISTQYPVVDHEFDAVVVGAGGAGLR	""	2929.46903	Q8K2B3	"Succinate dehydrogenase [ubiquinone] flavoprotein subunit	mitochondrial"	light
138	E13_Liver_6_1_138	E13	Liver	6	1	AGYAGEDCPKVDFPTAIGVVLER	1xCarbamidomethyl [C8]	2464.21769	Q9Z2N8	Actin-like protein 6A	light	21.4112752499885
138	E13_Liver_6_1_138	E13	Liver	6	1	AGYTDQVVIGMDVAASEFYR	""	2192.03284	P17182	alpha-enolase	light	27.370467162835
138	E13_Liver_6_1_138	E13	Liver	6	1	VSDLAGLDVGWKVR	""	1514.83255	Q9DBM2	Peroxisomal bifunctional enzyme	light	20.0307827986574
138	E13_Liver_6_1_138	E13	Liver	6	1	VSALDLAVLDQVEAR	""	1598.87481	Q99KJ8	dynactin subunit 2	light	24.1534773684684
138	E13_Liver_6_1_138	E13	Liver	6	1	VSADEDLKLSDLLK	""	1545.83703	Q6P8X1	Sorting nexin-6	light	22.9539197801665
138	E13_Liver_6_1_138	E13	Liver	6	1	VRVRLPSGDTYEAMVTAVDPVADIATLR	""	3015.59318	Q9JIY5	"Serine protease HTRA2	mitochondrial"	light
138	E13_Liver_6_1_138	E13	Liver	6	1	VRVPTTGIIEYPFDLENIIFR	""	2492.35477	P21278	guanine nucleotide-binding protein subunit alpha-11	light	24.712679803135
138	E13_Liver_6_1_138	E13	Liver	6	1	VRTELADKVTK	""	1259.73178	Q8VDD5	Myosin-9	light	22.0671124682136
138	E13_Liver_6_1_138	E13	Liver	6	1	VSDLQMLLGFVGR	""	1434.77735	Q9JM05	E3 SUMO-protein ligase PIAS4	light	20.9093913935952
138	E13_Liver_6_1_138	E13	Liver	6	1	AGVSISVVHGNLSEEAANQMR	""	2169.07169	P36552	"Oxygen-dependent coproporphyrinogen-III oxidase	mitochondrial"	light
138	E13_Liver_6_1_138	E13	Liver	6	1	VSHLEQCFSELSNMAAGR	1xCarbamidomethyl [C7]	2035.93242	P15508	"Spectrin beta chain	erythrocytic"	light
138	E13_Liver_6_1_138	E13	Liver	6	1	AGTGVDNVDLEAATR	""	1488.72888	Q61753	D-3-phosphoglycerate dehydrogenase	light	27.5832123760582
138	E13_Liver_6_1_138	E13	Liver	6	1	AGTGVDNVDLEAATRK	""	1616.82384	Q61753	D-3-phosphoglycerate dehydrogenase	light	22.0470659219099
138	E13_Liver_6_1_138	E13	Liver	6	1	VSHALAEGLGVIACIGEKLDEREAGITEK	1xCarbamidomethyl [C14]	3065.59357	P17751	Triosephosphate isomerase	light	23.9016236439563
138	E13_Liver_6_1_138	E13	Liver	6	1	VSHALAEGLGVIACIGEKLDER	1xCarbamidomethyl [C14]	2337.22311	P17751	Triosephosphate isomerase	light	22.5183368548725
138	E13_Liver_6_1_138	E13	Liver	6	1	VSHALAEGLGVIACIGEK	1xCarbamidomethyl [C14]	1823.96839	P17751	Triosephosphate isomerase	light	24.0419313115167
138	E13_Liver_6_1_138	E13	Liver	6	1	VSGLLEEVAGGFTSK	""	1493.7846	P54276	DNA mismatch repair protein MSH6	light	23.4236169612835
138	E13_Liver_6_1_138	E13	Liver	6	1	VSGADGYETEGIR	""	1353.6281	P97311	DNA replication licensing factor MCM6	light	22.352301706668
138	E13_Liver_6_1_138	E13	Liver	6	1	AGVKINPKNYTDNELEK	""	1933.00253	P26443	"Glutamate dehydrogenase 1	mitochondrial"	light
138	E13_Liver_6_1_138	E13	Liver	6	1	VSFELFADKVPKTAENFR	""	2098.09677	P17742	peptidyl-prolyl cis-trans isomerase A	light	29.3133888373756
138	E13_Liver_6_1_138	E13	Liver	6	1	AGVLAGHDNRVSCLGVTDDGMAVATGSWDSFLKIWN	1xCarbamidomethyl [C13]	3819.82175	P62874; P62880	Guanine nucleotide-binding protein G(I)/G(S)/G(T) subunit beta-1;Guanine nucleotide-binding protein G(I)/G(S)/G(T) subunit beta-2	light	22.3149410901825
138	E13_Liver_6_1_138	E13	Liver	6	1	VSEQGLIEILEK	""	1357.75732	P56812	Programmed cell death protein 5	light	23.0680969607891
138	E13_Liver_6_1_138	E13	Liver	6	1	VSDYEMKLMDLDVEQLGIPEQEYSCVIKMPSGEFAR	1xCarbamidomethyl [C25]	4206.97421	P17918	proliferating cell nuclear antigen	light	21.9769568438514
138	E13_Liver_6_1_138	E13	Liver	6	1	AGVNTVTTLVENKK	""	1473.82713	P12970	60S ribosomal protein L7a	light	21.5345578219466
138	E13_Liver_6_1_138	E13	Liver	6	1	AGVNTVTTLVENKKAQLVVIAHDVDPIELVVFLPALCR	1xCarbamidomethyl [C37]	4142.3046	P12970	60S ribosomal protein L7a	light	25.6137540621723
138	E13_Liver_6_1_138	E13	Liver	6	1	VRTDITYPAGFMDVISIDKTGENFR	""	2845.4189	P62702	"40S ribosomal protein S4	X isoform"	light
138	E13_Liver_6_1_138	E13	Liver	6	1	AHFLDADPGFVHSDGTISHHDMYDYLHLSR	""	3453.57055	Q61205	Platelet-activating factor acetylhydrolase IB subunit gamma	light	22.0803014632285
138	E13_Liver_6_1_138	E13	Liver	6	1	VQRAVCMLSNTTAIAEAWAR	1xCarbamidomethyl [C6]	2248.13252	Q9JJZ2; P68369; P68373; P68368	Tubulin alpha-8 chain;tubulin alpha-1A chain;Tubulin alpha-1C chain;Tubulin alpha-4A chain	light	25.0501952455816
138	E13_Liver_6_1_138	E13	Liver	6	1	AHQVVEDGYEFFAK	""	1639.7751	P63087-2; P62137; P62141	Isoform Gamma-2 of Serine/threonine-protein phosphatase PP1-gamma catalytic subunit;serine/threonine-protein phosphatase PP1-alpha catalytic subunit;Serine/threonine-protein phosphatase PP1-beta catalytic subunit	light	22.3146921422526
138	E13_Liver_6_1_138	E13	Liver	6	1	AHQVVEDGYEFFAKR	""	1795.87621	P63087-2; P62137; P62141	Isoform Gamma-2 of Serine/threonine-protein phosphatase PP1-gamma catalytic subunit;serine/threonine-protein phosphatase PP1-alpha catalytic subunit;Serine/threonine-protein phosphatase PP1-beta catalytic subunit	light	24.3165281599542
138	E13_Liver_6_1_138	E13	Liver	6	1	VQQAPIEEHWIIECNDGVFQR	1xCarbamidomethyl [C14]	2568.22998	O35969-2	Isoform 2 of Guanidinoacetate N-methyltransferase	light	24.2222770900748
138	E13_Liver_6_1_138	E13	Liver	6	1	VQPIYGGTNEIMKELIAR	""	2032.08957	P51174	"Long-chain specific acyl-CoA dehydrogenase	mitochondrial"	light
138	E13_Liver_6_1_138	E13	Liver	6	1	VQPLEDHSVFQELFQTSR	""	2160.07201	E9PVX6	Proliferation marker protein Ki-67	light	22.720280690828
138	E13_Liver_6_1_138	E13	Liver	6	1	VQNMALYADVSGKQFPVTR	""	2124.09063	Q62186	translocon-associated protein subunit delta	light	22.5447083783214
138	E13_Liver_6_1_138	E13	Liver	6	1	AHSIQIMKVEEIAAGK	""	1724.93637	P62717	60S ribosomal protein L18a	light	26.2617893987398
138	E13_Liver_6_1_138	E13	Liver	6	1	AHSSMVGVNLPQK	""	1367.71	P09411	phosphoglycerate kinase 1	light	23.8030010305734
138	E13_Liver_6_1_138	E13	Liver	6	1	AHSSMVGVNLPQKAGGFLMK	""	2072.07796	P09411	phosphoglycerate kinase 1	light	26.4055339482222
138	E13_Liver_6_1_138	E13	Liver	6	1	AHSSMVGVNLPQKAGGFLMKK	""	2200.17292	P09411	phosphoglycerate kinase 1	light	25.7030090061683
138	E13_Liver_6_1_138	E13	Liver	6	1	VQIAVANAQELLQR	""	1552.88057	P62075	mitochondrial import inner membrane translocase subunit TIM13	light	24.4928494871817
138	E13_Liver_6_1_138	E13	Liver	6	1	VQKQQDFEEELAVNEIMLNNLEKTGQEMIEDGHYASEAVAAR	""	4777.27199	P08032	"spectrin alpha chain	erythrocytic 1"	light
138	E13_Liver_6_1_138	E13	Liver	6	1	VQGGALEESQLVAGVAFKK	""	1931.05965	P80313	T-complex protein 1 subunit eta	light	22.5249979991293
138	E13_Liver_6_1_138	E13	Liver	6	1	AHVYVEEVPWKR	""	1512.79577	P25688	Uricase	light	24.5364608335942
138	E13_Liver_6_1_138	E13	Liver	6	1	AHSIQIMKVEEIAAGKCR	1xCarbamidomethyl [C17]	2041.06813	P62717	60S ribosomal protein L18a	light	24.1245988292316
138	E13_Liver_6_1_138	E13	Liver	6	1	AHFFLGQCQLEMESYDEAIANLQR	1xCarbamidomethyl [C8]	2870.32362	Q9WUD1	STIP1 homology and U box-containing protein 1	light	22.4424565802257
138	E13_Liver_6_1_138	E13	Liver	6	1	VQSDGQIVFIDDWIR	""	1790.90717	O70133-2	Isoform 2 of ATP-dependent RNA helicase A	light	20.5127218993876
138	E13_Liver_6_1_138	E13	Liver	6	1	VQVEYKGETKSFYPEEVSSMVLTK	""	2778.39062	P63017	Heat shock cognate 71 kDa protein	light	25.180720031869
138	E13_Liver_6_1_138	E13	Liver	6	1	VRTDITYPAGFMDVISIDK	""	2141.09472	P62702	"40S ribosomal protein S4	X isoform"	light
138	E13_Liver_6_1_138	E13	Liver	6	1	AHGFKIMTAVGDAVK	""	1544.82536	P06467	Hemoglobin subunit zeta	light	25.8094347071337
138	E13_Liver_6_1_138	E13	Liver	6	1	VRPGFCFHLCSR	2xCarbamidomethyl [C6; C10]	1535.73583	O70133-2	Isoform 2 of ATP-dependent RNA helicase A	light	22.9653834130868
138	E13_Liver_6_1_138	E13	Liver	6	1	VRPCVVYGGAEIGQQIR	1xCarbamidomethyl [C4]	1902.00143	Q62167	ATP-dependent RNA helicase DDX3X	light	23.8812922075836
138	E13_Liver_6_1_138	E13	Liver	6	1	AHGKKVITAFNDGLNHLDSLK	""	2278.23024	P02088	Hemoglobin subunit beta-1	light	20.6551087283992
138	E13_Liver_6_1_138	E13	Liver	6	1	AHGKKVLTSLGLGVK	""	1507.93187	P04444	Hemoglobin subunit beta-H1	light	26.0627586398366
138	E13_Liver_6_1_138	E13	Liver	6	1	VRLPSGDTYEAMVTAVDPVADIATLR	""	2760.42366	Q9JIY5	"Serine protease HTRA2	mitochondrial"	light
138	E13_Liver_6_1_138	E13	Liver	6	1	VQSLQATFGTFESLLR	""	1796.95412	Q8BMK4	Cytoskeleton-associated protein 4	light	21.2657080342695
138	E13_Liver_6_1_138	E13	Liver	6	1	VRKQVVNIPSFIVR	""	1655.01152	Q6ZWN5	40S ribosomal protein S9	light	26.1506045494049
138	E13_Liver_6_1_138	E13	Liver	6	1	AHGSVVKSEDYAFPTYADRR	""	2269.09962	P19783	"Cytochrome c oxidase subunit 4 isoform 1	mitochondrial"	light
138	E13_Liver_6_1_138	E13	Liver	6	1	AHGVDKVVACTSAFLLWDPTKVPPR	1xCarbamidomethyl [C10]	2764.46032	Q923D2	flavin reductase (NADPH)	light	22.8796140732484
138	E13_Liver_6_1_138	E13	Liver	6	1	VRELFVQSEIFPLETPAFAIKEQGFR	""	3051.63022	Q3THK7	GMP synthase [glutamine-hydrolyzing]	light	24.2856289711914
138	E13_Liver_6_1_138	E13	Liver	6	1	AHLGTALKANPFGGASHAK	""	1847.98749	P62267	40S ribosomal protein S23	light	25.8515755838797
138	E13_Liver_6_1_138	E13	Liver	6	1	VRAQHIVPCTISQLLSATLTDEVFR	1xCarbamidomethyl [C9]	2854.52437	Q62193	Replication protein A 32 kDa subunit	light	23.4982634328604
138	E13_Liver_6_1_138	E13	Liver	6	1	AHLMEIQVNGGTVAEKLDWAR	""	2338.19722	P27659	60S ribosomal protein L3	light	26.0641465635177
138	E13_Liver_6_1_138	E13	Liver	6	1	AHLMEIQVNGGTVAEKLDWARER	""	2623.34093	P27659	60S ribosomal protein L3	light	25.1902510505027
138	E13_Liver_6_1_138	E13	Liver	6	1	VQVSVFKGQVYILGR	""	1692.97955	P16460	Argininosuccinate synthase	light	23.3773114261075
138	E13_Liver_6_1_138	E13	Liver	6	1	VYFGMQDGSVNVR	""	1471.69982	P47968	ribose-5-phosphate isomerase	light	24.5852085295876
138	E13_Liver_6_1_138	E13	Liver	6	1	VSLAVLNPYIKR	""	1372.8311	Q9DB20	"ATP synthase subunit O	mitochondrial"	light
138	E13_Liver_6_1_138	E13	Liver	6	1	AGSRYEDSNNLGTSHLLR	""	1989.97369	Q9DB77	"Cytochrome b-c1 complex subunit 2	mitochondrial"	light
138	E13_Liver_6_1_138	E13	Liver	6	1	VTLENFYSNLIAQHEER	""	2063.01924	Q91VJ4	serine/threonine-protein kinase 38	light	21.0514024666085
138	E13_Liver_6_1_138	E13	Liver	6	1	VTIAQGGVLPNIQAVLLPKKTETHHK	""	2792.61451	Q8CGP7	Histone H2A type 1-K	light	24.7624009980641
138	E13_Liver_6_1_138	E13	Liver	6	1	VTIAQGGVLPNIQAVLLPKKTESHHKPK	""	3003.74658	Q8CGP5	Histone H2A type 1-F	light	24.0084487976651
138	E13_Liver_6_1_138	E13	Liver	6	1	AGLQSLETSGHLEDDFDMFALTR	""	2553.19259	O88746	Target of Myb protein 1	light	21.1383039903262
138	E13_Liver_6_1_138	E13	Liver	6	1	VTIAQGGVLPNIQAVLLPKKTESHHK	""	2778.59886	Q6GSS7	Histone H2A type 2-A	light	28.7265677903831
138	E13_Liver_6_1_138	E13	Liver	6	1	AGLSLKDMDLIDVNEAFAPQFLSVQK	""	2849.47536	Q8BWT1	"3-ketoacyl-CoA thiolase	mitochondrial"	light
138	E13_Liver_6_1_138	E13	Liver	6	1	VTIAQGGVLPNIQAVLLPKK	""	2059.26377	Q8CGP5; Q8CGP7; Q6GSS7	Histone H2A type 1-F;Histone H2A type 1-K;Histone H2A type 2-A	light	25.0927602051057
138	E13_Liver_6_1_138	E13	Liver	6	1	VTLLDGTEYSCDLEKR	1xCarbamidomethyl [C11]	1898.91642	O70318	band 4.1-like protein 2	light	21.0086474609092
138	E13_Liver_6_1_138	E13	Liver	6	1	AGLTMNDIDAFEFHEAFSGQILANFK	""	2886.37671	Q99JY0	"Trifunctional enzyme subunit beta	mitochondrial"	light
138	E13_Liver_6_1_138	E13	Liver	6	1	AGLTMNDIDAFEFHEAFSGQILANFKAMDSDWFAQNYMGRK	""	4687.14791	Q99JY0	"Trifunctional enzyme subunit beta	mitochondrial"	light
138	E13_Liver_6_1_138	E13	Liver	6	1	VTHAVVTVPAYFNDAQRQATKDAGTIAGLNVMR	""	3514.82234	P20029	78 kDa glucose-regulated protein	light	26.2074582895282
138	E13_Liver_6_1_138	E13	Liver	6	1	AGLVIGKGGETIKQLQER	""	1897.08654	Q3U0V1; Q91WJ8	Far upstream element-binding protein 2;Far upstream element-binding protein 1	light	26.1538295448495
138	E13_Liver_6_1_138	E13	Liver	6	1	VTHAVVTVPAYFNDAQR	""	1887.97117	P20029	78 kDa glucose-regulated protein	light	27.3778813146923
138	E13_Liver_6_1_138	E13	Liver	6	1	VTGAVDVTLGAVQNSVDKTK	""	2002.08151	Q9DBG5	Perilipin-3	light	21.4937649487021
138	E13_Liver_6_1_138	E13	Liver	6	1	VTGADVPMPYAK	""	1248.62929	Q9D051	"Pyruvate dehydrogenase E1 component subunit beta	mitochondrial"	light
138	E13_Liver_6_1_138	E13	Liver	6	1	VTIAQGGVLPNIQAVLLPK	""	1931.16881	Q8CGP5; Q8CGP7; Q6GSS7	Histone H2A type 1-F;Histone H2A type 1-K;Histone H2A type 2-A	light	30.0601408220764
138	E13_Liver_6_1_138	E13	Liver	6	1	AGIPKEEVKEVYMGNVIQGGEGQAPTR	""	2857.45127	Q8QZT1	"Acetyl-CoA acetyltransferase	mitochondrial"	light
138	E13_Liver_6_1_138	E13	Liver	6	1	AGLPCQDLEFVQFHPTGIYGAGCLITEGCRGEGGILINSQGER	3xCarbamidomethyl [C5; C23; C29]	4677.22829	Q8K2B3	"Succinate dehydrogenase [ubiquinone] flavoprotein subunit	mitochondrial"	light
138	E13_Liver_6_1_138	E13	Liver	6	1	VTPQSLFILFGVYGDVQR	""	2039.09604	P17225	Polypyrimidine tract-binding protein 1	light	25.2179768465829
138	E13_Liver_6_1_138	E13	Liver	6	1	VTPDTDWAHLLQDHPWLLSQSLVVKPDQLIK	""	3592.91623	Q91V92	ATP-citrate synthase	light	23.2972307351481
138	E13_Liver_6_1_138	E13	Liver	6	1	VTNRDIICQIAYAR	1xCarbamidomethyl [C8]	1692.885	P47962	60S ribosomal protein L5	light	28.3053933399297
138	E13_Liver_6_1_138	E13	Liver	6	1	AGLEQGSDAGYLAESQK	""	1723.81333	Q8BMS1	"Trifunctional enzyme subunit alpha	mitochondrial"	light
138	E13_Liver_6_1_138	E13	Liver	6	1	AGLEQGSDAGYLAESQKFGELALTK	""	2583.29369	Q8BMS1	"Trifunctional enzyme subunit alpha	mitochondrial"	light
138	E13_Liver_6_1_138	E13	Liver	6	1	VTNGAFTGEISPGMIKDLGATWVVLGHSERR	""	3298.7001	P17751	Triosephosphate isomerase	light	22.9902613635336
138	E13_Liver_6_1_138	E13	Liver	6	1	VTNGAFTGEISPGMIKDLGATWVVLGHSER	""	3142.59899	P17751	Triosephosphate isomerase	light	23.471359049478
138	E13_Liver_6_1_138	E13	Liver	6	1	VTNGAFTGEISPGMIK	""	1621.82542	P17751	Triosephosphate isomerase	light	22.8457832829675
138	E13_Liver_6_1_138	E13	Liver	6	1	VTIMPKDIQLAR	""	1384.79808	P84244; P68433; P84228	histone H3.3;Histone H3.1;histone H3.2	light	29.9203437454529
138	E13_Liver_6_1_138	E13	Liver	6	1	AGIKVTVAGLAGKDPVQCSR	1xCarbamidomethyl [C18]	2027.10662	Q99LX0	protein/nucleic acid deglycase DJ-1	light	24.9115538246201
138	E13_Liver_6_1_138	E13	Liver	6	1	VTMLFLGLHNVR	""	1399.78785	Q922B2	"Aspartate--tRNA ligase	cytoplasmic"	light
138	E13_Liver_6_1_138	E13	Liver	6	1	AGLLDRVKELQAEQEDR	""	1970.03014	Q8VDJ3	Vigilin	light	23.8861046787246
138	E13_Liver_6_1_138	E13	Liver	6	1	AGLLEPEVFHLNPAR	""	1662.89622	P52825	"Carnitine O-palmitoyltransferase 2	mitochondrial"	light
138	E13_Liver_6_1_138	E13	Liver	6	1	VTLYDPMSGILTSVQTK	""	1852.97248	P46935	E3 ubiquitin-protein ligase NEDD4	light	24.2978253099603
138	E13_Liver_6_1_138	E13	Liver	6	1	VTIMPKDIQLARR	""	1540.89919	P84244; P68433; P84228	histone H3.3;Histone H3.1;histone H3.2	light	27.9024681352317
138	E13_Liver_6_1_138	E13	Liver	6	1	VTIMPKDIQLAR	1xOxidation [M4]	1400.793	P84244; P68433; P84228	histone H3.3;Histone H3.1;histone H3.2	light	24.5973403846147
138	E13_Liver_6_1_138	E13	Liver	6	1	AGLNCSTETMPIKINLIAPPR	1xCarbamidomethyl [C5]	2296.21518	Q6ZWX6	Eukaryotic translation initiation factor 2 subunit 1	light	23.5708549194594
138	E13_Liver_6_1_138	E13	Liver	6	1	VTMWVFEEDIGGR	""	1538.73079	P13707	"Glycerol-3-phosphate dehydrogenase [NAD(+)]	cytoplasmic"	light
138	E13_Liver_6_1_138	E13	Liver	6	1	VSLERLDLDLTSDSQPPVFK	""	2259.1867	Q62318	Transcription intermediary factor 1-beta	light	22.5427622000388
138	E13_Liver_6_1_138	E13	Liver	6	1	VTEELLFELFHQAGPVIK	""	2070.127	Q9CQT2	RNA-binding protein 7	light	19.922934403163
138	E13_Liver_6_1_138	E13	Liver	6	1	VSTALSCLLGLPLRVQK	1xCarbamidomethyl [C7]	1855.08336	Q9D7H3	RNA 3'-terminal phosphate cyclase	light	21.5764357916846
138	E13_Liver_6_1_138	E13	Liver	6	1	AGQRQVFFELNGQLR	""	1762.93473	Q05920	"pyruvate carboxylase	mitochondrial"	light
138	E13_Liver_6_1_138	E13	Liver	6	1	VSSDEDLKLTELLR	""	1617.86939	Q9D8U8	sorting nexin-5	light	24.0237986762319
138	E13_Liver_6_1_138	E13	Liver	6	1	VSRDTLYEAVREVLHGNQR	""	2242.1687	P53026	60S ribosomal protein L10A	light	26.3917002907599
138	E13_Liver_6_1_138	E13	Liver	6	1	VSQPIEGHAASFAQFK	""	1716.87039	Q68FD5	Clathrin heavy chain 1	light	23.481636736045
138	E13_Liver_6_1_138	E13	Liver	6	1	AGRFGTKGLAITFVSDENDAK	""	2197.12477	Q9Z1N5	spliceosome RNA helicase DDX39B	light	24.2667821808164
138	E13_Liver_6_1_138	E13	Liver	6	1	VSVADHSLHLSKAK	""	1491.8278	O08807	Peroxiredoxin-4	light	23.3599355094877
138	E13_Liver_6_1_138	E13	Liver	6	1	VSNVKSVYKTHIDVIHYR	""	2158.17675	P49717	DNA replication licensing factor MCM4	light	23.9031953948388
138	E13_Liver_6_1_138	E13	Liver	6	1	AGSNVMQTFTFYASEDKLENR	""	2408.1187	O35490	Betaine--homocysteine S-methyltransferase 1	light	23.9946236199078
138	E13_Liver_6_1_138	E13	Liver	6	1	AGSNVMQTFTFYASEDKLENR	1xOxidation [M6]	2424.11361	O35490	Betaine--homocysteine S-methyltransferase 1	light	20.9475907472876
138	E13_Liver_6_1_138	E13	Liver	6	1	AGSNVMQTFTFYASEDKLENRGNYVAEK	""	3169.4895	O35490	Betaine--homocysteine S-methyltransferase 1	light	24.0296031796315
138	E13_Liver_6_1_138	E13	Liver	6	1	VSISEGDDKIEYR	""	1510.73838	P35550	rRNA 2'-O-methyltransferase fibrillarin	light	24.6708677954808
138	E13_Liver_6_1_138	E13	Liver	6	1	VSILESLDKWER	""	1474.79002	Q9DBC7	cAMP-dependent protein kinase type I-alpha regulatory subunit	light	22.1870538935008
138	E13_Liver_6_1_138	E13	Liver	6	1	VSLGKLVLTHPEKFQSK	""	1911.10621	P08003	Protein disulfide-isomerase A4	light	21.8722294169808
138	E13_Liver_6_1_138	E13	Liver	6	1	VSVVEPGNFIAATSLYSPER	""	2136.09716	Q80XN0	"D-beta-hydroxybutyrate dehydrogenase	mitochondrial"	light
138	E13_Liver_6_1_138	E13	Liver	6	1	VTDYAEEKEIQSSNLETAMSVIGDRR	""	2941.42075	Q9CR41-1	Huntingtin-interacting protein K	light	24.1813260813019
138	E13_Liver_6_1_138	E13	Liver	6	1	AGNLKPGDTIIEPTSGNTGIGLALAAAVKGYR	""	3125.69534	Q91WT9-1	Cystathionine beta-synthase	light	23.4351743968103
138	E13_Liver_6_1_138	E13	Liver	6	1	VTDALNATRAAVEEGIVLGGGCALLR	1xCarbamidomethyl [C22]	2626.39811	P63038-1	"60 kDa heat shock protein	mitochondrial"	light
138	E13_Liver_6_1_138	E13	Liver	6	1	VTAQSTNSEETIEGEFNTVLLAVGRDSCTR	1xCarbamidomethyl [C28]	3284.56994	Q9JMH6-1	"Thioredoxin reductase 1	cytoplasmic"	light
138	E13_Liver_6_1_138	E13	Liver	6	1	VTAGELGGNHLAFR	""	1441.75464	Q91VT4	Carbonyl reductase family member 4	light	18.6760919081307
138	E13_Liver_6_1_138	E13	Liver	6	1	VSVESEESYSHWQR	""	1722.7718	Q8R086	"Sulfite oxidase	mitochondrial"	light
138	E13_Liver_6_1_138	E13	Liver	6	1	VTAEVVLVHPGGGSTSR	""	1665.89186	Q91YQ5	Dolichyl-diphosphooligosaccharide--protein glycosyltransferase subunit 1	light	24.8068924603022
138	E13_Liver_6_1_138	E13	Liver	6	1	VSYFAVFDGHGGIR	""	1524.75939	Q8R0F6	Integrin-linked kinase-associated serine/threonine phosphatase 2C	light	23.5103046872494
138	E13_Liver_6_1_138	E13	Liver	6	1	VSWQDLKDFMR	""	1424.6991	O35326	Serine/arginine-rich splicing factor 5	light	26.2926219298849
138	E13_Liver_6_1_138	E13	Liver	6	1	VSVVEPGNFIAATSLYSPERIQAIAKK	""	2888.58802	Q80XN0	"D-beta-hydroxybutyrate dehydrogenase	mitochondrial"	light
138	E13_Liver_6_1_138	E13	Liver	6	1	AGPWTPEAAVEHPEAVR	""	1816.89767	O35490	Betaine--homocysteine S-methyltransferase 1	light	24.4010518889558
138	E13_Liver_6_1_138	E13	Liver	6	1	AGPWTPEAAVEHPEAVRQLHR	""	2351.20034	O35490	Betaine--homocysteine S-methyltransferase 1	light	20.6805530600795
138	E13_Liver_6_1_138	E13	Liver	6	1	AGPWTPEAAVEHPEAVRQLHREFLR	""	2896.49652	O35490	Betaine--homocysteine S-methyltransferase 1	light	23.8508467184852
138	E13_Liver_6_1_138	E13	Liver	6	1	KLEALLQGGEVEEVILQAEKELSLAR	""	2865.59316	Q9CPP6	NADH dehydrogenase [ubiquinone] 1 alpha subcomplex subunit 5	light	21.6442428099995
138	E13_Liver_6_1_138	E13	Liver	6	1	SSDFAKIIGNTENLVR	""	1763.92864	Q99K85	phosphoserine aminotransferase	light	24.0987345853036
138	E13_Liver_6_1_138	E13	Liver	6	1	TAIGSFNGALSTVPVHEMGTTVIKEVLQR	""	3055.62448	Q8CAY6	"Acetyl-CoA acetyltransferase	cytosolic"	light
138	E13_Liver_6_1_138	E13	Liver	6	1	TAIHTAAMDMLGGSGVENQCR	1xCarbamidomethyl [C20]	2219.00018	Q2TPA8	Hydroxysteroid dehydrogenase-like protein 2	light	21.8018646297868
138	E13_Liver_6_1_138	E13	Liver	6	1	TALINSTGEEVAMRK	""	1619.84213	P48678-1; P48678-2	Prelamin-A/C;Isoform C of Prelamin-A/C	light	22.8093916255642
138	E13_Liver_6_1_138	E13	Liver	6	1	SIEIPRPVDGVEVPGCGKIFVEFTSVFDCQK	2xCarbamidomethyl [C16; C29]	3509.74434	P26369	Splicing factor U2AF 65 kDa subunit	light	26.1611682196821
138	E13_Liver_6_1_138	E13	Liver	6	1	TALSDLYLEHLLQKR	""	1800.00141	P70290	55 kDa erythrocyte membrane protein	light	24.2505744132107
138	E13_Liver_6_1_138	E13	Liver	6	1	DHQPCIIFMDEIDAIGGR	1xCarbamidomethyl [C5]	2086.96847	P62334	26S proteasome regulatory subunit 10B	light	23.3843026268137
138	E13_Liver_6_1_138	E13	Liver	6	1	CPEDPRLTESVDVLMPNVGEIVGGSMR	1xCarbamidomethyl [C1]	2957.41654	Q8BP47	"Asparagine--tRNA ligase	cytoplasmic"	light
138	E13_Liver_6_1_138	E13	Liver	6	1	DATSLNQAALYR	""	1322.6699	P51660	peroxisomal multifunctional enzyme type 2	light	22.1935488216226
138	E13_Liver_6_1_138	E13	Liver	6	1	DHQPCIIFMDEIDAIGGRR	1xCarbamidomethyl [C5]	2243.06958	P62334	26S proteasome regulatory subunit 10B	light	24.1747096037421
138	E13_Liver_6_1_138	E13	Liver	6	1	DATNVGDEGGFAPNILENKEALELLKTAIAK	""	3241.69506	P17182	alpha-enolase	light	23.3631849773954
138	E13_Liver_6_1_138	E13	Liver	6	1	DHILLFNDAHFLMASLGAR	""	2141.09605	A3KMP2	tetratricopeptide repeat protein 38	light	21.2408220419669
138	E13_Liver_6_1_138	E13	Liver	6	1	DATNVGDEGGFAPNILENKEALELLK	""	2757.39413	P17182	alpha-enolase	light	23.0986997333164
138	E13_Liver_6_1_138	E13	Liver	6	1	SITVIGGGFLGSELACALGR	1xCarbamidomethyl [C16]	1978.04262	Q9Z0X1	"Apoptosis-inducing factor 1	mitochondrial"	light
138	E13_Liver_6_1_138	E13	Liver	6	1	DHDNQEIAVPVANLR	""	1690.85072	Q9CPP0	Nucleoplasmin-3	light	24.1369828226759
138	E13_Liver_6_1_138	E13	Liver	6	1	SLESFLDCSLVLPPTDAPSEK	1xCarbamidomethyl [C8]	2305.12681	P04919	Band 3 anion transport protein	light	23.6006269785054
138	E13_Liver_6_1_138	E13	Liver	6	1	TALAEAELEYNPEHVSR	""	1928.93485	Q8BIJ6	"Isoleucine--tRNA ligase	mitochondrial"	light
138	E13_Liver_6_1_138	E13	Liver	6	1	TAIAKAGYTDQVVIGMDVAASEFYR	""	2676.33378	P17182	alpha-enolase	light	24.1208493075572
138	E13_Liver_6_1_138	E13	Liver	6	1	SSSGLLEWDSKSDALETLGFLNHYQMKNPNGPYPYTLK	""	4301.08595	Q8R081	Heterogeneous nuclear ribonucleoprotein L	light	23.9836342683164
138	E13_Liver_6_1_138	E13	Liver	6	1	SSSGLLEWDSKSDALETLGFLNHYQMK	""	3056.46698	Q8R081	Heterogeneous nuclear ribonucleoprotein L	light	21.6223243399478
138	E13_Liver_6_1_138	E13	Liver	6	1	DHGDLAFVDVPNDSSFQIVKNPR	""	2570.26339	Q61176	Arginase-1	light	19.1738303669412
138	E13_Liver_6_1_138	E13	Liver	6	1	SITVVLEGENTR	""	1317.70087	Q61881	DNA replication licensing factor MCM7	light	25.5210107692572
138	E13_Liver_6_1_138	E13	Liver	6	1	TALAMGADRGIHVEIPGAQAESLGPLQVAR	""	3028.59966	Q9DCW4	electron transfer flavoprotein subunit beta	light	22.9871710957499
138	E13_Liver_6_1_138	E13	Liver	6	1	TAICNLILGNPPSKVYGNIR	1xCarbamidomethyl [C4]	2200.19068	Q9CPS7	RNA-binding protein pno1	light	22.8168125792301
138	E13_Liver_6_1_138	E13	Liver	6	1	SLVANLAAANCYKK	1xCarbamidomethyl [C11]	1522.80462	P55264	Adenosine kinase	light	22.754177892872
138	E13_Liver_6_1_138	E13	Liver	6	1	SSSENSVLQTLLQMR	""	1692.85851	Q8BJZ4	"28S ribosomal protein S35	mitochondrial"	light
138	E13_Liver_6_1_138	E13	Liver	6	1	CDENILWLDYKNICKVVEVGSK	2xCarbamidomethyl [C1; C14]	2682.32658	P52480; P52480-2	Pyruvate kinase PKM;Isoform M1 of Pyruvate kinase PKM	light	22.5477555655421
138	E13_Liver_6_1_138	E13	Liver	6	1	CDENILWLDYKNICK	2xCarbamidomethyl [C1; C14]	1983.93029	P52480; P52480-2	Pyruvate kinase PKM;Isoform M1 of Pyruvate kinase PKM	light	23.3498138487595
138	E13_Liver_6_1_138	E13	Liver	6	1	SLERAEAGDNLGALVR	""	1670.88202	Q8BFR5	"elongation factor Tu	mitochondrial"	light
138	E13_Liver_6_1_138	E13	Liver	6	1	DAVLNAWAEDVDLR	""	1586.78091	P52480; P52480-2	Pyruvate kinase PKM;Isoform M1 of Pyruvate kinase PKM	light	21.8099358897088
138	E13_Liver_6_1_138	E13	Liver	6	1	SLEQNVQLPAALLSR	""	1638.91735	Q61881	DNA replication licensing factor MCM7	light	25.8350001516662
138	E13_Liver_6_1_138	E13	Liver	6	1	SSRAGLQFPVGR	""	1274.69639	Q64522; Q8CGP5; P27661; Q8CGP7; Q6GSS7	Histone H2A type 2-B;Histone H2A type 1-F;Histone H2AX;Histone H2A type 1-K;Histone H2A type 2-A	light	31.0540942544101
138	E13_Liver_6_1_138	E13	Liver	6	1	CCLWIQDLCMDLQNLKR	3xCarbamidomethyl [C1; C2; C9]	2266.05995	P54822	adenylosuccinate lyase	light	20.9876529637214
138	E13_Liver_6_1_138	E13	Liver	6	1	SIVDYKPSLDLLEQQHQLIQEALIFDNK	""	3297.73653	P57780	Alpha-actinin-4	light	22.2843275180223
138	E13_Liver_6_1_138	E13	Liver	6	1	TAPASVPPFQFPEPAESCKAHEENR	1xCarbamidomethyl [C18]	2796.3046	P02772	Alpha-fetoprotein	light	23.4791988088993
138	E13_Liver_6_1_138	E13	Liver	6	1	SLEDLNRQLEQQVEEFRR	""	2289.1582	P06728	Apolipoprotein A-IV	light	24.9430676968177
138	E13_Liver_6_1_138	E13	Liver	6	1	SLEDLNRQLEQQVEEFR	""	2133.05709	P06728	Apolipoprotein A-IV	light	21.5591461097085
138	E13_Liver_6_1_138	E13	Liver	6	1	CAVVDVPFGGAKAGVKINPK	1xCarbamidomethyl [C1]	2027.11064	P26443	"Glutamate dehydrogenase 1	mitochondrial"	light
138	E13_Liver_6_1_138	E13	Liver	6	1	CAVVDVPFGGAK	1xCarbamidomethyl [C1]	1219.61397	P26443	"Glutamate dehydrogenase 1	mitochondrial"	light
138	E13_Liver_6_1_138	E13	Liver	6	1	SIEDFAHSSFQMALSKGWPLYLSTK	""	2843.40728	O88844	Isocitrate dehydrogenase [NADP] cytoplasmic	light	20.0779007127839
138	E13_Liver_6_1_138	E13	Liver	6	1	DKLNNLVLFDK	""	1318.73653	P62852	40S ribosomal protein S25	light	23.487849477029
138	E13_Liver_6_1_138	E13	Liver	6	1	DASVAEAWLLGQEPYLSSR	""	2092.03456	Q62261-1	"Spectrin beta chain	non-erythrocytic 1"	light
138	E13_Liver_6_1_138	E13	Liver	6	1	SIEDFAHSSFQMALSK	""	1797.84761	O88844	Isocitrate dehydrogenase [NADP] cytoplasmic	light	21.9711326885097
138	E13_Liver_6_1_138	E13	Liver	6	1	SSNVLSEDQDSYLCNVTLFRK	1xCarbamidomethyl [C14]	2475.18203	Q9Z1G3	V-type proton ATPase subunit C 1	light	21.9873070413207
138	E13_Liver_6_1_138	E13	Liver	6	1	DASVAEAWLIAQEPYLASR	""	2090.05529	P15508	"Spectrin beta chain	erythrocytic"	light
138	E13_Liver_6_1_138	E13	Liver	6	1	CAVGLRQPAPFSDEIEVDFSKPYVR	1xCarbamidomethyl [C1]	2880.43489	P49586	choline-phosphate cytidylyltransferase A	light	22.9518840768022
138	E13_Liver_6_1_138	E13	Liver	6	1	CPLPRPWKLSFSYGR	1xCarbamidomethyl [C1]	1863.96867	Q91Y97	fructose-bisphosphate aldolase B	light	23.6028406522713
138	E13_Liver_6_1_138	E13	Liver	6	1	TAQNLSIFLGSFR	""	1453.77979	O08808	Protein diaphanous homolog 1	light	22.4943343602702
138	E13_Liver_6_1_138	E13	Liver	6	1	SSNLLDLKNPFFR	""	1550.83255	Q9WVG6-1	Histone-arginine methyltransferase CARM1	light	21.0353589146611
138	E13_Liver_6_1_138	E13	Liver	6	1	CPNPTCENMNFSWR	2xCarbamidomethyl [C1; C6]	1812.72507	P56959	RNA-binding protein FUS	light	20.5761896463334
138	E13_Liver_6_1_138	E13	Liver	6	1	CPQIVIAFYEER	1xCarbamidomethyl [C1]	1524.75153	P23198; Q61686	chromobox protein homolog 3;chromobox protein homolog 5	light	24.6682566704814
138	E13_Liver_6_1_138	E13	Liver	6	1	CATSTPAFFAEKLYEAMKGAGTR	1xCarbamidomethyl [C1]	2507.20574	P10107	annexin A1	light	20.4547724416722
138	E13_Liver_6_1_138	E13	Liver	6	1	SSITPGTVLIILTGRHR	""	1821.07049	P47911	60S ribosomal protein L6	light	25.3382357754845
138	E13_Liver_6_1_138	E13	Liver	6	1	SLVESVPTPSMNKESNVEEEVWHFLRN	""	3157.52589	Q91VM9	"Inorganic pyrophosphatase 2	mitochondrial"	light
138	E13_Liver_6_1_138	E13	Liver	6	1	CPLLKPWALTFSYGR	1xCarbamidomethyl [C1]	1808.95162	P05064	fructose-bisphosphate aldolase A	light	23.99100285033
138	E13_Liver_6_1_138	E13	Liver	6	1	TAPAANLASRIPAASAAAMNLASAR	""	2367.25614	Q8BTI8	serine/arginine repetitive matrix protein 2	light	24.0597466359169
138	E13_Liver_6_1_138	E13	Liver	6	1	CCLTYCFNKPEDK	3xCarbamidomethyl [C1; C2; C6]	1734.72842	P62983	Ubiquitin-40S ribosomal protein S27a	light	25.3015781076394
138	E13_Liver_6_1_138	E13	Liver	6	1	SLEILCKPIPFFLR	1xCarbamidomethyl [C6]	1732.98186	Q9CPR5	"39S ribosomal protein L15	mitochondrial"	light
138	E13_Liver_6_1_138	E13	Liver	6	1	TAMKYNLGLDLR	""	1394.74605	P26443	"Glutamate dehydrogenase 1	mitochondrial"	light
138	E13_Liver_6_1_138	E13	Liver	6	1	TAMKYNLGLDLR	1xOxidation [M3]	1410.74096	P26443	"Glutamate dehydrogenase 1	mitochondrial"	light
138	E13_Liver_6_1_138	E13	Liver	6	1	CCKAQDQEVCFTEEGPKLISK	3xCarbamidomethyl [C1; C2; C10]	2527.16256	P02772	Alpha-fetoprotein	light	24.1592772032179
138	E13_Liver_6_1_138	E13	Liver	6	1	SSQPLKLLDASWYLPK	""	1846.01091	Q99J99	3-mercaptopyruvate sulfurtransferase	light	23.90496971584
138	E13_Liver_6_1_138	E13	Liver	6	1	CCKAQDQEVCFTEEGPK	3xCarbamidomethyl [C1; C2; C10]	2085.86744	P02772	Alpha-fetoprotein	light	21.9371678795545
138	E13_Liver_6_1_138	E13	Liver	6	1	TAMNVNDLFLAIAK	""	1520.81413	P61021	Ras-related protein Rab-5B	light	21.5921998067088
138	E13_Liver_6_1_138	E13	Liver	6	1	TAMNVNEIFMAIAK	""	1552.7862	P35278	Ras-related protein Rab-5C	light	23.8623238813363
138	E13_Liver_6_1_138	E13	Liver	6	1	SSQMLQMLESSLRK	""	1637.83494	Q5FW57	Glycine N-acyltransferase-like protein	light	21.4214488907157
138	E13_Liver_6_1_138	E13	Liver	6	1	SSSHSFCSVVKR	1xCarbamidomethyl [C7]	1380.66886	Q8BP27	Swi5-dependent recombination DNA repair protein 1 homolog	light	22.466590569337
138	E13_Liver_6_1_138	E13	Liver	6	1	SLEGDLEDLKDQIAQLEASLSAAKK	""	2672.39888	P14733	Lamin-B1	light	25.3386926773354
138	E13_Liver_6_1_138	E13	Liver	6	1	SLEGADLPNLLFYGPPGTGKTSTILAAAR	""	2930.5622	Q99J62	replication factor C subunit 4	light	23.2813759867065
138	E13_Liver_6_1_138	E13	Liver	6	1	CCAEANPPACYGTVLAEFQPLVEEPKNLVK	3xCarbamidomethyl [C1; C2; C10]	3404.63234	P07724	Serum albumin	light	21.2441881497464
138	E13_Liver_6_1_138	E13	Liver	6	1	SIVEHVAAKLNIPTTNVFANR	""	2294.26154	Q99LS3	phosphoserine phosphatase	light	22.1521447829931
138	E13_Liver_6_1_138	E13	Liver	6	1	CCAAAIIVLTKTGR	2xCarbamidomethyl [C1; C2]	1533.82398	P53657-1	Pyruvate kinase PKLR	light	23.0803520531801
138	E13_Liver_6_1_138	E13	Liver	6	1	SSQHLFLDLPKLEKR	""	1811.01739	Q68FL6	"Methionine--tRNA ligase	cytoplasmic"	light
138	E13_Liver_6_1_138	E13	Liver	6	1	SLEEIYLFSLPIK	""	1551.86687	P25444	40S ribosomal protein S2	light	20.4142579923412
138	E13_Liver_6_1_138	E13	Liver	6	1	SLEKVCADLIRGAK	1xCarbamidomethyl [C6]	1559.85739	P60867	40S ribosomal protein S20	light	24.8615232158462
138	E13_Liver_6_1_138	E13	Liver	6	1	CDLCQEVLADIGFVKNAGR	2xCarbamidomethyl [C1; C4]	2165.04778	Q99JW4	LIM and senescent cell antigen-like-containing domain protein 1	light	20.6296775630696
138	E13_Liver_6_1_138	E13	Liver	6	1	CMQLTDFILKFPHSAR	1xCarbamidomethyl [C1]; 1xOxidation [M2]	1979.983	Q9CR57	60S ribosomal protein L14	light	21.6514323369634
138	E13_Liver_6_1_138	E13	Liver	6	1	SIFQHIQSAQSQR	""	1529.78191	Q569Z6	Thyroid hormone receptor-associated protein 3	light	24.8574686568057
138	E13_Liver_6_1_138	E13	Liver	6	1	STAISLFYELSENDLNFIKQSK	""	2547.29771	P58252	Elongation factor 2	light	25.9973383505032
138	E13_Liver_6_1_138	E13	Liver	6	1	SITIANQTNCPLYVTK	1xCarbamidomethyl [C10]	1822.93676	O08553	Dihydropyrimidinase-related protein 2	light	24.1269415248364
138	E13_Liver_6_1_138	E13	Liver	6	1	SIFGEDALANVSIEKPVHQGPDAAVTGHIR	""	3128.61234	Q9JIF7	Coatomer subunit beta	light	24.09020758068
138	E13_Liver_6_1_138	E13	Liver	6	1	CEELSSLHGQLKEAR	1xCarbamidomethyl [C1]	1756.86466	Q99PL5-1	Ribosome-binding protein 1	light	21.8662416924782
138	E13_Liver_6_1_138	E13	Liver	6	1	SLFFPDEAINKHPR	""	1670.86492	P97494	glutamate--cysteine ligase catalytic subunit	light	23.1578585589816
138	E13_Liver_6_1_138	E13	Liver	6	1	STAISLFYELSENDLNFIK	""	2204.11214	P58252	Elongation factor 2	light	21.5844852272553
138	E13_Liver_6_1_138	E13	Liver	6	1	TADEVPLKILAHNNFVGR	""	1994.08178	O88477	Insulin-like growth factor 2 mRNA-binding protein 1	light	24.0171035523453
138	E13_Liver_6_1_138	E13	Liver	6	1	STAGDTHLGGEDFDNRMVNHFIAEFKR	""	3064.43299	P63017	Heat shock cognate 71 kDa protein	light	24.0407846848216
138	E13_Liver_6_1_138	E13	Liver	6	1	TADHQYMEGFKYELEAFKER	""	2492.15509	Q61081	Hsp90 co-chaperone Cdc37	light	22.4102905012286
138	E13_Liver_6_1_138	E13	Liver	6	1	TADVVVMMLDATKGDVQR	""	1948.98306	Q9QXB9	Developmentally-regulated GTP-binding protein 2	light	20.8325738693813
138	E13_Liver_6_1_138	E13	Liver	6	1	CEAFGWHTIIVDGHSVEELCKAFGQAK	2xCarbamidomethyl [C1; C20]	3089.46079	P40142	Transketolase	light	23.5973583452482
138	E13_Liver_6_1_138	E13	Liver	6	1	CEAFGWHTIIVDGHSVEELCK	2xCarbamidomethyl [C1; C20]	2487.14314	P40142	Transketolase	light	23.5034954631822
138	E13_Liver_6_1_138	E13	Liver	6	1	STAGDTHLGGEDFDNRMVNHFIAEFK	""	2908.33188	P63017	Heat shock cognate 71 kDa protein	light	25.0200443360058
138	E13_Liver_6_1_138	E13	Liver	6	1	SITILSTPEGTSAACK	1xCarbamidomethyl [C15]	1635.82581	Q9CPN8	Insulin-like growth factor 2 mRNA-binding protein 3	light	20.5193793825572
138	E13_Liver_6_1_138	E13	Liver	6	1	STDRVLGAHILGPGAGEMVNEAALALEYGASCEDIAR	1xCarbamidomethyl [C32]	3813.85345	O08749	"Dihydrolipoyl dehydrogenase	mitochondrial"	light
138	E13_Liver_6_1_138	E13	Liver	6	1	TAAQKAQEACGPLEMDSALSVVQNLEKDLQEIK	1xCarbamidomethyl [C10]	3614.80404	P26039	Talin-1	light	22.2476355478783
138	E13_Liver_6_1_138	E13	Liver	6	1	TAASFDECSTTGVFLSTLHCQDYR	2xCarbamidomethyl [C8; C20]	2766.21341	Q8C156	Condensin complex subunit 2	light	22.4107081830249
138	E13_Liver_6_1_138	E13	Liver	6	1	STCTINYSTSLPLAQGIKFQ	1xCarbamidomethyl [C3]	2229.12199	Q9DBF1	Alpha-aminoadipic semialdehyde dehydrogenase	light	21.7630109102028
138	E13_Liver_6_1_138	E13	Liver	6	1	CEHDGVMTGANGEVSFINIK	1xCarbamidomethyl [C1]	2177.99541	O70194	Eukaryotic translation initiation factor 3 subunit D	light	23.3736924645381
138	E13_Liver_6_1_138	E13	Liver	6	1	STANKYQVFFFGTHETAFLGPK	""	2490.24522	P51859	hepatoma-derived growth factor	light	22.298276709704
138	E13_Liver_6_1_138	E13	Liver	6	1	TAAVGEICEEGLRVLEGLAASGLR	1xCarbamidomethyl [C8]	2471.29225	Q3TX08	tRNA (guanine(26)-N(2))-dimethyltransferase	light	22.3973066997185
138	E13_Liver_6_1_138	E13	Liver	6	1	SLFSSAENEPPVPLVGNWRPPQPVKGR	""	2958.55845	P16015	carbonic anhydrase 3	light	26.2710303771345
138	E13_Liver_6_1_138	E13	Liver	6	1	TAAVLLQNDPNPDVLSK	""	1794.9596	Q02357-6	Isoform 6 of Ankyrin-1	light	23.782003372901
138	E13_Liver_6_1_138	E13	Liver	6	1	DGTVTAGNASGVSDGAGAVIIASEDAVKK	""	2660.33734	Q8BWT1	"3-ketoacyl-CoA thiolase	mitochondrial"	light
138	E13_Liver_6_1_138	E13	Liver	6	1	DGTVTAGNASGVSDGAGAVIIASEDAVKKHNFTPLAR	""	3596.83033	Q8BWT1	"3-ketoacyl-CoA thiolase	mitochondrial"	light
138	E13_Liver_6_1_138	E13	Liver	6	1	CEFVMEVTNKTR	1xCarbamidomethyl [C1]	1513.71376	Q91ZJ5-1	UTP--glucose-1-phosphate uridylyltransferase	light	23.4231942789969
138	E13_Liver_6_1_138	E13	Liver	6	1	TAAYVNAIEKVFK	""	1453.80494	P26443	"Glutamate dehydrogenase 1	mitochondrial"	light
138	E13_Liver_6_1_138	E13	Liver	6	1	CMQLTDFILKFPHSAR	1xCarbamidomethyl [C1]	1963.98808	Q9CR57	60S ribosomal protein L14	light	27.6047628608098
138	E13_Liver_6_1_138	E13	Liver	6	1	CEFQDAYVLLSEKK	1xCarbamidomethyl [C1]	1729.84655	P63038-1	"60 kDa heat shock protein	mitochondrial"	light
138	E13_Liver_6_1_138	E13	Liver	6	1	TACGFCFVEYYSR	2xCarbamidomethyl [C3; C6]	1659.69302	Q9CQ49	Nuclear cap-binding protein subunit 2	light	21.54606970809
138	E13_Liver_6_1_138	E13	Liver	6	1	DGVANVSIEDRVISLSGEHSIIGR	""	2523.31615	P08228	Superoxide dismutase [Cu-Zn]	light	21.3927945711527
138	E13_Liver_6_1_138	E13	Liver	6	1	TAEAVHFATLLYKELTAVPYMAK	""	2567.35781	Q02357-6	Isoform 6 of Ankyrin-1	light	23.9767916503837
138	E13_Liver_6_1_138	E13	Liver	6	1	SLTMVEDNEDDDEDGEELLHHHR	""	2735.14856	P48678-1; P48678-2	Prelamin-A/C;Isoform C of Prelamin-A/C	light	24.1586454529402
138	E13_Liver_6_1_138	E13	Liver	6	1	STAGDTHLGGEDFDNR	""	1691.72558	P63017; P17156	Heat shock cognate 71 kDa protein;Heat shock-related 70 kDa protein 2	light	29.2084430833665
138	E13_Liver_6_1_138	E13	Liver	6	1	DGYMPSQYNSQNWEAR	""	1945.81335	P51855	glutathione synthetase	light	22.5491887777242
138	E13_Liver_6_1_138	E13	Liver	6	1	SLTQAKEESEKQLHLAEAQTK	""	2369.23069	Q99PL5-1	Ribosome-binding protein 1	light	21.3903588330557
138	E13_Liver_6_1_138	E13	Liver	6	1	TAESGELHGLTTDEKFVEGVYRVELDTK	""	3123.54806	P07309	Transthyretin	light	24.5942143314655
138	E13_Liver_6_1_138	E13	Liver	6	1	TAFDEAIAELDTLSEESYK	""	2131.99175	P63101	14-3-3 protein zeta/delta	light	20.2803756005291
138	E13_Liver_6_1_138	E13	Liver	6	1	SLETENSALQLQVTEREEVRGR	""	2544.30123	P14733	Lamin-B1	light	23.4453087962039
138	E13_Liver_6_1_138	E13	Liver	6	1	DAYSGGAVNLYHVR	""	1521.74447	O55234	proteasome subunit beta type-5	light	20.9868812034792
138	E13_Liver_6_1_138	E13	Liver	6	1	TAGQSSDQKLTNNNR	""	1633.78885	Q8VDF2	E3 ubiquitin-protein ligase UHRF1	light	20.5210183199044
138	E13_Liver_6_1_138	E13	Liver	6	1	TAGTICLETFKDFPQMGR	1xCarbamidomethyl [C6]	2071.99396	Q8R050	Eukaryotic peptide chain release factor GTP-binding subunit ERF3A	light	24.1854180960604
138	E13_Liver_6_1_138	E13	Liver	6	1	CDLSNEEDILSMFSAVR	1xCarbamidomethyl [C1]	1985.8943	Q3U0B3	Dehydrogenase/reductase SDR family member 11	light	21.6631329666336
138	E13_Liver_6_1_138	E13	Liver	6	1	SLTSEDSAVYYCAR	1xCarbamidomethyl [C12]	1621.71626	P06330	Ig heavy chain V region AC38 205.12	light	20.2154690121019
138	E13_Liver_6_1_138	E13	Liver	6	1	TAGVKHLIVLINK	""	1405.88895	Q8R050	Eukaryotic peptide chain release factor GTP-binding subunit ERF3A	light	23.3346973335305
138	E13_Liver_6_1_138	E13	Liver	6	1	SITTIIDTFHQYSR	""	1681.85441	P31725	Protein S100-A9	light	27.0759270267059
138	E13_Liver_6_1_138	E13	Liver	6	1	SLETEHKAVTSEIAVLQSR	""	2098.11387	Q91YQ5	Dolichyl-diphosphooligosaccharide--protein glycosyltransferase subunit 1	light	24.8713902535601
138	E13_Liver_6_1_138	E13	Liver	6	1	TAGWNIPMGMLYNR	""	1623.77703	Q921I1	Serotransferrin	light	25.5851065003407
138	E13_Liver_6_1_138	E13	Liver	6	1	SSTAQEAVHVIAGLLDR	""	1766.93954	Q8VCA8	Secernin-2	light	20.736353825376
138	E13_Liver_6_1_138	E13	Liver	6	1	TAHKNGSTLKETAIELGYLTAEQFDEWVKPK	""	3504.80092	P97807-1	"fumarate hydratase	mitochondrial"	light
138	E13_Liver_6_1_138	E13	Liver	6	1	SLESFLDCSLVLPPTDAPSEKALLNLVPVQKELLR	1xCarbamidomethyl [C8]	3892.114	P04919	Band 3 anion transport protein	light	23.0131485122995
138	E13_Liver_6_1_138	E13	Liver	6	1	SITTIIDTFHQYSRK	""	1809.94937	P31725	Protein S100-A9	light	24.0968140422231
138	E13_Liver_6_1_138	E13	Liver	6	1	SLETSLVPLSDPKLAVLITNSNVR	""	2566.44504	Q9R0N0	galactokinase	light	24.7514602919286
138	E13_Liver_6_1_138	E13	Liver	6	1	CDRNLAMGVNLTSMSK	1xCarbamidomethyl [C1]	1796.84518	P17918	proliferating cell nuclear antigen	light	24.0193842336622
138	E13_Liver_6_1_138	E13	Liver	6	1	SLTNDWEEHLAVKHFSVEGQLEFR	""	2871.40603	P07901	Heat shock protein HSP 90-alpha	light	24.4687528884597
138	E13_Liver_6_1_138	E13	Liver	6	1	TAEDGPDLEMLSGQER	""	1747.78032	O35465-2	Isoform 2 of Peptidyl-prolyl cis-trans isomerase FKBP8	light	22.0898205964972
138	E13_Liver_6_1_138	E13	Liver	6	1	SSYLEYQKVMREIEHLSR	""	2268.14413	Q8CG48	structural maintenance of chromosomes protein 2	light	22.4106579847911
138	E13_Liver_6_1_138	E13	Liver	6	1	TAEELMNFSKGEENLMDAQVK	""	2384.11084	P42932	T-complex protein 1 subunit theta	light	24.7106508052237
138	E13_Liver_6_1_138	E13	Liver	6	1	TAEEVKSTVNTAVALTLACFGTQR	1xCarbamidomethyl [C19]	2567.31338	Q61176	Arginase-1	light	22.8718567454456
138	E13_Liver_6_1_138	E13	Liver	6	1	SSVSGVVATVFGATGFLGR	""	1811.96502	Q9DC69	"NADH dehydrogenase [ubiquinone] 1 alpha subcomplex subunit 9	mitochondrial"	light
138	E13_Liver_6_1_138	E13	Liver	6	1	SSVNCPFSSQDMKYPSPFFVFGEK	1xCarbamidomethyl [C5]	2785.26365	O70133-2	Isoform 2 of ATP-dependent RNA helicase A	light	22.2161866368293
138	E13_Liver_6_1_138	E13	Liver	6	1	SLTNDWEDHLAVKHFSVEGQLEFR	""	2857.39038	P11499	Heat shock protein HSP 90-beta	light	25.129300352692
138	E13_Liver_6_1_138	E13	Liver	6	1	TAENFRALSTGEK	""	1423.71758	P17742	peptidyl-prolyl cis-trans isomerase A	light	27.1741067126996
138	E13_Liver_6_1_138	E13	Liver	6	1	CDVDIRKDLYANTVLSGGTTMYPGIADR	1xCarbamidomethyl [C1]	3101.50304	P60710	"Actin	cytoplasmic 1"	light
138	E13_Liver_6_1_138	E13	Liver	6	1	SLTNDWEEHLAVK	""	1541.75945	P07901	Heat shock protein HSP 90-alpha	light	23.9319709349573
138	E13_Liver_6_1_138	E13	Liver	6	1	TAENFRALSTGEKGFGYK	""	1975.98722	P17742	peptidyl-prolyl cis-trans isomerase A	light	20.419014914716
138	E13_Liver_6_1_138	E13	Liver	6	1	CNLAGKPVVCATQMLESMITK	2xCarbamidomethyl [C1; C10]	2351.15899	P53657-1	Pyruvate kinase PKLR	light	26.0824271517432
138	E13_Liver_6_1_138	E13	Liver	6	1	TAESGELHGLTTDEKFVEGVYR	""	2438.18341	P07309	Transthyretin	light	22.3763196407608
138	E13_Liver_6_1_138	E13	Liver	6	1	CDVDIRKDLYANTVLSGGTTMYPGIADR	1xCarbamidomethyl [C1]; 1xOxidation [M21]	3117.49796	P60710	"Actin	cytoplasmic 1"	light
138	E13_Liver_6_1_138	E13	Liver	6	1	SSITPGTVLIILTGR	""	1527.91047	P47911	60S ribosomal protein L6	light	26.7936300976298
138	E13_Liver_6_1_138	E13	Liver	6	1	SSLATMAHAQSLVEAQPNVDKLVEDHLAVQSLIR	""	3670.92212	Q60597-3	"Isoform 3 of 2-oxoglutarate dehydrogenase	mitochondrial"	light
138	E13_Liver_6_1_138	E13	Liver	6	1	TDEQALLSSILAK	""	1388.76314	Q9CQ22	ragulator complex protein LAMTOR1	light	23.3313475182137
138	E13_Liver_6_1_138	E13	Liver	6	1	SLASLGLSLVASGGTAK	""	1531.869	Q9CWJ9	bifunctional purine biosynthesis protein purH	light	26.7582939062052
138	E13_Liver_6_1_138	E13	Liver	6	1	SLAPLTVGVQEKLNHQMEGLAFQMKK	""	2897.53758	P06728	Apolipoprotein A-IV	light	24.1883834446003
138	E13_Liver_6_1_138	E13	Liver	6	1	AYIVQLQIEDLTR	""	1561.85843	Q64213	Splicing factor 1	light	24.6198066793263
138	E13_Liver_6_1_138	E13	Liver	6	1	TDGALLVNAMFFKPHWDEK	""	2219.09539	P19324	Serpin H1	light	22.7772789970576
138	E13_Liver_6_1_138	E13	Liver	6	1	SLAPLTVGVQEKLNHQMEGLAFQMK	""	2769.44262	P06728	Apolipoprotein A-IV	light	21.642621348853
138	E13_Liver_6_1_138	E13	Liver	6	1	TDGALLVNAMFFKPHWDEKFHHK	""	2768.37659	P19324	Serpin H1	light	22.8409494144267
138	E13_Liver_6_1_138	E13	Liver	6	1	TDGKVFQFLNAK	""	1367.73178	Q8BP67	60S ribosomal protein L24	light	28.5732317837242
138	E13_Liver_6_1_138	E13	Liver	6	1	SSKACGANLPENFSISQIFSQAMAAR	1xCarbamidomethyl [C5]	2785.33961	P34914	Bifunctional epoxide hydrolase 2	light	20.9803229124368
138	E13_Liver_6_1_138	E13	Liver	6	1	SSHYDELLAAEAR	""	1461.69685	Q78PY7	staphylococcal nuclease domain-containing protein 1	light	25.1227668386403
138	E13_Liver_6_1_138	E13	Liver	6	1	DAIFKQFHFKDFNR	""	1812.91801	P61458	Pterin-4-alpha-carbinolamine dehydratase	light	25.6693113570974
138	E13_Liver_6_1_138	E13	Liver	6	1	SLYGGFVEWQMGEQADGKDSIAR	""	2544.18236	Q99JF5	Diphosphomevalonate decarboxylase	light	22.7620605028516
138	E13_Liver_6_1_138	E13	Liver	6	1	AYLRDFIYVSQDPKDQLLLGPTYATPK	""	3112.63536	Q99JY0	"Trifunctional enzyme subunit beta	mitochondrial"	light
138	E13_Liver_6_1_138	E13	Liver	6	1	SSGSVFITLKKYDGR	""	1657.8908	P16254	Signal recognition particle 14 kDa protein	light	21.810469848064
138	E13_Liver_6_1_138	E13	Liver	6	1	AYLPVNESFGFTADLR	""	1799.89628	P58252	Elongation factor 2	light	28.7855273387897
138	E13_Liver_6_1_138	E13	Liver	6	1	TDKSSASAPDVDDPEAFPALA	""	2103.97168	Q9CY58-3; Q9CY58	Isoform 3 of Plasminogen activator inhibitor 1 RNA-binding protein;Plasminogen activator inhibitor 1 RNA-binding protein	light	25.5091600577207
138	E13_Liver_6_1_138	E13	Liver	6	1	CQQLAAYGILEK	1xCarbamidomethyl [C1]	1393.71441	O88544	COP9 signalosome complex subunit 4	light	23.6104997491472
138	E13_Liver_6_1_138	E13	Liver	6	1	SLYNVNGLKAQPWWTPR	""	2030.06066	Q8BSY0	Aspartyl/Asparaginyl beta-hydroxylase	light	20.2248937294722
138	E13_Liver_6_1_138	E13	Liver	6	1	AYLMSQPLAYHTPDCGKQGFIDLPEFPFGLEPR	1xCarbamidomethyl [C15]	3794.83455	O35490	Betaine--homocysteine S-methyltransferase 1	light	21.1535274471902
138	E13_Liver_6_1_138	E13	Liver	6	1	SSGSPYGGGYGSGGGSGGYGSR	""	1910.78997	Q8BG05-2; Q8BG05	Isoform 2 of Heterogeneous nuclear ribonucleoprotein A3;Heterogeneous nuclear ribonucleoprotein A3	light	25.5368836811592
138	E13_Liver_6_1_138	E13	Liver	6	1	AYPGYYFTGDGAHRTEGGYYQITGR	""	2800.27502	Q99NB1	"Acetyl-coenzyme A synthetase 2-like	mitochondrial"	light
138	E13_Liver_6_1_138	E13	Liver	6	1	AYTEEDLDLVEKGFSNLRK	""	2227.1241	Q922D8	"C-1-tetrahydrofolate synthase	cytoplasmic"	light
138	E13_Liver_6_1_138	E13	Liver	6	1	AYTEEDLDLVEKGFSNLR	""	2099.02914	Q922D8	"C-1-tetrahydrofolate synthase	cytoplasmic"	light
138	E13_Liver_6_1_138	E13	Liver	6	1	SLYEGLVMTEVQIQK	""	1737.90915	Q99LP6	"GrpE protein homolog 1	mitochondrial"	light
138	E13_Liver_6_1_138	E13	Liver	6	1	SLAYLRTECYGYALGDATR	1xCarbamidomethyl [C9]	2180.04408	Q60676	Serine/threonine-protein phosphatase 5	light	22.5110173871418
138	E13_Liver_6_1_138	E13	Liver	6	1	DIDFLKEEEHDRFLEEIMTK	""	2537.22283	P24547	inosine-5'-monophosphate dehydrogenase 2	light	23.838800466205
138	E13_Liver_6_1_138	E13	Liver	6	1	TDASSASSFLDSDELER	""	1829.80356	Q8VH51-1	RNA-binding protein 39	light	22.6126924887791
138	E13_Liver_6_1_138	E13	Liver	6	1	TDDEVVQREEEAIQLDGLNASQIR	""	2728.33841	P08113	Endoplasmin	light	21.6291654877898
138	E13_Liver_6_1_138	E13	Liver	6	1	SSILLDVKPWDDETDMAQLETCVR	1xCarbamidomethyl [C22]	2821.33827	P57776-2; P57776-3	Isoform 2 of Elongation factor 1-delta;Isoform 3 of Elongation factor 1-delta	light	26.9498142458757
138	E13_Liver_6_1_138	E13	Liver	6	1	TDDEVVQREEEAIQLDGLNASQIRELR	""	3126.56617	P08113	Endoplasmin	light	21.0109982256802
138	E13_Liver_6_1_138	E13	Liver	6	1	AYQDRYLDLGAYYSAR	""	1924.9188	Q9DCS9	NADH dehydrogenase [ubiquinone] 1 beta subcomplex subunit 10	light	22.4017344637787
138	E13_Liver_6_1_138	E13	Liver	6	1	TDDPLLQLLQKAQQERN	""	2010.06144	Q9DAR7	M7GpppX diphosphatase	light	20.5529381622945
138	E13_Liver_6_1_138	E13	Liver	6	1	TDDYLDQPCCETINR	2xCarbamidomethyl [C9; C10]	1899.78475	Q61598	Rab GDP dissociation inhibitor beta	light	20.8165297067993
138	E13_Liver_6_1_138	E13	Liver	6	1	CQLEINFNTLQTKLR	1xCarbamidomethyl [C1]	1877.99019	P57780; Q9JI91; Q7TPR4	Alpha-actinin-4;Alpha-actinin-2;Alpha-actinin-1	light	23.6215944861396
138	E13_Liver_6_1_138	E13	Liver	6	1	SSGEIVYCGQVFEKSPLR	1xCarbamidomethyl [C8]	2056.0168	P62717	60S ribosomal protein L18a	light	26.4367271311759
138	E13_Liver_6_1_138	E13	Liver	6	1	DLEDETLWVEER	""	1533.70674	P15508	"Spectrin beta chain	erythrocytic"	light
138	E13_Liver_6_1_138	E13	Liver	6	1	SIYSDFVFLEAMYNQGYIRK	""	2444.19549	Q99LC3	"NADH dehydrogenase [ubiquinone] 1 alpha subcomplex subunit 10	mitochondrial"	light
138	E13_Liver_6_1_138	E13	Liver	6	1	SLAEDFAEQPIKDAVITVPAFFNQAERR	""	3162.62184	Q9JKR6	Hypoxia up-regulated protein 1	light	23.8241904079796
138	E13_Liver_6_1_138	E13	Liver	6	1	SLAEDFAEQPIKDAVITVPAFFNQAER	""	3006.52073	Q9JKR6	Hypoxia up-regulated protein 1	light	24.5722464949496
138	E13_Liver_6_1_138	E13	Liver	6	1	AYHEQLSVAEITNACFEPANQMVK	1xCarbamidomethyl [C15]	2750.29126	P68369; P68368	tubulin alpha-1A chain;Tubulin alpha-4A chain	light	26.069194450557
138	E13_Liver_6_1_138	E13	Liver	6	1	SSFRGDTNFYGKQGIQFYTQLK	""	2585.27831	Q9EQ20	"Methylmalonate-semialdehyde dehydrogenase [acylating]	mitochondrial"	light
138	E13_Liver_6_1_138	E13	Liver	6	1	CRLFVGNLPADITEDEFK	1xCarbamidomethyl [C1]	2124.04302	Q8VIJ6	"splicing factor	proline- and glutamine-rich"	light
138	E13_Liver_6_1_138	E13	Liver	6	1	AYGIESHVLSPAETK	""	1601.81696	Q99LB7	"Sarcosine dehydrogenase	mitochondrial"	light
138	E13_Liver_6_1_138	E13	Liver	6	1	SLYSSSPGGAYVTR	""	1444.70668	P20152	Vimentin	light	26.1104396599436
138	E13_Liver_6_1_138	E13	Liver	6	1	SLYYASFLEALVR	""	1531.81551	Q66JS6	Eukaryotic translation initiation factor 3 subunit J-B	light	26.3297000012008
138	E13_Liver_6_1_138	E13	Liver	6	1	TDYNASVSVPDSSGPER	""	1780.79841	P61979-3; P61979-2	Isoform 3 of Heterogeneous nuclear ribonucleoprotein K;Isoform 2 of Heterogeneous nuclear ribonucleoprotein K	light	25.7073242677316
138	E13_Liver_6_1_138	E13	Liver	6	1	TEAQRGAYIELALQTYQEIVTSHSAAS	""	2937.45885	Q9CXW2	"28S ribosomal protein S22	mitochondrial"	light
138	E13_Liver_6_1_138	E13	Liver	6	1	AYFEKTHEQLTPLVR	""	1831.97011	P09813	Apolipoprotein A-II	light	25.2018178456374
138	E13_Liver_6_1_138	E13	Liver	6	1	SIYQSSPLFGMYFSVEKLGSLR	""	2509.27956	Q922Q1	Mitochondrial amidoxime reducing component 2	light	23.2740914568306
138	E13_Liver_6_1_138	E13	Liver	6	1	TDTDAELDLVSR	""	1334.64341	Q922D8	"C-1-tetrahydrofolate synthase	cytoplasmic"	light
138	E13_Liver_6_1_138	E13	Liver	6	1	CQYVTEKVLAAVYK	1xCarbamidomethyl [C1]	1671.87745	P05063; P05064	Fructose-bisphosphate aldolase C;fructose-bisphosphate aldolase A	light	25.0983801037377
138	E13_Liver_6_1_138	E13	Liver	6	1	SSGPYGGGGQYFAKPR	""	1628.78158	P49312-1	Heterogeneous nuclear ribonucleoprotein A1	light	27.4964066379529
138	E13_Liver_6_1_138	E13	Liver	6	1	SSGPTSLFAVTVAPPGAR	""	1714.91226	Q8VEK3	Heterogeneous nuclear ribonucleoprotein U	light	26.1307994408237
138	E13_Liver_6_1_138	E13	Liver	6	1	CQSLTEDLEFRKNMYEEEINETR	1xCarbamidomethyl [C1]	2934.32441	P14733	Lamin-B1	light	23.3895059627551
138	E13_Liver_6_1_138	E13	Liver	6	1	SLAMEMVLTGDRISAQDAK	""	2036.01509	Q8BH95	"Enoyl-CoA hydratase	mitochondrial"	light
138	E13_Liver_6_1_138	E13	Liver	6	1	DAKLDKSQIHDIVLVGGSTR	""	2152.17206	P63017	Heat shock cognate 71 kDa protein	light	25.0668916077315
138	E13_Liver_6_1_138	E13	Liver	6	1	TDLEKDIISDTSGDFRK	""	1939.96073	P07356	Annexin A2	light	22.8362647928306
138	E13_Liver_6_1_138	E13	Liver	6	1	SIAKEGFEKISK	""	1336.74709	P63038-1	"60 kDa heat shock protein	mitochondrial"	light
138	E13_Liver_6_1_138	E13	Liver	6	1	SIYQSSPLFGMYFSVEK	""	1982.95683	Q922Q1	Mitochondrial amidoxime reducing component 2	light	24.2652058290131
138	E13_Liver_6_1_138	E13	Liver	6	1	TDLRFQSSAVMALQEACEAYLVGLFEDTNLCAIHAKR	2xCarbamidomethyl [C17; C31]	4228.06239	P68433	Histone H3.1	light	23.0702644467028
138	E13_Liver_6_1_138	E13	Liver	6	1	TDLTDYLNRHYKAPR	""	1862.95077	Q9CZ13	"Cytochrome b-c1 complex subunit 1	mitochondrial"	light
138	E13_Liver_6_1_138	E13	Liver	6	1	TDITYPAGFMDVISIDK	""	1885.92519	P62702	"40S ribosomal protein S4	X isoform"	light
138	E13_Liver_6_1_138	E13	Liver	6	1	DIDSVKYLECSALTQR	1xCarbamidomethyl [C10]	1897.9324	Q05144	Ras-related C3 botulinum toxin substrate 2	light	21.8480645132618
138	E13_Liver_6_1_138	E13	Liver	6	1	TDITYPAGFMDVISIDKTGENFR	""	2590.24938	P62702	"40S ribosomal protein S4	X isoform"	light
138	E13_Liver_6_1_138	E13	Liver	6	1	TDITYPAGFMDVISIDKTGENFRLIYDTK	""	3323.65042	P62702	"40S ribosomal protein S4	X isoform"	light
138	E13_Liver_6_1_138	E13	Liver	6	1	TDMDNQIVVSDYAQMDR	""	2000.86882	P80315	T-complex protein 1 subunit delta	light	21.8103336309571
138	E13_Liver_6_1_138	E13	Liver	6	1	DLDVEGTDEPIFGKKPR	""	1915.97598	Q9CZU3	Superkiller viralicidic activity 2-like 2	light	24.2469415485606
138	E13_Liver_6_1_138	E13	Liver	6	1	SLAGSSGPGASSGPGGDHSELIVR	""	2195.06871	P57776-3	Isoform 3 of Elongation factor 1-delta	light	27.2698188232603
138	E13_Liver_6_1_138	E13	Liver	6	1	SSGIGREGAKDSYDFFTEIK	""	2207.0615	Q8BH00	aldehyde dehydrogenase family 8 member A1	light	21.0553570817991
138	E13_Liver_6_1_138	E13	Liver	6	1	SSGEIVYCGQVFEKSPLRVK	1xCarbamidomethyl [C8]	2283.18018	P62717	60S ribosomal protein L18a	light	23.0936412916671
138	E13_Liver_6_1_138	E13	Liver	6	1	SLAFPDLSEGSSTEDLFQSVKPR	""	2510.24092	Q6PGL7-1	WASH complex subunit 2	light	21.4494780271305
138	E13_Liver_6_1_138	E13	Liver	6	1	AYHEQLTVAEITNACFEPANQMVK	1xCarbamidomethyl [C15]	2764.30691	P68373	Tubulin alpha-1C chain	light	22.5900599934568
138	E13_Liver_6_1_138	E13	Liver	6	1	CPSIAAAIAAVNALHGR	1xCarbamidomethyl [C1]	1691.90098	Q8VH51-1	RNA-binding protein 39	light	23.8269015373509
138	E13_Liver_6_1_138	E13	Liver	6	1	SIWAFGPDATGPNILVDDTLPSEVDK	""	2757.36177	O08810	116 kDa U5 small nuclear ribonucleoprotein component	light	21.6155223280798
138	E13_Liver_6_1_138	E13	Liver	6	1	CAPNNKEEYNGYTGAFR	1xCarbamidomethyl [C1]	1990.8712	Q921I1	Serotransferrin	light	24.153756422611
138	E13_Liver_6_1_138	E13	Liver	6	1	DKVSSKNSLESYAFNMK	""	1947.94805	P63017	Heat shock cognate 71 kDa protein	light	24.0631710582615
138	E13_Liver_6_1_138	E13	Liver	6	1	CQDEQQYAQWMAACR	2xCarbamidomethyl [C1; C14]	1944.77856	Q8K1B8	Fermitin family homolog 3	light	21.8517296243697
138	E13_Liver_6_1_138	E13	Liver	6	1	SIDNKALYDTFSAFGNILSCK	1xCarbamidomethyl [C20]	2364.15402	P29341	Polyadenylate-binding protein 1	light	22.6996592879513
138	E13_Liver_6_1_138	E13	Liver	6	1	SIDNGIFVQLVQANSPASLVGLR	""	2398.30888	O08992	Syntenin-1	light	21.1405776724516
138	E13_Liver_6_1_138	E13	Liver	6	1	DKWLAPDGLIFPDRATLYVTAIEDR	""	2875.49887	Q9JIF0-1	protein arginine N-methyltransferase 1	light	22.7466811446749
138	E13_Liver_6_1_138	E13	Liver	6	1	SSLSDISSLLQIEPR	""	1644.88029	Q9CYG7	Mitochondrial import receptor subunit TOM34	light	21.5343630888105
138	E13_Liver_6_1_138	E13	Liver	6	1	TAVDSGIALLTNFQVTK	""	1777.96944	Q8C196	"Carbamoyl-phosphate synthase [ammonia]	mitochondrial"	light
138	E13_Liver_6_1_138	E13	Liver	6	1	SSIRQVSDVQKR	""	1402.7761	Q62318	Transcription intermediary factor 1-beta	light	24.3421864624605
138	E13_Liver_6_1_138	E13	Liver	6	1	SIVNNGHSFNVEFDDSQDNAVLKGGPLSDSYR	""	3481.62548	P00920	Carbonic anhydrase 2	light	25.3198837684264
138	E13_Liver_6_1_138	E13	Liver	6	1	CAMTALSSKLISQQKVFFAK	1xCarbamidomethyl [C1]	2258.20356	P80313	T-complex protein 1 subunit eta	light	19.647093862954
138	E13_Liver_6_1_138	E13	Liver	6	1	TAVDSGIALLTNFQVTKLFAEAVQK	""	2664.46069	Q8C196	"Carbamoyl-phosphate synthase [ammonia]	mitochondrial"	light
138	E13_Liver_6_1_138	E13	Liver	6	1	TAVDSGIALLTNFQVTKLFAEAVQKSR	""	2907.59383	Q8C196	"Carbamoyl-phosphate synthase [ammonia]	mitochondrial"	light
138	E13_Liver_6_1_138	E13	Liver	6	1	TAVEAADDIISHHLPR	""	1744.89767	Q9DBA8	Probable imidazolonepropionase	light	21.3007457870035
138	E13_Liver_6_1_138	E13	Liver	6	1	SSLQYSSPAPGGCGDQTLGDLLLTPTR	1xCarbamidomethyl [C13]	2791.3567	Q64737	trifunctional purine biosynthetic protein adenosine-3	light	24.2715694595327
138	E13_Liver_6_1_138	E13	Liver	6	1	DLAACIKGLPNVQR	1xCarbamidomethyl [C5]	1554.84207	O88844	Isocitrate dehydrogenase [NADP] cytoplasmic	light	24.7747011882284
138	E13_Liver_6_1_138	E13	Liver	6	1	DLAALGDKVNSLGETAQR	""	1857.96648	P16546	"Spectrin alpha chain	non-erythrocytic 1"	light
138	E13_Liver_6_1_138	E13	Liver	6	1	SSLPNFKQNEFSVVR	""	1751.90751	Q6P8X1	Sorting nexin-6	light	23.3147125381029
138	E13_Liver_6_1_138	E13	Liver	6	1	TAVFVLATLQQLEPVTGQVSVLVMCHTR	1xCarbamidomethyl [C25]	3097.65367	Q9Z1N5	spliceosome RNA helicase DDX39B	light	20.8323408203355
138	E13_Liver_6_1_138	E13	Liver	6	1	SLVQNNCLSRPNIFLCPEIEPK	2xCarbamidomethyl [C7; C16]	2628.32725	Q6PDG5-1	SWI/SNF complex subunit SMARCC2	light	22.5778326264038
138	E13_Liver_6_1_138	E13	Liver	6	1	TAVVVGTVTDDVR	""	1331.71652	P35980	60S ribosomal protein L18	light	27.7289194511148
138	E13_Liver_6_1_138	E13	Liver	6	1	SSISHSVLSEMQMIEQETPLSAK	""	2532.23201	Q99K28-2	Isoform 2 of ADP-ribosylation factor GTPase-activating protein 2	light	23.4057557700289
138	E13_Liver_6_1_138	E13	Liver	6	1	SLDLYKQIDLNSVLQK	""	1877.03785	Q9CQ01	Ribonuclease T2	light	24.6658012763146
138	E13_Liver_6_1_138	E13	Liver	6	1	TATPQQAQEVHEKLR	""	1735.90857	P17751	Triosephosphate isomerase	light	24.3646608520451
138	E13_Liver_6_1_138	E13	Liver	6	1	SIVNNGHSFNVEFDDSQDNAVLK	""	2549.19028	P00920	Carbonic anhydrase 2	light	22.7776211365655
138	E13_Liver_6_1_138	E13	Liver	6	1	SIEALLEAGQAQDTQASHAEANQQQTR	""	2895.38273	Q99PL5-1	Ribosome-binding protein 1	light	24.6881720713743
138	E13_Liver_6_1_138	E13	Liver	6	1	TASGSSVTSLEGTR	""	1352.66521	Q62433	Protein NDRG1	light	23.3035296577818
138	E13_Liver_6_1_138	E13	Liver	6	1	CPTDELSLSNCAVVNEKDFQSGQHVMVR	2xCarbamidomethyl [C1; C11]	3220.48199	P46460	Vesicle-fusing ATPase	light	20.9266868052053
138	E13_Liver_6_1_138	E13	Liver	6	1	TASNIIDVSAADSQGMEQHEYMDR	""	2668.16137	Q9CQ22	ragulator complex protein LAMTOR1	light	22.4340911441585
138	E13_Liver_6_1_138	E13	Liver	6	1	SLDWQMDVDLLSK	""	1549.75667	Q99JI4	26S proteasome non-ATPase regulatory subunit 6	light	23.9470405589516
138	E13_Liver_6_1_138	E13	Liver	6	1	DKRLVPGGGATEIELAK	""	1753.98067	P42932	T-complex protein 1 subunit theta	light	22.7260086623498
138	E13_Liver_6_1_138	E13	Liver	6	1	CPVTVCGDVHGQFHDLMELFR	2xCarbamidomethyl [C1; C6]	2517.14718	P62715; P63330	serine/threonine-protein phosphatase 2A catalytic subunit beta isoform;Serine/threonine-protein phosphatase 2A catalytic subunit alpha isoform	light	21.6567652592584
138	E13_Liver_6_1_138	E13	Liver	6	1	TASQLIDMSKHKGEHPR	""	1934.9865	Q91XD4	formimidoyltransferase-cyclodeaminase	light	20.9122768395231
138	E13_Liver_6_1_138	E13	Liver	6	1	SLDTHVTNNLHSIIR	""	1719.91366	Q3UDE2	Tubulin--tyrosine ligase-like protein 12	light	23.9175702809354
138	E13_Liver_6_1_138	E13	Liver	6	1	SLVIELDKDLYGPDNHLVEWHR	""	2648.34673	Q6P9Z1	SWI/SNF-related matrix-associated actin-dependent regulator of chromatin subfamily D member 3	light	22.1494131535248
138	E13_Liver_6_1_138	E13	Liver	6	1	SIDQFANLVLHQTVER	""	1869.98174	Q8VC85	U6 snRNA-associated Sm-like protein LSm1	light	23.1157728385364
138	E13_Liver_6_1_138	E13	Liver	6	1	TATADDKKLQFSLK	""	1565.85335	Q64152-2	Isoform 2 of Transcription factor BTF3	light	25.0198605256827
138	E13_Liver_6_1_138	E13	Liver	6	1	CAQYKKDGADFAK	1xCarbamidomethyl [C1]	1501.71039	P05063; P05064	Fructose-bisphosphate aldolase C;fructose-bisphosphate aldolase A	light	24.7281761279242
138	E13_Liver_6_1_138	E13	Liver	6	1	CAQIEAKFYEEVHDLER	1xCarbamidomethyl [C1]	2137.00188	P28656	Nucleosome assembly protein 1-like 1	light	23.8314799365182
138	E13_Liver_6_1_138	E13	Liver	6	1	TATEEWGTEDWNEDLSETK	""	2240.94659	Q80X50-5; Q80X50	Isoform 5 of Ubiquitin-associated protein 2-like;Ubiquitin-associated protein 2-like	light	22.1807291358715
138	E13_Liver_6_1_138	E13	Liver	6	1	SLVLQRPQTWGDCVTWACHHWHTQYCNNIR	3xCarbamidomethyl [C13; C18; C26]	3823.75397	Q02053	Ubiquitin-like modifier-activating enzyme 1	light	22.7349203376817
138	E13_Liver_6_1_138	E13	Liver	6	1	SLVNKGTLVQTK	""	1287.76308	P43275	Histone H1.1	light	25.6803732602612
138	E13_Liver_6_1_138	E13	Liver	6	1	SIDNLSSALTKLSELHAYILRVDPVNFK	""	3143.70992	P06467	Hemoglobin subunit zeta	light	19.0072855045619
138	E13_Liver_6_1_138	E13	Liver	6	1	SLVNKGTLVQTKGTGAAGSFK	""	2064.14478	P43275	Histone H1.1	light	22.3929514244323
138	E13_Liver_6_1_138	E13	Liver	6	1	SIDNLSSALTKLSELHAYILR	""	2344.28709	P06467	Hemoglobin subunit zeta	light	22.1639201879096
138	E13_Liver_6_1_138	E13	Liver	6	1	CAQGCVCKGAADK	3xCarbamidomethyl [C1; C5; C7]	1424.60792	P02802	Metallothionein-1	light	19.4165756657607
138	E13_Liver_6_1_138	E13	Liver	6	1	DLAGCIHGLSNVKLNEHFLNTTDFLDTIKSNLDR	1xCarbamidomethyl [C5]	3870.94431	P54071	"Isocitrate dehydrogenase [NADP]	mitochondrial"	light
138	E13_Liver_6_1_138	E13	Liver	6	1	SSILLDVKPWDDETDMTKLEECVR	1xCarbamidomethyl [C22]	2879.38014	O70251	Elongation factor 1-beta	light	27.5315806417204
138	E13_Liver_6_1_138	E13	Liver	6	1	TCNTMNQFVNKFNVLYDR	1xCarbamidomethyl [C2]	2264.05868	O88545	COP9 signalosome complex subunit 6	light	22.4511586551874
138	E13_Liver_6_1_138	E13	Liver	6	1	DALSDLALHFLNKMK	""	1715.9149	P80315	T-complex protein 1 subunit delta	light	22.0197130502232
138	E13_Liver_6_1_138	E13	Liver	6	1	SSILLDVKPWDDETDMTK	""	2093.01071	O70251	Elongation factor 1-beta	light	23.6286543430365
138	E13_Liver_6_1_138	E13	Liver	6	1	DALSDLALHFLNK	""	1456.77945	P80315	T-complex protein 1 subunit delta	light	23.9143141844486
138	E13_Liver_6_1_138	E13	Liver	6	1	SLCTELQGTVAIPR	1xCarbamidomethyl [C3]	1544.8101	P39039-1	mannose-binding protein A	light	20.9844992099508
138	E13_Liver_6_1_138	E13	Liver	6	1	SLVSKGTLVQTKGTGASGSFK	""	2053.12879	P43274; P43276	Histone H1.4;Histone H1.5	light	24.6103642890523
138	E13_Liver_6_1_138	E13	Liver	6	1	SLCPVSWVSAWDDRIAEGTFPGKI	1xCarbamidomethyl [C3]	2691.32355	P56391	Cytochrome c oxidase subunit 6B1	light	25.9985336188737
138	E13_Liver_6_1_138	E13	Liver	6	1	TCSLTAASCPYFCSVLTK	3xCarbamidomethyl [C2; C9; C13]	2065.93915	Q91VI7	Ribonuclease inhibitor	light	21.5356669432715
138	E13_Liver_6_1_138	E13	Liver	6	1	AYVKDHYSNGFCTVYAK	1xCarbamidomethyl [C12]	2022.93782	P47753	F-actin-capping protein subunit alpha-1	light	21.7252809568552
138	E13_Liver_6_1_138	E13	Liver	6	1	AYVEANQMLGDLIKVTPSSK	""	2164.13183	Q05920	"pyruvate carboxylase	mitochondrial"	light
138	E13_Liver_6_1_138	E13	Liver	6	1	TCTIILRGGAEQFMEETER	1xCarbamidomethyl [C2]	2241.06383	P80313	T-complex protein 1 subunit eta	light	25.0277379735737
138	E13_Liver_6_1_138	E13	Liver	6	1	SSILLDVKPWDDETDMAQLETCVR	1xCarbamidomethyl [C22]; 1xOxidation [M16]	2837.33319	P57776-2; P57776-3	Isoform 2 of Elongation factor 1-delta;Isoform 3 of Elongation factor 1-delta	light	22.165473957683
138	E13_Liver_6_1_138	E13	Liver	6	1	TCTTVAFTQVNSEDKGALAK	1xCarbamidomethyl [C2]	2141.05431	P12970	60S ribosomal protein L7a	light	27.0872359175885
138	E13_Liver_6_1_138	E13	Liver	6	1	SLCIPFNPLCELQPGAMCVCGKNPAKFYTLFGR	4xCarbamidomethyl [C3; C10; C18; C20]	3845.84567	Q8CGC7	Bifunctional glutamate/proline--tRNA ligase	light	22.4074950815643
138	E13_Liver_6_1_138	E13	Liver	6	1	TCLLICYTTNAFPKEYIPTVFDNYSAQSAVDGR	2xCarbamidomethyl [C2; C6]	3814.80912	P84096	Rho-related GTP-binding protein RhoG	light	21.4570302443284
138	E13_Liver_6_1_138	E13	Liver	6	1	SSILLDVKPWDDETDMTKLEECVR	1xCarbamidomethyl [C22]; 1xOxidation [M16]	2895.37505	O70251	Elongation factor 1-beta	light	20.3641432066178
138	E13_Liver_6_1_138	E13	Liver	6	1	DLAPTGIRVVTIAPGLFATPLLTTLPEKVR	""	3159.85038	O08756	3-hydroxyacyl-CoA dehydrogenase type-2	light	21.4861214452642
138	E13_Liver_6_1_138	E13	Liver	6	1	CQHAAEIITDLLR	1xCarbamidomethyl [C1]	1539.79479	Q91WJ8	Far upstream element-binding protein 1	light	21.1925679416614
138	E13_Liver_6_1_138	E13	Liver	6	1	TCTTVAFTQVNSEDKGALAKLVEAIR	1xCarbamidomethyl [C2]	2822.47167	P12970	60S ribosomal protein L7a	light	24.7637277366402
138	E13_Liver_6_1_138	E13	Liver	6	1	SLVSKGILVQTK	""	1272.78856	P15864	Histone H1.2	light	27.4755502868049
138	E13_Liver_6_1_138	E13	Liver	6	1	TCATVTIGGINIAEALVSK	1xCarbamidomethyl [C2]	1918.03139	Q78PY7	staphylococcal nuclease domain-containing protein 1	light	23.1547014699275
138	E13_Liver_6_1_138	E13	Liver	6	1	TCDGVQCAFEELVEK	2xCarbamidomethyl [C2; C7]	1784.78296	P35293	Ras-related protein Rab-18	light	21.6053759732838
138	E13_Liver_6_1_138	E13	Liver	6	1	TCFSMVPALQKELDGR	1xCarbamidomethyl [C2]	1851.90917	P85094	isochorismatase domain-containing protein 2A	light	21.708142778281
138	E13_Liver_6_1_138	E13	Liver	6	1	SLVSKGTLVQTK	""	1260.75218	P43274; P43276	Histone H1.4;Histone H1.5	light	29.1430351557618
138	E13_Liver_6_1_138	E13	Liver	6	1	TCFSPNRVIGLSSDLQQVGGASAR	1xCarbamidomethyl [C2]	2520.26234	Q9DCH4	Eukaryotic translation initiation factor 3 subunit F	light	22.2923724707459
138	E13_Liver_6_1_138	E13	Liver	6	1	DCGGAAAVLGAFR	1xCarbamidomethyl [C2]	1264.61028	Q6NSR8	Probable aminopeptidase NPEPL1	light	21.8844207789303
138	E13_Liver_6_1_138	E13	Liver	6	1	SVPFLPLLGGCVDDTILSR	1xCarbamidomethyl [C11]	2059.08924	Q3TBW2	"39S ribosomal protein L10	mitochondrial"	light
138	E13_Liver_6_1_138	E13	Liver	6	1	SIQEVLVEMTDGGVDYSFECIGNVK	1xCarbamidomethyl [C20]	2789.30082	P28474	alcohol dehydrogenase class-3	light	23.7570616602038
138	E13_Liver_6_1_138	E13	Liver	6	1	SLLSDPTYRELIEQLQNKPSDLGTKLQDPR	""	3454.81764	Q60864	stress-induced-phosphoprotein 1	light	25.7821891443752
138	E13_Liver_6_1_138	E13	Liver	6	1	SIQFVDWCPTGFK	1xCarbamidomethyl [C8]	1584.75153	P68368	Tubulin alpha-4A chain	light	25.9933826911503
138	E13_Liver_6_1_138	E13	Liver	6	1	SLLSDPTYRELIEQLQNKPSDLGTK	""	2845.49418	Q60864	stress-induced-phosphoprotein 1	light	23.8764024703709
138	E13_Liver_6_1_138	E13	Liver	6	1	CKDGVVFGVEKLVLSK	1xCarbamidomethyl [C1]	1777.98807	O70435	Proteasome subunit alpha type-3	light	21.0619841930341
138	E13_Liver_6_1_138	E13	Liver	6	1	STVPESVTQQILQQNQGR	""	2013.03596	Q8C6B9	Active regulator of SIRT1	light	19.7402988575038
138	E13_Liver_6_1_138	E13	Liver	6	1	CKDDEFTHLYTLIVRPDNTYEVK	1xCarbamidomethyl [C1]	2856.38727	P14211	Calreticulin	light	24.9813830598815
138	E13_Liver_6_1_138	E13	Liver	6	1	SVPMSTVFYPSDGVATEKAVELAANTK	""	2812.40734	P40142	Transketolase	light	26.9641269282372
138	E13_Liver_6_1_138	E13	Liver	6	1	SILRDALSDLALHFLNK	""	1926.08072	P80315	T-complex protein 1 subunit delta	light	24.0457609942883
138	E13_Liver_6_1_138	E13	Liver	6	1	SLLQYGGSANAESVQGVTPLHLAAQEGHTEMVALLLSK	""	3920.02223	Q02357-6	Isoform 6 of Ankyrin-1	light	23.7755197614788
138	E13_Liver_6_1_138	E13	Liver	6	1	CKAAVAWEAGKPLSIEEIEVAPPKAHEVR	1xCarbamidomethyl [C1]	3185.67758	P28474	alcohol dehydrogenase class-3	light	21.6969636008804
138	E13_Liver_6_1_138	E13	Liver	6	1	SIQFVDWCPTGFKVGINYQPPTVVPGGDLAK	1xCarbamidomethyl [C8]	3390.71911	P68368	Tubulin alpha-4A chain	light	27.2434853599327
138	E13_Liver_6_1_138	E13	Liver	6	1	SVPMSTVFYPSDGVATEKAVELAANTKGICFIR	1xCarbamidomethyl [C30]	3558.7971	P40142	Transketolase	light	26.0640088676897
138	E13_Liver_6_1_138	E13	Liver	6	1	STVLSEPVLFLKPSTAYAPEGSPVLMPAYCR	1xCarbamidomethyl [C30]	3380.7269	Q8R0F8	"Acylpyruvase FAHD1	mitochondrial"	light
138	E13_Liver_6_1_138	E13	Liver	6	1	SVPTWLKLTSDDVKEQIYK	""	2250.20162	P62301	40S ribosomal protein S13	light	25.3467867999202
138	E13_Liver_6_1_138	E13	Liver	6	1	SVQAGNPGGPGPGGR	""	1307.64509	Q91WJ8	Far upstream element-binding protein 1	light	20.9619897588944
138	E13_Liver_6_1_138	E13	Liver	6	1	SLLQALNEVKGR	""	1327.76922	Q9JHU4	Cytoplasmic dynein 1 heavy chain 1	light	21.5346638751428
138	E13_Liver_6_1_138	E13	Liver	6	1	STWVILHHKVYDLTK	""	1840.01158	P56395	Cytochrome b5	light	24.3526797733553
138	E13_Liver_6_1_138	E13	Liver	6	1	STYNHLSSWLTDAR	""	1650.78706	Q91V41	Ras-related protein Rab-14	light	24.5335416847726
138	E13_Liver_6_1_138	E13	Liver	6	1	SIITLDGGALVQVQKWDGK	""	2028.11242	P04117	"Fatty acid-binding protein	adipocyte"	light
138	E13_Liver_6_1_138	E13	Liver	6	1	SVNELKFAISELFAK	""	1695.9316	P09405	Nucleolin	light	21.3336792172641
138	E13_Liver_6_1_138	E13	Liver	6	1	SLQALGEVIEAELR	""	1527.8377	Q8C0C7	Phenylalanine--tRNA ligase alpha subunit	light	24.1770941992436
138	E13_Liver_6_1_138	E13	Liver	6	1	SVNEVMEWMNNVMNAQAKR	""	2251.04165	Q61699	Heat shock protein 105 kDa	light	23.7847913794958
138	E13_Liver_6_1_138	E13	Liver	6	1	CILDSELEGIRGAGTWKSER	1xCarbamidomethyl [C1]	2277.12921	O88986	"2-amino-3-ketobutyrate coenzyme A ligase	mitochondrial"	light
138	E13_Liver_6_1_138	E13	Liver	6	1	CKGQLLIFGATNWDLIGRK	1xCarbamidomethyl [C1]	2190.1852	Q8BK67	Protein RCC2	light	20.4410403264695
138	E13_Liver_6_1_138	E13	Liver	6	1	CKGQLLIFGATNWDLIGR	1xCarbamidomethyl [C1]	2062.09024	Q8BK67	Protein RCC2	light	22.7294274942264
138	E13_Liver_6_1_138	E13	Liver	6	1	SLLVIPNTLAVNAAQDSTDLVAKLR	""	2622.48249	P11983	T-complex protein 1 subunit alpha	light	24.4754203808504
138	E13_Liver_6_1_138	E13	Liver	6	1	SLLVIPNTLAVNAAQDSTDLVAK	""	2353.29732	P11983	T-complex protein 1 subunit alpha	light	24.0811842655166
138	E13_Liver_6_1_138	E13	Liver	6	1	SLLVAGAAQYDCFFQHLR	1xCarbamidomethyl [C12]	2096.03821	Q8BRT1-5; Q8BRT1	Isoform 2 of CLIP-associating protein 2;CLIP-associating protein 2	light	21.7271320004782
138	E13_Liver_6_1_138	E13	Liver	6	1	SIQEIQELDKDDESLR	""	1917.93999	Q99PT1	rho GDP-dissociation inhibitor 1	light	23.983545048231
138	E13_Liver_6_1_138	E13	Liver	6	1	SVNQSLLELHKLATDKNDPHLCDFIETYYLSEQVK	1xCarbamidomethyl [C22]	4148.06449	P09528	Ferritin heavy chain	light	26.429871051376
138	E13_Liver_6_1_138	E13	Liver	6	1	CKELGITALHIKLR	1xCarbamidomethyl [C1]	1651.96761	P62264	40S ribosomal protein S14	light	25.6784432538506
138	E13_Liver_6_1_138	E13	Liver	6	1	CKELGITALHIK	1xCarbamidomethyl [C1]	1382.78243	P62264	40S ribosomal protein S14	light	26.9097287262139
138	E13_Liver_6_1_138	E13	Liver	6	1	SILTQIDHIMMDKER	""	1829.92481	Q9JKX4-1	Protein AATF	light	22.8949126599246
138	E13_Liver_6_1_138	E13	Liver	6	1	SLQEQTVQLQSELSR	""	1745.90282	F6ZDS4	Nucleoprotein TPR	light	24.3435319291291
138	E13_Liver_6_1_138	E13	Liver	6	1	SLINSQAGFVTMILR	""	1649.90434	Q9JIK5	Nucleolar RNA helicase 2	light	24.3145463208079
138	E13_Liver_6_1_138	E13	Liver	6	1	DGDRFWWENPGVFSK	""	1839.84491	P11247	Myeloperoxidase	light	22.055499743136
138	E13_Liver_6_1_138	E13	Liver	6	1	SLLEQDLATYITECSSLKR	1xCarbamidomethyl [C14]	2227.12747	P49025-5	Isoform 5 of Citron Rho-interacting kinase	light	23.0887356796087
138	E13_Liver_6_1_138	E13	Liver	6	1	DGGLQNMELHGMIMLR	""	1814.87101	Q5XJY5	Coatomer subunit delta	light	23.5512979051379
138	E13_Liver_6_1_138	E13	Liver	6	1	SLIEQCSAPLPPSIFMELANKIYKR	1xCarbamidomethyl [C6]	2905.53143	Q920E5	Farnesyl pyrophosphate synthase	light	25.0248427471299
138	E13_Liver_6_1_138	E13	Liver	6	1	SIQFVDWCPTGFKVGINYQPPTVVPGGDLAKVQR	1xCarbamidomethyl [C8]	3773.94721	P68368	Tubulin alpha-4A chain	light	26.1126475786658
138	E13_Liver_6_1_138	E13	Liver	6	1	SLIEQCSAPLPPSIFMELANKIYK	1xCarbamidomethyl [C6]	2749.43032	Q920E5	Farnesyl pyrophosphate synthase	light	21.7653776670686
138	E13_Liver_6_1_138	E13	Liver	6	1	DGGQYALVAACAAGGQGHAMIVEAYPK	1xCarbamidomethyl [C11]	2705.28103	Q99JY0	"Trifunctional enzyme subunit beta	mitochondrial"	light
138	E13_Liver_6_1_138	E13	Liver	6	1	SVTELNGDTITNTMTLGDIVYKR	""	2541.28649	P12710	"Fatty acid-binding protein	liver"	light
138	E13_Liver_6_1_138	E13	Liver	6	1	DEFEGLFKQPAENVNQYLTDSKFVER	""	3103.50072	Q02053	Ubiquitin-like modifier-activating enzyme 1	light	23.5739818043537
138	E13_Liver_6_1_138	E13	Liver	6	1	SLQGLAGEIVGEVR	""	1427.78527	Q3UJU9	Regulator of microtubule dynamics protein 3	light	23.3756128691479
138	E13_Liver_6_1_138	E13	Liver	6	1	SLLELQMSSNPLGDEGVQELCK	1xCarbamidomethyl [C21]	2447.17925	Q91VI7	Ribonuclease inhibitor	light	24.1899750287846
138	E13_Liver_6_1_138	E13	Liver	6	1	CIPALDSLKPANEDQKIGIEIIKR	1xCarbamidomethyl [C1]	2721.49676	P63038-1	"60 kDa heat shock protein	mitochondrial"	light
138	E13_Liver_6_1_138	E13	Liver	6	1	SIQLDGLVWGASK	""	1373.74234	P57776-2; P57776-3	Isoform 2 of Elongation factor 1-delta;Isoform 3 of Elongation factor 1-delta	light	28.2499773930948
138	E13_Liver_6_1_138	E13	Liver	6	1	SVTEQGAELSNEER	""	1548.71362	P63101	14-3-3 protein zeta/delta	light	26.8785200270539
138	E13_Liver_6_1_138	E13	Liver	6	1	SVTEQGAELSNEERNLLSVAYK	""	2437.22052	P63101	14-3-3 protein zeta/delta	light	24.2588072488039
138	E13_Liver_6_1_138	E13	Liver	6	1	STPAITLENPDIKYPLR	""	1928.04875	Q9DCN2-2	Isoform 2 of NADH-cytochrome b5 reductase 3	light	22.9382677449237
138	E13_Liver_6_1_138	E13	Liver	6	1	DGHFALEELAQAGYEVVGLDWTVAPKKAR	""	3170.62692	P70697	Uroporphyrinogen decarboxylase	light	23.2990017030753
138	E13_Liver_6_1_138	E13	Liver	6	1	SIQLDGLVWGASKLVPVGYGIR	""	2328.30743	P57776-2; P57776-3	Isoform 2 of Elongation factor 1-delta;Isoform 3 of Elongation factor 1-delta	light	25.2057248018822
138	E13_Liver_6_1_138	E13	Liver	6	1	SVTEQGAELSNEERNLLSVAYKNVVGAR	""	3033.55997	P63101	14-3-3 protein zeta/delta	light	26.7245884534433
138	E13_Liver_6_1_138	E13	Liver	6	1	CIPALDSLKPANEDQK	1xCarbamidomethyl [C1]	1798.90037	P63038-1	"60 kDa heat shock protein	mitochondrial"	light
138	E13_Liver_6_1_138	E13	Liver	6	1	STVFKTTIPEEEEEEEEEPIGVAVEEER	""	3234.50598	P14733	Lamin-B1	light	23.7566619847954
138	E13_Liver_6_1_138	E13	Liver	6	1	SVQNHNNKSVNESLNNLFITEEDYQALR	""	3276.58797	Q68FD5	Clathrin heavy chain 1	light	23.1912451050611
138	E13_Liver_6_1_138	E13	Liver	6	1	SILNKLTPQMFQQLMK	""	1920.04454	Q6NZJ6	eukaryotic translation initiation factor 4 gamma 1	light	22.8197532349363
138	E13_Liver_6_1_138	E13	Liver	6	1	SVQVVLGAHDLR	""	1293.72736	Q3UP87	Neutrophil elastase	light	21.6541953578987
138	E13_Liver_6_1_138	E13	Liver	6	1	SVREDGVFNISMDNTCSLFR	1xCarbamidomethyl [C16]	2347.08054	Q3THK7	GMP synthase [glutamine-hydrolyzing]	light	23.6349146081337
138	E13_Liver_6_1_138	E13	Liver	6	1	STTTTDMITEVGTAFSR	""	1817.85857	Q9CZ42-2	Isoform 2 of ATP-dependent (S)-NAD(P)H-hydrate dehydratase	light	22.1636522861913
138	E13_Liver_6_1_138	E13	Liver	6	1	SVSAFAPICNPVLCSWGK	2xCarbamidomethyl [C9; C14]	1992.96701	Q9R0P3	S-formylglutathione hydrolase	light	23.4669510824891
138	E13_Liver_6_1_138	E13	Liver	6	1	STTTIGLVQALGAHLR	""	1637.93333	Q922D8	"C-1-tetrahydrofolate synthase	cytoplasmic"	light
138	E13_Liver_6_1_138	E13	Liver	6	1	SVMTEEYKVPDGMVGFIIGRGGEQISR	""	2955.47029	Q91WJ8	Far upstream element-binding protein 1	light	24.9664257996509
138	E13_Liver_6_1_138	E13	Liver	6	1	STTKVGNIEIKDLMVGDEASELR	""	2505.28649	P61161	Actin-related protein 2	light	24.5031121452916
138	E13_Liver_6_1_138	E13	Liver	6	1	SLLINAVEASCIR	1xCarbamidomethyl [C11]	1445.77807	Q922Q4	Pyrroline-5-carboxylate reductase 2	light	25.5276918779528
138	E13_Liver_6_1_138	E13	Liver	6	1	STTKDLLFRDDTK	""	1539.80131	Q921I1	Serotransferrin	light	25.4712802629779
138	E13_Liver_6_1_138	E13	Liver	6	1	SVSDYDGKLSSFKR	""	1588.79656	P09103	Protein disulfide-isomerase	light	25.9038471931497
138	E13_Liver_6_1_138	E13	Liver	6	1	DEGSKAFFKGAWSNVLR	""	1911.97117	P51881	ADP/ATP translocase 2	light	25.319295873971
138	E13_Liver_6_1_138	E13	Liver	6	1	SILLGLLLGAGQSPQPDSSLIR	""	2235.27071	P51175	protoporphyrinogen oxidase	light	22.7768319864405
138	E13_Liver_6_1_138	E13	Liver	6	1	CIIVMPEKMSMEKVDVLR	1xCarbamidomethyl [C1]	2178.11533	Q91WT9-1	Cystathionine beta-synthase	light	20.6283513909591
138	E13_Liver_6_1_138	E13	Liver	6	1	SIILEGFKSYAQR	""	1511.82165	Q8CG48	structural maintenance of chromosomes protein 2	light	23.0651010659384
138	E13_Liver_6_1_138	E13	Liver	6	1	SVSIPAPAYYAHLVAFR	""	1861.99593	Q8CJG0	Protein argonaute-2	light	22.745062783163
138	E13_Liver_6_1_138	E13	Liver	6	1	SVSLPIFSSFVTSQDENAVSLR	""	2383.21398	Q8BVY0	Ribosomal L1 domain-containing protein 1	light	23.9189371907617
138	E13_Liver_6_1_138	E13	Liver	6	1	SLLHGDFHALSSSPDLFSYIRHWDQNER	""	3327.593	P10852-2	Isoform 2 of 4F2 cell-surface antigen heavy chain	light	22.8398456497687
138	E13_Liver_6_1_138	E13	Liver	6	1	SLLHGDFHALSSSPDLFSYIR	""	2362.18262	P10852-2	Isoform 2 of 4F2 cell-surface antigen heavy chain	light	23.5020015046112
138	E13_Liver_6_1_138	E13	Liver	6	1	SVSLYYTGEKGQR	""	1487.74888	P09405	Nucleolin	light	26.1508975395364
138	E13_Liver_6_1_138	E13	Liver	6	1	SLLGKDVLFLKDCVGPEVENACANPAAGTVILLENLR	2xCarbamidomethyl [C13; C22]	3996.09328	P09411	phosphoglycerate kinase 1	light	26.6899563568477
138	E13_Liver_6_1_138	E13	Liver	6	1	CGYAGSNFPEHIFPALVGRPIIR	1xCarbamidomethyl [C1]	2571.32891	P61161	Actin-related protein 2	light	25.2533479146847
138	E13_Liver_6_1_138	E13	Liver	6	1	DGHLLFGQVPLVEIDGMMLTQTR	""	2570.31054	P24472	Glutathione S-transferase A4	light	22.8584325864656
138	E13_Liver_6_1_138	E13	Liver	6	1	SLMEQDVKENEALLLR	""	1887.98444	Q8CIB5	Fermitin family homolog 2	light	19.8319091020752
138	E13_Liver_6_1_138	E13	Liver	6	1	SIMKPMSLKAWLDGHSR	""	1957.01463	Q78JT3	"3-hydroxyanthranilate 3	4-dioxygenase"	light
138	E13_Liver_6_1_138	E13	Liver	6	1	SVGDGETVEFDVVEGEKGAEAANVTGPGGVPVQGSK	""	3472.67143	P62960	Nuclease-sensitive element-binding protein 1	light	24.5885095783799
138	E13_Liver_6_1_138	E13	Liver	6	1	SINTEVVACSVDSQFTHLAWINTPR	1xCarbamidomethyl [C9]	2845.39375	O08807	Peroxiredoxin-4	light	23.5457703775737
138	E13_Liver_6_1_138	E13	Liver	6	1	CIGKPGGSLDNSEQKCIAMCMDR	3xCarbamidomethyl [C1; C16; C20]	2627.15029	P62075	mitochondrial import inner membrane translocase subunit TIM13	light	21.9495908390966
138	E13_Liver_6_1_138	E13	Liver	6	1	DFLDEYIFLAVGR	""	1557.79477	Q62095; Q62167	atp-dependent rna helicase ddx3y;ATP-dependent RNA helicase DDX3X	light	23.8219694413598
138	E13_Liver_6_1_138	E13	Liver	6	1	DFLAGGVAAAISKTAVAPIER	""	2057.13897	P51881	ADP/ATP translocase 2	light	22.9713915543919
138	E13_Liver_6_1_138	E13	Liver	6	1	SVGGIRASLYNAVTTEDVEK	""	2109.08224	Q99K85	phosphoserine aminotransferase	light	22.5023671186403
138	E13_Liver_6_1_138	E13	Liver	6	1	SVGGIRASLYNAVTTEDVEKLAAFMK	""	2770.44439	Q99K85	phosphoserine aminotransferase	light	22.3726011362478
138	E13_Liver_6_1_138	E13	Liver	6	1	SVGGSGGGSFGDNLVTR	""	1566.75067	P48678-1	Prelamin-A/C	light	23.4096708724526
138	E13_Liver_6_1_138	E13	Liver	6	1	DFSALESQLQDTQELLQEENRQK	""	2749.32751	Q8VDD5	Myosin-9	light	21.6457075709444
138	E13_Liver_6_1_138	E13	Liver	6	1	SVGKANEELAGVVAEVQK	""	1827.98107	Q61176	Arginase-1	light	23.8066119131222
138	E13_Liver_6_1_138	E13	Liver	6	1	SIPLEGLVQSELMHLPSGK	""	2035.08924	Q8C0C7	Phenylalanine--tRNA ligase alpha subunit	light	24.2847596897331
138	E13_Liver_6_1_138	E13	Liver	6	1	SVGMIAGGTGITPMLQVIR	""	1901.0347	Q9DCN2-2	Isoform 2 of NADH-cytochrome b5 reductase 3	light	25.1897904823534
138	E13_Liver_6_1_138	E13	Liver	6	1	DFSATDLTEFAAR	""	1443.67505	Q8BWT1	"3-ketoacyl-CoA thiolase	mitochondrial"	light
138	E13_Liver_6_1_138	E13	Liver	6	1	CLGIPNTAHFANVTQIEDAVSLWAK	1xCarbamidomethyl [C1]	2755.38721	Q9D554	splicing factor 3a subunit 3	light	24.2157883295842
138	E13_Liver_6_1_138	E13	Liver	6	1	SVGYRPDFVGFEIPDKFVVGYALDYNEYFR	""	3562.73178	P00493	Hypoxanthine-guanine phosphoribosyltransferase	light	22.3052453141426
138	E13_Liver_6_1_138	E13	Liver	6	1	SVHKVEPITKHIGLVYSGMGPDYR	""	2683.40247	P49722	Proteasome subunit alpha type-2	light	24.108379106669
138	E13_Liver_6_1_138	E13	Liver	6	1	SLPASLVEPDFVMTDFAK	""	1966.98304	Q02053	Ubiquitin-like modifier-activating enzyme 1	light	25.2269016315279
138	E13_Liver_6_1_138	E13	Liver	6	1	SLPEETVDLIVHHTSFK	""	1952.01237	P52840	Sulfotransferase 1A1	light	22.196232600381
138	E13_Liver_6_1_138	E13	Liver	6	1	SVEVSDPVPAGDLVK	""	1511.79516	P21981	Protein-glutamine gamma-glutamyltransferase 2	light	24.898064746423
138	E13_Liver_6_1_138	E13	Liver	6	1	CIGAIAMTEPGAGSDLQGVR	1xCarbamidomethyl [C1]	2002.96847	P51174	"Long-chain specific acyl-CoA dehydrogenase	mitochondrial"	light
138	E13_Liver_6_1_138	E13	Liver	6	1	SVEMLKEMIKSGMNVAR	""	1922.98604	P52480; P52480-2	Pyruvate kinase PKM;Isoform M1 of Pyruvate kinase PKM	light	25.8434277049834
138	E13_Liver_6_1_138	E13	Liver	6	1	CIGAIAMTEPGAGSDLQGVRTNAK	1xCarbamidomethyl [C1]	2417.19115	P51174	"Long-chain specific acyl-CoA dehydrogenase	mitochondrial"	light
138	E13_Liver_6_1_138	E13	Liver	6	1	DFIYVSQDPKDQLLLGPTYATPK	""	2609.34975	Q99JY0	"Trifunctional enzyme subunit beta	mitochondrial"	light
138	E13_Liver_6_1_138	E13	Liver	6	1	SVELEDVKFHQCVR	1xCarbamidomethyl [C12]	1745.86393	P35585	AP-1 complex subunit mu-1	light	21.1388498634661
138	E13_Liver_6_1_138	E13	Liver	6	1	DFNHINVELSLLGK	""	1598.85368	P51410	60S ribosomal protein L9	light	23.9545934801572
138	E13_Liver_6_1_138	E13	Liver	6	1	DFNHINVELSLLGKK	""	1726.94865	P51410	60S ribosomal protein L9	light	24.7041467075544
138	E13_Liver_6_1_138	E13	Liver	6	1	DFNHINVELSLLGKKK	""	1855.04361	P51410	60S ribosomal protein L9	light	23.8911831350228
138	E13_Liver_6_1_138	E13	Liver	6	1	SVGDGETVEFDVVEGEK	""	1795.82323	Q9JKB3-1; Q9JKB3-2; P62960	Y-box-binding protein 3;Isoform 2 of Y-box-binding protein 3;Nuclease-sensitive element-binding protein 1	light	23.2691001339266
138	E13_Liver_6_1_138	E13	Liver	6	1	CLGELICTLNAANVPAGTEVVCAPPTAYIDFAR	3xCarbamidomethyl [C1; C7; C22]	3563.73312	P17751	Triosephosphate isomerase	light	24.1596807433587
138	E13_Liver_6_1_138	E13	Liver	6	1	CLELFTELAEDKENYKK	1xCarbamidomethyl [C1]	2130.04235	P07901	Heat shock protein HSP 90-alpha	light	22.3142311191247
138	E13_Liver_6_1_138	E13	Liver	6	1	SLNYWSNLLGMKIYEQDEEKQR	""	2744.33484	Q9CPV4-1	Glyoxalase domain-containing protein 4	light	22.1287396460062
138	E13_Liver_6_1_138	E13	Liver	6	1	SLNYWSNLLGMK	""	1425.7195	Q9CPV4-1	Glyoxalase domain-containing protein 4	light	24.6503800598382
138	E13_Liver_6_1_138	E13	Liver	6	1	SVGDGETVEFDVVEGEKGAEAANVTGPDGVPVEGSR	""	3559.66707	Q9JKB3-1; Q9JKB3-2	Y-box-binding protein 3;Isoform 2 of Y-box-binding protein 3	light	24.4068784017491
138	E13_Liver_6_1_138	E13	Liver	6	1	CLELFSELAEDKENYKK	1xCarbamidomethyl [C1]	2116.0267	P11499	Heat shock protein HSP 90-beta	light	24.8054200979871
138	E13_Liver_6_1_138	E13	Liver	6	1	DFPGIYTTINAHQWSETVQPIMEALRDATR	""	3460.69541	Q8VBV7	COP9 signalosome complex subunit 8	light	22.4989583432832
138	E13_Liver_6_1_138	E13	Liver	6	1	CLGHPEEFYNLLR	1xCarbamidomethyl [C1]	1647.79479	P53798	squalene synthase	light	22.1697973464495
138	E13_Liver_6_1_138	E13	Liver	6	1	SLNSEMDNILANLRLPAKPEVSSDEDVQYR	""	3403.67982	Q8BMS1	"Trifunctional enzyme subunit alpha	mitochondrial"	light
138	E13_Liver_6_1_138	E13	Liver	6	1	SIPLEGLVQSELMHLPSGKVGFSK	""	2553.37452	Q8C0C7	Phenylalanine--tRNA ligase alpha subunit	light	24.7915816858801
138	E13_Liver_6_1_138	E13	Liver	6	1	DFVAEPMGEKPVGSLAGIGDVLSKR	""	2572.34395	O54962	Barrier-to-autointegration factor	light	22.0580176599621
138	E13_Liver_6_1_138	E13	Liver	6	1	CIALAQLLVEQNFPAIAIHR	1xCarbamidomethyl [C1]	2277.25362	Q9Z1N5	spliceosome RNA helicase DDX39B	light	25.2638985604407
138	E13_Liver_6_1_138	E13	Liver	6	1	CLAFHDISPQAPTHFLVIPK	1xCarbamidomethyl [C1]	2291.20052	P70349	Histidine triad nucleotide-binding protein 1	light	25.2189357687629
138	E13_Liver_6_1_138	E13	Liver	6	1	SINGELYAPLQHVSAVLPGGAADR	""	2435.26775	Q3UHD6	Sorting nexin-27	light	21.9229975357282
138	E13_Liver_6_1_138	E13	Liver	6	1	SINDPEHPLTLEELNVVEQVR	""	2431.24634	Q9D187	Mitotic spindle-associated MMXD complex subunit MIP18	light	23.3384689966226
138	E13_Liver_6_1_138	E13	Liver	6	1	SINDNIAIFTDVQKR	""	1733.91807	Q8BMK4	Cytoskeleton-associated protein 4	light	26.4841032651787
138	E13_Liver_6_1_138	E13	Liver	6	1	SIPVKAAEDDELEEEADWIYR	""	2478.16709	Q62383	transcription elongation factor spt6	light	21.2895057572815
138	E13_Liver_6_1_138	E13	Liver	6	1	SVMDATQIAGLNCLR	1xCarbamidomethyl [C13]	1648.81454	Q61316	Heat shock 70 kDa protein 4	light	25.816425409838
138	E13_Liver_6_1_138	E13	Liver	6	1	CLAAASLEAEGGGLKLDGR	1xCarbamidomethyl [C1]	1887.95929	Q8CGC6	RNA-binding protein 28	light	20.6707848146652
138	E13_Liver_6_1_138	E13	Liver	6	1	SLPYKGGNTLTGLALNFIFENSFKPEAGSR	""	3228.66879	Q80X19-1	Collagen alpha-1(XIV) chain	light	23.6208412242891
138	E13_Liver_6_1_138	E13	Liver	6	1	SLMVDHVTEVSQWMVGVKR	""	2201.12055	Q80VJ2	Steroid receptor RNA activator 1	light	23.1198337007504
138	E13_Liver_6_1_138	E13	Liver	6	1	SIQADGLVWGSSK	1xLabel:13C(6)15N(2) [K13]	1355.7045	O70251	Elongation factor 1-beta	light	28.5965908965659
138	E13_Liver_6_1_138	E13	Liver	6	1	DFWDNLEKETDWVR	""	1852.85005	Q00623	Apolipoprotein A-I	light	22.2476769401174
138	E13_Liver_6_1_138	E13	Liver	6	1	SIQADGLVWGSSKLVPVGYGIK	""	2274.24924	O70251	Elongation factor 1-beta	light	24.8157437783289
138	E13_Liver_6_1_138	E13	Liver	6	1	SVMTEEYKVPDGMVGFIIGR	""	2228.10899	Q91WJ8	Far upstream element-binding protein 1	light	24.7021419238862
138	E13_Liver_6_1_138	E13	Liver	6	1	DETYAPPPFSEDKFIFHKDLCQAQGK	1xCarbamidomethyl [C21]	3068.44585	P02772	Alpha-fetoprotein	light	21.5212600395848
138	E13_Liver_6_1_138	E13	Liver	6	1	SVDEVFGEVVKIFDKEG	""	1896.95894	Q9DBP5	UMP-CMP kinase	light	23.487800098803
138	E13_Liver_6_1_138	E13	Liver	6	1	CLKDGGGDVAFVK	1xCarbamidomethyl [C1]	1365.68311	Q921I1	Serotransferrin	light	23.3849794075458
138	E13_Liver_6_1_138	E13	Liver	6	1	SLNNFCSQIGDDRPISYCHFSPNSK	2xCarbamidomethyl [C6; C18]	2943.31485	Q9DAW6	U4/U6 small nuclear ribonucleoprotein Prp4	light	22.675997399943
138	E13_Liver_6_1_138	E13	Liver	6	1	DFTVSAMHGDMDQKERDVIMR	""	2481.13192	P60843	Eukaryotic initiation factor 4A-I	light	24.2784348531915
138	E13_Liver_6_1_138	E13	Liver	6	1	DFKVDQEIMNIIQER	""	1877.94257	Q9DCS9	NADH dehydrogenase [ubiquinone] 1 beta subcomplex subunit 10	light	23.5920119880259
138	E13_Liver_6_1_138	E13	Liver	6	1	SVLDAAQIVGLNCLR	1xCarbamidomethyl [C13]	1628.87885	Q61699	Heat shock protein 105 kDa	light	24.85750231766
138	E13_Liver_6_1_138	E13	Liver	6	1	SVLFVCLGNICRSPIAEAVFR	2xCarbamidomethyl [C6; C11]	2408.25772	Q9D358-2; Q9D358	Isoform 2 of Low molecular weight phosphotyrosine protein phosphatase;Low molecular weight phosphotyrosine protein phosphatase	light	24.8146609848791
138	E13_Liver_6_1_138	E13	Liver	6	1	SLPIVFDDFVDMEFGTGAVK	""	2187.06783	Q9Z1Q9	Valine--tRNA ligase	light	23.5392134894592
138	E13_Liver_6_1_138	E13	Liver	6	1	SINPLGGFVHYGEVTNDFIMLKGCVVGTK	1xCarbamidomethyl [C24]	3152.59074	P27659	60S ribosomal protein L3	light	22.1643211031563
138	E13_Liver_6_1_138	E13	Liver	6	1	SLPIVFDDFVDMEFGTGAVKITPAHDQNDYEVGQR	""	3910.85924	Q9Z1Q9	Valine--tRNA ligase	light	23.1062269740518
138	E13_Liver_6_1_138	E13	Liver	6	1	SVIGMGTGAGAYILTR	""	1566.83084	Q62433	Protein NDRG1	light	23.189615224316
138	E13_Liver_6_1_138	E13	Liver	6	1	SVLHEVMEQQTLSIAK	""	1812.95241	P49717	DNA replication licensing factor MCM4	light	25.5614085715531
138	E13_Liver_6_1_138	E13	Liver	6	1	SVDVTNTTFLLMAASIYFHDQNPDAALR	""	3110.52516	O89079	coatomer subunit epsilon	light	24.8617410166771
138	E13_Liver_6_1_138	E13	Liver	6	1	SLPSLQILLTNTKVPR	""	1780.06909	Q9R008	mevalonate kinase	light	22.1201223646573
138	E13_Liver_6_1_138	E13	Liver	6	1	SVDVILDDDLVDKVKPGDRIQVVGTYR	""	3014.61569	P25206	DNA replication licensing factor mcm3	light	24.2553370900292
138	E13_Liver_6_1_138	E13	Liver	6	1	SLPSVETLGCTSVICSDKTGTLTTNQMSVCR	3xCarbamidomethyl [C10; C15; C30]	3402.60079	Q64518; O55143-1	Sarcoplasmic/endoplasmic reticulum calcium atpase 3;Sarcoplasmic/endoplasmic reticulum calcium ATPase 2	light	23.1526221669372
138	E13_Liver_6_1_138	E13	Liver	6	1	SVISGGLDALEFIGKK	""	1633.91595	Q8VE88	Protein FAM114A2	light	21.701780982484
138	E13_Liver_6_1_138	E13	Liver	6	1	SVDVILDDDLVDKVKPGDR	""	2098.10264	P25206	DNA replication licensing factor mcm3	light	23.603866382733
138	E13_Liver_6_1_138	E13	Liver	6	1	SLNNKFASFIDKVR	""	1638.89622	P11679	"Keratin	type II cytoskeletal 8"	light
138	E13_Liver_6_1_138	E13	Liver	6	1	SLPMNYYTVFYHVQEQLPR	""	2385.16961	Q9QXE0	2-hydroxyacyl-CoA lyase 1	light	19.9775042369546
138	E13_Liver_6_1_138	E13	Liver	6	1	TAAGLMHTFNAHAATDITGFGILGHSQNLAK	""	3165.58983	P97364	"Selenide	water dikinase 2"	light
138	E13_Liver_6_1_138	E13	Liver	6	1	DGKALEQFLQEYFDGNLKR	""	2271.14042	P27773	Protein disulfide-isomerase A3	light	26.8728586278577
138	E13_Liver_6_1_138	E13	Liver	6	1	SLSQNYGVLKNDEGIAYR	""	2027.01924	Q61171	Peroxiredoxin-2	light	28.6908172839499
138	E13_Liver_6_1_138	E13	Liver	6	1	SYFSQYGEVVDCVIMKDKTTNQSR	1xCarbamidomethyl [C12]	2855.33385	Q9JII5	DAZ-associated protein 1	light	24.7439553793864
138	E13_Liver_6_1_138	E13	Liver	6	1	DGNVLLHEMQIQHPTASIIAK	""	2315.21763	P80317	T-complex protein 1 subunit zeta	light	25.9041360790384
138	E13_Liver_6_1_138	E13	Liver	6	1	SLGVDMDDKNNAHYAVQAR	""	2103.98763	Q99ME9	Nucleolar GTP-binding protein 1	light	22.4398043847899
138	E13_Liver_6_1_138	E13	Liver	6	1	DGPMCMHDNQGGAPNYYPNSFSAPEQQR	1xCarbamidomethyl [C5]	3168.29928	P24270	catalase	light	24.2508801295004
138	E13_Liver_6_1_138	E13	Liver	6	1	CFIVGADNVGSKQMQQIR	1xCarbamidomethyl [C1]	2051.01609	P14869	60S acidic ribosomal protein P0	light	25.0329012982816
138	E13_Liver_6_1_138	E13	Liver	6	1	DDASKPVHLTAFLGYK	""	1761.91701	P27659	60S ribosomal protein L3	light	21.1418101329469
138	E13_Liver_6_1_138	E13	Liver	6	1	STGEAVRSQNVMAAASIANIVK	""	2217.16559	P11983	T-complex protein 1 subunit alpha	light	24.827058690046
138	E13_Liver_6_1_138	E13	Liver	6	1	SLSQNYGVLKNDEGIAYRGLFIIDAK	""	2884.52033	Q61171	Peroxiredoxin-2	light	27.1931522059464
138	E13_Liver_6_1_138	E13	Liver	6	1	SYLEFSEDSVQVPR	""	1655.79114	Q9WVR4	Fragile X mental retardation syndrome-related protein 2	light	23.0585714814155
138	E13_Liver_6_1_138	E13	Liver	6	1	CFIEEIPDETMVIGNYR	1xCarbamidomethyl [C1]	2085.96199	Q99KF1; Q8R1V4	Transmembrane emp24 domain-containing protein 9;Transmembrane emp24 domain-containing protein 4	light	21.8967551543642
138	E13_Liver_6_1_138	E13	Liver	6	1	SYIEGYVPSQADVAVFEAVSGPPPADLCHALR	1xCarbamidomethyl [C28]	3415.66272	O70251	Elongation factor 1-beta	light	24.3868720651152
138	E13_Liver_6_1_138	E13	Liver	6	1	CFGPTAQAAQLESSKK	1xCarbamidomethyl [C1]	1722.84795	Q64737	trifunctional purine biosynthetic protein adenosine-3	light	23.5742565111479
138	E13_Liver_6_1_138	E13	Liver	6	1	DCVGPEVENACANPAAGTVILLENLR	2xCarbamidomethyl [C2; C11]	2782.34984	P09411	phosphoglycerate kinase 1	light	22.7578745109294
138	E13_Liver_6_1_138	E13	Liver	6	1	SLGTADVHFER	""	1231.60658	O08583-1	THO complex subunit 4	light	24.2207795021027
138	E13_Liver_6_1_138	E13	Liver	6	1	SLGQWLQEEKVPAIYGVDTR	""	2289.18737	Q8C196	"Carbamoyl-phosphate synthase [ammonia]	mitochondrial"	light
138	E13_Liver_6_1_138	E13	Liver	6	1	CLYASVLTAQPR	1xCarbamidomethyl [C1]	1378.71475	P58252	Elongation factor 2	light	28.8835813292977
138	E13_Liver_6_1_138	E13	Liver	6	1	CFGGLQKVFEHSSVELKCK	2xCarbamidomethyl [C1; C18]	2253.11547	Q9R0P3	S-formylglutathione hydrolase	light	20.8284748125339
138	E13_Liver_6_1_138	E13	Liver	6	1	STGEAFVQFASQEIAEKALK	""	2154.10772	P70333; O35737	heterogeneous nuclear ribonucleoprotein H2;Heterogeneous nuclear ribonucleoprotein H	light	23.1915558231842
138	E13_Liver_6_1_138	E13	Liver	6	1	CFRGQYFGELALVTNKPR	1xCarbamidomethyl [C1]	2156.10695	P31324	cAMP-dependent protein kinase type II-beta regulatory subunit	light	22.3940945955822
138	E13_Liver_6_1_138	E13	Liver	6	1	SLSLGGHVGFDSLPDQLVSK	""	2056.07095	Q8CHH9-2	Isoform 2 of Septin-8	light	24.108202509216
138	E13_Liver_6_1_138	E13	Liver	6	1	SYEALVQHVIEDHER	""	1824.8875	Q9Z103	Activity-dependent neuroprotector homeobox protein	light	23.2695982749349
138	E13_Liver_6_1_138	E13	Liver	6	1	SYELPDGQVITIGNER	""	1790.89192	Q8BFZ3; P60710; P62737; P68134	"Beta-actin-like protein 2;Actin	cytoplasmic 1;Actin	aortic smooth muscle;Actin
138	E13_Liver_6_1_138	E13	Liver	6	1	CFVTTNCALQFSSR	2xCarbamidomethyl [C1; C7]	1690.76759	Q5U458	DnaJ homolog subfamily C member 11	light	23.073549297186
138	E13_Liver_6_1_138	E13	Liver	6	1	SISMTTFTQQEIEFLQK	""	2031.01032	Q8K2K6-4	Arf-GAP domain and FG repeat-containing protein 1	light	22.1809251614554
138	E13_Liver_6_1_138	E13	Liver	6	1	STGLAFSLYQAMAK	""	1487.75628	P19324	Serpin H1	light	24.6662792732642
138	E13_Liver_6_1_138	E13	Liver	6	1	SYELPDGQVITIGNERFR	""	2094.06144	Q8BFZ3; P60710; P62737; P68134	"Beta-actin-like protein 2;Actin	cytoplasmic 1;Actin	aortic smooth muscle;Actin
138	E13_Liver_6_1_138	E13	Liver	6	1	DGMSLQTLTQGLETFAK	""	1839.91569	Q9D967	Magnesium-dependent phosphatase 1	light	21.4913942806785
138	E13_Liver_6_1_138	E13	Liver	6	1	SYENLAFYWILK	""	1546.79404	Q920A5	Retinoid-inducible serine carboxypeptidase	light	22.6741038869855
138	E13_Liver_6_1_138	E13	Liver	6	1	CFVKLPEGTTPEKYLGAEYMQSVGNMR	1xCarbamidomethyl [C1]	3105.48422	Q921I1	Serotransferrin	light	26.2045568165658
138	E13_Liver_6_1_138	E13	Liver	6	1	DDFRKELDSITPDITPGWK	""	2233.11354	Q8CAQ8-5	Isoform 5 of MICOS complex subunit Mic60	light	21.8353672363238
138	E13_Liver_6_1_138	E13	Liver	6	1	STGKGIVEFASKPAAR	""	1618.89113	Q8VIJ6	"splicing factor	proline- and glutamine-rich"	light
138	E13_Liver_6_1_138	E13	Liver	6	1	STGGGLMEEMNAMLAR	""	1667.75497	P70460	Vasodilator-stimulated phosphoprotein	light	22.9836470531957
138	E13_Liver_6_1_138	E13	Liver	6	1	STGGAPTFNVTVTMTAK	""	1682.8418	P62962	profilin-1	light	26.9326195954819
138	E13_Liver_6_1_138	E13	Liver	6	1	CFVKLPEGTTPEK	1xCarbamidomethyl [C1]	1505.76684	Q921I1	Serotransferrin	light	23.5900018386768
138	E13_Liver_6_1_138	E13	Liver	6	1	SYETLVDFDNHLDDIR	""	1951.90321	O70378	ER membrane protein complex subunit 8	light	22.6397231318508
138	E13_Liver_6_1_138	E13	Liver	6	1	SYFENTDILIYVIDSADRK	""	2262.12885	Q9WUL7	ADP-ribosylation factor-like protein 3	light	21.3853674170219
138	E13_Liver_6_1_138	E13	Liver	6	1	CFSFGIGQGASTSLIKNIAR	1xCarbamidomethyl [C1]	2127.10153	Q99KC8	von Willebrand factor A domain-containing protein 5A	light	21.6049225947819
138	E13_Liver_6_1_138	E13	Liver	6	1	SLHDALCVLAQTVKDPR	1xCarbamidomethyl [C7]	1923.01166	P80314	T-complex protein 1 subunit beta	light	26.5777417592985
138	E13_Liver_6_1_138	E13	Liver	6	1	SLGYAYVNFQQPADAER	""	1928.91372	P29341	Polyadenylate-binding protein 1	light	27.2981055630143
138	E13_Liver_6_1_138	E13	Liver	6	1	CFGFVTYSNVEEADAAMAASPHAVDGNTVELKR	1xCarbamidomethyl [C1]	3556.64714	Q9CX86	Heterogeneous nuclear ribonucleoprotein A0	light	25.2385630549054
138	E13_Liver_6_1_138	E13	Liver	6	1	SYSYVCGISSKDEPDWESLIFLAR	1xCarbamidomethyl [C6]	2822.33417	Q3THK7	GMP synthase [glutamine-hydrolyzing]	light	24.8096424423386
138	E13_Liver_6_1_138	E13	Liver	6	1	SLSTLRELHLNDNPMGDAGLKLLCEGLQDPQCR	2xCarbamidomethyl [C24; C32]	3750.83602	Q91VI7	Ribonuclease inhibitor	light	24.587097231741
138	E13_Liver_6_1_138	E13	Liver	6	1	SLGKGSAPPGPVPEGQIR	""	1746.94971	O09131	Glutathione S-transferase omega-1	light	24.4949814221531
138	E13_Liver_6_1_138	E13	Liver	6	1	SLGKFGIICMEDLIHEIYTVGKR	1xCarbamidomethyl [C9]	2679.39969	P14148	60S ribosomal protein L7	light	27.2876797459539
138	E13_Liver_6_1_138	E13	Liver	6	1	SLSVLSSSTVIVNPDIPEAYKLR	""	2488.36573	Q8VEE4	Replication protein A 70 kDa DNA-binding subunit	light	23.845408884814
138	E13_Liver_6_1_138	E13	Liver	6	1	SLGKFGIICMEDLIHEIYTVGK	1xCarbamidomethyl [C9]	2523.29858	P14148	60S ribosomal protein L7	light	22.3270920114526
138	E13_Liver_6_1_138	E13	Liver	6	1	DGSYAWEIKDFLVSQDR	""	2028.96615	Q9ERE7	LRP chaperone MESD	light	23.8529312019729
138	E13_Liver_6_1_138	E13	Liver	6	1	TAAANAAAGAAENAFRAP	""	1644.80886	O35609	Secretory carrier-associated membrane protein 3	light	22.8944284923783
138	E13_Liver_6_1_138	E13	Liver	6	1	CELLYEGPPDDEAAMGIKSCDPKGPLMMYISK	2xCarbamidomethyl [C1; C20]	3615.6548	P58252	Elongation factor 2	light	24.6530312440381
138	E13_Liver_6_1_138	E13	Liver	6	1	SLGGDVASDGDFLIFEGNRYSR	""	2375.12623	O55201	Transcription elongation factor Spt5	light	23.765986423491
138	E13_Liver_6_1_138	E13	Liver	6	1	CELLYEGPPDDEAAMGIK	1xCarbamidomethyl [C1]	2007.9038	P58252	Elongation factor 2	light	25.7849058741152
138	E13_Liver_6_1_138	E13	Liver	6	1	STEPCAHLLVSSIGVVGTAEQNR	1xCarbamidomethyl [C5]	2425.214	O35215	D-dopachrome decarboxylase	light	22.5536994785235
138	E13_Liver_6_1_138	E13	Liver	6	1	TAADYKILGGSVLHLVLALR	""	2110.23829	P29595	NEDD8	light	22.9020686602534
138	E13_Liver_6_1_138	E13	Liver	6	1	DGTAAVHFEHAWGDGVAVLR	""	2108.03081	P52825	"Carnitine O-palmitoyltransferase 2	mitochondrial"	light
138	E13_Liver_6_1_138	E13	Liver	6	1	DCGTDVLDLWTLMQK	1xCarbamidomethyl [C2]	1794.84008	Q9DB29	Isoamyl acetate-hydrolyzing esterase 1 homolog	light	20.0897171676971
138	E13_Liver_6_1_138	E13	Liver	6	1	STELDSNWSWLQLR	""	1734.84457	Q99K28-2	Isoform 2 of ADP-ribosylation factor GTPase-activating protein 2	light	23.1818225638579
138	E13_Liver_6_1_138	E13	Liver	6	1	SLGLSDDDIVKFSEAEHWLDYFPPLAVQDLK	""	3547.76314	Q8BMJ2	"Leucine--tRNA ligase	cytoplasmic"	light
138	E13_Liver_6_1_138	E13	Liver	6	1	SLGLSLEETPVVFENVSFHQATILPK	""	2855.51894	P19096	Fatty acid synthase	light	22.6427065024531
138	E13_Liver_6_1_138	E13	Liver	6	1	CMALSTAILVGEAK	1xCarbamidomethyl [C1]	1463.75965	Q9EQ20	"Methylmalonate-semialdehyde dehydrogenase [acylating]	mitochondrial"	light
138	E13_Liver_6_1_138	E13	Liver	6	1	SYQDPSNAQFLESIR	""	1754.8344	Q9CZ44-3	Isoform 3 of NSFL1 cofactor p47	light	24.2076162770298
138	E13_Liver_6_1_138	E13	Liver	6	1	CLYSLINEAFR	1xCarbamidomethyl [C1]	1385.6882	Q9DBM2	Peroxisomal bifunctional enzyme	light	21.5479809662945
138	E13_Liver_6_1_138	E13	Liver	6	1	CFDVKDVQMLQDAISK	1xCarbamidomethyl [C1]	1896.9194	Q61081	Hsp90 co-chaperone Cdc37	light	22.828201385846
138	E13_Liver_6_1_138	E13	Liver	6	1	DGQWFADWHEVPQGR	""	1827.81976	Q1HFZ0-1	tRNA (Cytosine(34)-C(5))-methyltransferase	light	24.7567333380788
138	E13_Liver_6_1_138	E13	Liver	6	1	SYLYFTQFKAELR	""	1665.86352	Q9CPT4	Myeloid-derived growth factor	light	24.0881819945913
138	E13_Liver_6_1_138	E13	Liver	6	1	DGRGAAQNIIPASTGAAK	""	1697.89292	P16858	glyceraldehyde-3-phosphate dehydrogenase	light	28.0537347031104
138	E13_Liver_6_1_138	E13	Liver	6	1	DGRGAAQNIIPASTGAAKAVGK	""	2053.11488	P16858	glyceraldehyde-3-phosphate dehydrogenase	light	25.5432358906711
138	E13_Liver_6_1_138	E13	Liver	6	1	CFAETHPECLQHVAVSSGSGQNDLER	2xCarbamidomethyl [C1; C9]	2928.29993	Q9DCZ1	GMP reductase 1	light	22.2651912324
138	E13_Liver_6_1_138	E13	Liver	6	1	STGEAFVQFASQEIAEK	""	1841.89158	P70333; O35737	heterogeneous nuclear ribonucleoprotein H2;Heterogeneous nuclear ribonucleoprotein H	light	26.4275036495777
138	E13_Liver_6_1_138	E13	Liver	6	1	DGRISVAGVTSGNVGYLAHAIHQVTK	""	2650.40597	P05202	"Aspartate aminotransferase	mitochondrial"	light
138	E13_Liver_6_1_138	E13	Liver	6	1	DGSASGTTLLEALDCILPPTRPTDKPLRLPLQDVYK	1xCarbamidomethyl [C15]	3951.08958	P10126	Elongation factor 1-alpha 1	light	25.3124628237876
138	E13_Liver_6_1_138	E13	Liver	6	1	DGSASGTTLLEALDCILPPTRPTDKPLRLPLQDVYKIGGIGTVPVGR	1xCarbamidomethyl [C15]	4957.68194	P10126	Elongation factor 1-alpha 1	light	21.7325752894177
138	E13_Liver_6_1_138	E13	Liver	6	1	CEVNGEKAHPLFTFLR	1xCarbamidomethyl [C1]	1917.96398	P11352	Glutathione peroxidase 1	light	25.0015990680783
138	E13_Liver_6_1_138	E13	Liver	6	1	CMALAQLLVEQNFPAIAIHR	1xCarbamidomethyl [C1]	2295.21004	Q8VDW0-1	ATP-dependent RNA helicase DDX39A	light	24.5659737640566
138	E13_Liver_6_1_138	E13	Liver	6	1	SLGNIKFIGELFKLK	""	1707.02035	Q80XI3-3; Q6NZJ6	Isoform 3 of Eukaryotic translation initiation factor 4 gamma 3;eukaryotic translation initiation factor 4 gamma 1	light	23.7338714320934
138	E13_Liver_6_1_138	E13	Liver	6	1	SYNRFQIATVTEKGVEIEGPLSAQTNWDIAHMISGFE	""	4139.01787	P99026	Proteasome subunit beta type-4	light	24.5646042340406
138	E13_Liver_6_1_138	E13	Liver	6	1	SLGLYGKNQREAAQMDMVNDGVEDLR	""	2909.38801	P19157	Glutathione S-transferase P 1	light	23.6891517118747
138	E13_Liver_6_1_138	E13	Liver	6	1	CMALAQLLVEQNFPAIAIHR	1xCarbamidomethyl [C1]; 1xOxidation [M2]	2311.20495	Q8VDW0-1	ATP-dependent RNA helicase DDX39A	light	20.610089894103
138	E13_Liver_6_1_138	E13	Liver	6	1	STFVLDEFKRK	""	1369.74743	Q9D8N0	elongation factor 1-gamma	light	23.737111359297
138	E13_Liver_6_1_138	E13	Liver	6	1	SYEAAASALQIAAHTAFVAK	""	2020.04982	Q61033-1	"Lamina-associated polypeptide 2	isoforms alpha/zeta"	light
138	E13_Liver_6_1_138	E13	Liver	6	1	SVVCSDVEQQVIVIEEEKKFLK	1xCarbamidomethyl [C4]	2606.37458	Q569Z5-1	probable ATP-dependent RNA helicase DDX46	light	22.850475492174
138	E13_Liver_6_1_138	E13	Liver	6	1	SVVLMSHLGRPDGVPMPDKYSLEPVAAELK	""	3235.68537	P09411	phosphoglycerate kinase 1	light	27.0377887815551
138	E13_Liver_6_1_138	E13	Liver	6	1	CGLSNSTLNYLR	1xCarbamidomethyl [C1]	1397.68417	P70662	LIM domain-binding protein 1	light	19.0282721716659
138	E13_Liver_6_1_138	E13	Liver	6	1	SLREKVNSFMSTLEK	""	1768.9262	P06728	Apolipoprotein A-IV	light	23.871832052321
138	E13_Liver_6_1_138	E13	Liver	6	1	DGIEPGHIPGSVNIPFTEFLTNEGLEK	""	2910.45198	Q99J99	3-mercaptopyruvate sulfurtransferase	light	21.2165086078433
138	E13_Liver_6_1_138	E13	Liver	6	1	DGIEPGHIPGSVNIPFTEFLTNEGLEKSPEEIKR	""	3749.90209	Q99J99	3-mercaptopyruvate sulfurtransferase	light	22.6745562983297
138	E13_Liver_6_1_138	E13	Liver	6	1	SIKELGDHVTNLRK	""	1609.90203	P09528	Ferritin heavy chain	light	27.6011199743824
138	E13_Liver_6_1_138	E13	Liver	6	1	SIKELGDHVTNLR	""	1481.80707	P09528	Ferritin heavy chain	light	27.1281130299221
138	E13_Liver_6_1_138	E13	Liver	6	1	SLRNDIGATVHELSR	""	1667.88236	P16331	phenylalanine-4-hydroxylase	light	20.8551403442872
138	E13_Liver_6_1_138	E13	Liver	6	1	STLTDSLVCKAGIIASAR	1xCarbamidomethyl [C9]	1863.00042	P58252	Elongation factor 2	light	24.9675323795284
138	E13_Liver_6_1_138	E13	Liver	6	1	SVVLYVILAPFDNEQSDLVHR	""	2414.27144	Q9D8W5	26s proteasome non-atpase regulatory subunit 12	light	21.9424251946409
138	E13_Liver_6_1_138	E13	Liver	6	1	DGLKDVVDALQSPLVDKK	""	1940.06988	O55137	acyl-coenzyme A thioesterase 1	light	19.9747785808948
138	E13_Liver_6_1_138	E13	Liver	6	1	STLNEIYFGKTKDIVNGLR	""	2168.17099	P47757-4	Isoform 3 of F-actin-capping protein subunit beta	light	25.0399741765895
138	E13_Liver_6_1_138	E13	Liver	6	1	DGLLDVVEALQSPLVDKK	""	1939.07463	Q9QYR9	"Acyl-coenzyme A thioesterase 2	mitochondrial"	light
138	E13_Liver_6_1_138	E13	Liver	6	1	SVVNMEWDKIWAFNKK	""	1995.01568	Q8CGC7	Bifunctional glutamate/proline--tRNA ligase	light	22.8412576817887
138	E13_Liver_6_1_138	E13	Liver	6	1	SVVSFDKVKESR	""	1380.74815	D3YXK2	Scaffold attachment factor B1	light	23.40122874876
138	E13_Liver_6_1_138	E13	Liver	6	1	SVVTEEFNGSDWER	""	1654.73435	Q9CXS4	Centromere protein V	light	22.1683925485627
138	E13_Liver_6_1_138	E13	Liver	6	1	SVYAHFPINVVIQENGSLVEIR	""	2484.32453	P51410	60S ribosomal protein L9	light	26.0143154333186
138	E13_Liver_6_1_138	E13	Liver	6	1	STMKPVQKVLEDSDLK	""	1817.96773	P20029	78 kDa glucose-regulated protein	light	24.8248580609885
138	E13_Liver_6_1_138	E13	Liver	6	1	SLKGKLEEQKPER	""	1541.86458	P63028	Translationally-controlled tumor protein	light	26.6965000547061
138	E13_Liver_6_1_138	E13	Liver	6	1	SIQLDGLVWGASKLVPVGYGIRK	""	2456.40239	P57776-2; P57776-3	Isoform 2 of Elongation factor 1-delta;Isoform 3 of Elongation factor 1-delta	light	23.6520760633707
138	E13_Liver_6_1_138	E13	Liver	6	1	STNGDTFLGGEDFDQALLR	""	2055.96179	P38647	"Stress-70 protein	mitochondrial"	light
138	E13_Liver_6_1_138	E13	Liver	6	1	SLLECSAEEIAGR	1xCarbamidomethyl [C5]	1434.68932	Q6WKZ8-1	E3 ubiquitin-protein ligase UBR2	light	21.1277629511782
138	E13_Liver_6_1_138	E13	Liver	6	1	CGPGYSTPLEAMKGPREEIVYLPCIYR	2xCarbamidomethyl [C1; C24]	3156.53151	P17563	Selenium-binding protein 1	light	23.6659307088112
138	E13_Liver_6_1_138	E13	Liver	6	1	SLQLLMDRVDEMSQDIIKYNTYMR	""	2962.44711	Q91WK2	Eukaryotic translation initiation factor 3 subunit H	light	25.7197984201614
138	E13_Liver_6_1_138	E13	Liver	6	1	SILALVDGQPWDMYKPLTK	""	2175.15184	Q9JKF7	"39S ribosomal protein L39	mitochondrial"	light
138	E13_Liver_6_1_138	E13	Liver	6	1	SVTPSRIQENLQVFDFQLSEEDMAAILSFNRNWR	""	4040.99232	P21300	Aldose reductase-related protein 1	light	21.4917085319361
138	E13_Liver_6_1_138	E13	Liver	6	1	SVTQGFSFNILCVGETGIGK	1xCarbamidomethyl [C12]	2114.05867	Q8CHH9-2	Isoform 2 of Septin-8	light	21.6165402064996
138	E13_Liver_6_1_138	E13	Liver	6	1	DGKMIVECVMNNATCTR	2xCarbamidomethyl [C8; C15]	1998.8864	Q05816	"Fatty acid-binding protein	epidermal"	light
138	E13_Liver_6_1_138	E13	Liver	6	1	SLKTYGVSFFLVKEK	""	1745.98363	P26039	Talin-1	light	23.8254769784974
138	E13_Liver_6_1_138	E13	Liver	6	1	DGKTLNDELEIIEGMKFDR	""	2223.09617	P63038-1	"60 kDa heat shock protein	mitochondrial"	light
138	E13_Liver_6_1_138	E13	Liver	6	1	STMVGTPYWMAPEVVTR	""	1924.92957	Q8CIN4	Serine/threonine-protein kinase PAK 2	light	23.3899199920112
138	E13_Liver_6_1_138	E13	Liver	6	1	SLQSLEASLHAMESTR	""	1759.86432	Q9CW03	Structural maintenance of chromosomes protein 3	light	22.2613540744002
138	E13_Liver_6_1_138	E13	Liver	6	1	DDTLHETEDVKEAIR	""	1770.85045	Q9D855	Cytochrome b-c1 complex subunit 7	light	23.1242882597213
138	E13_Liver_6_1_138	E13	Liver	6	1	SLQTGFAVGVQQLHPTLIQR	""	2193.21386	Q62176	RNA-binding protein 38	light	24.838657089115
138	E13_Liver_6_1_138	E13	Liver	6	1	STMLYNKFKNMFLVGEGDSVITQVLNK	""	3076.58459	Q99JF8	PC4 and SFRS1-interacting protein	light	21.8975192275264
138	E13_Liver_6_1_138	E13	Liver	6	1	SIQVDGKTIKAQIWDTAGQER	""	2344.22555	P46638	Ras-related protein Rab-11B	light	22.8519513919882
138	E13_Liver_6_1_138	E13	Liver	6	1	DGKYHSIKEVATSVQLTLR	""	2145.16624	P25688	Uricase	light	21.9081774606978
138	E13_Liver_6_1_138	E13	Liver	6	1	SVVALHNLINNK	""	1321.75866	P26516	26S proteasome non-ATPase regulatory subunit 7	light	19.987778630633
138	E13_Liver_6_1_138	E13	Liver	6	1	SVYAHFPINVVIQENGSLVEIRNFLGEK	""	3172.67896	P51410	60S ribosomal protein L9	light	23.5403191569762
138	E13_Liver_6_1_138	E13	Liver	6	1	STLMDTLFNTKFESDPATHNEPGVR	""	2807.33048	Q8C1B7	Septin-11	light	20.892461383053
138	E13_Liver_6_1_138	E13	Liver	6	1	CGGDIAFHLNPR	1xCarbamidomethyl [C1]	1356.64773	O08573	Galectin-9	light	24.2081614114281
138	E13_Liver_6_1_138	E13	Liver	6	1	DGLNAEGLLRQPDAGNIFK	""	2028.05088	Q64374	Regucalcin	light	23.8577287634873
138	E13_Liver_6_1_138	E13	Liver	6	1	DGLNAEGLLRQPDAGNIFKITGLGVK	""	2696.47299	Q64374	Regucalcin	light	24.7864275298543
138	E13_Liver_6_1_138	E13	Liver	6	1	CGEMAQAASAAVTR	1xCarbamidomethyl [C1]	1422.64641	Q9Z1Q9	Valine--tRNA ligase	light	23.7584327625525
138	E13_Liver_6_1_138	E13	Liver	6	1	STGSVVGQQPFGGAR	""	1447.72882	Q8CHT0	"Delta-1-pyrroline-5-carboxylate dehydrogenase	mitochondrial"	light
138	E13_Liver_6_1_138	E13	Liver	6	1	DDGSWEVIEGYR	""	1425.6281	P26443	"Glutamate dehydrogenase 1	mitochondrial"	light
138	E13_Liver_6_1_138	E13	Liver	6	1	STGNFLTLSQAVDKFSADGMR	""	2245.09176	Q8BMJ2	"Leucine--tRNA ligase	cytoplasmic"	light
138	E13_Liver_6_1_138	E13	Liver	6	1	CGEEIAVQFVDMVK	1xCarbamidomethyl [C1]	1624.77094	Q61753	D-3-phosphoglycerate dehydrogenase	light	25.3454177637221
138	E13_Liver_6_1_138	E13	Liver	6	1	SWQTAASTVSASNLIYPIFVTDVPDDVQPIASLPGVAR	""	3986.05457	P10518	Delta-aminolevulinic acid dehydratase	light	25.1134802021348
138	E13_Liver_6_1_138	E13	Liver	6	1	SLHDAIMIVRR	""	1310.73615	P80313	T-complex protein 1 subunit eta	light	25.9290653743908
138	E13_Liver_6_1_138	E13	Liver	6	1	SYAVVGVPPDVMGIGPAYAIPAALQK	""	2584.38436	Q8VCH0; Q921H8	"3-ketoacyl-CoA thiolase B	peroxisomal;3-ketoacyl-CoA thiolase A	peroxisomal"
138	E13_Liver_6_1_138	E13	Liver	6	1	CLTQSGIAGGYKPFNLETCR	2xCarbamidomethyl [C1; C19]	2272.0849	Q6P069-1	Sorcin	light	24.5048872241898
138	E13_Liver_6_1_138	E13	Liver	6	1	SYCAEIAHNVSSKNR	1xCarbamidomethyl [C3]	1735.81804	P62911	60S ribosomal protein L32	light	25.7070686052064
138	E13_Liver_6_1_138	E13	Liver	6	1	DGLTDVYNKIHMGNCAENTAK	1xCarbamidomethyl [C15]	2351.07545	Q8QZT1	"Acetyl-CoA acetyltransferase	mitochondrial"	light
138	E13_Liver_6_1_138	E13	Liver	6	1	SYDVPPPPMEPDHPFYSNISK	""	2417.11182	Q9DBJ1	Phosphoglycerate mutase 1	light	22.3666598527664
138	E13_Liver_6_1_138	E13	Liver	6	1	SYDVPPPPMEPDHPFYSNISKDR	""	2688.23988	Q9DBJ1	Phosphoglycerate mutase 1	light	22.764072395743
138	E13_Liver_6_1_138	E13	Liver	6	1	SYDVPPPPMEPDHPFYSNISKDRR	""	2844.34099	Q9DBJ1	Phosphoglycerate mutase 1	light	27.0931830406463
138	E13_Liver_6_1_138	E13	Liver	6	1	STGLILDSGATHTTAIPVHDGYVLQQGIVK	""	3091.64224	Q9Z2N8	Actin-like protein 6A	light	21.6379101390891
138	E13_Liver_6_1_138	E13	Liver	6	1	CGESGHLAKDCDLQEDACYNCGR	4xCarbamidomethyl [C1; C11; C18; C21]	2715.06504	P53996-2	Isoform 2 of Cellular nucleic acid-binding protein	light	20.5310534774222
138	E13_Liver_6_1_138	E13	Liver	6	1	CITIKSTAISLFYELSENDLNFIKQSK	1xCarbamidomethyl [C1]	3162.63913	P58252	Elongation factor 2	light	23.7211505185022
138	E13_Liver_6_1_138	E13	Liver	6	1	STLINSLFLTDLYSPEYPGPSHR	""	2607.30894	O55131	Septin-7	light	24.0775436617414
138	E13_Liver_6_1_138	E13	Liver	6	1	SVYAHFPINVVIQENGSLVEIRNFLGEKYIR	""	3604.92746	P51410	60S ribosomal protein L9	light	24.4632311174333
138	E13_Liver_6_1_138	E13	Liver	6	1	SVYKTHIDVIHYR	""	1630.87	P49717	DNA replication licensing factor MCM4	light	24.5352272132576
138	E13_Liver_6_1_138	E13	Liver	6	1	STIGGQIMYLTGMVDKR	""	1869.95612	Q8R050	Eukaryotic peptide chain release factor GTP-binding subunit ERF3A	light	21.848335252297
138	E13_Liver_6_1_138	E13	Liver	6	1	SVYIATDSESYVSEIQQLFKDKVR	""	2805.43051	Q91ZW2	GDP-fucose protein O-fucosyltransferase 1	light	20.0727592012916
138	E13_Liver_6_1_138	E13	Liver	6	1	DGLIIRKPVTVHSR	""	1590.94383	P84099	60S ribosomal protein L19	light	25.4589584636882
138	E13_Liver_6_1_138	E13	Liver	6	1	SLRQLHLNQLIR	""	1490.89141	P97310	DNA replication licensing factor mcm2	light	25.5538100797223
138	E13_Liver_6_1_138	E13	Liver	6	1	SLHDALCVVKR	1xCarbamidomethyl [C7]	1297.70452	P11983	T-complex protein 1 subunit alpha	light	24.873930680485
138	E13_Liver_6_1_138	E13	Liver	6	1	CGETGHVAINCSKTSEVNCYR	3xCarbamidomethyl [C1; C11; C19]	2442.05949	P53996-2; P53996-1	Isoform 2 of Cellular nucleic acid-binding protein;Cellular nucleic acid-binding protein	light	22.4862059192965
138	E13_Liver_6_1_138	E13	Liver	6	1	CGETGHVAINCSK	2xCarbamidomethyl [C1; C11]	1432.63076	P53996-2; P53996-1	Isoform 2 of Cellular nucleic acid-binding protein;Cellular nucleic acid-binding protein	light	24.3788843441917
138	E13_Liver_6_1_138	E13	Liver	6	1	DGLLPEDTFIVGYAR	""	1665.84826	Q00612	Glucose-6-phosphate 1-dehydrogenase X	light	24.348137628556
138	E13_Liver_6_1_138	E13	Liver	6	1	CGETAFIAPQCEMIPIEWVCRR	3xCarbamidomethyl [C1; C11; C20]	2723.25608	Q9DCL9	multifunctional protein ADE2	light	22.8864368329363
138	E13_Liver_6_1_138	E13	Liver	6	1	SWIEEQEMGSFLSVAK	""	1840.87858	Q9CPY7-1	cytosol aminopeptidase	light	22.9868339093302
138	E13_Liver_6_1_138	E13	Liver	6	1	CGESPVWEEASQSLLFVDIPSKIICRWDTVSNQVQR	2xCarbamidomethyl [C1; C25]	4234.06959	Q64374	Regucalcin	light	22.9125181599161
138	E13_Liver_6_1_138	E13	Liver	6	1	CGESPVWEEASQSLLFVDIPSKIICR	2xCarbamidomethyl [C1; C25]	3020.4856	Q64374	Regucalcin	light	24.1580102033888
138	E13_Liver_6_1_138	E13	Liver	6	1	CITDTLQELVNQSK	1xCarbamidomethyl [C1]	1648.82106	Q99P88	nuclear pore complex protein nup155	light	22.1214426137717
138	E13_Liver_6_1_138	E13	Liver	6	1	CITGTVLNISKR	1xCarbamidomethyl [C1]	1361.75695	Q8BVY0	Ribosomal L1 domain-containing protein 1	light	22.207235558457
138	E13_Liver_6_1_138	E13	Liver	6	1	STHSGKIDYIAGLDSR	""	1719.86604	P08030	Adenine phosphoribosyltransferase	light	25.4948525028639
138	E13_Liver_6_1_138	E13	Liver	6	1	AYFAVFDGHGGVDAAR	""	1652.78158	Q8CGA0	Protein phosphatase 1F	light	21.5149357698772
138	E13_Liver_6_1_138	E13	Liver	6	1	SIYYITGESKEQVANSAFVER	""	2391.18268	P11499	Heat shock protein HSP 90-beta	light	27.1866361574951
138	E13_Liver_6_1_138	E13	Liver	6	1	SHFEQWGTLTDCVVMRDPNTKR	1xCarbamidomethyl [C12]	2677.26096	P49312-1	Heterogeneous nuclear ribonucleoprotein A1	light	27.8050779969179
138	E13_Liver_6_1_138	E13	Liver	6	1	SNLVGMGVIPLEYLPGETADSLGLTGRER	""	3044.57211	P28271	Cytoplasmic aconitate hydratase	light	23.0140003724886
138	E13_Liver_6_1_138	E13	Liver	6	1	SHFEQWGTLTDCVVMRDPNTK	1xCarbamidomethyl [C12]	2521.15985	P49312-1	Heterogeneous nuclear ribonucleoprotein A1	light	23.5316593725849
138	E13_Liver_6_1_138	E13	Liver	6	1	TGEMSGPVFTDSGIHIILRTE	""	2260.12781	Q9QUR7	peptidyl-prolyl cis-trans isomerase NIMA-interacting 1	light	22.8982219947863
138	E13_Liver_6_1_138	E13	Liver	6	1	TGENVEDAFLEAAKK	""	1621.80679	Q91V41	Ras-related protein Rab-14	light	23.0853974097939
138	E13_Liver_6_1_138	E13	Liver	6	1	SQPVYIQYSNHR	""	1491.7339	Q8BHD7	polypyrimidine tract-binding protein 3	light	23.767725395767
138	E13_Liver_6_1_138	E13	Liver	6	1	SQPVHLPLTFESGPDEVR	""	2008.01343	Q99K30	epidermal growth factor receptor kinase substrate 8-like protein 2	light	23.7390885674698
138	E13_Liver_6_1_138	E13	Liver	6	1	SQPLEDLDGFQELFQTPAGASNPVSVEESAK	""	3290.56992	E9PVX6	Proliferation marker protein Ki-67	light	22.6388524860226
138	E13_Liver_6_1_138	E13	Liver	6	1	SQPDMAIMAVNTFVKDCEDPNPLIR	1xCarbamidomethyl [C17]	2861.36305	O35643	AP-1 complex subunit beta-1	light	23.2729376958806
138	E13_Liver_6_1_138	E13	Liver	6	1	SNIWVAGDAACFYDIK	1xCarbamidomethyl [C11]	1829.8527	Q9Z0X1	"Apoptosis-inducing factor 1	mitochondrial"	light
138	E13_Liver_6_1_138	E13	Liver	6	1	CTGGEVGATSALAPK	1xCarbamidomethyl [C1]	1418.6944	P35979	60S ribosomal protein L12	light	28.0383721024509
138	E13_Liver_6_1_138	E13	Liver	6	1	TGFLKIDEYMR	""	1372.69295	P36993-5	Isoform Beta-5 of Protein phosphatase 1B	light	22.3436541820826
138	E13_Liver_6_1_138	E13	Liver	6	1	TGFINLDKPSNPSSHEVVAWIR	""	2467.27283	Q9ESX5	H/ACA ribonucleoprotein complex subunit 4	light	22.1327513609711
138	E13_Liver_6_1_138	E13	Liver	6	1	SHCFVTYSTVEEAVATR	1xCarbamidomethyl [C3]	1956.912	Q9JIX8-4	Isoform 4 of Apoptotic chromatin condensation inducer in the nucleus	light	23.3704663209784
138	E13_Liver_6_1_138	E13	Liver	6	1	TGFINLDKPSNPSSHEVVAWIRR	""	2623.37394	Q9ESX5	H/ACA ribonucleoprotein complex subunit 4	light	22.6799412413207
138	E13_Liver_6_1_138	E13	Liver	6	1	CTHWAEGGQGALALAQAVQR	1xCarbamidomethyl [C1]	2124.04033	Q922D8	"C-1-tetrahydrofolate synthase	cytoplasmic"	light
138	E13_Liver_6_1_138	E13	Liver	6	1	TGFQQMAQGLLSETYLEAHWIVK	""	2650.33338	Q61881	DNA replication licensing factor MCM7	light	25.2278645913995
138	E13_Liver_6_1_138	E13	Liver	6	1	SNMGHPEPASGLAALTK	""	1680.83738	P19096	Fatty acid synthase	light	24.2502180238024
138	E13_Liver_6_1_138	E13	Liver	6	1	CTLAEKLGGSAVISLEGKPL	1xCarbamidomethyl [C1]	2043.11545	P18760	Cofilin-1	light	25.2561399995808
138	E13_Liver_6_1_138	E13	Liver	6	1	TGEMSGPVFTDSGIHIILR	""	2030.03754	Q9QUR7	peptidyl-prolyl cis-trans isomerase NIMA-interacting 1	light	24.1768848728877
138	E13_Liver_6_1_138	E13	Liver	6	1	SHNGPVIVGSPQGGVDIEEVAASSPELIFKEQIDIFEGIKDSQAQR	""	4891.47484	Q9Z2I8	"Succinate--CoA ligase [GDP-forming] subunit beta	mitochondrial"	light
138	E13_Liver_6_1_138	E13	Liver	6	1	CRLFVGNLPADITEDEFKR	1xCarbamidomethyl [C1]	2280.14413	Q8VIJ6	"splicing factor	proline- and glutamine-rich"	light
138	E13_Liver_6_1_138	E13	Liver	6	1	CSYQPTMEGVHTVHVTFAGVPIPR	1xCarbamidomethyl [C1]	2683.31194	Q8BTM8	Filamin-A	light	23.5453754160037
138	E13_Liver_6_1_138	E13	Liver	6	1	TGEAIVDAALSALR	""	1386.75872	Q922R8	Protein disulfide-isomerase A6	light	24.2525749204987
138	E13_Liver_6_1_138	E13	Liver	6	1	TGEAIVDAALSALRQLVKDR	""	2126.19279	Q922R8	Protein disulfide-isomerase A6	light	24.458010029079
138	E13_Liver_6_1_138	E13	Liver	6	1	SNLPAKAIGHR	""	1163.66437	O55142	60S ribosomal protein L35a	light	23.1676331374372
138	E13_Liver_6_1_138	E13	Liver	6	1	SQVGYHQVGVETYGGGIWSTWFDRDLTLAGR	""	3455.67673	Q9Z2W0	Aspartyl aminopeptidase	light	22.3786580127506
138	E13_Liver_6_1_138	E13	Liver	6	1	SHLLNCCPHDVLSGTR	2xCarbamidomethyl [C6; C7]	1865.87451	Q7TNC4	Putative RNA-binding protein Luc7-like 2	light	22.0672383776225
138	E13_Liver_6_1_138	E13	Liver	6	1	SHLLDCCPHDILAGTR	2xCarbamidomethyl [C6; C7]	1864.87926	Q9CYI4-1	putative RNA-binding protein Luc7-like 1	light	20.4889624837678
138	E13_Liver_6_1_138	E13	Liver	6	1	SHLLAADAVSSTAWVQTLCR	1xCarbamidomethyl [C19]	2186.10226	P97465	docking protein 1	light	22.2124950493382
138	E13_Liver_6_1_138	E13	Liver	6	1	SQTEEDCTEELFDFLHARDHCVAHKLFK	2xCarbamidomethyl [C7; C21]	3462.58415	P99028	"Cytochrome b-c1 complex subunit 6	mitochondrial"	light
138	E13_Liver_6_1_138	E13	Liver	6	1	SHLGMFPQNSTSEANRDTETGTEASILGESGEYK	""	3643.64529	Q8R2Y8	"Peptidyl-tRNA hydrolase 2	mitochondrial"	light
138	E13_Liver_6_1_138	E13	Liver	6	1	SQTEEDCTEELFDFLHAR	1xCarbamidomethyl [C7]	2226.9608	P99028	"Cytochrome b-c1 complex subunit 6	mitochondrial"	light
138	E13_Liver_6_1_138	E13	Liver	6	1	AVRNHQGLLLMDTTFRDAHQSLLATR	""	2964.55847	Q05920	"pyruvate carboxylase	mitochondrial"	light
138	E13_Liver_6_1_138	E13	Liver	6	1	SNLVDNTNQVEVLQRDPSSPLYSVK	""	2802.42683	Q61655	ATP-dependent RNA helicase DDX19A	light	24.8515711095524
138	E13_Liver_6_1_138	E13	Liver	6	1	SNLVDNTNQVEVLQRDPSSPLYSVKSFEELR	""	3563.79763	Q61655	ATP-dependent RNA helicase DDX19A	light	22.8642542629383
138	E13_Liver_6_1_138	E13	Liver	6	1	SHCAEPFTEYWTCLDYSNMQLFR	2xCarbamidomethyl [C3; C13]	2955.2535	Q9DCJ5	NADH dehydrogenase [ubiquinone] 1 alpha subcomplex subunit 8	light	23.9587335047104
138	E13_Liver_6_1_138	E13	Liver	6	1	SQNVMAAASIANIVK	""	1516.81519	P11983	T-complex protein 1 subunit alpha	light	26.4589544911444
138	E13_Liver_6_1_138	E13	Liver	6	1	CYKLTDKTVIGCSGFHGDCLTLTK	3xCarbamidomethyl [C1; C12; C19]	2774.33102	O09061	proteasome subunit beta type-1	light	20.7089337849205
138	E13_Liver_6_1_138	E13	Liver	6	1	SQIHDIVLVGGSTRIPK	""	1820.03886	P63017	Heat shock cognate 71 kDa protein	light	20.7121298056446
138	E13_Liver_6_1_138	E13	Liver	6	1	SGYAFVDCPDEHWAMK	1xCarbamidomethyl [C8]	1912.79928	O88477	Insulin-like growth factor 2 mRNA-binding protein 1	light	24.4152996200209
138	E13_Liver_6_1_138	E13	Liver	6	1	SGVYKHEAGDMMGGHAIR	""	1915.89016	P10605	Cathepsin B	light	25.0495089365512
138	E13_Liver_6_1_138	E13	Liver	6	1	SQIHDIVLVGGSTR	""	1481.80707	P63017	Heat shock cognate 71 kDa protein	light	24.8793357486357
138	E13_Liver_6_1_138	E13	Liver	6	1	SQIFSTASDNQPTVTIK	""	1836.93378	P20029	78 kDa glucose-regulated protein	light	25.2282462186684
138	E13_Liver_6_1_138	E13	Liver	6	1	TGIGSGLSLSGIVHPELSR	""	1880.0236	P50544	"Very long-chain specific acyl-CoA dehydrogenase	mitochondrial"	light
138	E13_Liver_6_1_138	E13	Liver	6	1	SGVVTDGVKHSMNPFCEIAVEEAVR	1xCarbamidomethyl [C16]	2731.31781	Q9DCW4	electron transfer flavoprotein subunit beta	light	21.3224297842295
138	E13_Liver_6_1_138	E13	Liver	6	1	SNPVHEIQSLDEVTNLDR	""	2066.01489	Q9D1Q6	Endoplasmic reticulum resident protein 44	light	24.2641238484457
138	E13_Liver_6_1_138	E13	Liver	6	1	AVPKEDIHAGGGGAR	""	1434.7448	Q9CX86	Heterogeneous nuclear ribonucleoprotein A0	light	24.9427343691032
138	E13_Liver_6_1_138	E13	Liver	6	1	DLISHDELFSDIYKIR	""	1964.01237	P63028	Translationally-controlled tumor protein	light	26.2364173678505
138	E13_Liver_6_1_138	E13	Liver	6	1	TGLIKGSGTAEVELKK	""	1630.93741	P52480; P52480-2	Pyruvate kinase PKM;Isoform M1 of Pyruvate kinase PKM	light	24.1850063605527
138	E13_Liver_6_1_138	E13	Liver	6	1	SGVSLAALKKALAAAGYDVEK	""	2062.15428	P43274; P15864	Histone H1.4;Histone H1.2	light	25.6404963900121
138	E13_Liver_6_1_138	E13	Liver	6	1	CTTDHISAAGPWLK	1xCarbamidomethyl [C1]	1556.75259	Q99KI0	"Aconitate hydratase	mitochondrial"	light
138	E13_Liver_6_1_138	E13	Liver	6	1	CTTDHISAAGPWLKFR	1xCarbamidomethyl [C1]	1859.92211	Q99KI0	"Aconitate hydratase	mitochondrial"	light
138	E13_Liver_6_1_138	E13	Liver	6	1	SQIESMLINGYALNCVVGSQGMPKRIVNAK	1xCarbamidomethyl [C15]	3277.68538	P11983	T-complex protein 1 subunit alpha	light	22.6939153649812
138	E13_Liver_6_1_138	E13	Liver	6	1	AVNTQALSGAGILR	""	1370.77504	Q9CWK8	Sorting nexin-2	light	24.4710156424343
138	E13_Liver_6_1_138	E13	Liver	6	1	DLISHDELFSDIYK	""	1694.82719	P63028	Translationally-controlled tumor protein	light	24.9678910932964
138	E13_Liver_6_1_138	E13	Liver	6	1	SQLKIDKAVAFQNSQTR	""	1934.0454	Q9DB77	"Cytochrome b-c1 complex subunit 2	mitochondrial"	light
138	E13_Liver_6_1_138	E13	Liver	6	1	DILQDVLDADLSNEAFPFSTHQLVR	""	2843.42101	Q99LB7	"Sarcosine dehydrogenase	mitochondrial"	light
138	E13_Liver_6_1_138	E13	Liver	6	1	AVQGMLDFDYVCSR	1xCarbamidomethyl [C12]	1660.74579	Q91V92	ATP-citrate synthase	light	22.6000651150366
138	E13_Liver_6_1_138	E13	Liver	6	1	CYGFVTMSTAEEATK	1xCarbamidomethyl [C1]	1694.74003	D3YXK2	Scaffold attachment factor B1	light	22.2365675333563
138	E13_Liver_6_1_138	E13	Liver	6	1	SHAEDLGNLEGVKPAVLTR	""	2006.06653	P04919	Band 3 anion transport protein	light	26.688854534207
138	E13_Liver_6_1_138	E13	Liver	6	1	TGFTPLHIAAHYENLNVAQLLLNR	""	2705.45219	Q02357-6	Isoform 6 of Ankyrin-1	light	25.592629173612
138	E13_Liver_6_1_138	E13	Liver	6	1	TGGLAFHSYFMEGIAPTLLQALK	""	2465.28973	P19096	Fatty acid synthase	light	24.5279945055094
138	E13_Liver_6_1_138	E13	Liver	6	1	SGYQQAASEHGLVVIAPDTSPR	""	2283.1364	Q9R0P3	S-formylglutathione hydrolase	light	23.8645657143114
138	E13_Liver_6_1_138	E13	Liver	6	1	SGYLLPDTKAYGDRIER	""	1954.00287	P08113	Endoplasmin	light	27.0893825893868
138	E13_Liver_6_1_138	E13	Liver	6	1	SNNVEMDWVLKHTGPNSPDTANDGFVR	""	3000.39046	O35737	Heterogeneous nuclear ribonucleoprotein H	light	23.2693875741449
138	E13_Liver_6_1_138	E13	Liver	6	1	SNPENNVGLITLANDCEVLTTLTPDTGR	1xCarbamidomethyl [C16]	3014.47352	O35226; O35226-2	26S proteasome non-ATPase regulatory subunit 4;Isoform Rpn10B of 26S proteasome non-ATPase regulatory subunit 4	light	21.806966778713
138	E13_Liver_6_1_138	E13	Liver	6	1	SGYGLNLETELKMLR	""	1723.90473	Q9DBA8	Probable imidazolonepropionase	light	20.9245035528837
138	E13_Liver_6_1_138	E13	Liver	6	1	SQLLGSAHEVQR	""	1324.69679	P16546	"Spectrin alpha chain	non-erythrocytic 1"	light
138	E13_Liver_6_1_138	E13	Liver	6	1	SGYAFVDYPDQNWAIR	""	1901.88169	Q5SF07	Insulin-like growth factor 2 mRNA-binding protein 2	light	21.1811117554938
138	E13_Liver_6_1_138	E13	Liver	6	1	CSYDEHAKLVQEVTDFAK	1xCarbamidomethyl [C1]	2140.00155	P07724	Serum albumin	light	26.4378568045924
138	E13_Liver_6_1_138	E13	Liver	6	1	AVSIQTGYLIQSTGPK	""	1662.90611	Q9JMD3	START domain-containing protein 10	light	23.4809871023779
138	E13_Liver_6_1_138	E13	Liver	6	1	SQVISNAKNTVQGFKR	""	1776.97151	Q61316	Heat shock 70 kDa protein 4	light	25.2669081831392
138	E13_Liver_6_1_138	E13	Liver	6	1	SRGFGFILFKDSSSVEK	""	1903.99124	Q99020	Heterogeneous nuclear ribonucleoprotein A/B	light	24.2614635679217
138	E13_Liver_6_1_138	E13	Liver	6	1	SRFWYFVSQLKK	""	1588.86346	P62717	60S ribosomal protein L18a	light	28.3062404733343
138	E13_Liver_6_1_138	E13	Liver	6	1	CSTFMSSPVTELR	1xCarbamidomethyl [C1]	1514.69778	P36552	"Oxygen-dependent coproporphyrinogen-III oxidase	mitochondrial"	light
138	E13_Liver_6_1_138	E13	Liver	6	1	AVTLHDQGTTQWADLSSQFYLREEDIGKNR	""	3478.69858	Q02053	Ubiquitin-like modifier-activating enzyme 1	light	22.5745573809809
138	E13_Liver_6_1_138	E13	Liver	6	1	SRFWYFVSQLK	""	1460.7685	P62717	60S ribosomal protein L18a	light	25.3096044409417
138	E13_Liver_6_1_138	E13	Liver	6	1	AVTLHDQGTTQWADLSSQFYLR	""	2537.24193	Q02053	Ubiquitin-like modifier-activating enzyme 1	light	23.3884588076182
138	E13_Liver_6_1_138	E13	Liver	6	1	TFVIDYYFEVVQKLK	""	1892.02041	Q8BT60	Copine-3	light	20.3251631048768
138	E13_Liver_6_1_138	E13	Liver	6	1	SKDFQLFSSPLGKDLLFK	""	2070.127	Q921I1	Serotransferrin	light	21.3827493430218
138	E13_Liver_6_1_138	E13	Liver	6	1	DAALMVTNDGATILK	""	1532.79887	P80314	T-complex protein 1 subunit beta	light	23.7914142113487
138	E13_Liver_6_1_138	E13	Liver	6	1	TFTTQETITNAETAKEWFLEAAKDPSAVAK	""	3298.64778	P06745	glucose-6-phosphate isomerase	light	23.1365823720859
138	E13_Liver_6_1_138	E13	Liver	6	1	TFVQENVYDEFVER	""	1774.82826	P47738	"Aldehyde dehydrogenase	mitochondrial"	light
138	E13_Liver_6_1_138	E13	Liver	6	1	SREYQLNDSAAYYLNDLER	""	2320.08403	P08752	guanine nucleotide-binding protein G(i) subunit alpha-2	light	24.6772927423261
138	E13_Liver_6_1_138	E13	Liver	6	1	SKDFQLFSSPLGK	""	1453.76856	Q921I1	Serotransferrin	light	22.3343768196772
138	E13_Liver_6_1_138	E13	Liver	6	1	DIKWEFIPSKNLR	""	1645.90605	P50516-1	V-type proton ATPase catalytic subunit A	light	24.1421059663538
138	E13_Liver_6_1_138	E13	Liver	6	1	TFVSGACDASIKLWDVR	1xCarbamidomethyl [C7]	1924.95856	P62880	Guanine nucleotide-binding protein G(I)/G(S)/G(T) subunit beta-2	light	22.7667639389913
138	E13_Liver_6_1_138	E13	Liver	6	1	TFVSGACDASIKLWDVRDSMCR	2xCarbamidomethyl [C7; C21]	2574.18977	P62880	Guanine nucleotide-binding protein G(I)/G(S)/G(T) subunit beta-2	light	21.4541461461573
138	E13_Liver_6_1_138	E13	Liver	6	1	SNDLFPVHHLDNNEFCPGDFVVDKR	1xCarbamidomethyl [C16]	2971.37916	Q6ZPJ3	(E3-independent) E2 ubiquitin-conjugating enzyme UBE2O	light	22.5771828520675
138	E13_Liver_6_1_138	E13	Liver	6	1	CSVASIKTGFQAVTGKR	1xCarbamidomethyl [C1]	1809.96398	Q99L45	Eukaryotic translation initiation factor 2 subunit 2	light	23.9565050212885
138	E13_Liver_6_1_138	E13	Liver	6	1	TFTKWVNSHLAR	""	1459.78046	Q62261-1; P15508	"Spectrin beta chain	non-erythrocytic 1;Spectrin beta chain	erythrocytic"
138	E13_Liver_6_1_138	E13	Liver	6	1	TFTEMDSHEEKVFR	""	1755.80066	Q5XJY5	Coatomer subunit delta	light	23.0670811122711
138	E13_Liver_6_1_138	E13	Liver	6	1	AVVDKWFKSNDEDSFAFAR	""	2232.07201	Q91WT9-1	Cystathionine beta-synthase	light	20.5991832527193
138	E13_Liver_6_1_138	E13	Liver	6	1	CSQGCICKEASDK	3xCarbamidomethyl [C1; C5; C7]	1542.63452	P02798	metallothionein-2	light	21.2841533843282
138	E13_Liver_6_1_138	E13	Liver	6	1	DACIIEKGEEHCGHLIEAHKECMR	3xCarbamidomethyl [C3; C12; C22]	2922.31136	P56394	cytochrome C oxidase copper chaperone	light	22.4255530989796
138	E13_Liver_6_1_138	E13	Liver	6	1	SKFALITWIGEDVSGLQR	""	2020.0862	Q9CQI6	coactosin-like protein	light	25.3714441896608
138	E13_Liver_6_1_138	E13	Liver	6	1	DIKEKLCYVALDFEQEMATAASSSSLEK	1xCarbamidomethyl [C7]	3163.51736	P60710	"Actin	cytoplasmic 1"	light
138	E13_Liver_6_1_138	E13	Liver	6	1	TFRTERPVNSAALSPNYDHVVLGGGQEAMDVTTTSTR	""	3977.94102	Q9QZD9	Eukaryotic translation initiation factor 3 subunit I	light	23.1353279766283
138	E13_Liver_6_1_138	E13	Liver	6	1	SRGFGFVTYATVEEVDAAMNARPHKVDGR	""	3180.56434	P49312-1	Heterogeneous nuclear ribonucleoprotein A1	light	25.3889248546489
138	E13_Liver_6_1_138	E13	Liver	6	1	SNAQRQEIAQEFKTLFGR	""	2123.09923	P48036	annexin A5	light	20.0125266775842
138	E13_Liver_6_1_138	E13	Liver	6	1	TFSFAIPLIEKLQGGLQER	""	2147.18592	Q9JIK5	Nucleolar RNA helicase 2	light	22.5897752526073
138	E13_Liver_6_1_138	E13	Liver	6	1	TFSHELSDFGLESTTGEVPVVAIR	""	2591.29877	P27773	Protein disulfide-isomerase A3	light	26.2863599236571
138	E13_Liver_6_1_138	E13	Liver	6	1	SKEITVRGHNCPKPVLNFYEANFPANVMDVIAR	1xCarbamidomethyl [C11]	3786.92068	Q61656	probable ATP-dependent RNA helicase DDX5	light	22.6030194519514
138	E13_Liver_6_1_138	E13	Liver	6	1	DAANCWTSLLESEYAADPWVQDQMQR	1xCarbamidomethyl [C5]	3084.34621	Q9CQ48	NudC domain-containing protein 2	light	21.4834968496702
138	E13_Liver_6_1_138	E13	Liver	6	1	SKEAWDAGKFASEITPITISVK	""	2378.2602	Q8QZT1	"Acetyl-CoA acetyltransferase	mitochondrial"	light
138	E13_Liver_6_1_138	E13	Liver	6	1	AVTTGLQEYVEAVSFQHFIKTR	""	2524.31945	Q9QZE7	Translin-associated protein X	light	21.9281604177503
138	E13_Liver_6_1_138	E13	Liver	6	1	AVTTGLQEYVEAVSFQHFIK	""	2267.17066	Q9QZE7	Translin-associated protein X	light	22.26553092314
138	E13_Liver_6_1_138	E13	Liver	6	1	DAALMVTNDGATILKNIGVDNPAAK	""	2512.30756	P80314	T-complex protein 1 subunit beta	light	25.5726607948322
138	E13_Liver_6_1_138	E13	Liver	6	1	AVTSEIAVLQSR	""	1273.71104	Q91YQ5	Dolichyl-diphosphooligosaccharide--protein glycosyltransferase subunit 1	light	24.4234028143155
138	E13_Liver_6_1_138	E13	Liver	6	1	SRGFGFVTFSSMAEVDAAMAARPHSIDGRVVEPK	""	3622.78933	O88569; O88569-2	heterogeneous nuclear ribonucleoproteins A2/B1;Isoform 2 of Heterogeneous nuclear ribonucleoproteins A2/B1	light	26.1264986352304
138	E13_Liver_6_1_138	E13	Liver	6	1	SRGFGFVTFSSMAEVDAAMAARPHSIDGR	""	3070.46218	O88569; O88569-2	heterogeneous nuclear ribonucleoproteins A2/B1;Isoform 2 of Heterogeneous nuclear ribonucleoproteins A2/B1	light	25.77260609803
138	E13_Liver_6_1_138	E13	Liver	6	1	SRGFGFITFTNPEHASDAMR	""	2241.05056	O89086	RNA-binding protein 3	light	26.7344621765296
138	E13_Liver_6_1_138	E13	Liver	6	1	AVNREINLQDYEGHQKQLQQVIAK	""	2822.49076	E9PV24	Fibrinogen alpha chain	light	19.8296543214113
138	E13_Liver_6_1_138	E13	Liver	6	1	TFVSITPAEVGVLVGKDR	""	1888.05384	P62962	profilin-1	light	28.03868831269
138	E13_Liver_6_1_138	E13	Liver	6	1	SRDLLVQQASQCLSKLVQIASR	1xCarbamidomethyl [C12]	2500.36642	Q00PI9	heterogeneous nuclear ribonucleoprotein U-like protein 2	light	21.7519849823547
138	E13_Liver_6_1_138	E13	Liver	6	1	SQYTTGRGSSGVGLTAAVLR	""	1981.04613	Q61881	DNA replication licensing factor MCM7	light	22.7860000520883
138	E13_Liver_6_1_138	E13	Liver	6	1	TGALCWFLDEAAAR	1xCarbamidomethyl [C5]	1580.75259	Q9CQ60	6-phosphogluconolactonase	light	25.6682414109658
138	E13_Liver_6_1_138	E13	Liver	6	1	TGAIVDVPVGEELLGR	""	1624.89046	Q03265	"ATP synthase subunit alpha	mitochondrial"	light
138	E13_Liver_6_1_138	E13	Liver	6	1	SQYNFIADVVEK	""	1412.70562	Q9JIY5	"Serine protease HTRA2	mitochondrial"	light
138	E13_Liver_6_1_138	E13	Liver	6	1	SNKIVQSVIQTAVDQFAR	""	2004.08726	Q9WTQ5-1	A-kinase anchor protein 12	light	21.1099677109373
138	E13_Liver_6_1_138	E13	Liver	6	1	TGASIDAVTESGLTPLHVASFMGHLPIVK	""	2948.555	Q02357-6	Isoform 6 of Ankyrin-1	light	23.759738370025
138	E13_Liver_6_1_138	E13	Liver	6	1	SNGADLTAFLTLLAK	""	1534.84753	P08032	"spectrin alpha chain	erythrocytic 1"	light
138	E13_Liver_6_1_138	E13	Liver	6	1	SHQVSFSYFNGFNSLLNNMELIR	""	2717.31405	Q9QXX4	Calcium-binding mitochondrial carrier protein Aralar2	light	20.7405217301817
138	E13_Liver_6_1_138	E13	Liver	6	1	SQWVAPSSVVLDDEGQNEDDVEKDEERELLLK	""	3671.75588	Q9CSH3	exosome complex exonuclease RRP44	light	22.5425336208469
138	E13_Liver_6_1_138	E13	Liver	6	1	AVSSFFSGSCVPCADPVAFPK	2xCarbamidomethyl [C10; C13]	2230.03074	Q921I1	Serotransferrin	light	24.164781588425
138	E13_Liver_6_1_138	E13	Liver	6	1	DILGGNGISDEYHVIR	""	1757.88169	Q60759	"Glutaryl-CoA dehydrogenase	mitochondrial"	light
138	E13_Liver_6_1_138	E13	Liver	6	1	AVSSAIAKLLGEIAQGNENYAGIAAR	""	2587.38384	P26039	Talin-1	light	22.3495818471632
138	E13_Liver_6_1_138	E13	Liver	6	1	SHNTEPGLVLTLGQGDVGQLGLGESVLER	""	2975.54325	Q8VE37	Regulator of chromosome condensation	light	22.5335288823608
138	E13_Liver_6_1_138	E13	Liver	6	1	TGCTFPEKPDFH	1xCarbamidomethyl [C3]	1435.63108	P55264	Adenosine kinase	light	25.9712504383316
138	E13_Liver_6_1_138	E13	Liver	6	1	SQVNDLQATFSGIHSFQDLSAGVLAQTR	""	2990.49664	Q9DBG5	Perilipin-3	light	26.5266906194632
138	E13_Liver_6_1_138	E13	Liver	6	1	TGDGKILYSQCGDVMR	1xCarbamidomethyl [C11]	1799.84148	Q60605; Q60605-2	Myosin light polypeptide 6;Isoform Smooth muscle of Myosin light polypeptide 6	light	24.4613254362864
138	E13_Liver_6_1_138	E13	Liver	6	1	SNIKAAWGKIGGHGAEYGAEALER	""	2485.25825	P01942	Hemoglobin subunit alpha	light	29.0276263670301
138	E13_Liver_6_1_138	E13	Liver	6	1	TGAESISLLELCR	1xCarbamidomethyl [C12]	1448.74135	Q61550	Double-strand-break repair protein rad21 homolog	light	23.0222399581065
138	E13_Liver_6_1_138	E13	Liver	6	1	SNFEEALAAHK	""	1216.59568	P09103	Protein disulfide-isomerase	light	24.2123398218993
138	E13_Liver_6_1_138	E13	Liver	6	1	SRDIEVLEGMPLFAELSGNLVPVKK	""	2741.49061	Q02357-6	Isoform 6 of Ankyrin-1	light	23.6507635118846
138	E13_Liver_6_1_138	E13	Liver	6	1	AVTEQGHELSNEERNLLSVAYKNVVGAR	""	3083.58685	Q9CQV8-2	Isoform Short of 14-3-3 protein beta/alpha	light	25.2606855622203
138	E13_Liver_6_1_138	E13	Liver	6	1	SRCFGFVTYSNVEEADAAMAASPHAVDGNTVELKR	1xCarbamidomethyl [C3]	3799.78028	Q9CX86	Heterogeneous nuclear ribonucleoprotein A0	light	23.6534606804932
138	E13_Liver_6_1_138	E13	Liver	6	1	SKCEELSSLHGQLKEAR	1xCarbamidomethyl [C3]	1971.99165	Q99PL5-1	Ribosome-binding protein 1	light	22.7877382933791
138	E13_Liver_6_1_138	E13	Liver	6	1	SKAMTGVEQWPYRAVAQALEVIPR	""	2700.42902	P80318	T-complex protein 1 subunit gamma	light	24.5591728395477
138	E13_Liver_6_1_138	E13	Liver	6	1	TFVVQGFGNVGLHSMR	""	1748.89008	P26443	"Glutamate dehydrogenase 1	mitochondrial"	light
138	E13_Liver_6_1_138	E13	Liver	6	1	AVTEQGAELSNEER	""	1532.7187	P68254-1	14-3-3 protein theta	light	25.6287189690296
138	E13_Liver_6_1_138	E13	Liver	6	1	SRCFGFVTYSNVEEADAAMAASPHAVDGNTVELK	1xCarbamidomethyl [C3]	3643.67917	Q9CX86	Heterogeneous nuclear ribonucleoprotein A0	light	20.8340141133474
138	E13_Liver_6_1_138	E13	Liver	6	1	AVTELNEPLSNEDRNLLSVAYKNVVGAR	""	3071.612	P68510	14-3-3 protein eta	light	25.9532469201371
138	E13_Liver_6_1_138	E13	Liver	6	1	SHYEEGPGKNLPFSVENKWR	""	2374.15747	P17665	"Cytochrome c oxidase subunit 7C	mitochondrial"	light
138	E13_Liver_6_1_138	E13	Liver	6	1	SHVEDGDVAGSPAVPPAEQDPMKLKTQLER	""	3201.58447	Q99PL5-1	Ribosome-binding protein 1	light	23.2086749388141
138	E13_Liver_6_1_138	E13	Liver	6	1	CSVLAAANSVFGR	1xCarbamidomethyl [C1]	1351.6787	P49718	DNA replication licensing factor mcm5	light	22.2688159552686
138	E13_Liver_6_1_138	E13	Liver	6	1	AVTELNEPLSNEDRNLLSVAYK	""	2475.27256	P68510	14-3-3 protein eta	light	22.5736528498191
138	E13_Liver_6_1_138	E13	Liver	6	1	AVTELNEPLSNEDR	""	1586.76566	P68510	14-3-3 protein eta	light	22.8111513288494
138	E13_Liver_6_1_138	E13	Liver	6	1	TFYGLHQDFPSVVVVGLGKR	""	2219.19715	Q9CPY7-1	cytosol aminopeptidase	light	25.5861869560541
138	E13_Liver_6_1_138	E13	Liver	6	1	SRAEYVVTKLDDLINWAR	""	2149.14003	Q9DC70	"NADH dehydrogenase [ubiquinone] iron-sulfur protein 7	mitochondrial"	light
138	E13_Liver_6_1_138	E13	Liver	6	1	TFYQIGDSWEKFVHGVR	""	2069.02394	P11276	fibronectin	light	22.336230041606
138	E13_Liver_6_1_138	E13	Liver	6	1	AVTDSINQLITMCTQQAPGQKECDNALR	2xCarbamidomethyl [C13; C23]	3162.49764	P26039	Talin-1	light	21.7341455231337
138	E13_Liver_6_1_138	E13	Liver	6	1	TGILMLNMGGPETLGEVQDFLQR	""	2519.26326	P22315	"Ferrochelatase	mitochondrial"	light
138	E13_Liver_6_1_138	E13	Liver	6	1	SPYLYPLYGLGELPQGFAR	""	2141.1066	P50396; Q61598	Rab GDP dissociation inhibitor alpha;Rab GDP dissociation inhibitor beta	light	24.0630701974504
138	E13_Liver_6_1_138	E13	Liver	6	1	SGRFCCEPAGGLTSLTEPPKGPGFGVQAGL	2xCarbamidomethyl [C5; C6]	3047.47135	Q9D6J6	"NADH dehydrogenase [ubiquinone] flavoprotein 2	mitochondrial"	light
138	E13_Liver_6_1_138	E13	Liver	6	1	TGVLQGGPESEVEIVK	""	1641.86939	P53657-1	Pyruvate kinase PKLR	light	23.9027696063587
138	E13_Liver_6_1_138	E13	Liver	6	1	SGQVLEVSGSKAVVQVFEGTSGIDAK	""	2592.35154	P62814	"V-type proton ATPase subunit B	brain isoform"	light
138	E13_Liver_6_1_138	E13	Liver	6	1	SPAHGISLFLVENGMKGFIKGR	""	2358.27508	P51174	"Long-chain specific acyl-CoA dehydrogenase	mitochondrial"	light
138	E13_Liver_6_1_138	E13	Liver	6	1	TGVLQGGPESEVEIVKGSQVLVTVDPK	""	2765.49311	P53657-1	Pyruvate kinase PKLR	light	26.2321573965233
138	E13_Liver_6_1_138	E13	Liver	6	1	AVLALGGSLASSVNEASHLVTDR	""	2267.199	Q5PSV9	Mediator of DNA damage checkpoint protein 1	light	22.5861860395911
138	E13_Liver_6_1_138	E13	Liver	6	1	TGVKDLTAVSNNAGVDNFGLGLLLR	""	2544.37803	Q9D0K2	"Succinyl-CoA:3-ketoacid coenzyme A transferase 1	mitochondrial"	light
138	E13_Liver_6_1_138	E13	Liver	6	1	SPASDTYIVFGEAK	""	1484.72675	P70670	"Nascent polypeptide-associated complex subunit alpha	muscle-specific form"	light
138	E13_Liver_6_1_138	E13	Liver	6	1	SGQRKPATSYVR	""	1349.72842	P41105	60S ribosomal protein L28	light	27.0564209096052
138	E13_Liver_6_1_138	E13	Liver	6	1	SGQQEGAKLLCGGGAAADR	1xCarbamidomethyl [C11]	1845.88718	P47738	"Aldehyde dehydrogenase	mitochondrial"	light
138	E13_Liver_6_1_138	E13	Liver	6	1	DIQQWEYVPLGPFLGK	""	1889.97961	P35505	Fumarylacetoacetase	light	22.0025350315278
138	E13_Liver_6_1_138	E13	Liver	6	1	CVLKIGEHTPSALAIMENANVLAR	1xCarbamidomethyl [C1]	2607.37454	P05064	fructose-bisphosphate aldolase A	light	26.229647821331
138	E13_Liver_6_1_138	E13	Liver	6	1	SPYQEFTDHLVK	""	1463.71652	P25444	40S ribosomal protein S2	light	25.5045257298954
138	E13_Liver_6_1_138	E13	Liver	6	1	SPYQEFTDHLVKTHTR	""	1958.9719	P25444	40S ribosomal protein S2	light	24.532027412871
138	E13_Liver_6_1_138	E13	Liver	6	1	TGVHHYSGNNIELGTACGKYYRVCTLAIIDPGDSDIIR	2xCarbamidomethyl [C17; C24]	4236.06009	P62889	60S ribosomal protein L30	light	26.2086788267843
138	E13_Liver_6_1_138	E13	Liver	6	1	CVVSEAGKALDMSYDHKPEDEVELAR	1xCarbamidomethyl [C1]	2948.37645	Q61074	Protein phosphatase 1G	light	23.5805984397704
138	E13_Liver_6_1_138	E13	Liver	6	1	TGTYRQLFHPEQLITGKEDAANNYAR	""	2993.48641	P68369; P68373	tubulin alpha-1A chain;Tubulin alpha-1C chain	light	26.5286381831029
138	E13_Liver_6_1_138	E13	Liver	6	1	AVLEALGSCLNNKYSEGYPGQR	1xCarbamidomethyl [C9]	2426.17688	P50431	"Serine hydroxymethyltransferase	cytosolic"	light
138	E13_Liver_6_1_138	E13	Liver	6	1	SGRFVTVQTISGTGALRVGASFLQR	""	2608.43179	P05202	"Aspartate aminotransferase	mitochondrial"	light
138	E13_Liver_6_1_138	E13	Liver	6	1	SNYNFEKPFLWLARK	""	1913.00683	P62827	GTP-binding nuclear protein RAN	light	24.8351749334001
138	E13_Liver_6_1_138	E13	Liver	6	1	TGVAVNKPAEFTVDAK	""	1646.87481	Q8BTM8	Filamin-A	light	23.8407954961014
138	E13_Liver_6_1_138	E13	Liver	6	1	DIQEGADMLMVKPGLPYLDMVR	""	2491.23935	P10518	Delta-aminolevulinic acid dehydratase	light	24.4814734061655
138	E13_Liver_6_1_138	E13	Liver	6	1	TGVCICFYQNKEEYQLAQVEQK	2xCarbamidomethyl [C4; C6]	2735.28036	Q9JIK5	Nucleolar RNA helicase 2	light	22.7337657161826
138	E13_Liver_6_1_138	E13	Liver	6	1	SGRFGGNPGGFGNQGGFGNSR	""	2026.92266	Q921F2	TAR DNA-binding protein 43	light	25.227883388796
138	E13_Liver_6_1_138	E13	Liver	6	1	DIQENDEEAVQVKEQSILELGSLLAK	""	2898.49424	Q8BG32	26S proteasome non-ATPase regulatory subunit 11	light	21.9398054318742
138	E13_Liver_6_1_138	E13	Liver	6	1	CVGVGESDGSIWNPDGIDPK	1xCarbamidomethyl [C1]	2101.94951	P26443	"Glutamate dehydrogenase 1	mitochondrial"	light
138	E13_Liver_6_1_138	E13	Liver	6	1	CVGVGESDGSIWNPDGIDPKELEDFKLQHGSILGFPK	1xCarbamidomethyl [C1]	4040.96986	P26443	"Glutamate dehydrogenase 1	mitochondrial"	light
138	E13_Liver_6_1_138	E13	Liver	6	1	SQACGGNLGSIEELR	1xCarbamidomethyl [C4]	1590.75404	Q99KH8	Serine/threonine-protein kinase 24	light	21.8774641648103
138	E13_Liver_6_1_138	E13	Liver	6	1	AVLDKAVQADGQVKER	""	1726.94462	Q9WU78-3	Isoform 3 of Programmed cell death 6-interacting protein	light	22.0396485239255
138	E13_Liver_6_1_138	E13	Liver	6	1	TGVELGKPTHFTVNAK	""	1698.91735	Q8BTM8	Filamin-A	light	24.7695224043916
138	E13_Liver_6_1_138	E13	Liver	6	1	TGVHHYSGNNIELGTACGK	1xCarbamidomethyl [C17]	2014.93995	P62889	60S ribosomal protein L30	light	24.8889270801085
138	E13_Liver_6_1_138	E13	Liver	6	1	TGVHHYSGNNIELGTACGKYYR	1xCarbamidomethyl [C17]	2497.16772	P62889	60S ribosomal protein L30	light	26.3393141243344
138	E13_Liver_6_1_138	E13	Liver	6	1	CVLIFGVPSRVPKDEQGSAADSEDSPTIEAVR	1xCarbamidomethyl [C1]	3429.69547	P10518	Delta-aminolevulinic acid dehydratase	light	21.8169377401476
138	E13_Liver_6_1_138	E13	Liver	6	1	SGRLLLAGYDDFNCNIWDAMKGDR	1xCarbamidomethyl [C14]	2787.29774	P62880	Guanine nucleotide-binding protein G(I)/G(S)/G(T) subunit beta-2	light	22.5330705346498
138	E13_Liver_6_1_138	E13	Liver	6	1	THLPGFVEQAGALKAK	""	1666.92752	P99029	"Peroxiredoxin-5	mitochondrial"	light
138	E13_Liver_6_1_138	E13	Liver	6	1	SPSRPLPEVTDEYKNDVKNR	""	2344.18916	P32067	Lupus La protein homolog	light	22.9252375877499
138	E13_Liver_6_1_138	E13	Liver	6	1	SPSPFHVVAECR	1xCarbamidomethyl [C11]	1385.66305	Q9Z2W0	Aspartyl aminopeptidase	light	22.7874616187691
138	E13_Liver_6_1_138	E13	Liver	6	1	SPKPVVAAISGSCLGGGLELAIACQYR	2xCarbamidomethyl [C13; C24]	2774.43278	Q8BMS1	"Trifunctional enzyme subunit alpha	mitochondrial"	light
138	E13_Liver_6_1_138	E13	Liver	6	1	SGLQSWEDIDKLNSFPKLEEVR	""	2590.31476	Q8C5W3-2	Isoform 2 of Tubulin-specific chaperone cofactor E-like protein	light	22.2334397522612
138	E13_Liver_6_1_138	E13	Liver	6	1	DLSLEEIQKKLEAAEER	""	2001.04988	P54227	Stathmin	light	24.8050178004756
138	E13_Liver_6_1_138	E13	Liver	6	1	CVQQTIETIEENIR	1xCarbamidomethyl [C1]	1732.85342	Q9EQH2	endoplasmic reticulum aminopeptidase 1	light	21.5342342417688
138	E13_Liver_6_1_138	E13	Liver	6	1	THLSLSHNPEQK	""	1390.70735	Q922D8	"C-1-tetrahydrofolate synthase	cytoplasmic"	light
138	E13_Liver_6_1_138	E13	Liver	6	1	THLSLSHNPEQKGVPTGFVLPIRDIR	""	2911.59008	Q922D8	"C-1-tetrahydrofolate synthase	cytoplasmic"	light
138	E13_Liver_6_1_138	E13	Liver	6	1	THINYGVKGDVAVIR	""	1641.90711	Q8BMS1	"Trifunctional enzyme subunit alpha	mitochondrial"	light
138	E13_Liver_6_1_138	E13	Liver	6	1	CVPVVCDSSQESEVK	2xCarbamidomethyl [C1; C6]	1722.76731	Q99L04	Dehydrogenase/reductase SDR family member 1	light	20.1371654913382
138	E13_Liver_6_1_138	E13	Liver	6	1	SPPYTAFLGNLPYDVTEDSIKDFFR	""	2892.40905	Q8BGD9	eukaryotic translation initiation factor 4B	light	22.4103898862995
138	E13_Liver_6_1_138	E13	Liver	6	1	DISPLLKDPDSFR	""	1502.78493	P08030	Adenine phosphoribosyltransferase	light	24.7885139347684
138	E13_Liver_6_1_138	E13	Liver	6	1	SPPSVKQNSLDEDLIR	""	1797.93412	Q02053	Ubiquitin-like modifier-activating enzyme 1	light	24.6633843721941
138	E13_Liver_6_1_138	E13	Liver	6	1	THMQNIKDITSNIHFEAYR	""	2318.13462	Q80UG5-1	Septin-9	light	24.3357032844517
138	E13_Liver_6_1_138	E13	Liver	6	1	SGLLAGDRLVEVNGENVEKETHQQVVSR	""	3063.58176	P70441-1	Na(+)/H(+) exchange regulatory cofactor NHE-RF1	light	22.4533697397185
138	E13_Liver_6_1_138	E13	Liver	6	1	SGKYVLGYKQTLK	""	1484.84714	P62889	60S ribosomal protein L30	light	27.7476820426906
138	E13_Liver_6_1_138	E13	Liver	6	1	SGKYDLDFKSPDDPSR	""	1826.85553	P17182	alpha-enolase	light	27.2889099954742
138	E13_Liver_6_1_138	E13	Liver	6	1	THNSALEYNIFEGMECR	1xCarbamidomethyl [C16]	2070.90079	O08553	Dihydropyrimidinase-related protein 2	light	24.1224346546593
138	E13_Liver_6_1_138	E13	Liver	6	1	THPELLVAHAYTR	""	1507.80159	P14901	heme oxygenase 1	light	22.4589761366839
138	E13_Liver_6_1_138	E13	Liver	6	1	THQEAVEPEFISHETYKEFTVPIVSSQK	""	3260.611	Q9ERZ0	Hemogen	light	23.100148352019
138	E13_Liver_6_1_138	E13	Liver	6	1	THMQDLKDVTNNVHYENYR	""	2377.09897	O55131	Septin-7	light	25.3038272828841
138	E13_Liver_6_1_138	E13	Liver	6	1	THINIVVIGHVDSGKSTTTGHLIYK	""	2690.46242	P10126; P62631	Elongation factor 1-alpha 1;Elongation factor 1-alpha 2	light	26.9199383329445
138	E13_Liver_6_1_138	E13	Liver	6	1	THFGGGKTTGFGMIYDSLDYAK	""	2366.11216	P62849-1	40S ribosomal protein S24	light	25.479806378178
138	E13_Liver_6_1_138	E13	Liver	6	1	SGPLFNFDVHDDVR	""	1617.7656	Q9WV03	Protein FAM50A	light	22.6011653816304
138	E13_Liver_6_1_138	E13	Liver	6	1	AVKNFTDVHPDYGAR	""	1689.83434	P24270	catalase	light	23.0100233332937
138	E13_Liver_6_1_138	E13	Liver	6	1	SPFTVGVAAPLDLSK	""	1501.82607	Q80X90	Filamin-B	light	20.304453265623
138	E13_Liver_6_1_138	E13	Liver	6	1	AVKNAIDDGCVVPGAGAVEVALAEALIK	1xCarbamidomethyl [C10]	2750.47569	P80317	T-complex protein 1 subunit zeta	light	24.2384655310639
138	E13_Liver_6_1_138	E13	Liver	6	1	SGPFGQIFRPDNFVFGQSGAGNNWAKGHYTEGAELVDSVLDVVRK	""	4866.40229	Q7TMM9; P99024; P68372; Q9CWF2	Tubulin beta-2A chain;tubulin beta-5 chain;Tubulin beta-4B chain;Tubulin beta-2B chain	light	25.0555692481892
138	E13_Liver_6_1_138	E13	Liver	6	1	AVKESTVTLQQAEYEFLSFVR	""	2445.26602	Q9D8S4	"Oligoribonuclease	mitochondrial"	light
138	E13_Liver_6_1_138	E13	Liver	6	1	SGPFGQIFRPDNFVFGQSGAGNNWAKGHYTEGAELVDSVLDVVR	""	4738.30733	Q7TMM9; P99024; P68372; Q9CWF2	Tubulin beta-2A chain;tubulin beta-5 chain;Tubulin beta-4B chain;Tubulin beta-2B chain	light	26.9346706330001
138	E13_Liver_6_1_138	E13	Liver	6	1	THFGGGKTTGFGMIYDSLDYAKK	""	2494.20712	P62849-1	40S ribosomal protein S24	light	25.5254794542589
138	E13_Liver_6_1_138	E13	Liver	6	1	SGPFGQIFRPDNFVFGQSGAGNNWAK	""	2798.34337	Q7TMM9; Q9D6F9; P99024; P68372; Q9CWF2	Tubulin beta-2A chain;Tubulin beta-4A chain;tubulin beta-5 chain;Tubulin beta-4B chain;Tubulin beta-2B chain	light	29.3129002616108
138	E13_Liver_6_1_138	E13	Liver	6	1	SPTLVIAYLMMR	""	1394.75344	Q9D7X3	dual specificity protein phosphatase 3	light	21.0599810900524
138	E13_Liver_6_1_138	E13	Liver	6	1	THFVLPFPVNYIGECVR	1xCarbamidomethyl [C15]	2048.04223	Q8K411-1	"Presequence protease	mitochondrial"	light
138	E13_Liver_6_1_138	E13	Liver	6	1	DISEASVFDAYVLPK	""	1653.83703	P62855	40S ribosomal protein S26	light	26.8552254092366
138	E13_Liver_6_1_138	E13	Liver	6	1	DISEASVFDAYVLPKLYVK	""	2157.1478	P62855	40S ribosomal protein S26	light	23.447171657077
138	E13_Liver_6_1_138	E13	Liver	6	1	SGNLDKALDHLR	""	1338.71244	Q02357-6	Isoform 6 of Ankyrin-1	light	23.3334006551068
138	E13_Liver_6_1_138	E13	Liver	6	1	DLSHIGDAVVISCAK	1xCarbamidomethyl [C13]	1584.80502	P17918	proliferating cell nuclear antigen	light	26.0775931261614
138	E13_Liver_6_1_138	E13	Liver	6	1	CVLPEEDSGELAKPK	1xCarbamidomethyl [C1]	1671.82581	Q9Z1Z2	Serine-threonine kinase receptor-associated protein	light	23.4599135898562
138	E13_Liver_6_1_138	E13	Liver	6	1	THINIVVIGHVDSGK	""	1588.88057	P10126; P62631	Elongation factor 1-alpha 1;Elongation factor 1-alpha 2	light	26.1866624202068
138	E13_Liver_6_1_138	E13	Liver	6	1	SRGIYETPAGTILYHAHLDIEAFTMDREVR	""	3461.72705	P16460	Argininosuccinate synthase	light	22.8363054418604
138	E13_Liver_6_1_138	E13	Liver	6	1	TGTNRKFGYVDFESAEDLEK	""	2306.09353	P09405	Nucleolin	light	24.7794631811667
138	E13_Liver_6_1_138	E13	Liver	6	1	SNYNFEKPFLWLAR	""	1784.91187	P62827	GTP-binding nuclear protein RAN	light	28.8997456961162
138	E13_Liver_6_1_138	E13	Liver	6	1	AVLTSQETLFGGSDCTGNFCLFKSTTK	2xCarbamidomethyl [C15; C20]	2969.40193	Q921I1	Serotransferrin	light	21.7975769310981
138	E13_Liver_6_1_138	E13	Liver	6	1	AVLTSQETLFGGSDCTGNFCLFK	2xCarbamidomethyl [C15; C20]; 1xLabel:13C(6)15N(2) [K23]	2560.19378	Q921I1	Serotransferrin	light	24.020542478496
138	E13_Liver_6_1_138	E13	Liver	6	1	SQKKPELDNEKPAAVVAPLTTGYTVK	""	2784.51418	Q9CXW3	Calcyclin-binding protein	light	24.0228149621201
138	E13_Liver_6_1_138	E13	Liver	6	1	DLLVQQASQCLSKLVQIASR	1xCarbamidomethyl [C10]	2257.23328	Q00PI9	heterogeneous nuclear ribonucleoprotein U-like protein 2	light	25.4298639937364
138	E13_Liver_6_1_138	E13	Liver	6	1	CWFLAWNPSGTLLASCGGDRK	2xCarbamidomethyl [C1; C16]	2396.12743	Q99KN2	Probable cytosolic iron-sulfur protein assembly protein Ciao1	light	21.4106707932693
138	E13_Liver_6_1_138	E13	Liver	6	1	SQKEVLVTIESSGTFSK	""	1839.96983	Q61838	Pregnancy zone protein	light	20.6921775538908
138	E13_Liver_6_1_138	E13	Liver	6	1	SNTGGQAFPQCVFDHWQILPGDPFDNSSRPSQVVAETR	1xCarbamidomethyl [C11]	4244.98428	P58252	Elongation factor 2	light	25.4139392193406
138	E13_Liver_6_1_138	E13	Liver	6	1	AVLSAEKLRDEEVHTGLGELLR	""	2435.32526	P19324	Serpin H1	light	26.2806493679442
138	E13_Liver_6_1_138	E13	Liver	6	1	SQIALKLGVTADDVKNVIIWGNHSSTQYPDVNHAK	""	3818.98241	P14152	"Malate dehydrogenase	cytoplasmic"	light
138	E13_Liver_6_1_138	E13	Liver	6	1	TGNLGNVVHIER	""	1308.70187	Q9D7S7	60S ribosomal protein L22-like 1	light	25.1969089173987
138	E13_Liver_6_1_138	E13	Liver	6	1	DLMADLKSEISGDLAR	""	1733.87383	P14824	annexin A6	light	24.1879378681726
138	E13_Liver_6_1_138	E13	Liver	6	1	SNTSPEELGPLANQLTSDYGR	""	2249.06804	P26039	Talin-1	light	23.5418635252003
138	E13_Liver_6_1_138	E13	Liver	6	1	SQGKVLQATVVAVGSGGKGK	""	1871.07089	Q64433	"10 kDa heat shock protein	mitochondrial"	light
138	E13_Liver_6_1_138	E13	Liver	6	1	SGVGNIFIKNLDK	""	1404.78454	P29341	Polyadenylate-binding protein 1	light	23.7990005540329
138	E13_Liver_6_1_138	E13	Liver	6	1	SQGKGAGDEDLIMLDIYAIEELR	""	2536.25994	Q8BGQ7	"Alanine--tRNA ligase	cytoplasmic"	light
138	E13_Liver_6_1_138	E13	Liver	6	1	CTVPFDKETGFHR	1xCarbamidomethyl [C1]	1593.74784	Q9D8T7	"SRA stem-loop-interacting RNA-binding protein	mitochondrial"	light
138	E13_Liver_6_1_138	E13	Liver	6	1	DLLVQQASQCLSK	1xCarbamidomethyl [C10]	1489.7679	Q00PI9	heterogeneous nuclear ribonucleoprotein U-like protein 2	light	23.8200156031318
138	E13_Liver_6_1_138	E13	Liver	6	1	TGLIPSNYVAEQAESIDNPLHEAAKR	""	2823.42716	Q62422	osteoclast-stimulating factor 1	light	21.8926474969985
138	E13_Liver_6_1_138	E13	Liver	6	1	SGVISGGASDLKAK	""	1289.70596	Q9CU62	structural maintenance of chromosomes protein 1a	light	23.6806311756081
138	E13_Liver_6_1_138	E13	Liver	6	1	CTVIGGSGFLGQHMVEQLLER	1xCarbamidomethyl [C1]	2331.1584	Q9R1J0	"sterol-4-alpha-carboxylate 3-dehydrogenase	decarboxylating"	light
138	E13_Liver_6_1_138	E13	Liver	6	1	DLLTAYYDVDYEKNAK	""	1920.92255	P27773	Protein disulfide-isomerase A3	light	24.2174366294829
138	E13_Liver_6_1_138	E13	Liver	6	1	AVNACGINCSALLQDDITAAIQCAK	3xCarbamidomethyl [C5; C9; C23]	2677.27423	P08905	lysozyme c-2	light	21.4834727396661
138	E13_Liver_6_1_138	E13	Liver	6	1	TGISEGHTVYIVHDGFEGLAK	""	2230.11387	P12382	"ATP-dependent 6-phosphofructokinase	liver type"	light
138	E13_Liver_6_1_138	E13	Liver	6	1	TGISEGHTVYIVHDGFEGLAKGQVQEVGWHDVAGWLGR	""	4105.03149	P12382	"ATP-dependent 6-phosphofructokinase	liver type"	light
138	E13_Liver_6_1_138	E13	Liver	6	1	DLLTAYYDVDYEKNAKGSNYWR	""	2684.26272	P27773	Protein disulfide-isomerase A3	light	23.8143776902241
138	E13_Liver_6_1_138	E13	Liver	6	1	TGLTTLAQAVQAGYEVTVLVR	""	2190.21286	Q923D2	flavin reductase (NADPH)	light	27.6671275446229
138	E13_Liver_6_1_138	E13	Liver	6	1	AVIYNPATQADWTAK	""	1648.83295	Q61879	Myosin-10	light	23.9781181254079
138	E13_Liver_6_1_138	E13	Liver	6	1	TGLTTLAQAVQAGYEVTVLVRDSSR	""	2635.40497	Q923D2	flavin reductase (NADPH)	light	22.9236276214866
138	E13_Liver_6_1_138	E13	Liver	6	1	TGLTTLAQAVQAGYEVTVLVRDSSRLPSEGPQPAHVVVGDVR	""	4373.32119	Q923D2	flavin reductase (NADPH)	light	25.9975064195944
138	E13_Liver_6_1_138	E13	Liver	6	1	AVIVKNIDDGTSDRPYSHALVAGIDRYPR	""	3198.66543	P61358	60S ribosomal protein L27	light	24.9066006266515
138	E13_Liver_6_1_138	E13	Liver	6	1	TGIVDISILTTGMSATSR	""	1822.95789	P49717	DNA replication licensing factor MCM4	light	24.067090469875
138	E13_Liver_6_1_138	E13	Liver	6	1	SNQQLVDIIEKVKPEIR	""	2009.13897	P61290	Proteasome activator complex subunit 3	light	22.1112773794671
138	E13_Liver_6_1_138	E13	Liver	6	1	AVLVDLEPGTMDSVR	""	1601.82033	Q9D6F9; P68372	Tubulin beta-4A chain;Tubulin beta-4B chain	light	29.218163366945
138	E13_Liver_6_1_138	E13	Liver	6	1	TGLYNYYDDEKEK	""	1637.73296	P19324	Serpin H1	light	23.1385361756958
138	E13_Liver_6_1_138	E13	Liver	6	1	SNTVVIMNMQGQIVR	""	1689.87747	Q3UKJ7	WD40 repeat-containing protein SMU1	light	21.0128807539464
138	E13_Liver_6_1_138	E13	Liver	6	1	TGTLVEEAFWIDKIK	""	1749.94216	Q9JIX8-4	Isoform 4 of Apoptotic chromatin condensation inducer in the nucleus	light	23.140232057683
138	E13_Liver_6_1_138	E13	Liver	6	1	SGSLEEVPNVGVNKNIFLKDQDIFIQK	""	3031.60988	Q9CY64	Biliverdin reductase A	light	21.6978883100763
138	E13_Liver_6_1_138	E13	Liver	6	1	TGSQGQCTQVRVEFMDDTSR	1xCarbamidomethyl [C7]	2302.01867	P62858	40S ribosomal protein S28	light	27.4754445021012
138	E13_Liver_6_1_138	E13	Liver	6	1	SGSKFPVFNMSYNPAENAVLLCTR	1xCarbamidomethyl [C22]	2702.30652	Q8CIE6	coatomer subunit alpha	light	24.4589134513108
138	E13_Liver_6_1_138	E13	Liver	6	1	AVLKFAAATGATPIAGR	""	1614.9326	P14206	40S ribosomal protein SA	light	22.9330729664523
138	E13_Liver_6_1_138	E13	Liver	6	1	SQEQMDSFTLDINTAYAR	""	2089.94951	Q8CAQ8-5	Isoform 5 of MICOS complex subunit Mic60	light	22.5659085888779
138	E13_Liver_6_1_138	E13	Liver	6	1	TGTAYTFFTPNNIKQVSDLISVLR	""	2685.42464	Q61656	probable ATP-dependent RNA helicase DDX5	light	25.1983715978682
138	E13_Liver_6_1_138	E13	Liver	6	1	TGRVYNVTQHAVGIIVNKQVK	""	2324.31972	O09167	60S ribosomal protein L21	light	24.9034419626737
138	E13_Liver_6_1_138	E13	Liver	6	1	SQEQLAAELAEYTAK	""	1651.81736	P26040	Ezrin	light	21.9668474225529
138	E13_Liver_6_1_138	E13	Liver	6	1	TGTGKTFSFAIPLIEKLQGGLQER	""	2591.41916	Q9JIK5	Nucleolar RNA helicase 2	light	22.5348852468276
138	E13_Liver_6_1_138	E13	Liver	6	1	TGTITTFEHAHNMR	""	1615.76455	P58252	Elongation factor 2	light	27.7605955880429
138	E13_Liver_6_1_138	E13	Liver	6	1	TGTITTFEHAHNMR	1xOxidation [M13]	1631.75946	P58252	Elongation factor 2	light	22.6214918679899
138	E13_Liver_6_1_138	E13	Liver	6	1	SQDAEVGDGTTSVTLLAAEFLK	""	2252.12925	P80313	T-complex protein 1 subunit eta	light	22.6223843065405
138	E13_Liver_6_1_138	E13	Liver	6	1	AVIFDRFRGVQDIVVGEGTHFLIPWVQKPIIFDCR	1xCarbamidomethyl [C34]	4128.20041	P67778	Prohibitin	light	24.9894227504044
138	E13_Liver_6_1_138	E13	Liver	6	1	SQAYADYIGFILTLNEGVKGK	""	2287.19687	P58389	Serine/threonine-protein phosphatase 2A activator	light	23.9468254434826
138	E13_Liver_6_1_138	E13	Liver	6	1	AVLGMAAAAEELLAQHLVQGVISVPKGIR	""	2941.66556	Q8QZY2	Glycerate kinase	light	21.2239015411585
138	E13_Liver_6_1_138	E13	Liver	6	1	DLPITEAVFSALVTGHAR	""	1897.01779	Q6PB66	"Leucine-rich PPR motif-containing protein	mitochondrial"	light
138	E13_Liver_6_1_138	E13	Liver	6	1	SGSTAVGVLISPQHTYFINCGDSR	1xCarbamidomethyl [C20]	2566.23546	P49443	Protein phosphatase 1A	light	19.872864597222
138	E13_Liver_6_1_138	E13	Liver	6	1	SNVTAVHKANIMR	""	1440.77399	Q9D6R2	"Isocitrate dehydrogenase [NAD] subunit alpha	mitochondrial"	light
138	E13_Liver_6_1_138	E13	Liver	6	1	TGQATVASGIPAGWMGLDCGTESSKK	1xCarbamidomethyl [C19]	2609.23341	P09411	phosphoglycerate kinase 1	light	22.9194013828949
138	E13_Liver_6_1_138	E13	Liver	6	1	TGQATVASGIPAGWMGLDCGTESSKKYAEAVGR	1xCarbamidomethyl [C19]	3355.60455	P09411	phosphoglycerate kinase 1	light	25.1817623702798
138	E13_Liver_6_1_138	E13	Liver	6	1	DLNHVCVISETGKAK	1xCarbamidomethyl [C6]	1670.85303	P00493	Hypoxanthine-guanine phosphoribosyltransferase	light	22.144771185434
138	E13_Liver_6_1_138	E13	Liver	6	1	TGQEMIEDGHYASEAVAAR	""	2034.91854	P08032	"spectrin alpha chain	erythrocytic 1"	light
138	E13_Liver_6_1_138	E13	Liver	6	1	SGVAYIVAPSGSTADKVVIEACDELGIVLAHTDLR	1xCarbamidomethyl [C22]	3626.87344	Q9CWJ9	bifunctional purine biosynthesis protein purH	light	25.5914905025671
138	E13_Liver_6_1_138	E13	Liver	6	1	SQFSLTNGMYPHKLVF	""	1868.93637	P47911	60S ribosomal protein L6	light	28.1612995624824
138	E13_Liver_6_1_138	E13	Liver	6	1	AVIMGAPGSGKGTVSSR	""	1574.8319	Q9WTP7	"GTP:AMP phosphotransferase AK3	mitochondrial"	light
138	E13_Liver_6_1_138	E13	Liver	6	1	SNVQRQDIAFAYQR	""	1695.85614	P07356	Annexin A2	light	23.9230944061893
138	E13_Liver_6_1_138	E13	Liver	6	1	DLNYCFSGMSDHR	1xCarbamidomethyl [C5]	1601.64714	P70333; O35737	heterogeneous nuclear ribonucleoprotein H2;Heterogeneous nuclear ribonucleoprotein H	light	22.8507578903625
138	E13_Liver_6_1_138	E13	Liver	6	1	SGTIFDNFLITNDEAYAEEFGNETWGVTKAAEKQMK	""	4054.9015	P14211	Calreticulin	light	21.2220717117554
138	E13_Liver_6_1_138	E13	Liver	6	1	SGTIFDNFLITNDEAYAEEFGNETWGVTKAAEK	""	3667.70748	P14211	Calreticulin	light	24.5737917431797
138	E13_Liver_6_1_138	E13	Liver	6	1	SGTIFDNFLITNDEAYAEEFGNETWGVTK	""	3268.49569	P14211	Calreticulin	light	25.2580902421637
138	E13_Liver_6_1_138	E13	Liver	6	1	TGRLPEAAFLAR	""	1301.73245	O55029	Coatomer subunit beta'	light	22.0498889213262
138	E13_Liver_6_1_138	E13	Liver	6	1	SGTHNMYREYRDLTTAGAVTQCYR	1xCarbamidomethyl [C22]	2850.30462	P62717	60S ribosomal protein L18a	light	26.0482244932801
138	E13_Liver_6_1_138	E13	Liver	6	1	CVDEVAFQDEVVAVLRK	1xCarbamidomethyl [C1]	1977.01099	Q99J62	replication factor C subunit 4	light	22.6622315647066
138	E13_Liver_6_1_138	E13	Liver	6	1	SGTDVDAANLRETFMGLKYQVR	""	2471.23473	P70677	Caspase-3	light	24.7181231133614
138	E13_Liver_6_1_138	E13	Liver	6	1	SGTDVDAANLRETFMGLK	""	1924.9433	P70677	Caspase-3	light	23.9701252924567
138	E13_Liver_6_1_138	E13	Liver	6	1	SQFEELCAELLQK	1xCarbamidomethyl [C7]	1594.77813	Q61699	Heat shock protein 105 kDa	light	23.8408372659541
138	E13_Liver_6_1_138	E13	Liver	6	1	AVLLGPPGAGKGTQAPK	""	1561.90605	Q9WTP6-1	"Adenylate kinase 2	mitochondrial"	light
138	E13_Liver_6_1_138	E13	Liver	6	1	TGRVMLGETNPADSKPGTIR	""	2100.08661	Q01768; P15532	nucleoside diphosphate kinase b;Nucleoside diphosphate kinase A	light	24.9931873226039
138	E13_Liver_6_1_138	E13	Liver	6	1	TGQAAGFSYTDANKNK	""	1672.79254	P62897	"Cytochrome c	somatic"	light
138	E13_Liver_6_1_138	E13	Liver	6	1	SIPAYLAETLYYAMKGAGTDDHTLIR	""	2870.43931	P48036	annexin A5	light	22.9431906889015
138	E13_Liver_6_1_138	E13	Liver	6	1	TEMDWVLKHSGPNSADSANDGFVR	""	2633.20489	Q9Z2X1-1	Heterogeneous nuclear ribonucleoprotein F	light	25.0794139799157
138	E13_Liver_6_1_138	E13	Liver	6	1	CSDAAGYPHATHDLEGPPLDAYSIQGQHTISPLDLAKLNQVAR	1xCarbamidomethyl [C1]	4627.26341	P60335	Poly(RC)-binding protein 1	light	23.5708377836557
138	E13_Liver_6_1_138	E13	Liver	6	1	TFHHVYSGKDLIAQAR	""	1842.96094	Q9JIK5	Nucleolar RNA helicase 2	light	25.7568069588046
138	E13_Liver_6_1_138	E13	Liver	6	1	SKLDWESFKEEEGIGEELAIHNR	""	2716.3213	O88271	Craniofacial development protein 1	light	22.8443342475213
138	E13_Liver_6_1_138	E13	Liver	6	1	SMQNWHQLENLSNFIK	""	1988.96471	Q08093	Calponin-2	light	23.7734945031022
138	E13_Liver_6_1_138	E13	Liver	6	1	DIELVMSQANVSR	""	1461.7366	P70670	"Nascent polypeptide-associated complex subunit alpha	muscle-specific form"	light
138	E13_Liver_6_1_138	E13	Liver	6	1	TFHIFYYLLSGAGEHLKTDLLLEPYNKYR	""	3501.82054	Q8VDD5	Myosin-9	light	22.9567478730116
138	E13_Liver_6_1_138	E13	Liver	6	1	SKSDPIMLLKDR	""	1402.77226	P35486	"Pyruvate dehydrogenase E1 component subunit alpha	somatic form	mitochondrial"
138	E13_Liver_6_1_138	E13	Liver	6	1	SRQDLFAVDTQTGSVTSLTAGGSAGSWK	""	2827.38569	Q8R146	Acylamino-acid-releasing enzyme	light	20.7816116492363
138	E13_Liver_6_1_138	E13	Liver	6	1	CSDAAGYPHATHDLEGPPLDAYSIQGQHTISPLDLAK	1xCarbamidomethyl [C1]	3945.87121	P60335	Poly(RC)-binding protein 1	light	24.8657129793369
138	E13_Liver_6_1_138	E13	Liver	6	1	TELFIAAEGIHTGQFVYCGKK	1xCarbamidomethyl [C18]	2369.19583	P62918	60S ribosomal protein L8	light	25.2119932366889
138	E13_Liver_6_1_138	E13	Liver	6	1	SRPVLQVFVHGESLR	""	1723.96021	Q8JZR0	Long-chain-fatty-acid--CoA ligase 5	light	22.1513505985207
138	E13_Liver_6_1_138	E13	Liver	6	1	DAEDAMDAMDGAVLDGR	""	1751.72109	Q62093	serine/arginine-rich splicing factor 2	light	22.6008681961567
138	E13_Liver_6_1_138	E13	Liver	6	1	SRPKDDPEVDDLVLQTK	""	1955.00801	Q9Z277	Tyrosine-protein kinase BAZ1B	light	21.0207271926472
138	E13_Liver_6_1_138	E13	Liver	6	1	TFHFDSVEDIHSR	""	1589.7343	Q9D154	Leukocyte elastase inhibitor A	light	21.4770829368415
138	E13_Liver_6_1_138	E13	Liver	6	1	DLGLAQDSATSTKTPILLGSLAHQIYR	""	2869.5418	Q99L13	"3-hydroxyisobutyrate dehydrogenase	mitochondrial"	light
138	E13_Liver_6_1_138	E13	Liver	6	1	AVYDEQGTVDEDSAGLNQDRDWDAYWR	""	3174.36714	Q91WN1	dnaJ homolog subfamily C member 9	light	20.8936506535431
138	E13_Liver_6_1_138	E13	Liver	6	1	DAGLAVRDVSELTGFPEMLGGR	""	2290.14961	Q9CWJ9	bifunctional purine biosynthesis protein purH	light	22.5846428642224
138	E13_Liver_6_1_138	E13	Liver	6	1	SMEAEMIQLQEELAAAER	""	2048.96272	Q8VDD5	Myosin-9	light	23.8837948615512
138	E13_Liver_6_1_138	E13	Liver	6	1	SRTLTAVHDAILEDLVFPSEIVGKR	""	2766.51485	P62082	40S ribosomal protein S7	light	27.3893121000401
138	E13_Liver_6_1_138	E13	Liver	6	1	SRTLTAVHDAILEDLVFPSEIVGK	""	2610.41374	P62082	40S ribosomal protein S7	light	24.7725082922424
138	E13_Liver_6_1_138	E13	Liver	6	1	TFGKLLVEHQGVSFLLAEMAMK	""	2449.29818	P45952	"medium-chain specific acyl-CoA dehydrogenase	mitochondrial"	light
138	E13_Liver_6_1_138	E13	Liver	6	1	CSKEVATAIRGAIILAK	1xCarbamidomethyl [C1]	1801.03641	P25444	40S ribosomal protein S2	light	25.8752686703645
138	E13_Liver_6_1_138	E13	Liver	6	1	SMPLSTEGGGSHHKVSVSPVVHVR	""	2484.2776	Q921F4-1	Heterogeneous nuclear ribonucleoprotein L-like	light	20.9612733525868
138	E13_Liver_6_1_138	E13	Liver	6	1	AWVWNTHADFADECPKPELLAIR	1xCarbamidomethyl [C14]	2739.33478	P34022	Ran-specific GTPase-activating protein	light	25.9927149405802
138	E13_Liver_6_1_138	E13	Liver	6	1	SMPTSGALDRVANATK	""	1618.82173	Q9D0F9	Phosphoglucomutase-1	light	23.8285751431602
138	E13_Liver_6_1_138	E13	Liver	6	1	SMDELNHDFQALALEGR	""	1945.90725	Q80U78-1	Pumilio homolog 1	light	23.0547667574661
138	E13_Liver_6_1_138	E13	Liver	6	1	DAEDAMDAMDGAVLDGRELR	""	2149.94886	Q62093	serine/arginine-rich splicing factor 2	light	23.8846281467699
138	E13_Liver_6_1_138	E13	Liver	6	1	SRSPGTPAGEGSGSPPKWQIGEQEFEALMR	""	3186.52729	Q9QYC0-1	Alpha-adducin	light	23.3246579708708
138	E13_Liver_6_1_138	E13	Liver	6	1	AVVYSNTIQSIMAIVK	""	1736.96152	P08752	guanine nucleotide-binding protein G(i) subunit alpha-2	light	23.1425611320525
138	E13_Liver_6_1_138	E13	Liver	6	1	SMTCPSTGLEEDVLFHIGK	1xCarbamidomethyl [C4]	2120.9991	Q60597-3	"Isoform 3 of 2-oxoglutarate dehydrogenase	mitochondrial"	light
138	E13_Liver_6_1_138	E13	Liver	6	1	SKLAAAILGGVDQIHIKPGAK	""	2087.23353	P35550	rRNA 2'-O-methyltransferase fibrillarin	light	24.6438700446306
138	E13_Liver_6_1_138	E13	Liver	6	1	TFKGSIFAVFDSIQSAK	""	1845.97453	P32067	Lupus La protein homolog	light	22.2821199871757
138	E13_Liver_6_1_138	E13	Liver	6	1	AYDATTHFETTCDDIKDIYKR	1xCarbamidomethyl [C12]	2563.17694	Q61598	Rab GDP dissociation inhibitor beta	light	26.7841381927393
138	E13_Liver_6_1_138	E13	Liver	6	1	AVVVCPKDEDYKQR	1xCarbamidomethyl [C5]	1706.85303	Q8VEK3	Heterogeneous nuclear ribonucleoprotein U	light	23.4321593005114
138	E13_Liver_6_1_138	E13	Liver	6	1	SMTEAEQQQLIDDHFLFDKPVSPLLLASGMAR	""	3587.78726	Q04447	Creatine kinase B-type	light	23.6778731654714
138	E13_Liver_6_1_138	E13	Liver	6	1	SKGLAPDLPEDLYHLIK	""	1909.04294	P62301	40S ribosomal protein S13	light	23.7033420864276
138	E13_Liver_6_1_138	E13	Liver	6	1	DLGTDSQIFISR	""	1351.68522	Q61598	Rab GDP dissociation inhibitor beta	light	25.4558323825822
138	E13_Liver_6_1_138	E13	Liver	6	1	SKVTLLEGDHVR	""	1353.74849	Q91W50	cold shock domain-containing protein E1	light	22.143860392245
138	E13_Liver_6_1_138	E13	Liver	6	1	SKGFGFVCFSSPEEATKAVTEMNGR	1xCarbamidomethyl [C8]	2736.27561	P29341	Polyadenylate-binding protein 1	light	26.0549143172195
138	E13_Liver_6_1_138	E13	Liver	6	1	TEFLSFMNTELAAFTKNQKDPGVLDR	""	2972.48223	P50543	protein S100-A11	light	22.4578000507145
138	E13_Liver_6_1_138	E13	Liver	6	1	AVVSQRLTESPCALVASQYGWSGNMER	1xCarbamidomethyl [C12]	2996.4353	P08113	Endoplasmin	light	26.1038822981016
138	E13_Liver_6_1_138	E13	Liver	6	1	TEGLSVLNQAMAVIKEK	""	1830.99936	Q6ZWX6	Eukaryotic translation initiation factor 2 subunit 1	light	22.9137266216108
138	E13_Liver_6_1_138	E13	Liver	6	1	TEGLSVLNQAMAVIKEKIEEK	""	2330.26357	Q6ZWX6	Eukaryotic translation initiation factor 2 subunit 1	light	23.5112983143275
138	E13_Liver_6_1_138	E13	Liver	6	1	SKGLAPDLPEDLYHLIKK	""	2037.1379	P62301	40S ribosomal protein S13	light	22.8867657628032
138	E13_Liver_6_1_138	E13	Liver	6	1	TELFIAAEGIHTGQFVYCGK	1xCarbamidomethyl [C18]	2241.10087	P62918	60S ribosomal protein L8	light	25.1929153878469
138	E13_Liver_6_1_138	E13	Liver	6	1	SKSYGANFSWNKR	""	1544.76045	Q9CXZ1	"NADH dehydrogenase [ubiquinone] iron-sulfur protein 4	mitochondrial"	light
138	E13_Liver_6_1_138	E13	Liver	6	1	TELADKVTKLQVELDSVTGLLSQSDSK	""	2904.54119	Q8VDD5	Myosin-9	light	22.4088470932973
138	E13_Liver_6_1_138	E13	Liver	6	1	SMTCPSTGLEEDVLFHIGKVASSVPVENFTIHGGLSR	1xCarbamidomethyl [C4]	3971.963	Q60597-3	"Isoform 3 of 2-oxoglutarate dehydrogenase	mitochondrial"	light
138	E13_Liver_6_1_138	E13	Liver	6	1	SKTHAVLVALKR	""	1322.82668	Q9R1P4	Proteasome subunit alpha type-1	light	23.6035925033553
138	E13_Liver_6_1_138	E13	Liver	6	1	SKPGAAMVEMADGYAVDRAITHLNNNFMFGQK	""	3483.66062	Q8R081	Heterogeneous nuclear ribonucleoprotein L	light	22.9507799552267
138	E13_Liver_6_1_138	E13	Liver	6	1	TFKTVFAEHISDECKR	1xCarbamidomethyl [C14]	1967.96437	P27659	60S ribosomal protein L3	light	25.8474170747531
138	E13_Liver_6_1_138	E13	Liver	6	1	SRNITYLPAGQSVLLQLPQ	""	2098.16551	P67778	Prohibitin	light	25.6950954060615
138	E13_Liver_6_1_138	E13	Liver	6	1	SKGIAYVEFVDVSSVPLAIGLTGQR	""	2606.41883	Q8VH51-1	RNA-binding protein 39	light	23.3838939676003
138	E13_Liver_6_1_138	E13	Liver	6	1	TEGTLEDWDLAIQKTETR	""	2106.03495	Q9JLI8-1	Squamous cell carcinoma antigen recognized by T-cells 3	light	22.7372514697995
138	E13_Liver_6_1_138	E13	Liver	6	1	TFKGSIFAVFDSIQSAKK	""	1974.06949	P32067	Lupus La protein homolog	light	21.451227087458
138	E13_Liver_6_1_138	E13	Liver	6	1	SMEAEMIQLQEELAAAERAK	""	2248.09479	Q8VDD5	Myosin-9	light	21.1500010307546
138	E13_Liver_6_1_138	E13	Liver	6	1	TEMEDLMSSKDDVGKSVHELEK	""	2507.16399	Q8VDD5	Myosin-9	light	21.7497321735193
138	E13_Liver_6_1_138	E13	Liver	6	1	TERPVNSAALSPNYDHVVLGGGQEAMDVTTTSTR	""	3573.72381	Q9QZD9	Eukaryotic translation initiation factor 3 subunit I	light	23.1225062221129
138	E13_Liver_6_1_138	E13	Liver	6	1	TEVIQLEDTLAQVR	""	1614.86973	Q5DTM8; Q3U319	E3 ubiquitin-protein ligase BRE1A;E3 ubiquitin-protein ligase BRE1B	light	20.1761186558883
138	E13_Liver_6_1_138	E13	Liver	6	1	DLFEDELVPLFEK	""	1593.80467	Q7TMK9	Heterogeneous nuclear ribonucleoprotein Q	light	25.479010254597
138	E13_Liver_6_1_138	E13	Liver	6	1	TEWLDGKHVVFGK	""	1515.79544	P17742	peptidyl-prolyl cis-trans isomerase A	light	29.1683679358697
138	E13_Liver_6_1_138	E13	Liver	6	1	CSGIASAAATAVEVAR	1xCarbamidomethyl [C1]	1533.76897	Q91X91	nicotinate-nucleotide pyrophosphorylase [carboxylating]	light	25.4726094122975
138	E13_Liver_6_1_138	E13	Liver	6	1	TEQGPQVDETQFKK	""	1634.80204	P47738	"Aldehyde dehydrogenase	mitochondrial"	light
138	E13_Liver_6_1_138	E13	Liver	6	1	SMKGTGTDEDALIEILTTR	""	2051.03251	O35639	annexin A3	light	22.2831800800776
138	E13_Liver_6_1_138	E13	Liver	6	1	SRHEEHERPPFVAYPHLR	""	2257.13734	P43024	"Cytochrome c oxidase subunit 6A1	mitochondrial"	light
138	E13_Liver_6_1_138	E13	Liver	6	1	SMLAALIAAQATALNR	""	1614.89959	Q9CW46	Ribonucleoprotein PTB-binding 1	light	22.3981406166449
138	E13_Liver_6_1_138	E13	Liver	6	1	DLFSDGHSEFLK	""	1394.65867	P27773	Protein disulfide-isomerase A3	light	25.4014092979101
138	E13_Liver_6_1_138	E13	Liver	6	1	TEQGPQVDETQFK	""	1506.70708	P47738	"Aldehyde dehydrogenase	mitochondrial"	light
138	E13_Liver_6_1_138	E13	Liver	6	1	TEWLDGKHVVFGKVK	""	1742.95882	P17742	peptidyl-prolyl cis-trans isomerase A	light	26.9836615991194
138	E13_Liver_6_1_138	E13	Liver	6	1	CSGDGVGAPRLPLPYGFSAMQGWR	1xCarbamidomethyl [C1]	2579.22821	Q61074	Protein phosphatase 1G	light	23.979111843839
138	E13_Liver_6_1_138	E13	Liver	6	1	TETVCTFQDGALVQHQQWDGKESTITR	1xCarbamidomethyl [C5]	3135.48	Q05816	"Fatty acid-binding protein	epidermal"	light
138	E13_Liver_6_1_138	E13	Liver	6	1	SMKFVDGLMIHSGDPVNYYVDTAVR	1xOxidation [M]	2830.35386	P62908	40S ribosomal protein S3	light	24.6062342886636
138	E13_Liver_6_1_138	E13	Liver	6	1	SKIVGAPMHDLLLWNNATVTTCHSK	1xCarbamidomethyl [C22]	2793.41746	Q922D8	"C-1-tetrahydrofolate synthase	cytoplasmic"	light
138	E13_Liver_6_1_138	E13	Liver	6	1	AWLREQGKEVGETLLYYGCR	1xCarbamidomethyl [C19]	2428.20779	P37040	NADPH--cytochrome P450 reductase	light	20.019555268347
138	E13_Liver_6_1_138	E13	Liver	6	1	SMKFVDGLMIHSGDPVNYYVDTAVRHVLLR	""	3432.75551	P62908	40S ribosomal protein S3	light	25.0622207547004
138	E13_Liver_6_1_138	E13	Liver	6	1	AWNDIKKVYASQR	""	1578.8387	Q9D8E6	60S ribosomal protein L4	light	25.4448317756239
138	E13_Liver_6_1_138	E13	Liver	6	1	SSALQWLTPEQTSGKQHPYLFSQCQAIHCR	2xCarbamidomethyl [C24; C29]	3558.70052	P24527	leukotriene A-4 hydrolase	light	20.9695160729298
138	E13_Liver_6_1_138	E13	Liver	6	1	TESTVKTTVFSCNLGEKFDETTADGR	1xCarbamidomethyl [C12]	2893.35201	Q05816	"Fatty acid-binding protein	epidermal"	light
138	E13_Liver_6_1_138	E13	Liver	6	1	SKITVTSEVPFSKR	""	1578.88498	P67984	60S ribosomal protein L22	light	25.6832744689656
138	E13_Liver_6_1_138	E13	Liver	6	1	SKMEAAGFTVSGADHPICPVMLGDAR	1xCarbamidomethyl [C18]	2717.2844	O88986	"2-amino-3-ketobutyrate coenzyme A ligase	mitochondrial"	light
138	E13_Liver_6_1_138	E13	Liver	6	1	SMKFVDGLMIHSGDPVNYYVDTAVR	""	2814.35895	P62908	40S ribosomal protein S3	light	27.0689341697539
138	E13_Liver_6_1_138	E13	Liver	6	1	TETVCTFQDGALVQHQQWDGK	1xCarbamidomethyl [C5]	2448.12485	Q05816	"Fatty acid-binding protein	epidermal"	light
138	E13_Liver_6_1_138	E13	Liver	6	1	SMGYDDLDYGMMSDYGTAR	""	2147.83547	P30999-1	Catenin delta-1	light	21.5512990787573
138	E13_Liver_6_1_138	E13	Liver	6	1	DIFNKGFGFGLVKLDVK	""	1897.0582	Q60930	Voltage-dependent anion-selective channel protein 2	light	23.4135005856338
138	E13_Liver_6_1_138	E13	Liver	6	1	SKMEVAQSELDIYLSR	""	1868.94224	Q8CG47	Structural maintenance of chromosomes protein 4	light	22.2311530499352
138	E13_Liver_6_1_138	E13	Liver	6	1	TFAPEEISAMVLTK	""	1536.79781	P20029	78 kDa glucose-regulated protein	light	28.6712923746039
138	E13_Liver_6_1_138	E13	Liver	6	1	SKMSQVAPSLSALIGEAVGAR	""	2072.11685	Q9D6Z1	Nucleolar protein 56	light	22.5712773452885
138	E13_Liver_6_1_138	E13	Liver	6	1	DLGATWVVLGHSER	""	1539.79142	P17751	Triosephosphate isomerase	light	25.0325582394576
138	E13_Liver_6_1_138	E13	Liver	6	1	SKNYEFMWNPHLGYILTCPSNLGTGLR	1xCarbamidomethyl [C18]	3168.53937	Q04447	Creatine kinase B-type	light	22.020629370843
138	E13_Liver_6_1_138	E13	Liver	6	1	DLERLRDPAAAASELGYVFQAITLTR	""	2876.52648	P70697	Uroporphyrinogen decarboxylase	light	21.7348063535904
138	E13_Liver_6_1_138	E13	Liver	6	1	SRTWYVQATCATQGTGLYDGLDWLSHELSKR	1xCarbamidomethyl [C10]	3599.73359	P84084	ADP-ribosylation factor 5	light	24.7576428086683
138	E13_Liver_6_1_138	E13	Liver	6	1	SKINVNEIFYDLVR	""	1709.9221	Q99JI6; P62835	Ras-related protein Rap-1b;ras-related protein Rap-1A	light	25.6422993748984
138	E13_Liver_6_1_138	E13	Liver	6	1	TFEMSDFIVDTR	""	1460.67261	Q80X90	Filamin-B	light	22.9997133624394
138	E13_Liver_6_1_138	E13	Liver	6	1	SKLNHNAAFVQIPIGLEGDFKGIIDLIEER	""	3336.79505	Q8K0D5	"Elongation factor G	mitochondrial"	light
138	E13_Liver_6_1_138	E13	Liver	6	1	DAGEGLLAVQITDQEGKPQR	""	2125.08839	Q80X90	Filamin-B	light	20.9474019565542
138	E13_Liver_6_1_138	E13	Liver	6	1	SKPGAAMVEMADGYAVDR	""	1867.86769	Q8R081	Heterogeneous nuclear ribonucleoprotein L	light	27.1270171065026
138	E13_Liver_6_1_138	E13	Liver	6	1	TFEESFQKALR	""	1355.69539	Q8C196	"Carbamoyl-phosphate synthase [ammonia]	mitochondrial"	light
138	E13_Liver_6_1_138	E13	Liver	6	1	SMMSVQSSLVMHPIYTYGSEEQRQK	""	2916.36886	Q60759	"Glutaryl-CoA dehydrogenase	mitochondrial"	light
138	E13_Liver_6_1_138	E13	Liver	6	1	TFEELKKHEDSAIPR	""	1799.92864	Q6A068	Cell division cycle 5-like protein	light	21.8625863892027
138	E13_Liver_6_1_138	E13	Liver	6	1	DAEVVLCGGTESMSQSPYCVR	2xCarbamidomethyl [C7; C19]	2345.02064	Q8BWT1	"3-ketoacyl-CoA thiolase	mitochondrial"	light
138	E13_Liver_6_1_138	E13	Liver	6	1	SSALASKATGYPLAYVAAK	""	1869.01164	B2RQC6	CAD protein	light	20.8894395336635
138	E13_Liver_6_1_138	E13	Liver	6	1	AWRHPDEPVLLEEPVVLALAEK	""	2511.36058	Q9JII6	alcohol dehydrogenase [NADP(+)]	light	21.9398778713787
138	E13_Liver_6_1_138	E13	Liver	6	1	TFAPEEISAMVLTK	1xOxidation [M10]	1552.79272	P20029	78 kDa glucose-regulated protein	light	23.3438960822852
138	E13_Liver_6_1_138	E13	Liver	6	1	SKNILFVITKPDVYKSPASDTYIVFGEAK	""	3230.73474	P70670	"Nascent polypeptide-associated complex subunit alpha	muscle-specific form"	light
138	E13_Liver_6_1_138	E13	Liver	6	1	DLFSDGHSEFLKAASNLRDNYR	""	2555.22734	P27773	Protein disulfide-isomerase A3	light	25.2703871575502
138	E13_Liver_6_1_138	E13	Liver	6	1	SSELQTIKTELTQIK	""	1718.95346	Q64012-2	Isoform 1 of RNA-binding protein Raly	light	22.2412558390844
138	E13_Liver_6_1_138	E13	Liver	6	1	SSAGLDKVIVLWTANTER	""	1960.04982	Q9JHU9	Inositol-3-phosphate synthase 1	light	23.1264279942404
138	E13_Liver_6_1_138	E13	Liver	6	1	TFAYTNHTVLPEALERWPVELVEK	""	2842.47741	Q9ET01	"Glycogen phosphorylase	liver form"	light
138	E13_Liver_6_1_138	E13	Liver	6	1	SMLQATAEANNLAAVAGAR	""	1858.94397	Q6PA06-1	Atlastin-2	light	21.5856830427191
138	E13_Liver_6_1_138	E13	Liver	6	1	SMLQSLSQNPDLAAQMQNPDTLSAMSNPR	""	3145.47109	Q8R317-2	Isoform 2 of Ubiquilin-1	light	23.0630131842571
138	E13_Liver_6_1_138	E13	Liver	6	1	SMMNGGLAEVPGLSFNFAK	""	1969.95103	P51660	peroxisomal multifunctional enzyme type 2	light	22.0357980295596
138	E13_Liver_6_1_138	E13	Liver	6	1	TFDQNEELGLNDMKTEGYEAGLAPQR	""	2926.35234	Q62384	Zinc finger protein ZPR1	light	22.8635815366082
138	E13_Liver_6_1_138	E13	Liver	6	1	SSEFYKVTTEEYQKAAEEVEAK	""	2566.21952	Q9CRB9	MICOS complex subunit MIC19	light	23.334280242395
138	E13_Liver_6_1_138	E13	Liver	6	1	AVVQVFEGTSGIDAK	""	1520.7955	P62814	"V-type proton ATPase subunit B	brain isoform"	light
138	E13_Liver_6_1_138	E13	Liver	6	1	TELPQFVSYFQHR	""	1651.82272	Q3UDE2	Tubulin--tyrosine ligase-like protein 12	light	22.9974475847181
138	E13_Liver_6_1_138	E13	Liver	6	1	TESTVKTTVFSCNLGEK	1xCarbamidomethyl [C12]	1900.93207	Q05816	"Fatty acid-binding protein	epidermal"	light
138	E13_Liver_6_1_138	E13	Liver	6	1	AVVLPISLATTFKQDFPGQSSGFEYSR	""	2945.50435	Q8VCN5	Cystathionine gamma-lyase	light	23.3105840767924
138	E13_Liver_6_1_138	E13	Liver	6	1	SLAAAGYDVEKNNSR	""	1594.78197	P43275	Histone H1.1	light	29.1151989143812
138	E13_Liver_6_1_138	E13	Liver	6	1	SIYYITGESKEQVANSAFVERVR	""	2646.3522	P11499	Heat shock protein HSP 90-beta	light	25.0569712731551
138	E13_Liver_6_1_138	E13	Liver	6	1	TFNCGIGAALVVSKDQAEQVLHDVRR	1xCarbamidomethyl [C4]	2883.48938	Q64737	trifunctional purine biosynthetic protein adenosine-3	light	23.5221443620573
138	E13_Liver_6_1_138	E13	Liver	6	1	CSPIGVYTSGKGSSAAGLTASVIRDPSSR	1xCarbamidomethyl [C1]	2881.44724	P49718	DNA replication licensing factor mcm5	light	23.2828052202674
138	E13_Liver_6_1_138	E13	Liver	6	1	AVVGEEALTSDDLLYLEFLQKFEK	""	2757.4233	P62814	"V-type proton ATPase subunit B	brain isoform"	light
138	E13_Liver_6_1_138	E13	Liver	6	1	SLAAALDILNSATR	""	1415.78527	Q8BJL1	F-box only protein 30	light	24.2335352759477
138	E13_Liver_6_1_138	E13	Liver	6	1	AVVLMGKNTMMR	""	1350.70544	P14869	60S acidic ribosomal protein P0	light	27.0840838187589
138	E13_Liver_6_1_138	E13	Liver	6	1	SRLMGLEALKSHIMAAK	""	1856.02447	P80316	T-complex protein 1 subunit epsilon	light	23.9729515731061
138	E13_Liver_6_1_138	E13	Liver	6	1	SKFPEHTIMAGNVVTGEMVEELILSGADIIK	""	3328.71673	Q9DCZ1	GMP reductase 1	light	24.6013939409209
138	E13_Liver_6_1_138	E13	Liver	6	1	CSQFCTTGMDGGMSIWDVK	2xCarbamidomethyl [C1; C5]	2179.89154	Q9WV32	Actin-related protein 2/3 complex subunit 1B	light	21.8308293859178
138	E13_Liver_6_1_138	E13	Liver	6	1	SLYYYIQQDTKGDYQK	""	2012.96	P07356	Annexin A2	light	23.166461952445
138	E13_Liver_6_1_138	E13	Liver	6	1	SKFPEHTIMAGNVVTGEMVEELILSGADIIKVGVGPGSVCTTR	1xCarbamidomethyl [C40]	4499.29827	Q9DCZ1	GMP reductase 1	light	22.8496250072116
138	E13_Liver_6_1_138	E13	Liver	6	1	SRLQPIALSCVLNIGACK	2xCarbamidomethyl [C10; C17]	2000.07796	Q9CR16	peptidyl-prolyl cis-trans isomerase D	light	24.1374743176732
138	E13_Liver_6_1_138	E13	Liver	6	1	DIKEKLCYVALDFENEMATAASSSSLEK	1xCarbamidomethyl [C7]; 1xOxidation [M17]	3165.49662	P62737; P68134	"Actin	aortic smooth muscle;Actin	alpha skeletal muscle"
138	E13_Liver_6_1_138	E13	Liver	6	1	TEFLSFMNTELAAFTK	""	1849.90406	P50543	protein S100-A11	light	21.3457206133581
138	E13_Liver_6_1_138	E13	Liver	6	1	DLKDYFTKFGEVVDCTIK	1xCarbamidomethyl [C15]	2178.07873	Q99020	Heterogeneous nuclear ribonucleoprotein A/B	light	22.3941214243154
138	E13_Liver_6_1_138	E13	Liver	6	1	TFNQVEIKPEMIGHYLGEFSITYKPVK	""	3168.64382	P62843	40S ribosomal protein S15	light	20.7294752222807
138	E13_Liver_6_1_138	E13	Liver	6	1	AVVGVVAGGGRIDKPILKAGR	""	2033.2342	P62918	60S ribosomal protein L8	light	26.6254890507818
138	E13_Liver_6_1_138	E13	Liver	6	1	SRKESYSVYVYK	""	1508.77437	P10854	Histone H2B type 1-M	light	30.9266451468181
138	E13_Liver_6_1_138	E13	Liver	6	1	SKFEDLAKSDK	""	1267.65286	P30681	High mobility group protein B2	light	22.6659635528991
138	E13_Liver_6_1_138	E13	Liver	6	1	AVVGVVAGGGRIDKPILK	""	1749.07451	P62918	60S ribosomal protein L8	light	26.8854489414442
138	E13_Liver_6_1_138	E13	Liver	6	1	TFITSDFMTGVPATPGNEIPVEVVLK	""	2762.43209	Q3THK7	GMP synthase [glutamine-hydrolyzing]	light	23.4501248890794
138	E13_Liver_6_1_138	E13	Liver	6	1	AVVKLEGDNKMVTTFK	""	1779.96733	P12710	"Fatty acid-binding protein	liver"	light
138	E13_Liver_6_1_138	E13	Liver	6	1	SNAQRQEIAQEFK	""	1548.77649	P48036	annexin A5	light	21.5664770589134
138	E13_Liver_6_1_138	E13	Liver	6	1	TFLTLSLQDMASR	""	1482.76209	O88543	COP9 signalosome complex subunit 3	light	23.7291667059799
138	E13_Liver_6_1_138	E13	Liver	6	1	AYEDGCKTVDLKPDWGKGYSR	1xCarbamidomethyl [C6]	2445.15033	Q60864	stress-induced-phosphoprotein 1	light	23.507124152744
138	E13_Liver_6_1_138	E13	Liver	6	1	SRLDQELKLIGEYGLR	""	1890.04434	Q6ZWN5	40S ribosomal protein S9	light	26.4051224688212
138	E13_Liver_6_1_138	E13	Liver	6	1	DAGYEFDICFTSVQKR	1xCarbamidomethyl [C9]	1935.89054	Q9DBJ1	Phosphoglycerate mutase 1	light	23.131240855275
138	E13_Liver_6_1_138	E13	Liver	6	1	DAGSAPLKILAQDGEGQPIDIQMK	""	2495.28101	Q80X90	Filamin-B	light	23.2360488002127
138	E13_Liver_6_1_138	E13	Liver	6	1	DLEEFFSTVGKVR	""	1526.78493	Q8VH51-1	RNA-binding protein 39	light	24.0265713950369
138	E13_Liver_6_1_138	E13	Liver	6	1	TFPTVNPTTGEVIGHVAEGDRADVDLAVK	""	3008.53235	Q9CZS1	"Aldehyde dehydrogenase X	mitochondrial"	light
138	E13_Liver_6_1_138	E13	Liver	6	1	CSQAVYAAEKVIGAGK	1xCarbamidomethyl [C1]	1651.84722	P97315	Cysteine and glycine-rich protein 1	light	21.2090906876545
138	E13_Liver_6_1_138	E13	Liver	6	1	TFPTVNPSTGEVICQVAEGNKEDVDKAVK	1xCarbamidomethyl [C14]	3132.55177	P47738	"Aldehyde dehydrogenase	mitochondrial"	light
138	E13_Liver_6_1_138	E13	Liver	6	1	AVVPAKYLDEDTIYHLQPSGR	""	2372.22449	Q3THS6	S-adenosylmethionine synthase isoform type-2	light	22.0439036457063
138	E13_Liver_6_1_138	E13	Liver	6	1	SRLTSDSVKLAK	""	1304.75324	Q05920	"pyruvate carboxylase	mitochondrial"	light
138	E13_Liver_6_1_138	E13	Liver	6	1	SKFGANAILGVSLAVCKAGAVEK	1xCarbamidomethyl [C16]	2290.25876	P17182	alpha-enolase	light	25.0124404467469
138	E13_Liver_6_1_138	E13	Liver	6	1	SRLQPIALSCVLNIGACKLK	2xCarbamidomethyl [C10; C17]	2241.25699	Q9CR16	peptidyl-prolyl cis-trans isomerase D	light	24.2131265856167
138	E13_Liver_6_1_138	E13	Liver	6	1	SKGFGFVCFSSPEEATK	1xCarbamidomethyl [C8]	1877.87383	P29341	Polyadenylate-binding protein 1	light	25.0801482185305
138	E13_Liver_6_1_138	E13	Liver	6	1	SMVLGYWDIRGLAHAIR	""	1958.0429	P48774	Glutathione S-transferase Mu 5	light	22.7805171402832
138	E13_Liver_6_1_138	E13	Liver	6	1	TFLLDGDEVIITGHCQGDGYRVGFGQCAGK	2xCarbamidomethyl [C15; C27]	3270.53066	P35505	Fumarylacetoacetase	light	21.337311974575
138	E13_Liver_6_1_138	E13	Liver	6	1	ILAGDKNYITEDELR	""	1749.90175	Q7TPR4	Alpha-actinin-1	light	22.285151578681
138	E13_Liver_6_1_138	E13	Liver	6	1	LKTLEEDVMEAMGIQETR	""	2093.02532	Q9CQ06	"39S ribosomal protein L24	mitochondrial"	light
138	E13_Liver_6_1_138	E13	Liver	6	1	QVHPDTGISSKAMGIMNSFVNDIFER	1xOxidation [M]	2909.39204	Q64524; P10854; Q8CGP0	Histone H2B type 2-E;Histone H2B type 1-M;Histone H2B type 3-B	light	23.3180365936032
138	E13_Liver_6_1_138	E13	Liver	6	1	LFYSTFATDDRR	""	1491.72267	Q8BH95	"Enoyl-CoA hydratase	mitochondrial"	light
138	E13_Liver_6_1_138	E13	Liver	6	1	QVKPYVEEGLHPQIIIR	""	2019.13857	P80313	T-complex protein 1 subunit eta	light	21.8056939897871
138	E13_Liver_6_1_138	E13	Liver	6	1	IKTFKQQHGK	""	1214.70042	Q9CZU6	"citrate synthase	mitochondrial"	light
138	E13_Liver_6_1_138	E13	Liver	6	1	VYCENQPMLPIGLSDIPGEAMVKLYCPK	2xCarbamidomethyl [C3; C26]	3222.5706	P67871	Casein kinase II subunit beta	light	20.7947824186187
138	E13_Liver_6_1_138	E13	Liver	6	1	IGAEVYHNLK	""	1143.61568	P17182	alpha-enolase	light	25.1706443974613
138	E13_Liver_6_1_138	E13	Liver	6	1	LGQKEGAKLLCGGER	1xCarbamidomethyl [C11]	1615.85845	Q9CZS1	"Aldehyde dehydrogenase X	mitochondrial"	light
138	E13_Liver_6_1_138	E13	Liver	6	1	LKSDTAAAAVR	""	1102.6215	Q02053	Ubiquitin-like modifier-activating enzyme 1	light	24.4469946637603
138	E13_Liver_6_1_138	E13	Liver	6	1	ILAGDKNYITEDELRR	""	1906.00287	Q7TPR4	Alpha-actinin-1	light	22.4781387644213
138	E13_Liver_6_1_138	E13	Liver	6	1	LKQSLPPGLAVKDLK	""	1606.98905	Q9JJI8	60s ribosomal protein l38	light	25.197578468773
138	E13_Liver_6_1_138	E13	Liver	6	1	IFPGDTILETGEVIPPMRDFPDQHH	""	2861.39269	Q3UIU2	NADH dehydrogenase [ubiquinone] 1 beta subcomplex subunit 6	light	21.0164277986126
138	E13_Liver_6_1_138	E13	Liver	6	1	VNASMLPQYIDRPVCFVGKLEK	1xCarbamidomethyl [C15]	2564.33636	Q9CQ71	Replication protein A 14 kDa subunit	light	23.5969199509802
138	E13_Liver_6_1_138	E13	Liver	6	1	QVCPLDNREWEFQKYGH	1xCarbamidomethyl [C3]	2206.01345	P62878	E3 ubiquitin-protein ligase RBX1	light	25.1742340250738
138	E13_Liver_6_1_138	E13	Liver	6	1	IKTLGEDDPWLDDTAAWIER	""	2344.14557	Q9Z315	U4/U6.U5 tri-snRNP-associated protein 1	light	21.6399944318736
138	E13_Liver_6_1_138	E13	Liver	6	1	IKSFVKVYNYNHLMPTR	""	2110.12663	P61358	60S ribosomal protein L27	light	23.57298396386
138	E13_Liver_6_1_138	E13	Liver	6	1	VVNGKVEYFLK	""	1295.7358	P23198	chromobox protein homolog 3	light	21.9632593854498
138	E13_Liver_6_1_138	E13	Liver	6	1	VVPIASLTPYQSK	""	1402.79404	Q8VEE4	Replication protein A 70 kDa DNA-binding subunit	light	23.4924763185499
138	E13_Liver_6_1_138	E13	Liver	6	1	VYAVLSDKEQK	""	1279.68924	Q91WN1	dnaJ homolog subfamily C member 9	light	22.9198441713389
138	E13_Liver_6_1_138	E13	Liver	6	1	VSGSELVQKFIGEGAR	""	1676.89661	P62196	26S proteasome regulatory subunit 8	light	23.9132257150583
138	E13_Liver_6_1_138	E13	Liver	6	1	IFQFQNFVNTR	""	1413.72736	Q5SWD9-1	Pre-rRNA-processing protein TSR1 homolog	light	24.476799468578
138	E13_Liver_6_1_138	E13	Liver	6	1	IGAFGYMECSAKTK	1xCarbamidomethyl [C9]	1562.73416	Q9QUI0	Transforming protein RhoA	light	22.5516884329504
138	E13_Liver_6_1_138	E13	Liver	6	1	IFQGNVHNFEK	""	1332.66951	Q6PE01	U5 small nuclear ribonucleoprotein 40 kDa protein	light	22.7809296803047
138	E13_Liver_6_1_138	E13	Liver	6	1	LGSTEATIEER	""	1205.60082	Q6ZQL4	WD repeat-containing protein 43	light	21.5715629827626
138	E13_Liver_6_1_138	E13	Liver	6	1	IGVPSATEIIKASSKDAIR	""	1956.11242	Q9JIK5	Nucleolar RNA helicase 2	light	23.9577030652714
138	E13_Liver_6_1_138	E13	Liver	6	1	RGGHFCGATLIAR	1xCarbamidomethyl [C6]	1415.73246	Q3UP87	Neutrophil elastase	light	22.4410222106897
138	E13_Liver_6_1_138	E13	Liver	6	1	LLAEGHPDPDAELQR	""	1660.82892	B2RY56	RNA-binding protein 25	light	22.5174088031425
138	E13_Liver_6_1_138	E13	Liver	6	1	RGGKYAVGSACIGGGQGIALIIQNTA	1xCarbamidomethyl [C11]	2532.33512	Q8BWT1	"3-ketoacyl-CoA thiolase	mitochondrial"	light
138	E13_Liver_6_1_138	E13	Liver	6	1	VVNVSSMVSLR	""	1190.65617	P48758	Carbonyl reductase [NADPH] 1	light	25.3676376381256
138	E13_Liver_6_1_138	E13	Liver	6	1	LGADMEDLR	""	1019.48262	P08226	Apolipoprotein E	light	22.9384574654542
138	E13_Liver_6_1_138	E13	Liver	6	1	QVAGTMKLELAQYR	""	1607.85739	Q03265	"ATP synthase subunit alpha	mitochondrial"	light
138	E13_Liver_6_1_138	E13	Liver	6	1	IKSTNPGISIGDVAK	""	1499.84278	O54879	High mobility group protein B3	light	24.3259834334065
138	E13_Liver_6_1_138	E13	Liver	6	1	IGVPSATEIIK	""	1127.66705	Q9JIK5	Nucleolar RNA helicase 2	light	25.6014698737121
138	E13_Liver_6_1_138	E13	Liver	6	1	SIYGEKFEDENFILK	2xLabel:13C(6)15N(2) [K6; K15]	1847.93965	P17742	peptidyl-prolyl cis-trans isomerase A	light	30.0460816264394
138	E13_Liver_6_1_138	E13	Liver	6	1	IKSGEEDFESLASQFSDCSSAK	1xCarbamidomethyl [C18]	2422.07147	Q9QUR7	peptidyl-prolyl cis-trans isomerase NIMA-interacting 1	light	23.6287502242802
138	E13_Liver_6_1_138	E13	Liver	6	1	IGADEEIDDFKGR	""	1464.69651	Q9CXG3	Peptidyl-prolyl cis-trans isomerase-like 4	light	20.5341685669137
138	E13_Liver_6_1_138	E13	Liver	6	1	IKQKGEYLPLLQGK	""	1614.95775	P11725	"Ornithine carbamoyltransferase	mitochondrial"	light
138	E13_Liver_6_1_138	E13	Liver	6	1	VNIDGGAIALGHPLGASGCR	1xCarbamidomethyl [C19]	1934.9865	Q8CAY6	"Acetyl-CoA acetyltransferase	cytosolic"	light
138	E13_Liver_6_1_138	E13	Liver	6	1	IGAVNCGDDR	1xCarbamidomethyl [C6]	1076.47893	Q9DC23	DnaJ homolog subfamily C member 10	light	19.9870702778073
138	E13_Liver_6_1_138	E13	Liver	6	1	VTADVINAAEK	""	1130.60518	Q61753	D-3-phosphoglycerate dehydrogenase	light	22.3375358857744
138	E13_Liver_6_1_138	E13	Liver	6	1	VYEELLAIPVVRGR	""	1613.93735	Q8CGC7	Bifunctional glutamate/proline--tRNA ligase	light	21.3526508579983
138	E13_Liver_6_1_138	E13	Liver	6	1	LGPNYLQIPVNCPYR	1xCarbamidomethyl [C12]	1803.92105	P24270	catalase	light	23.5268701572125
138	E13_Liver_6_1_138	E13	Liver	6	1	VSHVSTGGGASLELLEGKVLPGVDALSNV	""	2805.49926	P09411	phosphoglycerate kinase 1	light	20.7281382914608
138	E13_Liver_6_1_138	E13	Liver	6	1	VNIAFNYDMPEDSDTYLHRVAR	""	2626.23546	Q9Z1N5	spliceosome RNA helicase DDX39B	light	23.5786798437471
138	E13_Liver_6_1_138	E13	Liver	6	1	VSLAVLNPYIK	""	1216.72999	Q9DB20	"ATP synthase subunit O	mitochondrial"	light
138	E13_Liver_6_1_138	E13	Liver	6	1	LFNYNKVLPMNTGVEAGETACK	1xCarbamidomethyl [C21]	2456.19484	P29758	"Ornithine aminotransferase	mitochondrial"	light
138	E13_Liver_6_1_138	E13	Liver	6	1	LGSTVFVANLDYK	""	1426.75766	Q9D0E1	Heterogeneous nuclear ribonucleoprotein M	light	21.7790159448712
138	E13_Liver_6_1_138	E13	Liver	6	1	RGEFCIAKFVDGEWYR	1xCarbamidomethyl [C5]	2032.96979	Q78PY7	staphylococcal nuclease domain-containing protein 1	light	22.199127363439
138	E13_Liver_6_1_138	E13	Liver	6	1	VYEEDAVPGLTPCR	1xCarbamidomethyl [C13]	1605.75773	Q9CZ13	"Cytochrome b-c1 complex subunit 1	mitochondrial"	light
138	E13_Liver_6_1_138	E13	Liver	6	1	RKYELGRPAANTK	""	1503.83904	P62242	40S ribosomal protein S8	light	24.4701280149156
138	E13_Liver_6_1_138	E13	Liver	6	1	IGVVVGNCYGFVGNR	1xCarbamidomethyl [C8]	1610.81077	Q9DBM2	Peroxisomal bifunctional enzyme	light	25.9660518593485
138	E13_Liver_6_1_138	E13	Liver	6	1	LGAQALLGAAK	""	1012.61496	Q922Q4	Pyrroline-5-carboxylate reductase 2	light	25.9227187701076
138	E13_Liver_6_1_138	E13	Liver	6	1	VNILSDMHLR	""	1197.64085	Q61584; Q61584-6	Fragile X mental retardation syndrome-related protein 1;Isoform F of Fragile X mental retardation syndrome-related protein 1	light	21.9725935184838
138	E13_Liver_6_1_138	E13	Liver	6	1	LLALEFAQELRQFGHIYMYR	""	2498.3013	Q8VC12	urocanate hydratase	light	20.3102492831737
138	E13_Liver_6_1_138	E13	Liver	6	1	LGYEEHIPGQTRDWNEELQTTR	""	2672.26993	Q5SW19-1	Clustered mitochondria protein homolog	light	21.5547692831279
138	E13_Liver_6_1_138	E13	Liver	6	1	VYEGERPLTKDNHLLGTFDLTGIPPAPR	""	3106.63201	P20029	78 kDa glucose-regulated protein	light	24.2121216477194
138	E13_Liver_6_1_138	E13	Liver	6	1	LKPGTMIEWGNNWAR	""	1772.89008	O55125	Protein NipSnap homolog 1	light	22.9349040986352
138	E13_Liver_6_1_138	E13	Liver	6	1	LKPGYLEATVDWFR	""	1694.89007	Q9D819	Inorganic pyrophosphatase	light	24.0930038273659
138	E13_Liver_6_1_138	E13	Liver	6	1	LKPGYLEATVDWFRR	""	1850.99118	Q9D819	Inorganic pyrophosphatase	light	25.6492308463708
138	E13_Liver_6_1_138	E13	Liver	6	1	QPHVGDYRQLVHELDEAEYQEIR	""	2824.36489	P97371	Proteasome activator complex subunit 1	light	20.6689710896491
138	E13_Liver_6_1_138	E13	Liver	6	1	RLAPEYEAAATR	""	1347.70154	P27773	Protein disulfide-isomerase A3	light	25.2255765297245
138	E13_Liver_6_1_138	E13	Liver	6	1	LGCFDHAQR	1xCarbamidomethyl [C3]	1103.50509	Q6ZPJ3	(E3-independent) E2 ubiquitin-conjugating enzyme UBE2O	light	21.570490913548
138	E13_Liver_6_1_138	E13	Liver	6	1	LGTAAIQGAIEK	""	1171.66811	Q8QZT1	"Acetyl-CoA acetyltransferase	mitochondrial"	light
138	E13_Liver_6_1_138	E13	Liver	6	1	IKPHLMSQEVPEDWDKQPVK	""	2404.23294	P09103	Protein disulfide-isomerase	light	23.0966062676136
138	E13_Liver_6_1_138	E13	Liver	6	1	QPPAQFEPLDMK	""	1400.68786	Q61881	DNA replication licensing factor MCM7	light	24.6483638363783
138	E13_Liver_6_1_138	E13	Liver	6	1	QVEDDIQQLLK	""	1328.70562	P46471	26S proteasome regulatory subunit 7	light	22.6006163172742
138	E13_Liver_6_1_138	E13	Liver	6	1	SNVIDSMLFVFGYR	""	1647.81994	Q8CG47	Structural maintenance of chromosomes protein 4	light	22.754759592359
138	E13_Liver_6_1_138	E13	Liver	6	1	LKQEYFVVAATLQDIIR	""	2007.12734	Q8CI94	"Glycogen phosphorylase	brain form"	light
138	E13_Liver_6_1_138	E13	Liver	6	1	QVEEALHQLHAR	""	1430.74989	Q9CR00	26S proteasome non-ATPase regulatory subunit 9	light	21.6597625111669
138	E13_Liver_6_1_138	E13	Liver	6	1	VVLVTGAGGGLGR	""	1155.68443	P51660	peroxisomal multifunctional enzyme type 2	light	24.0468597225743
138	E13_Liver_6_1_138	E13	Liver	6	1	IFYPETTDIYDRK	""	1660.82171	Q9JKF1	Ras GTPase-activating-like protein IQGAP1	light	21.0975853108227
138	E13_Liver_6_1_138	E13	Liver	6	1	SLYFDEQESEACEK	1xCarbamidomethyl [C12]	1734.71632	P35123	Ubiquitin carboxyl-terminal hydrolase 4	light	19.4420705246035
138	E13_Liver_6_1_138	E13	Liver	6	1	LGVQQSLGWVHYMIHEPEPHILLFR	""	2999.57126	P56390	cyclin-dependent kinases regulatory subunit 2	light	22.9515083932019
138	E13_Liver_6_1_138	E13	Liver	6	1	ILAGLGFDPEMQNRPTQKFSGGWR	""	2705.36166	Q6P542	ATP-binding cassette sub-family F member 1	light	22.7754917304943
138	E13_Liver_6_1_138	E13	Liver	6	1	LFPDDPYKKAR	""	1349.72121	O09131	Glutathione S-transferase omega-1	light	23.4673230744488
138	E13_Liver_6_1_138	E13	Liver	6	1	ILAGLGFDPEMQNRPTQK	""	2015.03787	Q6P542	ATP-binding cassette sub-family F member 1	light	24.4716657887431
138	E13_Liver_6_1_138	E13	Liver	6	1	IGQFQLMQGK	""	1149.60849	Q9JHI5	"Isovaleryl-CoA dehydrogenase	mitochondrial"	light
138	E13_Liver_6_1_138	E13	Liver	6	1	SNVNDGVAQSTR	""	1247.59747	P17751	Triosephosphate isomerase	light	26.4833492310816
138	E13_Liver_6_1_138	E13	Liver	6	1	VVLNKADQIETQQLMR	""	1886.01641	Q9QXY6; Q9WVK4	EH domain-containing protein 3;EH domain-containing protein 1	light	21.6213881245759
138	E13_Liver_6_1_138	E13	Liver	6	1	ILALCMGNHELYMR	1xCarbamidomethyl [C5]; 1xOxidation [M6]	1736.82808	P26043; P26041	radixin;Moesin	light	20.0498023613101
138	E13_Liver_6_1_138	E13	Liver	6	1	VMAGALEGDLFIGPKAEEHR	""	2140.08555	P61164; Q8R5C5	Alpha-centractin;Beta-centractin	light	21.1947203396368
138	E13_Liver_6_1_138	E13	Liver	6	1	LGSTGENFLAR	""	1164.60076	O09174	alpha-methylacyl-CoA racemase	light	22.191818593601
138	E13_Liver_6_1_138	E13	Liver	6	1	SMGFIGHYLDQKR	""	1551.77366	Q91V92	ATP-citrate synthase	light	23.7282265382301
138	E13_Liver_6_1_138	E13	Liver	6	1	SMGFIGHYLDQK	""	1395.67255	Q91V92	ATP-citrate synthase	light	22.3017539878429
138	E13_Liver_6_1_138	E13	Liver	6	1	QTSQWLLGEQK	""	1317.67974	Q9ERZ0	Hemogen	light	25.126504720395
138	E13_Liver_6_1_138	E13	Liver	6	1	ILAKLPIEPR	""	1149.73541	O70133-2	Isoform 2 of ATP-dependent RNA helicase A	light	23.3377555436002
138	E13_Liver_6_1_138	E13	Liver	6	1	ILAHNNFVGR	""	1140.62725	Q9CPN8; O88477	Insulin-like growth factor 2 mRNA-binding protein 3;Insulin-like growth factor 2 mRNA-binding protein 1	light	21.6150240678244
138	E13_Liver_6_1_138	E13	Liver	6	1	LGTEEISPR	""	1001.5262	Q9WTI7-1	Unconventional myosin-Ic	light	28.4376331065107
138	E13_Liver_6_1_138	E13	Liver	6	1	LGVMTYSDTGKLSPETQSAIEQEIR	""	2753.3662	O88967	ATP-dependent zinc metalloprotease YME1L1	light	21.9130372137493
138	E13_Liver_6_1_138	E13	Liver	6	1	VNALKNLQVK	""	1126.69427	P28656	Nucleosome assembly protein 1-like 1	light	24.9964500847604
138	E13_Liver_6_1_138	E13	Liver	6	1	IFVGGIKEDTEEHHLRDYFEQYGK	""	2910.4057	P49312-1	Heterogeneous nuclear ribonucleoprotein A1	light	24.7539403185223
138	E13_Liver_6_1_138	E13	Liver	6	1	LFVGGIKEDTEEHHLRDYFEEYGK	""	2911.38971	O88569; O88569-2	heterogeneous nuclear ribonucleoproteins A2/B1;Isoform 2 of Heterogeneous nuclear ribonucleoproteins A2/B1	light	23.6098737664121
138	E13_Liver_6_1_138	E13	Liver	6	1	RGTDDDRPSWR	""	1360.63525	P23116	Eukaryotic translation initiation factor 3 subunit A	light	25.1442745453123
138	E13_Liver_6_1_138	E13	Liver	6	1	VMQPQILEVNFNPDCER	1xCarbamidomethyl [C15]	2088.98412	Q3UDE2	Tubulin--tyrosine ligase-like protein 12	light	21.3970508668463
138	E13_Liver_6_1_138	E13	Liver	6	1	LKYSQSDLEQTKTR	""	1696.88644	Q9CU62	structural maintenance of chromosomes protein 1a	light	23.1344469824726
138	E13_Liver_6_1_138	E13	Liver	6	1	LFVGEPVWTPYNRPADHFDAR	""	2487.2204	Q99JT9	"1	2-dihydroxy-3-keto-5-methylthiopentene dioxygenase"	light
138	E13_Liver_6_1_138	E13	Liver	6	1	LLADPTGAFGK	""	1089.59389	P99029	"Peroxiredoxin-5	mitochondrial"	light
138	E13_Liver_6_1_138	E13	Liver	6	1	VMPICLPSKDYIAPGRVGYVSGWGR	1xCarbamidomethyl [C5]	2778.42182	Q61646	Haptoglobin	light	22.5704321382751
138	E13_Liver_6_1_138	E13	Liver	6	1	SIQADGLVWGSSKLVPVGYGIKK	""	2402.34421	O70251	Elongation factor 1-beta	light	24.35613181976
138	E13_Liver_6_1_138	E13	Liver	6	1	VMKLSPKAEEVATFFAK	""	1896.02993	Q04750	DNA topoisomerase 1	light	21.7834810819347
138	E13_Liver_6_1_138	E13	Liver	6	1	IFVEESIYEEFVKR	""	1787.92143	Q62148	retinal dehydrogenase 2	light	21.6734409634809
138	E13_Liver_6_1_138	E13	Liver	6	1	QTYSTEPNNLKAR	""	1521.7656	P41105	60S ribosomal protein L28	light	23.7869642282493
138	E13_Liver_6_1_138	E13	Liver	6	1	LFVEDSIHDQFVQKVVEEVGKMK	""	2704.40146	Q8R0Y6	Cytosolic 10-formyltetrahydrofolate dehydrogenase	light	19.7334672188857
138	E13_Liver_6_1_138	E13	Liver	6	1	SMALAWASSGVR	""	1235.62012	Q99MZ7	peroxisomal trans-2-enoyl-CoA reductase	light	22.8318602128764
138	E13_Liver_6_1_138	E13	Liver	6	1	RKIMSSPLSK	""	1146.66634	P61255	60S ribosomal protein L26	light	24.6321273603804
138	E13_Liver_6_1_138	E13	Liver	6	1	LGTQPDSASSTYQENYEQMK	""	2276.99758	Q3ULD5	"Methylcrotonoyl-CoA carboxylase beta chain	mitochondrial"	light
138	E13_Liver_6_1_138	E13	Liver	6	1	LKYQHTGAVLDCAFYDPTHAWSGGLDHQLK	1xCarbamidomethyl [C12]	3428.64807	Q9WVA3	Mitotic checkpoint protein BUB3	light	22.1955088834985
138	E13_Liver_6_1_138	E13	Liver	6	1	SLQDLQLTNNKISK	""	1601.88571	P51885	Lumican	light	22.0156472950164
138	E13_Liver_6_1_138	E13	Liver	6	1	QMQVLHPAAR	""	1150.61497	P80315	T-complex protein 1 subunit delta	light	25.6371690684533
138	E13_Liver_6_1_138	E13	Liver	6	1	VMQVLNADAIVVK	""	1399.79775	Q78PY7	staphylococcal nuclease domain-containing protein 1	light	22.6989181660879
138	E13_Liver_6_1_138	E13	Liver	6	1	LGSRLYGPSSVSFADDFVR	""	2073.03998	P19324	Serpin H1	light	23.430833435477
138	E13_Liver_6_1_138	E13	Liver	6	1	VWNLANCKLK	1xCarbamidomethyl [C7]	1245.67724	P68040	Receptor of activated protein C kinase 1	light	23.5649547892135
138	E13_Liver_6_1_138	E13	Liver	6	1	QVEVINFGDCLVR	1xCarbamidomethyl [C10]	1548.78389	P46061	Ran GTPase-activating protein 1	light	25.3633967541886
138	E13_Liver_6_1_138	E13	Liver	6	1	LFRPWLNMDR	""	1347.69904	O35855	"Branched-chain-amino-acid aminotransferase	mitochondrial"	light
138	E13_Liver_6_1_138	E13	Liver	6	1	SIPLGCPLLPKDASFPYEAVER	1xCarbamidomethyl [C6]	2459.26391	O08715-4	"Isoform 4 of A-kinase anchor protein 1	mitochondrial"	light
138	E13_Liver_6_1_138	E13	Liver	6	1	IGVADVDMSR	""	1062.52482	Q91WK1	SPRY domain-containing protein 4	light	21.7000063626174
138	E13_Liver_6_1_138	E13	Liver	6	1	RGVQQVTGHGGLR	""	1364.75055	Q7TMF3	NADH dehydrogenase [ubiquinone] 1 alpha subcomplex subunit 12	light	21.9241971642682
138	E13_Liver_6_1_138	E13	Liver	6	1	VSMEVVQKNQER	""	1446.73694	Q921W4-1	Quinone oxidoreductase-like protein 1	light	21.0263930846641
138	E13_Liver_6_1_138	E13	Liver	6	1	IFSSEHDIFRESVR	""	1721.86056	P51174	"Long-chain specific acyl-CoA dehydrogenase	mitochondrial"	light
138	E13_Liver_6_1_138	E13	Liver	6	1	QMSGAQIKIANPVEGSSGR	""	1929.98108	P60335	Poly(RC)-binding protein 1	light	23.9924190718312
138	E13_Liver_6_1_138	E13	Liver	6	1	QMVEAQLATFMK	""	1396.69632	P31725	Protein S100-A9	light	23.9520870386189
138	E13_Liver_6_1_138	E13	Liver	6	1	VSMYVDWIQNVLR	""	1622.83592	Q61096	Myeloblastin	light	19.6388356973255
138	E13_Liver_6_1_138	E13	Liver	6	1	VSGCMLEVR	1xCarbamidomethyl [C4]	1050.50706	Q9CR70	EKC/KEOPS complex subunit LAGE3	light	20.5202941168858
138	E13_Liver_6_1_138	E13	Liver	6	1	VSGADGYETEGIRGLR	""	1679.83474	P97311	DNA replication licensing factor MCM6	light	25.6298362850676
138	E13_Liver_6_1_138	E13	Liver	6	1	ILACAPLYHWR	1xCarbamidomethyl [C4]	1399.73034	P43406	Integrin alpha-V	light	19.1424953826502
138	E13_Liver_6_1_138	E13	Liver	6	1	ILACDDLDEAAK	1xCarbamidomethyl [C4]	1333.63041	Q9Z2I9	"Succinate--CoA ligase [ADP-forming] subunit beta	mitochondrial"	light
138	E13_Liver_6_1_138	E13	Liver	6	1	LFTAESLIGLKNPEK	""	1659.9316	Q5XJY5	Coatomer subunit delta	light	22.4359361183888
138	E13_Liver_6_1_138	E13	Liver	6	1	ILACDDLDEAAKMVVK	1xCarbamidomethyl [C4]	1790.90268	Q9Z2I9	"Succinate--CoA ligase [ADP-forming] subunit beta	mitochondrial"	light
138	E13_Liver_6_1_138	E13	Liver	6	1	IGSGFDNIDIK	""	1178.60518	O88712-1	C-terminal-binding protein 1	light	23.415309292255
138	E13_Liver_6_1_138	E13	Liver	6	1	LLAAVEAFYSPPSHDRPR	""	2026.05048	Q8CGZ0	Calcium homeostasis endoplasmic reticulum protein	light	23.8211463889219
138	E13_Liver_6_1_138	E13	Liver	6	1	RKEDEVEEWQHR	""	1640.77756	P26040	Ezrin	light	22.9411610075585
138	E13_Liver_6_1_138	E13	Liver	6	1	LGSAMIGGFAGR	""	1136.58809	Q8C854-4	Myelin expression factor 2	light	24.3329919271397
138	E13_Liver_6_1_138	E13	Liver	6	1	QVAASTAQLLVACK	1xCarbamidomethyl [C13]	1459.79372	Q71LX4; P26039	Talin-2;Talin-1	light	23.1222959332378
138	E13_Liver_6_1_138	E13	Liver	6	1	VVVPPLPGKAFLR	""	1392.87257	O70492	sorting nexin-3	light	24.7649291796576
138	E13_Liver_6_1_138	E13	Liver	6	1	SMAEQIEADVILLRER	""	1872.98477	O08582	GTP-binding protein 1	light	23.8306757378526
138	E13_Liver_6_1_138	E13	Liver	6	1	IFTPLLHKIDR	""	1352.80488	Q00612	Glucose-6-phosphate 1-dehydrogenase X	light	22.0186520167619
138	E13_Liver_6_1_138	E13	Liver	6	1	VSLYYESLCGACR	2xCarbamidomethyl [C9; C12]	1577.70867	Q9ESY9	Gamma-interferon-inducible lysosomal thiol reductase	light	20.3478973338063
138	E13_Liver_6_1_138	E13	Liver	6	1	QTYFLPVIGLVDAEK	""	1692.9207	O88685	26S proteasome regulatory subunit 6A	light	22.3284355290139
138	E13_Liver_6_1_138	E13	Liver	6	1	VWDAVSGDELMTLAHKHIVK	""	2249.1747	Q9Z1Z2	Serine-threonine kinase receptor-associated protein	light	22.743068011624
138	E13_Liver_6_1_138	E13	Liver	6	1	VVVYSNTIQSIIAIIR	""	1789.0582	Q9DC51	Guanine nucleotide-binding protein G(k) subunit alpha	light	20.5348998474392
138	E13_Liver_6_1_138	E13	Liver	6	1	IIAAKDHASIQMNVAEVDR	""	2081.0808	Q9CQR2	40S ribosomal protein S21	light	22.1922950722925
138	E13_Liver_6_1_138	E13	Liver	6	1	VSGHVITDIVEGK	""	1353.73726	Q9Z110-1	delta-1-pyrroline-5-carboxylate synthase	light	21.9763701706216
138	E13_Liver_6_1_138	E13	Liver	6	1	QVFFELNGQLR	""	1350.71646	Q05920	"pyruvate carboxylase	mitochondrial"	light
138	E13_Liver_6_1_138	E13	Liver	6	1	VMNTGSQFVMEGVK	""	1526.73416	Q8BRF7	Sec1 family domain-containing protein 1	light	21.8753793693923
138	E13_Liver_6_1_138	E13	Liver	6	1	IFSSEHDIFR	""	1250.61641	P51174	"Long-chain specific acyl-CoA dehydrogenase	mitochondrial"	light
138	E13_Liver_6_1_138	E13	Liver	6	1	VSNFKPGVYAVSVTGRLPQGIVR	""	2444.37724	P63271	Transcription elongation factor SPT4-A	light	23.6415133983179
138	E13_Liver_6_1_138	E13	Liver	6	1	RGLEVNKCEIAR	1xCarbamidomethyl [C8]	1444.76891	O89053	Coronin-1A	light	24.6014841558283
138	E13_Liver_6_1_138	E13	Liver	6	1	RGLEVSKCEIAR	1xCarbamidomethyl [C8]	1417.75801	Q9WUM3	Coronin-1B	light	23.2740497844048
138	E13_Liver_6_1_138	E13	Liver	6	1	VMVTNVTSLLKTVK	""	1532.90803	Q71LX4; P26039	Talin-2;Talin-1	light	23.0289251865372
138	E13_Liver_6_1_138	E13	Liver	6	1	LKVGLQVVAVK	""	1153.76671	P63038-1	"60 kDa heat shock protein	mitochondrial"	light
138	E13_Liver_6_1_138	E13	Liver	6	1	VMVTNVTSLLK	""	1204.69697	Q71LX4; P26039	Talin-2;Talin-1	light	26.124728574949
138	E13_Liver_6_1_138	E13	Liver	6	1	IFQNLNGALDEVILKFDQNRVR	""	2602.40999	Q9R0E1	"Procollagen-lysine	2-oxoglutarate 5-dioxygenase 3"	light
138	E13_Liver_6_1_138	E13	Liver	6	1	IKVNGKAGNLGGGVVTIER	""	1882.08687	P67984	60S ribosomal protein L22	light	25.141180544705
138	E13_Liver_6_1_138	E13	Liver	6	1	LFVTNDAATILR	""	1333.74743	P42932	T-complex protein 1 subunit theta	light	24.433989559444
138	E13_Liver_6_1_138	E13	Liver	6	1	VSLNFKDPEAVR	""	1374.73759	Q9CQG2	U6 small nuclear RNA (adenine-(43)-N(6))-methyltransferase	light	24.0279797113269
138	E13_Liver_6_1_138	E13	Liver	6	1	LIADVAPSAIRENDIK	""	1724.95412	P39749	Flap endonuclease 1	light	25.4917495590587
138	E13_Liver_6_1_138	E13	Liver	6	1	LGVGGAVLLER	""	1083.65207	Q99LB7	"Sarcosine dehydrogenase	mitochondrial"	light
138	E13_Liver_6_1_138	E13	Liver	6	1	LGSSFTKVQDYLRR	""	1669.90203	Q91ZJ5-1	UTP--glucose-1-phosphate uridylyltransferase	light	19.9374212371609
138	E13_Liver_6_1_138	E13	Liver	6	1	LGVIEDHSNR	""	1139.58036	P08113	Endoplasmin	light	24.5578752289938
138	E13_Liver_6_1_138	E13	Liver	6	1	RKQYPISLVLAPTR	""	1641.97989	Q62095; Q62167	atp-dependent rna helicase ddx3y;ATP-dependent RNA helicase DDX3X	light	23.3132744428414
138	E13_Liver_6_1_138	E13	Liver	6	1	LLAEALNQVTQR	""	1355.76414	P28867-2	Isoform 2 of Protein kinase C delta type	light	21.9609343430317
138	E13_Liver_6_1_138	E13	Liver	6	1	LGVMLVGWGGNNGSTLTAAVLANRLR	""	2640.44025	Q9JHU9	Inositol-3-phosphate synthase 1	light	23.3277087364594
138	E13_Liver_6_1_138	E13	Liver	6	1	VVQNDAYTAPVLPSSVR	""	1815.95994	Q8BG81	Polymerase delta-interacting protein 3	light	22.0890037918901
138	E13_Liver_6_1_138	E13	Liver	6	1	VNAIEHVIIPR	""	1260.74228	P57746	V-type proton ATPase subunit D	light	21.7765182988056
138	E13_Liver_6_1_138	E13	Liver	6	1	VSVADHSLHLSK	""	1292.69573	O08807	Peroxiredoxin-4	light	25.2405882816942
138	E13_Liver_6_1_138	E13	Liver	6	1	VMEGTVAAQDEFYR	""	1615.74208	P41241	tyrosine-protein kinase CSK	light	21.908088198336
138	E13_Liver_6_1_138	E13	Liver	6	1	QVAEQFLNMR	""	1235.62012	Q9DB77	"Cytochrome b-c1 complex subunit 2	mitochondrial"	light
138	E13_Liver_6_1_138	E13	Liver	6	1	VMLGETNPADSKPGTIRGDFCIQVGR	1xCarbamidomethyl [C21]; 1xOxidation [M2]	2834.39237	Q01768; P15532	nucleoside diphosphate kinase b;Nucleoside diphosphate kinase A	light	22.2615136218973
138	E13_Liver_6_1_138	E13	Liver	6	1	QTSQWLLGEQKKR	""	1601.87581	Q9ERZ0	Hemogen	light	23.9029096029588
138	E13_Liver_6_1_138	E13	Liver	6	1	IFQNAPTDPTQDFSTQVAK	""	2108.02947	P56399	Ubiquitin carboxyl-terminal hydrolase 5	light	22.5458867716316
138	E13_Liver_6_1_138	E13	Liver	6	1	RGLCGTVLIHK	1xCarbamidomethyl [C4]	1253.71469	Q8VC30	Triokinase/FMN cyclase	light	20.9780522082283
138	E13_Liver_6_1_138	E13	Liver	6	1	RGKNVVHQLSVTLEDLYNGATR	""	2470.31609	P63037	DnaJ homolog subfamily A member 1	light	24.3880766227598
138	E13_Liver_6_1_138	E13	Liver	6	1	RKPMSQEEMEFIQR	""	1808.8782	Q9CQX8	"28S ribosomal protein S36	mitochondrial"	light
138	E13_Liver_6_1_138	E13	Liver	6	1	LFVGNLPTDITEEDFKRLFER	""	2539.31911	Q8R326	Paraspeckle component 1	light	21.9027606836444
138	E13_Liver_6_1_138	E13	Liver	6	1	RKPKTGILMLNMGGPETLGEVQDFLQR	""	3028.60706	P22315	"Ferrochelatase	mitochondrial"	light
138	E13_Liver_6_1_138	E13	Liver	6	1	QMVIDVLHPGKATVPK	""	1732.97784	P62849-1	40S ribosomal protein S24	light	23.9701621859684
138	E13_Liver_6_1_138	E13	Liver	6	1	VVSSIEQKTEGAEK	""	1504.78533	P63101	14-3-3 protein zeta/delta	light	20.0287744781257
138	E13_Liver_6_1_138	E13	Liver	6	1	VSLTLADLEQLAGSHR	""	1709.91807	Q3UHX0-1	nucleolar protein 8	light	20.5872748451736
138	E13_Liver_6_1_138	E13	Liver	6	1	SLYSEKEVFIR	""	1370.73144	Q9CQN1	"heat shock protein 75 kDa	mitochondrial"	light
138	E13_Liver_6_1_138	E13	Liver	6	1	ILADQQDKYMK	""	1352.68786	P60122	RuvB-like 1	light	25.4005833596491
138	E13_Liver_6_1_138	E13	Liver	6	1	VSQTTWDSGFCAVNPK	1xCarbamidomethyl [C11]	1796.82721	O89053	Coronin-1A	light	22.0062526189099
138	E13_Liver_6_1_138	E13	Liver	6	1	VVTEKSPTDWALFTYEGNSNDIR	""	2642.27329	Q62418	Drebrin-like protein	light	23.0432153795981
138	E13_Liver_6_1_138	E13	Liver	6	1	SPAHGISLFLVENGMK	""	1699.8836	P51174	"Long-chain specific acyl-CoA dehydrogenase	mitochondrial"	light
138	E13_Liver_6_1_138	E13	Liver	6	1	VWQWDEKWTQLR	""	1674.8387	Q62383	transcription elongation factor spt6	light	22.1744934164204
138	E13_Liver_6_1_138	E13	Liver	6	1	VWNNGSSLQASSQLSR	""	1733.85654	Q8CHY6	Transcriptional repressor p66 alpha	light	18.9096005134049
138	E13_Liver_6_1_138	E13	Liver	6	1	SPGSQGVRDFIVQR	""	1545.81321	Q9CQ75	NADH dehydrogenase [ubiquinone] 1 alpha subcomplex subunit 2	light	25.0237289769618
138	E13_Liver_6_1_138	E13	Liver	6	1	QMQVLESCTATVGR	1xCarbamidomethyl [C8]	1579.75669	Q9D773	"39S ribosomal protein L2	mitochondrial"	light
138	E13_Liver_6_1_138	E13	Liver	6	1	QVHPDTGISSK	""	1168.59568	Q64524; P10854; P70696; Q8CGP0	Histone H2B type 2-E;Histone H2B type 1-M;Histone H2B type 1-A;Histone H2B type 3-B	light	31.3310830999186
138	E13_Liver_6_1_138	E13	Liver	6	1	RGLLGSSFKR	""	1120.65855	Q91W43	"Glycine dehydrogenase (Decarboxylating)	mitochondrial"	light
138	E13_Liver_6_1_138	E13	Liver	6	1	VMVATQQEMMDAQLTLQQR	""	2221.07737	Q9CR61	NADH dehydrogenase [ubiquinone] 1 beta subcomplex subunit 7	light	22.3271478763926
138	E13_Liver_6_1_138	E13	Liver	6	1	VSETVAFTDVNSILR	""	1650.86973	Q8CGC7	Bifunctional glutamate/proline--tRNA ligase	light	22.5288991467239
138	E13_Liver_6_1_138	E13	Liver	6	1	QMNPYIQVTSHQNRVGPDTER	""	2470.18918	Q02053	Ubiquitin-like modifier-activating enzyme 1	light	24.6337556642489
138	E13_Liver_6_1_138	E13	Liver	6	1	VVSPWNSEDAKGLIK	""	1642.8799	Q9D051	"Pyruvate dehydrogenase E1 component subunit beta	mitochondrial"	light
138	E13_Liver_6_1_138	E13	Liver	6	1	LFQVEYAIEAIK	""	1423.78314	Q9Z2U1	Proteasome subunit alpha type-5	light	24.7653349696243
138	E13_Liver_6_1_138	E13	Liver	6	1	QVHIGQLYSTDKLIIENQEKPRT	""	2710.45225	Q8K215	LYR motif-containing protein 4	light	20.8006755985986
138	E13_Liver_6_1_138	E13	Liver	6	1	RGNDVAFHFNPR	""	1429.70836	P16110	Galectin-3	light	21.2600474742552
138	E13_Liver_6_1_138	E13	Liver	6	1	SNYVSLLPDVYDWPESSLTPPQITEEKLPH	""	3454.70529	Q99KE1	"NAD-dependent malic enzyme	mitochondrial"	light
138	E13_Liver_6_1_138	E13	Liver	6	1	VSSAVKAELR	""	1059.61568	Q76MZ3	serine/threonine-protein phosphatase 2A 65 kDa regulatory subunit A alpha isoform	light	23.9583239309819
138	E13_Liver_6_1_138	E13	Liver	6	1	VMFSPFGQIEECR	1xCarbamidomethyl [C12]	1599.72941	Q9Z0H4-9	Isoform 9 of CUGBP Elav-like family member 2	light	20.7363218226804
138	E13_Liver_6_1_138	E13	Liver	6	1	LFTAHNNMTNYATVWASK	""	2068.99092	O70133-2	Isoform 2 of ATP-dependent RNA helicase A	light	21.761411636012
138	E13_Liver_6_1_138	E13	Liver	6	1	SLRDLTPEHLPLLR	""	1659.95407	Q9DAR7	M7GpppX diphosphatase	light	22.8601714578321
138	E13_Liver_6_1_138	E13	Liver	6	1	VQFGVLSPDELKR	""	1487.82165	P08775	DNA-directed RNA polymerase II subunit RPB1	light	22.6350675502006
138	E13_Liver_6_1_138	E13	Liver	6	1	LGGIGQFLAK	""	1003.59349	O70133-2	Isoform 2 of ATP-dependent RNA helicase A	light	24.5956491511719
138	E13_Liver_6_1_138	E13	Liver	6	1	IGGIFAFKVK	""	1079.66118	P32020	Non-specific lipid-transfer protein	light	21.9550149374178
138	E13_Liver_6_1_138	E13	Liver	6	1	VQFGIESGKLR	""	1233.695	P53657-1	Pyruvate kinase PKLR	light	25.4096902924763
138	E13_Liver_6_1_138	E13	Liver	6	1	RAVGIWHCGSCMK	2xCarbamidomethyl [C8; C11]	1561.71847	P61514	60S ribosomal protein L37a	light	27.2536799830365
138	E13_Liver_6_1_138	E13	Liver	6	1	VVAHYPVEVR	""	1168.64732	P58710	L-gulonolactone oxidase	light	19.6172616336859
138	E13_Liver_6_1_138	E13	Liver	6	1	SMVDELFAEIVR	""	1408.71408	Q8BU31	ras-related protein Rap-2c	light	20.2376234030859
138	E13_Liver_6_1_138	E13	Liver	6	1	SLTLDTKDLTIEK	""	1476.81557	P24527	leukotriene A-4 hydrolase	light	21.3943821932398
138	E13_Liver_6_1_138	E13	Liver	6	1	QRWTYYQAEDDPGREQTGLEAHSLGLDTR	""	3392.58903	Q8BLN5	lanosterol synthase	light	19.6114496963839
138	E13_Liver_6_1_138	E13	Liver	6	1	IGIMPGHIHKK	""	1230.71396	Q9WUM5	"Succinate--CoA ligase [ADP/GDP-forming] subunit alpha	mitochondrial"	light
138	E13_Liver_6_1_138	E13	Liver	6	1	VQENCIDLVGR	1xCarbamidomethyl [C5]	1302.64706	Q99NB9	splicing factor 3B subunit 1	light	20.2810728440027
138	E13_Liver_6_1_138	E13	Liver	6	1	SITHDIEEKGVR	""	1383.72267	Q80UG5-1	Septin-9	light	23.3939860977139
138	E13_Liver_6_1_138	E13	Liver	6	1	QWNNCAFLESSAK	1xCarbamidomethyl [C5]	1554.70055	Q99JI6	Ras-related protein Rap-1b	light	24.7980846230616
138	E13_Liver_6_1_138	E13	Liver	6	1	SMTLKEAIKSSLIILK	""	1775.07107	Q9Z2U1	Proteasome subunit alpha type-5	light	23.7360470864663
138	E13_Liver_6_1_138	E13	Liver	6	1	IGGIGTVPVGR	""	1025.6102	P10126; P62631	Elongation factor 1-alpha 1;Elongation factor 1-alpha 2	light	29.2119594199448
138	E13_Liver_6_1_138	E13	Liver	6	1	LGLLVDTVGPR	""	1139.67828	Q9WVJ3	Carboxypeptidase Q	light	21.9007090185825
138	E13_Liver_6_1_138	E13	Liver	6	1	QSALDYFLFAVR	""	1429.74743	Q99PG2-1	opioid growth factor receptor	light	21.3559223333163
138	E13_Liver_6_1_138	E13	Liver	6	1	QSCYLCDLPR	2xCarbamidomethyl [C3; C6]	1311.58202	E9Q1P8; Q8K3X4	Interferon regulatory factor 2-binding protein 2;interferon regulatory factor 2-binding protein-like	light	21.7504150409422
138	E13_Liver_6_1_138	E13	Liver	6	1	VTYVVLDEADR	""	1279.65286	Q569Z5-1	probable ATP-dependent RNA helicase DDX46	light	23.4495524582494
138	E13_Liver_6_1_138	E13	Liver	6	1	SMVPVQVQLDAPVVK	""	1609.89819	Q8VE37	Regulator of chromosome condensation	light	23.8776693524853
138	E13_Liver_6_1_138	E13	Liver	6	1	RAPFDLFENR	""	1264.6433	P07901	Heat shock protein HSP 90-alpha	light	26.8238576496869
138	E13_Liver_6_1_138	E13	Liver	6	1	VQLKDMGEDLECLCQIMR	2xCarbamidomethyl [C12; C14]	2238.03854	Q62448	Eukaryotic translation initiation factor 4 gamma 2	light	21.1289128234785
138	E13_Liver_6_1_138	E13	Liver	6	1	VQIEHISSLIKLSKADVER	""	2165.22884	Q8BG32	26S proteasome non-ATPase regulatory subunit 11	light	21.551100958291
138	E13_Liver_6_1_138	E13	Liver	6	1	QWYESHYALPLGR	""	1619.7965	P62242	40S ribosomal protein S8	light	24.0442434546894
138	E13_Liver_6_1_138	E13	Liver	6	1	VQIEHISSLIK	""	1266.74161	Q8BG32	26S proteasome non-ATPase regulatory subunit 11	light	24.251528351689
138	E13_Liver_6_1_138	E13	Liver	6	1	VTLTPEEEARLKK	""	1513.85843	P06151	L-lactate dehydrogenase A chain	light	22.9068644884059
138	E13_Liver_6_1_138	E13	Liver	6	1	LHYCVSCAIHSKVVR	2xCarbamidomethyl [C4; C7]	1828.9309	P62855	40S ribosomal protein S26	light	23.1743848534053
138	E13_Liver_6_1_138	E13	Liver	6	1	VQKVMVQPINLIFR	""	1684.99309	P62305	small nuclear ribonucleoprotein E	light	23.3335312762012
138	E13_Liver_6_1_138	E13	Liver	6	1	VTLTPEEEAR	""	1144.58444	P06151	L-lactate dehydrogenase A chain	light	24.8446419840918
138	E13_Liver_6_1_138	E13	Liver	6	1	VRFATHAAALSVR	""	1398.79644	Q8VIJ6	"splicing factor	proline- and glutamine-rich"	light
138	E13_Liver_6_1_138	E13	Liver	6	1	SNFGYNIPLKHLADR	""	1744.91293	O70435	Proteasome subunit alpha type-3	light	22.9797322870316
138	E13_Liver_6_1_138	E13	Liver	6	1	IGLIQFCLSAPK	1xCarbamidomethyl [C7]	1346.75007	P80315	T-complex protein 1 subunit delta	light	23.8342910706873
138	E13_Liver_6_1_138	E13	Liver	6	1	VRGLPWSCSADEVQR	1xCarbamidomethyl [C8]	1759.85443	O35737	Heterogeneous nuclear ribonucleoprotein H	light	23.954839298977
138	E13_Liver_6_1_138	E13	Liver	6	1	IKATVMDVKPVDFR	""	1618.89852	Q8VEE4	Replication protein A 70 kDa DNA-binding subunit	light	23.3439750298677
138	E13_Liver_6_1_138	E13	Liver	6	1	RCSTFMSSPVTELR	1xCarbamidomethyl [C2]	1670.79889	P36552	"Oxygen-dependent coproporphyrinogen-III oxidase	mitochondrial"	light
138	E13_Liver_6_1_138	E13	Liver	6	1	IKAVPQLQGYLR	""	1385.82635	P47911	60S ribosomal protein L6	light	28.392627924513
138	E13_Liver_6_1_138	E13	Liver	6	1	IGGAQNRNYSKLLCGLLSDR	1xCarbamidomethyl [C14]	2235.16626	P34884	Macrophage Migration inhibitory factor	light	23.6555577999866
138	E13_Liver_6_1_138	E13	Liver	6	1	IGGAQNRNYSK	""	1207.61781	P34884	Macrophage Migration inhibitory factor	light	24.6799974110994
138	E13_Liver_6_1_138	E13	Liver	6	1	IGFVGFPSVGK	""	1107.61971	P32233	developmentally-regulated GTP-binding protein 1	light	22.8998227560931
138	E13_Liver_6_1_138	E13	Liver	6	1	SLVIDEGEDDLGR	""	1417.68053	Q9WU84	copper chaperone for superoxide dismutase	light	20.0919550681077
138	E13_Liver_6_1_138	E13	Liver	6	1	IGFTGSTEVGKHIMK	""	1604.84649	Q8R0Y6	Cytosolic 10-formyltetrahydrofolate dehydrogenase	light	26.7666509270054
138	E13_Liver_6_1_138	E13	Liver	6	1	VVDLMAYMASK	""	1227.61119	P16858	glyceraldehyde-3-phosphate dehydrogenase	light	24.3112424809756
138	E13_Liver_6_1_138	E13	Liver	6	1	VQAILVNIFGGIMR	""	1530.88248	Q9Z2I9	"Succinate--CoA ligase [ADP-forming] subunit beta	mitochondrial"	light
138	E13_Liver_6_1_138	E13	Liver	6	1	LGLRQVTGVTR	""	1199.72188	P70670	"Nascent polypeptide-associated complex subunit alpha	muscle-specific form"	light
138	E13_Liver_6_1_138	E13	Liver	6	1	VVDLMAYMASKE	1xLabel:13C(6)15N(2) [K11]	1364.66798	P16858	glyceraldehyde-3-phosphate dehydrogenase	light	30.7182667526196
138	E13_Liver_6_1_138	E13	Liver	6	1	LGFITNNSSKTR	""	1337.71719	Q8CHP8	glycerol-3-phosphate phosphatase	light	23.9894364694303
138	E13_Liver_6_1_138	E13	Liver	6	1	LKEDTQVADVTTSR	""	1562.80204	P19096	Fatty acid synthase	light	20.1194058211844
138	E13_Liver_6_1_138	E13	Liver	6	1	VPQDGDFDFLKNLSLEELQMR	""	2494.22825	Q9JI10	serine/threonine-protein kinase 3	light	20.5472814737828
138	E13_Liver_6_1_138	E13	Liver	6	1	IGFLNDKVEER	""	1319.69539	Q3UFY7	7-methylguanosine phosphate-specific 5'-nucleotidase	light	20.7448645230474
138	E13_Liver_6_1_138	E13	Liver	6	1	IGFGSFVEK	""	983.51966	P09055	Integrin beta-1	light	23.9117044902267
138	E13_Liver_6_1_138	E13	Liver	6	1	LGFDKENVYDELRQCIR	1xCarbamidomethyl [C15]	2155.06006	Q91ZW3	SWI/SNF-related matrix-associated actin-dependent regulator of chromatin subfamily A member 5	light	21.2091701335325
138	E13_Liver_6_1_138	E13	Liver	6	1	RDFNHINVELSLLGKK	""	1883.04976	P51410	60S ribosomal protein L9	light	23.0994402773533
138	E13_Liver_6_1_138	E13	Liver	6	1	VTYKNVPNWHRDLVR	""	1897.01912	P62827	GTP-binding nuclear protein RAN	light	26.5811988001297
138	E13_Liver_6_1_138	E13	Liver	6	1	IKDYLLMEEEFIR	""	1698.87712	P62192	26S proteasome regulatory subunit 4	light	23.6836256144526
138	E13_Liver_6_1_138	E13	Liver	6	1	QSREEDTSLKLENLSLNPYEGLLLQFPFVA	""	3450.77913	P10852-2	Isoform 2 of 4F2 cell-surface antigen heavy chain	light	22.5329402645999
138	E13_Liver_6_1_138	E13	Liver	6	1	VQELGHGCSALVTK	1xCarbamidomethyl [C8]	1498.76824	P26039	Talin-1	light	23.2877762797329
138	E13_Liver_6_1_138	E13	Liver	6	1	QWLNSGHISDVR	""	1411.70769	Q9DBR7-1	Protein phosphatase 1 regulatory subunit 12A	light	22.0676427893138
138	E13_Liver_6_1_138	E13	Liver	6	1	VRLHPFHVIR	""	1273.76402	Q6ZWV3	60S ribosomal protein L10	light	25.0188345116979
138	E13_Liver_6_1_138	E13	Liver	6	1	QWGWTQGRWPK	""	1429.71238	Q9CPR4	60S ribosomal protein L17	light	28.320570719801
138	E13_Liver_6_1_138	E13	Liver	6	1	VQEFDSGLLHWR	""	1486.74374	A2BH40	AT-rich interactive domain-containing protein 1A	light	22.226125360381
138	E13_Liver_6_1_138	E13	Liver	6	1	LGLPLLLLPEEAR	""	1433.87263	Q8BMZ5	tRNA-splicing endonuclease subunit sen34	light	21.9349487182095
138	E13_Liver_6_1_138	E13	Liver	6	1	QWCNCAFLESSAK	2xCarbamidomethyl [C3; C5]	1600.68827	P62835	ras-related protein Rap-1A	light	21.3423299916768
138	E13_Liver_6_1_138	E13	Liver	6	1	VVDDWANDGWGLK	""	1474.69612	P35564	Calnexin	light	21.7278913794674
138	E13_Liver_6_1_138	E13	Liver	6	1	QVYVDKLAELK	""	1305.74128	Q61316	Heat shock 70 kDa protein 4	light	20.9643483599501
138	E13_Liver_6_1_138	E13	Liver	6	1	IGGGSPIKMWTSK	""	1361.72458	P22315	"Ferrochelatase	mitochondrial"	light
138	E13_Liver_6_1_138	E13	Liver	6	1	VVDGAVGAQWLAEFKK	""	1717.92718	Q8BMF4	"Dihydrolipoyllysine-residue acetyltransferase component of pyruvate dehydrogenase complex	mitochondrial"	light
138	E13_Liver_6_1_138	E13	Liver	6	1	VVDLLAPYAK	""	1088.63502	P56480	"ATP synthase subunit beta	mitochondrial"	light
138	E13_Liver_6_1_138	E13	Liver	6	1	VRLLLSKGHSCYRPR	1xCarbamidomethyl [C11]	1842.02792	P62754	40S RIBOSOMAL PROTEIN S6	light	24.4275712950459
138	E13_Liver_6_1_138	E13	Liver	6	1	LGIPVKLEPR	""	1121.70411	Q05793	Basement membrane-specific heparan sulfate proteoglycan core protein	light	22.2244324615025
138	E13_Liver_6_1_138	E13	Liver	6	1	SNLMDAISFVLGEK	""	1523.77741	Q9CU62	structural maintenance of chromosomes protein 1a	light	20.1488259673999
138	E13_Liver_6_1_138	E13	Liver	6	1	LHICEHFTR	1xCarbamidomethyl [C4]	1212.59424	Q3UPF5-1	zinc finger CCCH-type antiviral protein 1	light	22.7073325889066
138	E13_Liver_6_1_138	E13	Liver	6	1	VREEVPLELVEAHVK	""	1746.97486	P97496	SWI/SNF complex subunit SMARCC1	light	26.11458888552
138	E13_Liver_6_1_138	E13	Liver	6	1	SLVANLAAANCYKKEK	1xCarbamidomethyl [C11]	1779.94218	P55264	Adenosine kinase	light	21.7758803983233
138	E13_Liver_6_1_138	E13	Liver	6	1	QYTGVNAISKKEFSIDVGYER	""	2404.21431	Q99JY9	actin-related protein 3	light	21.404857918577
138	E13_Liver_6_1_138	E13	Liver	6	1	VTSAHKGPDETLR	""	1410.73357	Q9DCL9	multifunctional protein ADE2	light	21.0492022795301
138	E13_Liver_6_1_138	E13	Liver	6	1	VQQAPIEEHWIIECNDGVFQRLQDWALR	1xCarbamidomethyl [C14]	3450.70117	O35969-2	Isoform 2 of Guanidinoacetate N-methyltransferase	light	22.4619543671379
138	E13_Liver_6_1_138	E13	Liver	6	1	VTPDTDWAHLLQDHPWLLSQSLVVKPDQLIKR	""	3749.01734	Q91V92	ATP-citrate synthase	light	22.459625476964
138	E13_Liver_6_1_138	E13	Liver	6	1	QYPWGVVQVENENHCDFVKLR	1xCarbamidomethyl [C15]	2617.26162	Q8CHH9-2; Q8C1B7	Isoform 2 of Septin-8;Septin-11	light	20.8672891101894
138	E13_Liver_6_1_138	E13	Liver	6	1	IGKLEGWELFPTPKV	""	1713.95742	Q9D8B4	NADH dehydrogenase [ubiquinone] 1 alpha subcomplex subunit 11	light	23.3295609580231
138	E13_Liver_6_1_138	E13	Liver	6	1	RAFLIEEQKIVVK	""	1572.94719	Q9D1R9	60S ribosomal protein L34	light	25.0486159159472
138	E13_Liver_6_1_138	E13	Liver	6	1	IGKFPFAANSR	""	1207.65822	O08749	"Dihydrolipoyl dehydrogenase	mitochondrial"	light
138	E13_Liver_6_1_138	E13	Liver	6	1	SLVALLVETQMK	""	1331.7603	P97496; Q6PDG5-1	SWI/SNF complex subunit SMARCC1;SWI/SNF complex subunit SMARCC2	light	23.4777950688145
138	E13_Liver_6_1_138	E13	Liver	6	1	IHLISMQSTIPYALR	""	1742.96219	Q8VCM7	Fibrinogen gamma chain	light	19.352575835307
138	E13_Liver_6_1_138	E13	Liver	6	1	QYNVDYKLETYLK	""	1676.85301	O88544	COP9 signalosome complex subunit 4	light	18.9939985828961
138	E13_Liver_6_1_138	E13	Liver	6	1	IGHRYIEIFKSSR	""	1605.88599	P70333; O35737	heterogeneous nuclear ribonucleoprotein H2;Heterogeneous nuclear ribonucleoprotein H	light	24.6920777332094
138	E13_Liver_6_1_138	E13	Liver	6	1	VQQTVQDLFGR	""	1290.68008	P38647	"Stress-70 protein	mitochondrial"	light
138	E13_Liver_6_1_138	E13	Liver	6	1	IHISKKWGFTK	""	1344.77867	Q6ZWV3	60S ribosomal protein L10	light	23.0705234026117
138	E13_Liver_6_1_138	E13	Liver	6	1	VQSSYLHSLLETGELLR	""	1945.03892	Q8BWZ3	"N-alpha-acetyltransferase 25	NatB auxiliary subunit"	light
138	E13_Liver_6_1_138	E13	Liver	6	1	VQSSAYFSGGQVSR	""	1472.71283	Q80ZV0	ribonuclease h2 subunit b	light	22.2982764299834
138	E13_Liver_6_1_138	E13	Liver	6	1	QSLPPVTTHNMIDDSTDPILSTIRR	""	2807.43562	Q8VCB3	"Glycogen [starch] synthase	liver"	light
138	E13_Liver_6_1_138	E13	Liver	6	1	VTQGKGLMPDGTSR	""	1446.73694	P28474	alcohol dehydrogenase class-3	light	22.1316186741434
138	E13_Liver_6_1_138	E13	Liver	6	1	RAAATQPDGKDTPDEPWAFPAR	""	2397.1582	Q78PY7	staphylococcal nuclease domain-containing protein 1	light	22.1110756784532
138	E13_Liver_6_1_138	E13	Liver	6	1	QSLPPGLAVKDLK	""	1365.81003	Q9JJI8	60s ribosomal protein l38	light	24.5960456212616
138	E13_Liver_6_1_138	E13	Liver	6	1	LHIVQVVCK	1xCarbamidomethyl [C8]	1095.63431	Q9Z1Q5	chloride intracellular channel protein 1	light	21.7648350524604
138	E13_Liver_6_1_138	E13	Liver	6	1	LHIVQVVCKKYR	1xCarbamidomethyl [C8]	1542.89371	Q9Z1Q5	chloride intracellular channel protein 1	light	19.668580328993
138	E13_Liver_6_1_138	E13	Liver	6	1	IGLAQYSGDPR	""	1176.60076	Q80X19-1	Collagen alpha-1(XIV) chain	light	22.264900414189
138	E13_Liver_6_1_138	E13	Liver	6	1	VTPSSKIVGDLAQFMVQNGLSR	""	2347.24384	Q05920	"pyruvate carboxylase	mitochondrial"	light
138	E13_Liver_6_1_138	E13	Liver	6	1	LGLAQKLMDQASR	""	1430.77841	Q9QY36; Q3UX61	N-alpha-acetyltransferase 10;N-alpha-acetyltransferase 11	light	24.3203732220686
138	E13_Liver_6_1_138	E13	Liver	6	1	LHNAIEGGTQLSR	""	1395.7339	Q9ESX5	H/ACA ribonucleoprotein complex subunit 4	light	23.0483021875583
138	E13_Liver_6_1_138	E13	Liver	6	1	VTQSNFAVGYK	""	1213.62116	Q60932-1	voltage-dependent anion-selective channel protein 1	light	23.4903819483444
138	E13_Liver_6_1_138	E13	Liver	6	1	VTPPEGYDVVTVFRE	""	1707.85883	O70400	PDZ and LIM domain protein 1	light	23.2720970848733
138	E13_Liver_6_1_138	E13	Liver	6	1	QSLQVIESAMER	""	1390.69949	O88696	"ATP-dependent Clp protease proteolytic subunit	mitochondrial"	light
138	E13_Liver_6_1_138	E13	Liver	6	1	SLVIDEGEDDLGRGGHPLSK	""	2094.04619	Q9WU84	copper chaperone for superoxide dismutase	light	23.0284065966717
138	E13_Liver_6_1_138	E13	Liver	6	1	IGHRYIEIFK	""	1275.72082	P70333; O35737	heterogeneous nuclear ribonucleoprotein H2;Heterogeneous nuclear ribonucleoprotein H	light	25.1348262731655
138	E13_Liver_6_1_138	E13	Liver	6	1	LGHLQSSWDTLREAAAGR	""	1968.0046	P15508	"Spectrin beta chain	erythrocytic"	light
138	E13_Liver_6_1_138	E13	Liver	6	1	LGGSVELVDIGK	""	1186.66778	Q9D1A2	cytosolic non-specific dipeptidase	light	21.5807803621758
138	E13_Liver_6_1_138	E13	Liver	6	1	VQNMALYADVSGK	""	1395.69368	Q62186	translocon-associated protein subunit delta	light	20.5394744257729
138	E13_Liver_6_1_138	E13	Liver	6	1	VTWDGHSGSMAR	""	1303.58479	Q8K4Z5	splicing factor 3A subunit 1	light	23.5243915412632
138	E13_Liver_6_1_138	E13	Liver	6	1	LGLKSLVNKGTLVQTK	""	1699.04763	P43275	Histone H1.1	light	23.6485938027537
138	E13_Liver_6_1_138	E13	Liver	6	1	LGLKSLVSKGILVQTK	""	1684.07312	P15864	Histone H1.2	light	23.6816536777494
138	E13_Liver_6_1_138	E13	Liver	6	1	QYKIPDWFLNR	""	1479.77431	P62270	40S ribosomal protein S18	light	28.3799113342627
138	E13_Liver_6_1_138	E13	Liver	6	1	VQISAVHSEEDIDR	""	1597.78164	O88986	"2-amino-3-ketobutyrate coenzyme A ligase	mitochondrial"	light
138	E13_Liver_6_1_138	E13	Liver	6	1	IHLEIKQLNR	""	1263.75318	Q9D0F3	Protein ERGIC-53	light	23.2370238073773
138	E13_Liver_6_1_138	E13	Liver	6	1	RAMADPEVQQIMSDPAMR	""	2045.95653	Q60864	stress-induced-phosphoprotein 1	light	22.8252922823251
138	E13_Liver_6_1_138	E13	Liver	6	1	IHLDEKAFR	""	1128.61602	Q93092	Transaldolase	light	21.8946646761745
138	E13_Liver_6_1_138	E13	Liver	6	1	RAMANCQAAQGQYVHTGSSGAAATQSLFTASYTY	1xCarbamidomethyl [C6]	3569.61724	Q91Y97	fructose-bisphosphate aldolase B	light	22.4755204504825
138	E13_Liver_6_1_138	E13	Liver	6	1	QYDISNPQKPR	""	1345.68589	Q63836; P17563	Selenium-binding protein 2;Selenium-binding protein 1	light	21.039718964151
138	E13_Liver_6_1_138	E13	Liver	6	1	RALEYTIYNQELNETR	""	2013.00359	Q9CW03	Structural maintenance of chromosomes protein 3	light	22.1263553605889
138	E13_Liver_6_1_138	E13	Liver	6	1	QSMWTSTISSHLATKHLKEGGLLTLAGAK	""	3066.64046	Q8BVI4	dihydropteridine reductase	light	23.9882657574679
138	E13_Liver_6_1_138	E13	Liver	6	1	IGIFGQDEDVTSK	""	1408.69545	O55143-1	Sarcoplasmic/endoplasmic reticulum calcium ATPase 2	light	23.0705779395815
138	E13_Liver_6_1_138	E13	Liver	6	1	QYLVFHDGDSVVFAGPAGNSVETRGELLSR	""	3220.60216	Q8R146	Acylamino-acid-releasing enzyme	light	21.8732775679583
138	E13_Liver_6_1_138	E13	Liver	6	1	QSFVLKEGVEYR	""	1454.7638	Q99PT1	rho GDP-dissociation inhibitor 1	light	24.9889535071722
138	E13_Liver_6_1_138	E13	Liver	6	1	RAHMLIDMHFR	""	1426.71945	P35922	synaptic functional regulator FMR1	light	20.66529579299
138	E13_Liver_6_1_138	E13	Liver	6	1	VTVLGHVQRGGTPSAFDR	""	1897.00387	P47857-3; P12382	"Isoform 3 of ATP-dependent 6-phosphofructokinase	muscle type;ATP-dependent 6-phosphofructokinase	liver type"
138	E13_Liver_6_1_138	E13	Liver	6	1	QSFTMVADTPENLR	""	1608.76863	Q61792	LIM and SH3 domain protein 1	light	20.5426395321342
138	E13_Liver_6_1_138	E13	Liver	6	1	LGGVEFNIDLPNKK	""	1543.84787	O08997	Copper transport protein ATOX1	light	22.1079055454189
138	E13_Liver_6_1_138	E13	Liver	6	1	RAIASATEGGSVPQIR	""	1612.87654	Q9Z0X1	"Apoptosis-inducing factor 1	mitochondrial"	light
138	E13_Liver_6_1_138	E13	Liver	6	1	LHTDDELNWLDHGR	""	1720.80377	P26039	Talin-1	light	23.1328561421278
138	E13_Liver_6_1_138	E13	Liver	6	1	VTNEFVHINNLK	""	1427.76414	Q9CQR6	Serine/threonine-protein phosphatase 6 catalytic subunit	light	19.724129523572
138	E13_Liver_6_1_138	E13	Liver	6	1	LGCGILNYREQAQQIELK	1xCarbamidomethyl [C3]	2133.1121	Q8K411-1	"Presequence protease	mitochondrial"	light
138	E13_Liver_6_1_138	E13	Liver	6	1	LGFATSSDVIEMKGR	""	1610.82067	Q9CZU3	Superkiller viralicidic activity 2-like 2	light	22.8988248981658
138	E13_Liver_6_1_138	E13	Liver	6	1	VVGWSGPVPRPR	""	1306.73786	Q61191	Host cell factor 1	light	23.9479816715571
138	E13_Liver_6_1_138	E13	Liver	6	1	RFKDPGLVDQLVK	""	1514.86894	P26638	"Serine--tRNA ligase	cytoplasmic"	light
138	E13_Liver_6_1_138	E13	Liver	6	1	SLVSKGILVQTKGTGASGSFK	""	2065.16518	P15864	Histone H1.2	light	22.98876190627
138	E13_Liver_6_1_138	E13	Liver	6	1	LHAEFAAERDWEQFHQPR	""	2267.07407	Q9QY93	dCTP pyrophosphatase 1	light	21.8459761864167
138	E13_Liver_6_1_138	E13	Liver	6	1	RFSFSGSTLVSSSADPKGHLETPIWIER	""	3104.57997	Q8BHN3-2	Isoform 2 of Neutral alpha-glucosidase AB	light	22.3175297858005
138	E13_Liver_6_1_138	E13	Liver	6	1	LGNTTVICGVK	1xCarbamidomethyl [C8]	1161.62962	Q9D753	Exosome complex component RRP43	light	20.5235952156228
138	E13_Liver_6_1_138	E13	Liver	6	1	SISFHPSGDFILVGTQHPTLR	""	2309.20369	Q99LC2	Cleavage stimulation factor subunit 1	light	23.0597831429797
138	E13_Liver_6_1_138	E13	Liver	6	1	VVHSYEELEENYTR	""	1767.81842	Q05920	"pyruvate carboxylase	mitochondrial"	light
138	E13_Liver_6_1_138	E13	Liver	6	1	VTDKLTPIHDHIFCCR	2xCarbamidomethyl [C14; C15]	2011.98406	Q60692	Proteasome subunit beta type-6	light	22.8677762501792
138	E13_Liver_6_1_138	E13	Liver	6	1	LGNYVGAVQDCER	1xCarbamidomethyl [C11]	1480.6849	Q8BJU0-1	Small glutamine-rich tetratricopeptide repeat-containing protein alpha	light	24.3706147794595
138	E13_Liver_6_1_138	E13	Liver	6	1	IGDQWDKQHDLGHMMR	""	1966.90106	P11276	fibronectin	light	23.170244013096
138	E13_Liver_6_1_138	E13	Liver	6	1	SMLEVNYPMENGIVR	""	1751.8455	P61161	Actin-related protein 2	light	22.1224201195551
138	E13_Liver_6_1_138	E13	Liver	6	1	VNPDEVGGEALGR	""	1312.64917	P02089	Hemoglobin subunit beta-2	light	27.7401166734065
138	E13_Liver_6_1_138	E13	Liver	6	1	SNQQLVDIIEK	""	1286.69506	P61290	Proteasome activator complex subunit 3	light	23.5961043151221
138	E13_Liver_6_1_138	E13	Liver	6	1	LGDPLLEDTR	""	1128.58953	Q9JLJ2	4-trimethylaminobutyraldehyde dehydrogenase	light	25.6956268743744
138	E13_Liver_6_1_138	E13	Liver	6	1	SISFIPPDGEFELMR	""	1737.85163	P84091	AP-2 complex subunit mu	light	24.1308928980704
138	E13_Liver_6_1_138	E13	Liver	6	1	SISGPSVGVMEMR	""	1349.65518	Q8R4R6	Nucleoporin NUP53	light	25.2466994330445
138	E13_Liver_6_1_138	E13	Liver	6	1	LKLSILYPATTGRNFDEILR	""	2320.30234	O08709	Peroxiredoxin-6	light	23.948169673355
138	E13_Liver_6_1_138	E13	Liver	6	1	IKLTITYGPK	""	1133.69287	P12710	"Fatty acid-binding protein	liver"	light
138	E13_Liver_6_1_138	E13	Liver	6	1	QQISLATQMVR	""	1274.68853	P80316	T-complex protein 1 subunit epsilon	light	25.1348472625414
138	E13_Liver_6_1_138	E13	Liver	6	1	VRVKGGGHVAQIYAIR	""	1724.00783	P14131	40S ribosomal protein S16	light	24.644128914721
138	E13_Liver_6_1_138	E13	Liver	6	1	SNPTLNEYHTR	""	1331.63385	Q00623	Apolipoprotein A-I	light	23.8199152599951
138	E13_Liver_6_1_138	E13	Liver	6	1	LKLWMAAMQQDPVASSHKIDAK	""	2468.27885	O09131	Glutathione S-transferase omega-1	light	24.3523052093771
138	E13_Liver_6_1_138	E13	Liver	6	1	VVGIELCQEAVEDAR	1xCarbamidomethyl [C7]	1687.83196	Q8BNV1	tRNA (uracil-5-)-methyltransferase homolog A	light	21.0484562747225
138	E13_Liver_6_1_138	E13	Liver	6	1	IKNDVTELENLIKK	""	1656.95306	Q8BP27	Swi5-dependent recombination DNA repair protein 1 homolog	light	21.709018479855
138	E13_Liver_6_1_138	E13	Liver	6	1	RFELYFRGPSSSKPR	""	1826.96603	Q61881	DNA replication licensing factor MCM7	light	24.5470631438533
138	E13_Liver_6_1_138	E13	Liver	6	1	IGNLQTDLSDGLR	""	1401.73323	Q80X90	Filamin-B	light	21.3951568938465
138	E13_Liver_6_1_138	E13	Liver	6	1	VTFVNFTVTR	""	1183.64698	Q9JHU4	Cytoplasmic dynein 1 heavy chain 1	light	22.167911170236
138	E13_Liver_6_1_138	E13	Liver	6	1	IGEEEIQKPEEKVTWDGHSGSMAR	""	2713.28862	Q8K4Z5	splicing factor 3A subunit 1	light	22.6736910105801
138	E13_Liver_6_1_138	E13	Liver	6	1	LGDLYEEEMRELRR	""	1808.89596	P20152	Vimentin	light	25.1565513863546
138	E13_Liver_6_1_138	E13	Liver	6	1	LGDLYEEEMRELR	""	1652.79485	P20152	Vimentin	light	24.5533037520461
138	E13_Liver_6_1_138	E13	Liver	6	1	IKPEIHPEER	""	1247.67426	Q91W50	cold shock domain-containing protein E1	light	23.4980458374639
138	E13_Liver_6_1_138	E13	Liver	6	1	RGCGGVITLNRPK	1xCarbamidomethyl [C3]	1427.78998	Q8QZS1	"3-hydroxyisobutyryl-CoA hydrolase	mitochondrial"	light
138	E13_Liver_6_1_138	E13	Liver	6	1	RGDFIHVMDNSDPNWWKGACHGQTGMFPR	1xCarbamidomethyl [C20]	3416.52586	Q60631	Growth factor receptor-bound protein 2	light	22.4142017225225
138	E13_Liver_6_1_138	E13	Liver	6	1	LGCPVAWINPHSR	1xCarbamidomethyl [C3]	1506.76343	Q4LDG0	Bile acyl-CoA synthetase	light	19.8230324751348
138	E13_Liver_6_1_138	E13	Liver	6	1	RGDIIGVEGNPGKTK	""	1540.84418	Q99MN1	Lysine--tRNA ligase	light	21.94438142556
138	E13_Liver_6_1_138	E13	Liver	6	1	VSCEASGDADPLQSLSAGVVR	1xCarbamidomethyl [C3]	2118.01317	P0C8B4	EKC/KEOPS complex subunit GON7	light	21.9124802421184
138	E13_Liver_6_1_138	E13	Liver	6	1	QTIAHQQQQLTNLQMAAQR	""	2208.13021	Q3UEB3-2	Isoform 2 of Poly(U)-binding-splicing factor PUF60	light	22.1777486045574
138	E13_Liver_6_1_138	E13	Liver	6	1	RGDLPFVVTR	""	1159.65822	Q8VDD5	Myosin-9	light	26.1217529072932
138	E13_Liver_6_1_138	E13	Liver	6	1	IKPGSNISKQHR	""	1364.77571	P23249	Putative helicase MOV-10	light	20.2775201136607
138	E13_Liver_6_1_138	E13	Liver	6	1	SLVVGQKISTK	""	1159.7045	P21981	Protein-glutamine gamma-glutamyltransferase 2	light	23.985755616091
138	E13_Liver_6_1_138	E13	Liver	6	1	RGDLPFVVTRR	""	1315.75933	Q8VDD5	Myosin-9	light	24.9530132949648
138	E13_Liver_6_1_138	E13	Liver	6	1	LKPEGLHQLLAGFEDK	""	1794.97486	Q9D892	Inosine triphosphate pyrophosphatase	light	19.421658577232
138	E13_Liver_6_1_138	E13	Liver	6	1	SIRPGLSPYR	""	1145.64257	Q8BHN3-2	Isoform 2 of Neutral alpha-glucosidase AB	light	24.9488747069894
138	E13_Liver_6_1_138	E13	Liver	6	1	LKPDEGGEVPVLNVSYKPQKISPK	""	2622.45013	P61222	ATP-binding cassette sub-family E member 1	light	22.5077329519159
138	E13_Liver_6_1_138	E13	Liver	6	1	QVLYQQSSGHNNR	""	1530.74078	Q99M71	Mammalian ependymin-related protein 1	light	20.7188398082591
138	E13_Liver_6_1_138	E13	Liver	6	1	QQEGFKGTFPDAR	""	1480.71792	Q99K48	Non-POU domain-containing octamer-binding protein	light	24.2999490285077
138	E13_Liver_6_1_138	E13	Liver	6	1	VSADGAAKAEPK	""	1143.60043	P18608	Non-histone chromosomal protein HMG-14	light	22.4184524265445
138	E13_Liver_6_1_138	E13	Liver	6	1	VSAIASEGKAEER	""	1346.69103	Q8C4Y3	Negative elongation factor B	light	19.7580620424901
138	E13_Liver_6_1_138	E13	Liver	6	1	IGPASQGLQK	""	998.56292	P00920	Carbonic anhydrase 2	light	26.1532407515075
138	E13_Liver_6_1_138	E13	Liver	6	1	LGDKHATLQKNTK	""	1453.81215	Q62318	Transcription intermediary factor 1-beta	light	21.4475429823176
138	E13_Liver_6_1_138	E13	Liver	6	1	SLSAIDRAGAEVK	""	1316.71685	Q9Z0X1	"Apoptosis-inducing factor 1	mitochondrial"	light
138	E13_Liver_6_1_138	E13	Liver	6	1	SLRWFLQEDVLEKYGVDPR	""	2350.21901	Q99PG0	Arylacetamide deacetylase	light	19.7960740776877
138	E13_Liver_6_1_138	E13	Liver	6	1	VVLAGGVAPTLFR	""	1299.77833	Q8K1B8	Fermitin family homolog 3	light	24.2143216408945
138	E13_Liver_6_1_138	E13	Liver	6	1	IGDEYFTFITDCKDPK	1xCarbamidomethyl [C12]	1948.89971	P80318	T-complex protein 1 subunit gamma	light	24.4692988707287
138	E13_Liver_6_1_138	E13	Liver	6	1	VTCPNHPDAILVEDYR	1xCarbamidomethyl [C3]	1898.90652	P62915	Transcription initiation factor IIB	light	21.9086552961529
138	E13_Liver_6_1_138	E13	Liver	6	1	SMKGAGTDEKTLTR	""	1494.75807	P14824	annexin A6	light	22.5754317994335
138	E13_Liver_6_1_138	E13	Liver	6	1	VTAYKAVQEK	""	1136.631	Q569Z6	Thyroid hormone receptor-associated protein 3	light	23.9691818335722
138	E13_Liver_6_1_138	E13	Liver	6	1	LKLPAVVTADLRLNEPR	""	1905.12801	Q9DCW4	electron transfer flavoprotein subunit beta	light	25.1150783874476
138	E13_Liver_6_1_138	E13	Liver	6	1	SISPSIFGGMDMK	""	1369.64903	P49718	DNA replication licensing factor mcm5	light	23.6967161759392
138	E13_Liver_6_1_138	E13	Liver	6	1	LGEYEDVSKVEKYEISPEAYER	""	2633.26172	Q9D1E6	tubulin-folding cofactor B	light	21.9215457860746
138	E13_Liver_6_1_138	E13	Liver	6	1	LKEYEAAVEQLKSEQIR	""	2034.0866	Q925I1-1	ATPase family AAA domain-containing protein 3	light	19.8904224706395
138	E13_Liver_6_1_138	E13	Liver	6	1	LKGDDLQAIKK	""	1228.72596	Q9Z204; Q9Z204-2	Heterogeneous nuclear ribonucleoproteins C1/C2;Isoform C1 of Heterogeneous nuclear ribonucleoproteins C1/C2	light	21.8405460040737
138	E13_Liver_6_1_138	E13	Liver	6	1	VRPKLNQMDQDKVAR	""	1797.97521	P97310	DNA replication licensing factor mcm2	light	24.7763933719551
138	E13_Liver_6_1_138	E13	Liver	6	1	VTKPKTPAKPK	""	1194.75687	P43275	Histone H1.1	light	22.0636027776607
138	E13_Liver_6_1_138	E13	Liver	6	1	REFEVYGPIKR	""	1393.75866	Q62376-1	U1 small nuclear ribonucleoprotein 70 kDa	light	23.808632924
138	E13_Liver_6_1_138	E13	Liver	6	1	LHERGDASKEDIDTAMK	""	1915.91782	Q61425	"Hydroxyacyl-coenzyme A dehydrogenase	mitochondrial"	light
138	E13_Liver_6_1_138	E13	Liver	6	1	VPEWVDTVKLAK	""	1384.78348	Q9CZX8	40S ribosomal protein S19	light	22.968631201616
138	E13_Liver_6_1_138	E13	Liver	6	1	LKGSGNLEAIHVIK	""	1478.86894	P80314	T-complex protein 1 subunit beta	light	25.2205036421035
138	E13_Liver_6_1_138	E13	Liver	6	1	LKGSGNLEAIHVIKK	""	1606.9639	P80314	T-complex protein 1 subunit beta	light	24.8076803747972
138	E13_Liver_6_1_138	E13	Liver	6	1	LHEKVNIIPLIAK	""	1487.93081	O55131	Septin-7	light	24.0016590222868
138	E13_Liver_6_1_138	E13	Liver	6	1	VPAIYGVDTR	""	1090.58914	Q8C196	"Carbamoyl-phosphate synthase [ammonia]	mitochondrial"	light
138	E13_Liver_6_1_138	E13	Liver	6	1	QVSDLISVLREANQAINPK	""	2095.15059	Q61656	probable ATP-dependent RNA helicase DDX5	light	22.4036328281402
138	E13_Liver_6_1_138	E13	Liver	6	1	VTKSPGETSKPRPFAGGGYR	""	2092.09341	Q9CZ44-3	Isoform 3 of NSFL1 cofactor p47	light	22.2098404141152
138	E13_Liver_6_1_138	E13	Liver	6	1	SMRNLNPEDIDQLITISGMVIR	""	2515.3007	P49717	DNA replication licensing factor MCM4	light	22.6190033241837
138	E13_Liver_6_1_138	E13	Liver	6	1	LGFATSSDVIEMK	""	1397.69809	Q9CZU3	Superkiller viralicidic activity 2-like 2	light	22.1119077372419
138	E13_Liver_6_1_138	E13	Liver	6	1	QRAVALYFIDKLALR	""	1777.0483	Q04750	DNA topoisomerase 1	light	21.6932952015481
138	E13_Liver_6_1_138	E13	Liver	6	1	VVDMVDVTEDFLAK	""	1580.78764	Q8R2U4	N-terminal Xaa-Pro-Lys N-methyltransferase 1	light	22.975117284046
138	E13_Liver_6_1_138	E13	Liver	6	1	SLTEEEIEDVLR	""	1432.71658	P50295	arylamine N-acetyltransferase 2	light	21.9188807936116
138	E13_Liver_6_1_138	E13	Liver	6	1	VPLNQFDFSWSK	""	1467.72669	Q8K363	ATP-dependent RNA helicase DDX18	light	22.9130722856252
138	E13_Liver_6_1_138	E13	Liver	6	1	LHFLMTGYTPLTTDQSVASVR	""	2337.19074	P83887	tubulin gamma-1 chain	light	21.3961895297907
138	E13_Liver_6_1_138	E13	Liver	6	1	QVVNIPSFIVRLDSQK	""	1843.04361	Q6ZWN5	40S ribosomal protein S9	light	23.3157059853994
138	E13_Liver_6_1_138	E13	Liver	6	1	VVDPFSKKDWYDVK	""	1725.88465	P97351	40S ribosomal protein S3a	light	22.7377906341601
138	E13_Liver_6_1_138	E13	Liver	6	1	QVVNIPSFIVR	""	1271.74703	Q6ZWN5	40S ribosomal protein S9	light	26.3550951089165
138	E13_Liver_6_1_138	E13	Liver	6	1	SLTAHSISNVQQSR	""	1527.78739	Q8K1N4-1	Spermatogenesis-associated serine-rich protein 2	light	21.5006099642113
138	E13_Liver_6_1_138	E13	Liver	6	1	QQVSAELWKER	""	1373.71719	Q9Z277	Tyrosine-protein kinase BAZ1B	light	21.7971934716167
138	E13_Liver_6_1_138	E13	Liver	6	1	SLSTLRELHLNDNPMGDAGLK	""	2281.1605	Q91VI7	Ribonuclease inhibitor	light	21.7018950683348
138	E13_Liver_6_1_138	E13	Liver	6	1	LKERLDQPMTEIVSR	""	1814.97929	Q02053	Ubiquitin-like modifier-activating enzyme 1	light	21.0143634527645
138	E13_Liver_6_1_138	E13	Liver	6	1	LGLVDHDVVETSNLAR	""	1737.91299	A2BDX3	Adenylyltransferase and sulfurtransferase MOCS3	light	21.5707650700081
138	E13_Liver_6_1_138	E13	Liver	6	1	IGFCPPRLVTADIITVENKELEGVLGDCR	2xCarbamidomethyl [C4; C28]	3271.68134	Q91WU5	Arsenite methyltransferase	light	20.1401633929723
138	E13_Liver_6_1_138	E13	Liver	6	1	VVEEEWQQIDR	""	1430.69103	Q61033-1	"Lamina-associated polypeptide 2	isoforms alpha/zeta"	light
138	E13_Liver_6_1_138	E13	Liver	6	1	VRVHGPGIQSGTTNKPNKFTVETR	""	2623.40631	Q8BTM8	Filamin-A	light	22.5210704542476
138	E13_Liver_6_1_138	E13	Liver	6	1	LGELPSWIMMR	""	1332.68027	P56135	"ATP synthase subunit f	mitochondrial"	light
138	E13_Liver_6_1_138	E13	Liver	6	1	IGEKYVDMSAK	""	1240.6242	Q9DB20	"ATP synthase subunit O	mitochondrial"	light
138	E13_Liver_6_1_138	E13	Liver	6	1	QQNSHGGFSSTQDTVVALQALSK	""	2403.18989	Q61838	Pregnancy zone protein	light	20.970950375545
138	E13_Liver_6_1_138	E13	Liver	6	1	IKLGLKSLVSK	""	1185.79292	P43274; P43276; P15864	Histone H1.4;Histone H1.5;Histone H1.2	light	27.2279572543178
138	E13_Liver_6_1_138	E13	Liver	6	1	LGEKDTSLYRPALEELRR	""	2146.16149	Q8VDM4	26S proteasome non-ATPase regulatory subunit 2	light	25.449637274818
138	E13_Liver_6_1_138	E13	Liver	6	1	VVFIFGPDKKLK	""	1390.84568	O08709	Peroxiredoxin-6	light	24.3193053847187
138	E13_Liver_6_1_138	E13	Liver	6	1	VTGSMNMLNLTR	""	1336.67117	Q99N87	"28S ribosomal protein S5	mitochondrial"	light
138	E13_Liver_6_1_138	E13	Liver	6	1	IGNCPFSQR	1xCarbamidomethyl [C4]	1078.50984	Q9Z1Q5	chloride intracellular channel protein 1	light	23.2962419867385
138	E13_Liver_6_1_138	E13	Liver	6	1	LGNDFHTNKR	""	1201.60724	P63276	40S ribosomal protein S17	light	25.7316406488624
138	E13_Liver_6_1_138	E13	Liver	6	1	VNRLSVLGAITSVQQR	""	1741.00789	Q8BWY3	Eukaryotic peptide chain release factor subunit 1	light	24.0941572795017
138	E13_Liver_6_1_138	E13	Liver	6	1	IGNAKGDEALEK	""	1244.64811	Q99K85	phosphoserine aminotransferase	light	19.6169163850075
138	E13_Liver_6_1_138	E13	Liver	6	1	LKKANLQIDQINTDLNLER	""	2239.24047	Q8VDD5	Myosin-9	light	23.223073115474
138	E13_Liver_6_1_138	E13	Liver	6	1	VVFIFGPDKK	""	1149.66666	O08709	Peroxiredoxin-6	light	26.1407979879072
138	E13_Liver_6_1_138	E13	Liver	6	1	LGMLSPDGTCR	1xCarbamidomethyl [C10]	1206.56055	P19096	Fatty acid synthase	light	23.9472391860908
138	E13_Liver_6_1_138	E13	Liver	6	1	VRTDITYPAGFMDVISIDKTGENFR	1xOxidation [M12]	2861.41382	P62702	"40S ribosomal protein S4	X isoform"	light
138	E13_Liver_6_1_138	E13	Liver	6	1	QSVYEEKLKQFEER	""	1812.91265	P23116	Eukaryotic translation initiation factor 3 subunit A	light	24.9527113028046
138	E13_Liver_6_1_138	E13	Liver	6	1	SLVQEMVGSFGKR	""	1437.75186	Q6P4T2	U5 small nuclear ribonucleoprotein 200 kDa helicase	light	22.8399462976852
138	E13_Liver_6_1_138	E13	Liver	6	1	LGLVGVNLSLDGVK	""	1383.82059	Q91V92	ATP-citrate synthase	light	21.3433105734212
138	E13_Liver_6_1_138	E13	Liver	6	1	VTKDGVTVAK	""	1017.59389	P63038-1	"60 kDa heat shock protein	mitochondrial"	light
138	E13_Liver_6_1_138	E13	Liver	6	1	SLVQGELVTASK	""	1231.68924	Q9QYC0-1	Alpha-adducin	light	25.2768158982727
138	E13_Liver_6_1_138	E13	Liver	6	1	SMPIRKDDEVQVVR	""	1671.88466	P61255	60S ribosomal protein L26	light	27.5501956899198
138	E13_Liver_6_1_138	E13	Liver	6	1	IKKGFVPNMQVEGVFYVNDALEK	""	2625.37452	Q99LF4	tRNA-splicing ligase RtcB homolog	light	21.5133518371582
138	E13_Liver_6_1_138	E13	Liver	6	1	RENPCDAVVFHPK	1xCarbamidomethyl [C5]	1568.76382	P22907-1	porphobilinogen deaminase	light	24.5362709340433
138	E13_Liver_6_1_138	E13	Liver	6	1	LGEMWSEQSAKDKQPYEQK	""	2282.07577	P30681	High mobility group protein B2	light	23.5596921055543
138	E13_Liver_6_1_138	E13	Liver	6	1	LKKLELSENR	""	1229.72121	Q9EST5-2; O35381	Isoform 2 of Acidic leucine-rich nuclear phosphoprotein 32 family member B;Acidic leucine-rich nuclear phosphoprotein 32 family member A	light	24.0889683806389
138	E13_Liver_6_1_138	E13	Liver	6	1	LGEMWSEQSAK	""	1265.58306	P30681	High mobility group protein B2	light	22.8918502528141
138	E13_Liver_6_1_138	E13	Liver	6	1	VNVPVIGGHAGKTIIPLISQCTPK	1xCarbamidomethyl [C21]	2499.41157	P08249	"Malate dehydrogenase	mitochondrial"	light
138	E13_Liver_6_1_138	E13	Liver	6	1	LKIAGNMGLAMK	""	1246.70101	P32020	Non-specific lipid-transfer protein	light	24.2573046771293
138	E13_Liver_6_1_138	E13	Liver	6	1	VVESTKDLGQDLAGVIAIQR	""	2112.16591	P15508	"Spectrin beta chain	erythrocytic"	light
138	E13_Liver_6_1_138	E13	Liver	6	1	QQQFENLDQQLR	""	1546.76084	Q9CWK8	Sorting nexin-2	light	21.3300623263611
138	E13_Liver_6_1_138	E13	Liver	6	1	RETGVDLTKDNMALQR	""	1846.94397	P38647	"Stress-70 protein	mitochondrial"	light
138	E13_Liver_6_1_138	E13	Liver	6	1	SNNVEMDWVLK	""	1334.64091	O35737	Heterogeneous nuclear ribonucleoprotein H	light	22.981117181242
138	E13_Liver_6_1_138	E13	Liver	6	1	IGEIVAEMDVPLHCR	1xCarbamidomethyl [C14]	1738.86149	Q9DB26	Phytanoyl-CoA dioxygenase domain-containing protein 1	light	21.3445534122843
138	E13_Liver_6_1_138	E13	Liver	6	1	SLVDYENANKALDKAR	""	1806.93445	Q6P8X1	Sorting nexin-6	light	22.7040882767617
138	E13_Liver_6_1_138	E13	Liver	6	1	LDQVEKELLR	""	1242.70523	Q9DB20	"ATP synthase subunit O	mitochondrial"	light
138	E13_Liver_6_1_138	E13	Liver	6	1	SIPAKVEAPSAETQKR	""	1711.93372	E9PVX6	Proliferation marker protein Ki-67	light	22.4218840236487
138	E13_Liver_6_1_138	E13	Liver	6	1	SDVEAIFSKYGK	""	1343.68416	Q9Z204; Q9Z204-2	Heterogeneous nuclear ribonucleoproteins C1/C2;Isoform C1 of Heterogeneous nuclear ribonucleoproteins C1/C2	light	24.6860587947588
138	E13_Liver_6_1_138	E13	Liver	6	1	YLLTMDKLWR	""	1338.72385	Q9Z1F9	SUMO-activating enzyme subunit 2	light	23.0652698481107
138	E13_Liver_6_1_138	E13	Liver	6	1	KYTEQITNEKLDMVK	""	1839.95208	Q9CPP6	NADH dehydrogenase [ubiquinone] 1 alpha subcomplex subunit 5	light	21.351428458479
138	E13_Liver_6_1_138	E13	Liver	6	1	SDVETIFSKYGR	""	1401.70087	Q64012-2	Isoform 1 of RNA-binding protein Raly	light	23.7441669070322
138	E13_Liver_6_1_138	E13	Liver	6	1	SDSQLKNADVELQQR	""	1730.86677	P17427	AP-2 complex subunit alpha-2	light	19.9195458667745
138	E13_Liver_6_1_138	E13	Liver	6	1	SDSGGSSSEPFER	""	1341.55533	Q7TSC1	Protein PRRC2A	light	20.9040584966486
138	E13_Liver_6_1_138	E13	Liver	6	1	KYVYNYEAESSSGVQGTADSR	""	2311.04731	E9Q414	apolipoprotein B-100	light	21.9879134783936
138	E13_Liver_6_1_138	E13	Liver	6	1	KYYLDLKENQR	""	1469.7747	O35295	Transcriptional activator protein Pur-beta	light	21.213305983055
138	E13_Liver_6_1_138	E13	Liver	6	1	YIIHKYPSLGLER	""	1588.88459	Q3TEA8-1	Heterochromatin protein 1-binding protein 3	light	23.7476761243801
138	E13_Liver_6_1_138	E13	Liver	6	1	KYVATLGVEVHPLVFHTNR	""	2180.19748	P62827	GTP-binding nuclear protein RAN	light	21.3390605521736
138	E13_Liver_6_1_138	E13	Liver	6	1	LAADEEENADNNMK	""	1563.65914	Q62351	Transferrin receptor protein 1	light	21.696319910563
138	E13_Liver_6_1_138	E13	Liver	6	1	YLNEFEELAILGKGGYGR	""	2029.03892	Q9Z2R9	Eukaryotic translation initiation factor 2-alpha kinase 1	light	20.4540346646655
138	E13_Liver_6_1_138	E13	Liver	6	1	YIPNRGPLDKWR	""	1514.82266	Q6ZWV3	60S ribosomal protein L10	light	27.7091869540712
138	E13_Liver_6_1_138	E13	Liver	6	1	SEAHLTELLEEVCDR	1xCarbamidomethyl [C13]	1800.84325	Q9QXT0	Protein canopy homolog 2	light	24.4484115151246
138	E13_Liver_6_1_138	E13	Liver	6	1	SKGAVAIADAVR	""	1157.6637	P46061	Ran GTPase-activating protein 1	light	23.2162418581128
138	E13_Liver_6_1_138	E13	Liver	6	1	KYDEVLHMVR	""	1289.66707	Q8CIE6	coatomer subunit alpha	light	18.757703433223
138	E13_Liver_6_1_138	E13	Liver	6	1	KYEEIDNAPEER	""	1492.69143	Q8BFR5	"elongation factor Tu	mitochondrial"	light
138	E13_Liver_6_1_138	E13	Liver	6	1	KYFTCDEGHGIFVR	1xCarbamidomethyl [C5]	1728.81625	O08788-1	Dynactin subunit 1	light	22.3430729137209
138	E13_Liver_6_1_138	E13	Liver	6	1	KYGETANECGEAFFFYGK	1xCarbamidomethyl [C9]	2117.92732	Q99MD9-1	Nuclear autoantigenic sperm protein	light	23.236407100781
138	E13_Liver_6_1_138	E13	Liver	6	1	SDWTNPEINKAVLHLC	1xCarbamidomethyl [C16]	1896.92726	O70378	ER membrane protein complex subunit 8	light	22.5444341185764
138	E13_Liver_6_1_138	E13	Liver	6	1	YLGDLSGGQVLK	""	1249.67868	P14901	heme oxygenase 1	light	23.7117550784988
138	E13_Liver_6_1_138	E13	Liver	6	1	YLGDGPKLVR	""	1117.63642	P62192	26S proteasome regulatory subunit 4	light	23.6582660802505
138	E13_Liver_6_1_138	E13	Liver	6	1	IAATILTSPDLR	""	1270.73653	P05202	"Aspartate aminotransferase	mitochondrial"	light
138	E13_Liver_6_1_138	E13	Liver	6	1	SDPLLMGIPTSENPFKDKK	""	2117.09472	Q9DAS9	guanine nucleotide-binding protein g(i)/g(s)/g(o) subunit gamma-12	light	22.8873601765436
138	E13_Liver_6_1_138	E13	Liver	6	1	YLFIFSVANMR	""	1360.7082	Q9D0I8	mRNA turnover protein 4 homolog	light	21.7176995347351
138	E13_Liver_6_1_138	E13	Liver	6	1	IAAQTLLGTAK	""	1086.65174	Q9DCC4	Pyrroline-5-carboxylate reductase 3	light	25.2685471401114
138	E13_Liver_6_1_138	E13	Liver	6	1	IAAYAYSALSQIR	""	1426.76889	Q9CQ22	ragulator complex protein LAMTOR1	light	22.3905577373611
138	E13_Liver_6_1_138	E13	Liver	6	1	LACVKKTSYPDCIK	2xCarbamidomethyl [C3; C12]	1682.86042	Q921I1	Serotransferrin	light	24.1577379642875
138	E13_Liver_6_1_138	E13	Liver	6	1	SDLLLSGRDWNTLIVGK	""	1887.03344	Q8CIG8	Protein arginine N-methyltransferase 5	light	22.3395366122125
138	E13_Liver_6_1_138	E13	Liver	6	1	YIEVFKSHRTEMDWVLK	""	2181.11612	Q9Z2X1-1	Heterogeneous nuclear ribonucleoprotein F	light	23.2013125618026
138	E13_Liver_6_1_138	E13	Liver	6	1	YLETLLHSQQQLAK	""	1671.90645	Q9WV80	Sorting nexin-1	light	22.1532529689367
138	E13_Liver_6_1_138	E13	Liver	6	1	SKIQKLESDISAQMEYCR	1xCarbamidomethyl [C17]	2186.05801	Q8K0E8	Fibrinogen beta chain	light	19.2099283685799
138	E13_Liver_6_1_138	E13	Liver	6	1	LAADVGKAGAER	""	1157.62731	P51881	ADP/ATP translocase 2	light	23.0771051714842
138	E13_Liver_6_1_138	E13	Liver	6	1	SDQDYILKEGDLVK	""	1622.82719	P50580	proliferation-associated protein 2G4	light	19.7120570517257
138	E13_Liver_6_1_138	E13	Liver	6	1	SDQLLDMSSAFSK	""	1428.66752	Q9Z2P8	vesicle-associated membrane protein 5	light	21.4823861412075
138	E13_Liver_6_1_138	E13	Liver	6	1	LAADVGKAGAEREFK	""	1561.83328	P51881	ADP/ATP translocase 2	light	22.5205188133658
138	E13_Liver_6_1_138	E13	Liver	6	1	SKLILFPRKPSAPK	""	1581.98391	P47963	60S ribosomal protein L13	light	23.8806591398689
138	E13_Liver_6_1_138	E13	Liver	6	1	SDRPELTGAKVVVSGGR	""	1727.93987	Q99LC5	"Electron transfer flavoprotein subunit alpha	mitochondrial"	light
138	E13_Liver_6_1_138	E13	Liver	6	1	SDRPELTGAK	""	1073.55856	Q99LC5	"Electron transfer flavoprotein subunit alpha	mitochondrial"	light
138	E13_Liver_6_1_138	E13	Liver	6	1	IAAFEEGGKFVGHR	""	1517.78594	P51432	"1-phosphatidylinositol 4	5-bisphosphate phosphodiesterase beta-3"	light
138	E13_Liver_6_1_138	E13	Liver	6	1	LAANAFLAQR	""	1074.60545	O70475	UDP-glucose 6-dehydrogenase	light	23.0165141740163
138	E13_Liver_6_1_138	E13	Liver	6	1	LAALPNIYELISK	""	1444.84099	P49718	DNA replication licensing factor mcm5	light	24.281729572707
138	E13_Liver_6_1_138	E13	Liver	6	1	SDRLHMLLEVCQFSR	1xCarbamidomethyl [C11]	1890.9313	P15508	"Spectrin beta chain	erythrocytic"	light
138	E13_Liver_6_1_138	E13	Liver	6	1	YLGGSMDLSTFDFR	""	1608.73627	Q9Z2D8-1	methyl-CpG-binding domain protein 3	light	22.7271203641525
138	E13_Liver_6_1_138	E13	Liver	6	1	LAAIQESGVER	""	1172.62698	Q60692	Proteasome subunit beta type-6	light	26.7326808597246
138	E13_Liver_6_1_138	E13	Liver	6	1	LAAIQESGVERQVLLGDQIPK	""	2264.26087	Q60692	Proteasome subunit beta type-6	light	23.22696937558
138	E13_Liver_6_1_138	E13	Liver	6	1	LAAIQESGVERQVLLGDQIPKFTIATLPPP	""	3201.78817	Q60692	Proteasome subunit beta type-6	light	23.1095413582385
138	E13_Liver_6_1_138	E13	Liver	6	1	LAALQLMQQK	""	1143.65544	Q5SW19-1	Clustered mitochondria protein homolog	light	21.6606015931777
138	E13_Liver_6_1_138	E13	Liver	6	1	LAAIVAKQVLLGRK	""	1479.97334	P19253	60S ribosomal protein L13a	light	23.2519629858196
138	E13_Liver_6_1_138	E13	Liver	6	1	YLGINSDGLVVGR	""	1362.73759	P97376	Protein FRG1	light	23.6057601876389
138	E13_Liver_6_1_138	E13	Liver	6	1	SEASGPQLLPVR	""	1253.68483	Q8C5H8-1; Q8C5H8-3	"NAD kinase 2	mitochondrial;Isoform 3 of NAD kinase 2	mitochondrial"
138	E13_Liver_6_1_138	E13	Liver	6	1	YLQEEVNINR	""	1277.64844	Q80UG5-1	Septin-9	light	22.6936296677926
138	E13_Liver_6_1_138	E13	Liver	6	1	YLQEIYNSNNQK	""	1513.72815	Q8VCM7	Fibrinogen gamma chain	light	19.7002948220964
138	E13_Liver_6_1_138	E13	Liver	6	1	KVGDDIAKATGDWK	""	1503.78018	P35979	60S ribosomal protein L12	light	24.2726961273227
138	E13_Liver_6_1_138	E13	Liver	6	1	SEIAHRYNDLGEQHFK	""	1943.93585	P07724	Serum albumin	light	20.3483248270299
138	E13_Liver_6_1_138	E13	Liver	6	1	KVGTFFSEVKPAGPTVEQQGEMAR	""	2593.3079	Q9Z110-1	delta-1-pyrroline-5-carboxylate synthase	light	21.9699597977568
138	E13_Liver_6_1_138	E13	Liver	6	1	KVHLTENGLRTDIGDTMVYLVH	""	2511.30242	Q8BMJ2	"Leucine--tRNA ligase	cytoplasmic"	light
138	E13_Liver_6_1_138	E13	Liver	6	1	KVIGIECSSISDYAVK	1xCarbamidomethyl [C7]	1768.91496	Q9JIF0-1	protein arginine N-methyltransferase 1	light	21.4956119401365
138	E13_Liver_6_1_138	E13	Liver	6	1	SEGTYCCGPVSVR	2xCarbamidomethyl [C6; C7]	1471.63042	P21981	Protein-glutamine gamma-glutamyltransferase 2	light	22.171677700771
138	E13_Liver_6_1_138	E13	Liver	6	1	YIYKGFEKPTENSSAVLLQWHEK	""	2767.40899	Q9D898	actin-related protein 2/3 complex subunit 5-like protein	light	24.371735972269
138	E13_Liver_6_1_138	E13	Liver	6	1	KVLIIGGGDGGVLR	""	1353.82126	Q64674	spermidine synthase	light	23.1032830053976
138	E13_Liver_6_1_138	E13	Liver	6	1	SKEATPVAAGEAGDEDGAVIVSK	""	2201.0932	Q8CJF7	protein elys	light	20.0772412970368
138	E13_Liver_6_1_138	E13	Liver	6	1	YIVPMITVDGK	""	1235.67042	Q9JII6	alcohol dehydrogenase [NADP(+)]	light	24.1130840065979
138	E13_Liver_6_1_138	E13	Liver	6	1	YLVLDEADRMLDMGFEPQIRR	""	2567.27449	Q62095; Q62167	atp-dependent rna helicase ddx3y;ATP-dependent RNA helicase DDX3X	light	21.8443229443993
138	E13_Liver_6_1_138	E13	Liver	6	1	YMCENQATISSK	1xCarbamidomethyl [C3]	1431.62428	P07724	Serum albumin	light	24.5072355996235
138	E13_Liver_6_1_138	E13	Liver	6	1	SEIDLVQIKQMFTQMYQK	""	2230.12464	Q07076	Annexin A7	light	21.4750431709852
138	E13_Liver_6_1_138	E13	Liver	6	1	KVAIDASMSIYQFLIAVR	""	2025.12014	P39749	Flap endonuclease 1	light	22.5514908353345
138	E13_Liver_6_1_138	E13	Liver	6	1	SKAEELGLPILGVLR	""	1594.95267	Q8VCH0; Q921H8	"3-ketoacyl-CoA thiolase B	peroxisomal;3-ketoacyl-CoA thiolase A	peroxisomal"
138	E13_Liver_6_1_138	E13	Liver	6	1	SEIEYYAMLAK	""	1317.63952	P62889	60S ribosomal protein L30	light	26.681384590882
138	E13_Liver_6_1_138	E13	Liver	6	1	YMGCVEVLQSMR	1xCarbamidomethyl [C4]	1472.66945	P98083-1	SHC-transforming protein 1	light	22.9005122412484
138	E13_Liver_6_1_138	E13	Liver	6	1	KVDLSQPLIATCR	1xCarbamidomethyl [C12]	1500.82027	P52196	thiosulfate sulfurtransferase	light	22.0321861709502
138	E13_Liver_6_1_138	E13	Liver	6	1	YMDAWNTVSR	""	1242.55718	P62075	mitochondrial import inner membrane translocase subunit TIM13	light	25.7822701962497
138	E13_Liver_6_1_138	E13	Liver	6	1	YMCENQATISSKLQTCCDKPLLKK	3xCarbamidomethyl [C3; C16; C17]	2916.40862	P07724	Serum albumin	light	21.3855031594835
138	E13_Liver_6_1_138	E13	Liver	6	1	SELDMLDIREIFR	""	1636.83632	P14824	annexin A6	light	20.8932501413122
138	E13_Liver_6_1_138	E13	Liver	6	1	SEFPWEVPKKLVF	""	1605.86754	Q91X83	S-adenosylmethionine synthase isoform type-1	light	19.9142593857931
138	E13_Liver_6_1_138	E13	Liver	6	1	KVSPNELILGWYATGHDITEHSVLIHEYYSR	""	3627.82306	Q9DCH4	Eukaryotic translation initiation factor 3 subunit F	light	25.5459442583497
138	E13_Liver_6_1_138	E13	Liver	6	1	SKFGANAILGVSLAVCK	1xCarbamidomethyl [C16]	1734.9571	P17182; P21550; P17183	alpha-enolase;Beta-enolase;Gamma-enolase	light	24.1984753171069
138	E13_Liver_6_1_138	E13	Liver	6	1	SEDLDNSIDKTEAGIKELQK	""	2233.11941	Q9CW03	Structural maintenance of chromosomes protein 3	light	23.5562194524056
138	E13_Liver_6_1_138	E13	Liver	6	1	YLQTLTTIAAEK	""	1351.74676	P54116	erythrocyte band 7 integral membrane protein	light	23.5959659604726
138	E13_Liver_6_1_138	E13	Liver	6	1	SEAVVAVLLTKK	""	1257.77766	P19096	Fatty acid synthase	light	21.6926058182595
138	E13_Liver_6_1_138	E13	Liver	6	1	YLQQPDCLLVGTNMDNRLPLENGR	1xCarbamidomethyl [C7]	2816.38181	Q8CHP8	glycerol-3-phosphate phosphatase	light	22.78505549201
138	E13_Liver_6_1_138	E13	Liver	6	1	KVSADGAAKAEPK	""	1271.69539	P18608	Non-histone chromosomal protein HMG-14	light	19.5829770286046
138	E13_Liver_6_1_138	E13	Liver	6	1	SEAVVAVLLTK	""	1129.6827	P19096	Fatty acid synthase	light	21.7005746520645
138	E13_Liver_6_1_138	E13	Liver	6	1	KVVVSHSTHR	""	1149.64872	Q99JX4	Eukaryotic translation initiation factor 3 subunit M	light	18.8208025189185
138	E13_Liver_6_1_138	E13	Liver	6	1	KVVVVVPNEEDWKR	""	1696.93808	Q00PI9	heterogeneous nuclear ribonucleoprotein U-like protein 2	light	24.233453942244
138	E13_Liver_6_1_138	E13	Liver	6	1	KWNLDELPKFEK	""	1546.8264	Q61656	probable ATP-dependent RNA helicase DDX5	light	19.042336866456
138	E13_Liver_6_1_138	E13	Liver	6	1	KVVNPLFEK	""	1073.63536	P12970	60S ribosomal protein L7a	light	25.2199963851242
138	E13_Liver_6_1_138	E13	Liver	6	1	KVQSGNINAAK	""	1129.6324	P80318	T-complex protein 1 subunit gamma	light	20.546273231505
138	E13_Liver_6_1_138	E13	Liver	6	1	KVQSDGQIVFIDDWIR	""	1919.00214	O70133-2	Isoform 2 of ATP-dependent RNA helicase A	light	22.0932154063036
138	E13_Liver_6_1_138	E13	Liver	6	1	SEEERTTEAEKNER	""	1707.77801	P26041	Moesin	light	19.2926631395005
138	E13_Liver_6_1_138	E13	Liver	6	1	YLTVAAVFRGR	""	1252.71607	Q9D6F9; P99024; P68372	Tubulin beta-4A chain;tubulin beta-5 chain;Tubulin beta-4B chain	light	27.5980021658423
138	E13_Liver_6_1_138	E13	Liver	6	1	YLTVAAIFRGR	""	1266.73172	Q7TMM9; Q9CWF2	Tubulin beta-2A chain;Tubulin beta-2B chain	light	24.0492344004478
138	E13_Liver_6_1_138	E13	Liver	6	1	SEDYVELVQR	""	1237.60591	Q9R0E1	"Procollagen-lysine	2-oxoglutarate 5-dioxygenase 3"	light
138	E13_Liver_6_1_138	E13	Liver	6	1	KVNLGVGAYRTDESQPWVLPVVR	""	2583.40418	P05201	"Aspartate aminotransferase	cytoplasmic"	light
138	E13_Liver_6_1_138	E13	Liver	6	1	KVNVTVDYIRPASPATETVPAFSER	""	2747.43627	Q78PY7	staphylococcal nuclease domain-containing protein 1	light	22.564263247594
138	E13_Liver_6_1_138	E13	Liver	6	1	KVNVVEQEK	""	1072.5997	P17182	alpha-enolase	light	22.6383749259703
138	E13_Liver_6_1_138	E13	Liver	6	1	KVNVVEQEKIDK	""	1428.80567	P17182	alpha-enolase	light	23.9114035090278
138	E13_Liver_6_1_138	E13	Liver	6	1	KVPDKLLDSSTVTHLFK	""	1928.08514	Q9QUM9	Proteasome subunit alpha type-6	light	23.8342789651646
138	E13_Liver_6_1_138	E13	Liver	6	1	KVPEKLVVIGAGVIGVELGSVWQR	""	2533.48645	O08749	"Dihydrolipoyl dehydrogenase	mitochondrial"	light
138	E13_Liver_6_1_138	E13	Liver	6	1	SEDYAFPTYADRR	""	1590.71831	P19783	"Cytochrome c oxidase subunit 4 isoform 1	mitochondrial"	light
138	E13_Liver_6_1_138	E13	Liver	6	1	SEDSGLDGVVAR	""	1204.58042	Q3UJD6	Ubiquitin carboxyl-terminal hydrolase 19	light	21.1871978552245
138	E13_Liver_6_1_138	E13	Liver	6	1	IADGYEQAAR	""	1093.52726	P80316	T-complex protein 1 subunit epsilon	light	25.1129306863963
138	E13_Liver_6_1_138	E13	Liver	6	1	KVACIGAWHPARVAFSVAR	1xCarbamidomethyl [C4]	2096.13344	P27659	60S ribosomal protein L3	light	24.7110876500522
138	E13_Liver_6_1_138	E13	Liver	6	1	LADHFGGKLHLGFIEIR	""	1923.05993	Q7TNC4	Putative RNA-binding protein Luc7-like 2	light	23.9897355377592
138	E13_Liver_6_1_138	E13	Liver	6	1	YHTVNGHNCEVRK	1xCarbamidomethyl [C9]	1613.76013	P49312-1	Heterogeneous nuclear ribonucleoprotein A1	light	21.9854018982533
138	E13_Liver_6_1_138	E13	Liver	6	1	IAGYVTHLMK	""	1132.61833	P63276	40S ribosomal protein S17	light	26.9687300210081
138	E13_Liver_6_1_138	E13	Liver	6	1	IAGYVTHLMKR	""	1288.71944	P63276	40S ribosomal protein S17	light	26.4100392257516
138	E13_Liver_6_1_138	E13	Liver	6	1	LAHGGQVNLDMEDHRDEDFVKPK	""	2650.26782	Q9CZ44-3	Isoform 3 of NSFL1 cofactor p47	light	23.8138893726563
138	E13_Liver_6_1_138	E13	Liver	6	1	YHTINGHNAEVRK	""	1538.78225	O88569; O88569-2	heterogeneous nuclear ribonucleoproteins A2/B1;Isoform 2 of Heterogeneous nuclear ribonucleoproteins A2/B1	light	23.4341875029977
138	E13_Liver_6_1_138	E13	Liver	6	1	LAHPSLAGELLCQR	1xCarbamidomethyl [C12]	1564.82642	O54782	Epididymis-specific alpha-mannosidase	light	21.371558251118
138	E13_Liver_6_1_138	E13	Liver	6	1	YHTINGHNAEVR	""	1410.68729	O88569; O88569-2	heterogeneous nuclear ribonucleoproteins A2/B1;Isoform 2 of Heterogeneous nuclear ribonucleoproteins A2/B1	light	25.2070321282746
138	E13_Liver_6_1_138	E13	Liver	6	1	IAHRIQELENLPGSLAGDLR	""	2202.19894	Q3TKT4-2	Isoform 2 of Transcription activator BRG1	light	20.980162245115
138	E13_Liver_6_1_138	E13	Liver	6	1	IAHVELADAGQYR	""	1442.73865	Q05793	Basement membrane-specific heparan sulfate proteoglycan core protein	light	21.3915213002074
138	E13_Liver_6_1_138	E13	Liver	6	1	LAKADGIVSK	""	1001.59897	Q9CQR2	40S ribosomal protein S21	light	25.4911508081631
138	E13_Liver_6_1_138	E13	Liver	6	1	YHIRDVCLYPR	1xCarbamidomethyl [C7]	1491.75253	Q8BP47	"Asparagine--tRNA ligase	cytoplasmic"	light
138	E13_Liver_6_1_138	E13	Liver	6	1	IAKEEIFGPVQPLFK	""	1715.97307	Q9CZS1	"Aldehyde dehydrogenase X	mitochondrial"	light
138	E13_Liver_6_1_138	E13	Liver	6	1	LAHKYRPETK	""	1242.69533	P12970	60S ribosomal protein L7a	light	23.9581662720721
138	E13_Liver_6_1_138	E13	Liver	6	1	YKAPFHQLR	""	1159.63709	Q91ZW3	SWI/SNF-related matrix-associated actin-dependent regulator of chromatin subfamily A member 5	light	23.2053082309742
138	E13_Liver_6_1_138	E13	Liver	6	1	IAGQVAAANKKH	""	1207.69058	Q9CZX8	40S ribosomal protein S19	light	25.880377618475
138	E13_Liver_6_1_138	E13	Liver	6	1	YKPLDLRPKKTR	""	1514.91656	Q6ZWV7	60S ribosomal protein L35	light	26.2075350885833
138	E13_Liver_6_1_138	E13	Liver	6	1	IAGEASRLAHYNKR	""	1585.85575	P10854	Histone H2B type 1-M	light	24.5831969361459
138	E13_Liver_6_1_138	E13	Liver	6	1	YKPESDELTAEKITEFCHRFLEGK	1xCarbamidomethyl [C17]	2927.42438	P09103	Protein disulfide-isomerase	light	22.8078359019152
138	E13_Liver_6_1_138	E13	Liver	6	1	LAGESESNLR	""	1075.53783	Q01853	Transitional endoplasmic reticulum ATPase	light	25.4798752223049
138	E13_Liver_6_1_138	E13	Liver	6	1	LAGESESNLRK	""	1203.63279	Q01853	Transitional endoplasmic reticulum ATPase	light	24.5156192090606
138	E13_Liver_6_1_138	E13	Liver	6	1	LAGGDWFTSR	""	1109.53743	Q76MZ3	serine/threonine-protein phosphatase 2A 65 kDa regulatory subunit A alpha isoform	light	25.0810290720381
138	E13_Liver_6_1_138	E13	Liver	6	1	SAYQDRDKPAQIR	""	1547.79248	P80315	T-complex protein 1 subunit delta	light	24.4849342953536
138	E13_Liver_6_1_138	E13	Liver	6	1	LAGGSLELWAGSVEHSFGYFPK	""	2352.16591	Q8BI84-1	Transport and Golgi organization protein 1 homolog	light	21.851901700328
138	E13_Liver_6_1_138	E13	Liver	6	1	YKGQKDLVIAK	""	1262.7467	P08003	Protein disulfide-isomerase A4	light	23.1300468500874
138	E13_Liver_6_1_138	E13	Liver	6	1	SCAPDIIGSWSLR	1xCarbamidomethyl [C2]	1461.71547	Q9ERZ0	Hemogen	light	24.436013793934
138	E13_Liver_6_1_138	E13	Liver	6	1	SCAMMLGCVIER	2xCarbamidomethyl [C2; C8]	1426.63096	Q9JKF7	"39S ribosomal protein L39	mitochondrial"	light
138	E13_Liver_6_1_138	E13	Liver	6	1	IAGNMGLAMK	""	1005.52198	P32020	Non-specific lipid-transfer protein	light	25.027819963143
138	E13_Liver_6_1_138	E13	Liver	6	1	SCAEFVSGSQLR	1xCarbamidomethyl [C2]	1340.62633	Q9DCX2	"ATP synthase subunit d	mitochondrial"	light
138	E13_Liver_6_1_138	E13	Liver	6	1	LAGPQLVQMFIGDGAKLVR	""	2013.13138	O88685	26S proteasome regulatory subunit 6A	light	21.8376448704497
138	E13_Liver_6_1_138	E13	Liver	6	1	LAGQIFLGGSIVR	""	1330.78415	P17563	Selenium-binding protein 1	light	22.9937906376335
138	E13_Liver_6_1_138	E13	Liver	6	1	LAGDKANSWWLR	""	1416.73826	Q9CWJ9	bifunctional purine biosynthesis protein purH	light	26.2341165102155
138	E13_Liver_6_1_138	E13	Liver	6	1	SLAMEMVLTGDR	""	1322.64428	Q8BH95	"Enoyl-CoA hydratase	mitochondrial"	light
138	E13_Liver_6_1_138	E13	Liver	6	1	LAKKYDAFLASESLIK	""	1797.01566	P53026	60S ribosomal protein L10A	light	24.6725754783855
138	E13_Liver_6_1_138	E13	Liver	6	1	SAVLISSKPGCFVAGADINMLSSCTTPQEATRISQEGQR	2xCarbamidomethyl [C11; C24]	4167.02674	Q8BMS1	"Trifunctional enzyme subunit alpha	mitochondrial"	light
138	E13_Liver_6_1_138	E13	Liver	6	1	YGRPPDSHHSR	""	1308.61921	Q62093	serine/arginine-rich splicing factor 2	light	23.3610040347256
138	E13_Liver_6_1_138	E13	Liver	6	1	SIAQYWLGCPTSEK	1xCarbamidomethyl [C9]	1639.77847	P29788	Vitronectin	light	21.8120657385994
138	E13_Liver_6_1_138	E13	Liver	6	1	LALFHVEQGKTVEEAAQLALDYMK	""	2704.40146	Q8C0M9	isoaspartyl peptidase/L-asparaginase	light	21.1239851197986
138	E13_Liver_6_1_138	E13	Liver	6	1	YGSGSGQQSVTGVTSVDDSNSYWR	""	2537.11751	Q9DCT5	Stromal cell-derived factor 2	light	20.2623985605298
138	E13_Liver_6_1_138	E13	Liver	6	1	YGPMEEPQVIEKDLPCYL	1xCarbamidomethyl [C16]	2181.02425	O70325-1	"Phospholipid hydroperoxide glutathione peroxidase	mitochondrial"	light
138	E13_Liver_6_1_138	E13	Liver	6	1	SAVEAERLVAGK	""	1229.68483	Q91YQ5	Dolichyl-diphosphooligosaccharide--protein glycosyltransferase subunit 1	light	23.2912741410504
138	E13_Liver_6_1_138	E13	Liver	6	1	LALPGHAESYNPPPEYLPTEEER	""	2609.25182	P97452	Ribosome biogenesis protein BOP1	light	22.3171631947186
138	E13_Liver_6_1_138	E13	Liver	6	1	YGPIVDVYVPLDFYTRRPR	""	2326.23426	Q9R0U0-1	Serine/arginine-rich splicing factor 10	light	22.7791748934799
138	E13_Liver_6_1_138	E13	Liver	6	1	YGYTHLSAGELLR	""	1479.75905	Q9DBP5	UMP-CMP kinase	light	22.1032533864555
138	E13_Liver_6_1_138	E13	Liver	6	1	LAKKYEATLEK	""	1293.74128	P07724	Serum albumin	light	25.2238185211814
138	E13_Liver_6_1_138	E13	Liver	6	1	LAKLSDGVAVLK	""	1213.75145	P63038-1	"60 kDa heat shock protein	mitochondrial"	light
138	E13_Liver_6_1_138	E13	Liver	6	1	IAKTHEDIEAQIR	""	1523.81763	Q99NB9	splicing factor 3B subunit 1	light	21.6951474569704
138	E13_Liver_6_1_138	E13	Liver	6	1	YGYEIPVDMLCKR	1xCarbamidomethyl [C11]	1643.79201	Q9QUM9	Proteasome subunit alpha type-6	light	23.795606498861
138	E13_Liver_6_1_138	E13	Liver	6	1	IAKTYQEILEK	""	1335.75184	P02772	Alpha-fetoprotein	light	26.0958334493714
138	E13_Liver_6_1_138	E13	Liver	6	1	LAKVDATEESDLAQQYGVRGYPTIK	""	2752.4152	P09103	Protein disulfide-isomerase	light	22.6892581614225
138	E13_Liver_6_1_138	E13	Liver	6	1	LAKVHAYIISSLKK	""	1570.96792	Q9QXY6; Q9WVK4	EH domain-containing protein 3;EH domain-containing protein 1	light	21.7743771832173
138	E13_Liver_6_1_138	E13	Liver	6	1	SAWLSGYEDPVVSR	""	1565.75945	Q60715-2; Q60715	Isoform 2 of Prolyl 4-hydroxylase subunit alpha-1;prolyl 4-hydroxylase subunit alpha-1	light	22.2460085769479
138	E13_Liver_6_1_138	E13	Liver	6	1	SLAMLGSSEDNTALSR	""	1651.79557	Q9WV80	Sorting nexin-1	light	22.0455392151749
138	E13_Liver_6_1_138	E13	Liver	6	1	SAVVEMLIMR	""	1148.61661	O55222	Integrin-linked protein kinase	light	24.8339356758506
138	E13_Liver_6_1_138	E13	Liver	6	1	SAVTGGKEAVYSGVQSLR	""	1808.9501	Q3UPF5-1	zinc finger CCCH-type antiviral protein 1	light	21.3648152847524
138	E13_Liver_6_1_138	E13	Liver	6	1	YGTCPHGGYGLGLER	1xCarbamidomethyl [C4]	1636.75365	Q8BP47	"Asparagine--tRNA ligase	cytoplasmic"	light
138	E13_Liver_6_1_138	E13	Liver	6	1	IAIAVLEETTR	""	1215.69433	Q9ERU9	E3 SUMO-protein ligase RanBP2	light	22.0886182637305
138	E13_Liver_6_1_138	E13	Liver	6	1	LALCSADSVAFPVLTHSTR	1xCarbamidomethyl [C4]	2045.04844	Q6PAR5-4	Isoform 4 of GTPase-activating protein and VPS9 domain-containing protein 1	light	22.063354262638
138	E13_Liver_6_1_138	E13	Liver	6	1	YGVNQLEEMLRPLVEAGLR	1xOxidation [M9]	2203.15396	P10518	Delta-aminolevulinic acid dehydratase	light	20.5671205280455
138	E13_Liver_6_1_138	E13	Liver	6	1	SIAADHKDLIHDVSFDFHGR	""	2280.1156	Q8R2U0-1	nucleoporin Seh1	light	22.0269187288227
138	E13_Liver_6_1_138	E13	Liver	6	1	LAGCTVFITGASR	1xCarbamidomethyl [C4]	1352.6991	Q2TPA8	Hydroxysteroid dehydrogenase-like protein 2	light	20.1169489554796
138	E13_Liver_6_1_138	E13	Liver	6	1	LAEALYIADRK	""	1262.71031	Q9CSN1	SNW domain-containing protein 1	light	22.5523687291206
138	E13_Liver_6_1_138	E13	Liver	6	1	IAECSSQLAEEEEKAK	1xCarbamidomethyl [C4]	1821.85348	Q61879	Myosin-10	light	21.3943946563626
138	E13_Liver_6_1_138	E13	Liver	6	1	YLDEDTIYHLQPSGR	""	1806.8657	Q3THS6	S-adenosylmethionine synthase isoform type-2	light	22.6921301858335
138	E13_Liver_6_1_138	E13	Liver	6	1	LAEDAPNFDGPAAEGQPGQKQSTTFRR	""	2888.39217	Q62448	Eukaryotic translation initiation factor 4 gamma 2	light	22.1624537189918
138	E13_Liver_6_1_138	E13	Liver	6	1	LAEDGAHVVVSSR	""	1339.69645	Q99LB2	dehydrogenase/reductase sdr family member 4	light	23.1759244880353
138	E13_Liver_6_1_138	E13	Liver	6	1	SKPGAAMVEMADGYAVDR	1xOxidation [M]	1883.86261	Q8R081	Heterogeneous nuclear ribonucleoprotein L	light	18.7293908899788
138	E13_Liver_6_1_138	E13	Liver	6	1	YICTTSAIQNR	1xCarbamidomethyl [C3]	1326.64706	Q91V92	ATP-citrate synthase	light	23.5569288443807
138	E13_Liver_6_1_138	E13	Liver	6	1	SKQEILAINQVFK	""	1517.8686	Q8QZR3-1	Pyrethroid hydrolase Ces2a	light	20.6577360375599
138	E13_Liver_6_1_138	E13	Liver	6	1	SDEDYLYREELAR	""	1658.76566	P37040	NADPH--cytochrome P450 reductase	light	21.6662392836718
138	E13_Liver_6_1_138	E13	Liver	6	1	SDAYYCTGDVTAWTK	1xCarbamidomethyl [C6]	1737.74248	P11103	Poly [ADP-ribose] polymerase 1	light	21.2328074980981
138	E13_Liver_6_1_138	E13	Liver	6	1	LAELEAALQR	""	1113.62625	P11679	"Keratin	type II cytoskeletal 8"	light
138	E13_Liver_6_1_138	E13	Liver	6	1	IAEIEAEMAR	""	1132.56668	P32233	developmentally-regulated GTP-binding protein 1	light	24.3560685336049
138	E13_Liver_6_1_138	E13	Liver	6	1	SDALNSAIDKMTK	""	1393.69916	P26231	Catenin alpha-1	light	19.4825961412385
138	E13_Liver_6_1_138	E13	Liver	6	1	SDAIGPREQWEPVFQDGK	""	2058.98794	P97376	Protein FRG1	light	21.392524442278
138	E13_Liver_6_1_138	E13	Liver	6	1	LAELKQECLAR	1xCarbamidomethyl [C8]	1330.71475	Q9D1J3	SAP domain-containing ribonucleoprotein	light	23.9380618028258
138	E13_Liver_6_1_138	E13	Liver	6	1	IAEFAFEYAR	""	1216.5997	Q9D6R2	"Isocitrate dehydrogenase [NAD] subunit alpha	mitochondrial"	light
138	E13_Liver_6_1_138	E13	Liver	6	1	SKRLDEEEEDNEGGEWER	""	2206.94832	Q8R1B4	Eukaryotic translation initiation factor 3 subunit C	light	21.0582824570767
138	E13_Liver_6_1_138	E13	Liver	6	1	LAEAEKAQLIMQAEAEAESVR	""	2287.15984	O08917	Flotillin-1	light	21.8502610577097
138	E13_Liver_6_1_138	E13	Liver	6	1	YLEKQFSDLKQR	""	1554.82747	Q7TSV4	Phosphoglucomutase-2	light	20.8307572536217
138	E13_Liver_6_1_138	E13	Liver	6	1	IADPTLAEMGKNLKEAMR	""	1988.03034	Q99K01-4	Isoform 4 of Pyridoxal-dependent decarboxylase domain-containing protein 1	light	20.929878093243
138	E13_Liver_6_1_138	E13	Liver	6	1	YLDLGAYYSAR	""	1291.63173	Q9DCS9	NADH dehydrogenase [ubiquinone] 1 beta subcomplex subunit 10	light	25.8007039343608
138	E13_Liver_6_1_138	E13	Liver	6	1	YLECSALTQR	1xCarbamidomethyl [C4]	1240.59905	Q05144; P63001	Ras-related C3 botulinum toxin substrate 2;Ras-related C3 botulinum toxin substrate 1	light	24.3444571075089
138	E13_Liver_6_1_138	E13	Liver	6	1	SDFQVNLNNASR	""	1364.65532	P30999-1	Catenin delta-1	light	22.9850701628407
138	E13_Liver_6_1_138	E13	Liver	6	1	YLDQMEDLYEDFHIVKLPLLPHEVR	""	3112.58122	O54984	ATPase ASNA1	light	20.384401183203
138	E13_Liver_6_1_138	E13	Liver	6	1	SDFKEESEPGYKR	""	1571.73363	Q8BML9	glutamine--tRNA ligase	light	23.8626960853907
138	E13_Liver_6_1_138	E13	Liver	6	1	SDFDPGQDTYQHPPKDSSGQRVDVSPTSQR	""	3331.52101	Q99KI0	"Aconitate hydratase	mitochondrial"	light
138	E13_Liver_6_1_138	E13	Liver	6	1	SCYDLSCHAR	2xCarbamidomethyl [C2; C7]	1268.51467	Q9CZD3	Glycine--tRNA ligase	light	22.8652019401802
138	E13_Liver_6_1_138	E13	Liver	6	1	LAEVALAYAK	""	1048.60372	P10518	Delta-aminolevulinic acid dehydratase	light	27.2493278947604
138	E13_Liver_6_1_138	E13	Liver	6	1	SCMLTGTPESVQSAKR	1xCarbamidomethyl [C2]	1751.84148	Q91WJ8	Far upstream element-binding protein 1	light	23.9136710246337
138	E13_Liver_6_1_138	E13	Liver	6	1	YLAEFATGNDRK	""	1384.68555	P62259	14-3-3 protein epsilon	light	20.7878725765117
138	E13_Liver_6_1_138	E13	Liver	6	1	SCLENSSRPTSTIWVSMLAR	1xCarbamidomethyl [C2]	2295.12201	Q8CFI7	DNA-directed RNA polymerase II subunit RPB2	light	22.4832714792188
138	E13_Liver_6_1_138	E13	Liver	6	1	SCKPKLIGNLAR	1xCarbamidomethyl [C2]	1356.77802	Q922D8	"C-1-tetrahydrofolate synthase	cytoplasmic"	light
138	E13_Liver_6_1_138	E13	Liver	6	1	SIAAATSALVK	""	1031.60954	Q71LX4; P26039	Talin-2;Talin-1	light	25.5590559949856
138	E13_Liver_6_1_138	E13	Liver	6	1	YLAADKDGNVTCER	1xCarbamidomethyl [C12]	1611.74315	Q61553	Fascin	light	22.3052217914578
138	E13_Liver_6_1_138	E13	Liver	6	1	SLAAAGYDVEKNNSRIK	""	1835.961	P43275	Histone H1.1	light	24.1542094734815
138	E13_Liver_6_1_138	E13	Liver	6	1	IAFGGEMDEATR	""	1296.58888	P47740	Fatty aldehyde dehydrogenase	light	21.9808450666202
138	E13_Liver_6_1_138	E13	Liver	6	1	SIAAATSALVKAASAAQRELVAQGK	""	2412.3569	P26039	Talin-1	light	21.3656258771308
138	E13_Liver_6_1_138	E13	Liver	6	1	YKSQFEAQKICYEHR	1xCarbamidomethyl [C11]	1986.94906	O88844	Isocitrate dehydrogenase [NADP] cytoplasmic	light	22.527518766013
138	E13_Liver_6_1_138	E13	Liver	6	1	YKQIFLGGVDKR	""	1423.80561	P51881	ADP/ATP translocase 2	light	18.642489808058
138	E13_Liver_6_1_138	E13	Liver	6	1	YKPVCNQVECHLYLNQR	2xCarbamidomethyl [C5; C10]	2221.0641	Q8VC28	Aldo-keto reductase family 1 member C13	light	22.8317732517091
138	E13_Liver_6_1_138	E13	Liver	6	1	YKVCDVPLDQLPR	1xCarbamidomethyl [C4]	1602.83084	P15327	Bisphosphoglycerate mutase	light	22.3210730189706
138	E13_Liver_6_1_138	E13	Liver	6	1	LAETQEEISAEVAAK	""	1588.80646	Q7TNC4	Putative RNA-binding protein Luc7-like 2	light	21.7615726373891
138	E13_Liver_6_1_138	E13	Liver	6	1	IAESNHIKLSGSNPYTTVTPQIINSKWEK	""	3255.70082	P57780	Alpha-actinin-4	light	23.1626441000985
138	E13_Liver_6_1_138	E13	Liver	6	1	SCQAMFQQINDSFR	1xCarbamidomethyl [C2]	1731.75775	Q3UJB9	Enhancer of mRNA-decapping protein 4	light	20.5185202565533
138	E13_Liver_6_1_138	E13	Liver	6	1	SKSEEAHAEDSVMDHHFR	""	2111.91994	Q9CY58-3; Q9CY58	Isoform 3 of Plasminogen activator inhibitor 1 RNA-binding protein;Plasminogen activator inhibitor 1 RNA-binding protein	light	22.8479067179448
138	E13_Liver_6_1_138	E13	Liver	6	1	SKTEEATEGMEEAVSSK	""	1812.81676	Q9JIK5	Nucleolar RNA helicase 2	light	21.773560803331
138	E13_Liver_6_1_138	E13	Liver	6	1	IAELTSQLQLADSK	""	1516.82171	Q3TDD9-1	Protein phosphatase 1 regulatory subunit 21	light	20.0136440153831
138	E13_Liver_6_1_138	E13	Liver	6	1	SCVITYLAQVDPK	1xCarbamidomethyl [C2]	1493.76684	Q9JMD3	START domain-containing protein 10	light	23.9183355378019
138	E13_Liver_6_1_138	E13	Liver	6	1	YLANKCSIASR	1xCarbamidomethyl [C6]	1282.65723	Q9D6Z1	Nucleolar protein 56	light	23.1926845689181
138	E13_Liver_6_1_138	E13	Liver	6	1	LAEPYGKIKNYILMR	""	1809.00914	Q8K310	Matrin-3	light	23.3147468301368
138	E13_Liver_6_1_138	E13	Liver	6	1	SKVTELEDKFDLLVDTNDVILER	""	2691.40872	P56960	exosome component 10	light	20.2986630919203
138	E13_Liver_6_1_138	E13	Liver	6	1	YLAEVATGEKR	""	1236.65828	P61982	14-3-3 protein gamma	light	23.6630280203588
138	E13_Liver_6_1_138	E13	Liver	6	1	LAEQAERYDDMAACMK	1xCarbamidomethyl [C14]	1901.81903	P63101	14-3-3 protein zeta/delta	light	26.8171918666315
138	E13_Liver_6_1_138	E13	Liver	6	1	YLAEVACGDDR	1xCarbamidomethyl [C7]	1268.55758	P68254-1	14-3-3 protein theta	light	22.7330875436994
138	E13_Liver_6_1_138	E13	Liver	6	1	LAEQAERYDDMASAMK	""	1828.82041	P68510	14-3-3 protein eta	light	25.3139500298343
138	E13_Liver_6_1_138	E13	Liver	6	1	SCSKDPSGAHPSVR	1xCarbamidomethyl [C2]	1484.69105	Q60749	"KH domain-containing	RNA-binding	signal transduction-associated protein 1"
138	E13_Liver_6_1_138	E13	Liver	6	1	SLAAAGYDVEK	""	1123.56298	P43275	Histone H1.1	light	25.6770497726871
138	E13_Liver_6_1_138	E13	Liver	6	1	IAESNHIKLSGSNPYTTVTPQIINSK	""	2812.48395	P57780	Alpha-actinin-4	light	22.5922812585086
138	E13_Liver_6_1_138	E13	Liver	6	1	LADLEALKVADSK	""	1372.76822	Q9CWY8	Ribonuclease H2 subunit A	light	22.6577045318734
138	E13_Liver_6_1_138	E13	Liver	6	1	SHSNQLVTDCISAMNPDTVLR	1xCarbamidomethyl [C10]	2358.11765	Q9Z0S1	"3'(2')	5'-bisphosphate nucleotidase 1"	light
138	E13_Liver_6_1_138	E13	Liver	6	1	SHSIFDCLESAAR	1xCarbamidomethyl [C7]	1492.6849	Q9JHE7-1	Protein TSSC4	light	22.9677787186974
138	E13_Liver_6_1_138	E13	Liver	6	1	SEINVEGPPR	""	1097.55856	P18572-1	Basigin	light	24.4044232065789
138	E13_Liver_6_1_138	E13	Liver	6	1	SGSDWILNGSK	""	1163.56913	P51174	"Long-chain specific acyl-CoA dehydrogenase	mitochondrial"	light
138	E13_Liver_6_1_138	E13	Liver	6	1	YVEFNLLYDR	""	1331.66303	P36552	"Oxygen-dependent coproporphyrinogen-III oxidase	mitochondrial"	light
138	E13_Liver_6_1_138	E13	Liver	6	1	YVECSALTQKGLKNVFDEAILAALEPPEPK	1xCarbamidomethyl [C4]	3330.72901	P60766-2	Cell division control protein 42 homolog	light	23.2466240566433
138	E13_Liver_6_1_138	E13	Liver	6	1	KLSGLSAFDIAEELVR	""	1747.95888	Q9Z2D8-1	methyl-CpG-binding domain protein 3	light	22.2609004441632
138	E13_Liver_6_1_138	E13	Liver	6	1	SGSKAFLEALQNQAETSSK	""	1995.99817	Q9CQN1	"heat shock protein 75 kDa	mitochondrial"	light
138	E13_Liver_6_1_138	E13	Liver	6	1	YVDSSKAVIEK	""	1238.66269	Q9CR16	peptidyl-prolyl cis-trans isomerase D	light	24.2733927512718
138	E13_Liver_6_1_138	E13	Liver	6	1	KLRGHVSHGHGR	""	1340.74066	P14115	60S ribosomal protein L27a	light	19.9914601715761
138	E13_Liver_6_1_138	E13	Liver	6	1	SGASLKLTLLNPKGR	""	1554.9326	Q91V92	ATP-citrate synthase	light	22.0653277070425
138	E13_Liver_6_1_138	E13	Liver	6	1	SGASLKLTLLNPK	""	1341.81003	Q91V92	ATP-citrate synthase	light	22.910457185263
138	E13_Liver_6_1_138	E13	Liver	6	1	SGASEANLIVAK	""	1159.63173	E9PVX6	Proliferation marker protein Ki-67	light	25.2234107887779
138	E13_Liver_6_1_138	E13	Liver	6	1	SGARVDHQTGPIVWGEPGTNGQHAFYQLIHQGTK	""	3686.8211	P06745	glucose-6-phosphate isomerase	light	22.8510863793219
138	E13_Liver_6_1_138	E13	Liver	6	1	KLSTIALALGVER	""	1370.83658	Q76MZ3; Q7TNP2	serine/threonine-protein phosphatase 2A 65 kDa regulatory subunit A alpha isoform;Serine/threonine-protein phosphatase 2A 65 kDa regulatory subunit A beta isoform	light	22.8184013752469
138	E13_Liver_6_1_138	E13	Liver	6	1	KISTPVDVNNREMMLSIINSSITTK	""	2791.46923	P80318	T-complex protein 1 subunit gamma	light	22.8878508111128
138	E13_Liver_6_1_138	E13	Liver	6	1	SGAQASSTPLSPTR	""	1359.68628	P48678-1; P48678-2	Prelamin-A/C;Isoform C of Prelamin-A/C	light	23.9625530966667
138	E13_Liver_6_1_138	E13	Liver	6	1	KLSSAMSAAK	""	993.53974	P14152	"Malate dehydrogenase	cytoplasmic"	light
138	E13_Liver_6_1_138	E13	Liver	6	1	SGSSSAYTGYVER	""	1363.61245	O08601-2	Isoform 2 of Microsomal triglyceride transfer protein large subunit	light	21.4591622999393
138	E13_Liver_6_1_138	E13	Liver	6	1	KLRGETVQVDTTNVLFVASGAFNGLDR	""	2907.53229	Q9JHS4	"ATP-dependent Clp protease ATP-binding subunit clpX-like	mitochondrial"	light
138	E13_Liver_6_1_138	E13	Liver	6	1	KIQVLQQQADDAEERAER	""	2127.07888	P21107-2	Isoform 2 of Tropomyosin alpha-3 chain	light	24.6207709318409
138	E13_Liver_6_1_138	E13	Liver	6	1	SGDSEVYQMGDVSQK	""	1629.70609	Q9CYR0	"Single-stranded DNA-binding protein	mitochondrial"	light
138	E13_Liver_6_1_138	E13	Liver	6	1	SGRFGHLGLAINLITYDDRFNLK	""	2620.39943	P54823	Probable ATP-dependent RNA helicase DDX6	light	22.6598583065517
138	E13_Liver_6_1_138	E13	Liver	6	1	KIPNPDFFEDLEPFK	""	1835.92143	P35564	Calnexin	light	20.4901312031285
138	E13_Liver_6_1_138	E13	Liver	6	1	YVFDTQKR	""	1056.54727	Q9JHW4	selenocysteine-specific elongation factor	light	22.5399994688339
138	E13_Liver_6_1_138	E13	Liver	6	1	SGRFVTVQTISGTGALR	""	1749.96061	P05202	"Aspartate aminotransferase	mitochondrial"	light
138	E13_Liver_6_1_138	E13	Liver	6	1	KIRDILAQVK	""	1183.75212	O88477	Insulin-like growth factor 2 mRNA-binding protein 1	light	22.3178946280998
138	E13_Liver_6_1_138	E13	Liver	6	1	SGRGGNFGFGDSRGGGGNFGPGPGSNFR	""	2672.20973	O88569; O88569-2	heterogeneous nuclear ribonucleoproteins A2/B1;Isoform 2 of Heterogeneous nuclear ribonucleoproteins A2/B1	light	24.1968168644785
138	E13_Liver_6_1_138	E13	Liver	6	1	KLQPTDSFTQSSR	""	1494.7547	Q9DCG6	Phenazine biosynthesis-like domain-containing protein 1	light	19.0025207819579
138	E13_Liver_6_1_138	E13	Liver	6	1	KLTELSMQDEELMKR	""	1850.93505	P62073	Mitochondrial import inner membrane translocase subunit Tim10	light	22.0598194016227
138	E13_Liver_6_1_138	E13	Liver	6	1	KLYDIDVAK	""	1064.59864	P62751	60S ribosomal protein L23a	light	24.7722361138732
138	E13_Liver_6_1_138	E13	Liver	6	1	YTAILNQIPSQSSSIR	""	1777.94429	Q80X19-1	Collagen alpha-1(XIV) chain	light	22.7419914156556
138	E13_Liver_6_1_138	E13	Liver	6	1	KMCLFAGFQR	1xCarbamidomethyl [C3]	1257.62309	Q8VEK3	Heterogeneous nuclear ribonucleoprotein U	light	26.4578913017759
138	E13_Liver_6_1_138	E13	Liver	6	1	KMCLFAGFQRK	1xCarbamidomethyl [C3]	1385.71806	Q8VEK3	Heterogeneous nuclear ribonucleoprotein U	light	24.8544740782838
138	E13_Liver_6_1_138	E13	Liver	6	1	SFQGEIDALSKR	""	1350.7012	P70403	Protein CASP	light	20.0113422685693
138	E13_Liver_6_1_138	E13	Liver	6	1	YSVQLLTPANLLAK	""	1530.88901	P60122	RuvB-like 1	light	25.5236994159888
138	E13_Liver_6_1_138	E13	Liver	6	1	KMEEEEDESALKR	""	1593.74248	P97311	DNA replication licensing factor MCM6	light	21.9432966773042
138	E13_Liver_6_1_138	E13	Liver	6	1	SFRYEDGNHEDGSKPTEFPGK	""	2397.07419	E9PVX6	Proliferation marker protein Ki-67	light	21.019148688428
138	E13_Liver_6_1_138	E13	Liver	6	1	KLTATPTPLGGMTGFHMQTEDR	""	2389.16388	Q99NB9	splicing factor 3B subunit 1	light	23.1991815188031
138	E13_Liver_6_1_138	E13	Liver	6	1	KLWPFVSDPAPVPSSQAAVSAR	""	2310.22409	Q64324	Syntaxin-binding protein 2	light	21.2923894631399
138	E13_Liver_6_1_138	E13	Liver	6	1	KITIGQGSTEKGYSR	""	1624.86531	Q3V3R1	"Monofunctional C1-tetrahydrofolate synthase	mitochondrial"	light
138	E13_Liver_6_1_138	E13	Liver	6	1	KITSQIFIGPTYYQR	""	1814.97995	Q8CFI7	DNA-directed RNA polymerase II subunit RPB2	light	22.5517512032506
138	E13_Liver_6_1_138	E13	Liver	6	1	YTTPEDATPEPGEDPRVTR	""	2130.99382	Q6R0H7	Guanine nucleotide-binding protein G(S) subunit alpha isoforms XLas	light	22.3555977640999
138	E13_Liver_6_1_138	E13	Liver	6	1	KIVEGVSQPIWLVSDTRR	""	2083.16585	Q9D1G2-1	phosphomevalonate kinase	light	23.6883778499986
138	E13_Liver_6_1_138	E13	Liver	6	1	YTSIYGALKR	""	1171.64698	Q920G8	mitoferrin-1	light	22.197583417811
138	E13_Liver_6_1_138	E13	Liver	6	1	KLVHGEQEEQDR	""	1467.71865	Q9CY02	alpha-hemoglobin-stabilizing protein	light	23.0555144718674
138	E13_Liver_6_1_138	E13	Liver	6	1	SFVIPEAEAEWVGLTLEEALEKQR	""	2744.41414	Q9D1B9	"39S ribosomal protein L28	mitochondrial"	light
138	E13_Liver_6_1_138	E13	Liver	6	1	SGTAYSLVAPDEVPYLLDLHLFLGR	""	2746.44504	Q8K4L0	ATP-dependent RNA helicase DDX54	light	21.4161257818837
138	E13_Liver_6_1_138	E13	Liver	6	1	KIVLRLECVEPNCR	2xCarbamidomethyl [C8; C13]	1785.94622	P83882	60S ribosomal protein L36a	light	26.1863680653756
138	E13_Liver_6_1_138	E13	Liver	6	1	KLVIVGDGACGK	1xCarbamidomethyl [C10]	1216.67182	Q9QUI0; Q62159	Transforming protein RhoA;Rho-related GTP-binding protein RhoC	light	23.0225099430733
138	E13_Liver_6_1_138	E13	Liver	6	1	SFYGTALFLCR	1xCarbamidomethyl [C10]	1334.65617	P19096	Fatty acid synthase	light	20.8775090053023
138	E13_Liver_6_1_138	E13	Liver	6	1	SGTLNLKQDDPFELFVAATNIR	""	2449.27216	Q8K224	RNA cytidine acetyltransferase	light	21.6389253820466
138	E13_Liver_6_1_138	E13	Liver	6	1	KLVIIEGDLER	""	1284.75218	P21107-2; P21107	Isoform 2 of Tropomyosin alpha-3 chain;Tropomyosin alpha-3 chain	light	24.8005772706686
138	E13_Liver_6_1_138	E13	Liver	6	1	YVHPLTEEAIEEMER	""	1845.86874	P22315	"Ferrochelatase	mitochondrial"	light
138	E13_Liver_6_1_138	E13	Liver	6	1	YVHPLTEEAIEEMERDGLER	""	2416.14491	P22315	"Ferrochelatase	mitochondrial"	light
138	E13_Liver_6_1_138	E13	Liver	6	1	KLEVEYEQKR	""	1321.71104	Q923D5	WW domain-binding protein 11	light	20.8105914421037
138	E13_Liver_6_1_138	E13	Liver	6	1	YYPTEDVPRK	""	1267.63173	P47911	60S ribosomal protein L6	light	24.7281084420671
138	E13_Liver_6_1_138	E13	Liver	6	1	YYNEVGQKPTMK	""	1457.70933	P22315	"Ferrochelatase	mitochondrial"	light
138	E13_Liver_6_1_138	E13	Liver	6	1	YYMLNIEAAKDLLYRR	""	2032.06844	Q9D8U8	sorting nexin-5	light	23.2811232306772
138	E13_Liver_6_1_138	E13	Liver	6	1	SGGELDIVVTSNKEVK	""	1674.89086	Q3UPH1	protein PRRC1	light	20.5398850829871
138	E13_Liver_6_1_138	E13	Liver	6	1	KLFQHIAEYLPSYARPR	""	2089.13415	O35488	very long-chain acyl-CoA synthetase	light	19.7177179401431
138	E13_Liver_6_1_138	E13	Liver	6	1	SGGASHSELIHNLR	""	1477.75061	P23506-2	Isoform 2 of Protein-L-isoaspartate(D-aspartate) O-methyltransferase	light	19.2528084788357
138	E13_Liver_6_1_138	E13	Liver	6	1	SGEYPFPLIKR	""	1306.7154	P45952	"medium-chain specific acyl-CoA dehydrogenase	mitochondrial"	light
138	E13_Liver_6_1_138	E13	Liver	6	1	SGNIVAGIANESK	""	1259.65901	Q3THK7	GMP synthase [glutamine-hydrolyzing]	light	25.0572416550575
138	E13_Liver_6_1_138	E13	Liver	6	1	SGPFAPVLSATSR	""	1289.68483	Q9CR68	"cytochrome b-c1 complex subunit Rieske	mitochondrial"	light
138	E13_Liver_6_1_138	E13	Liver	6	1	KLGEWVGLCK	1xCarbamidomethyl [C9]	1189.63979	P63323	40S ribosomal protein S12	light	22.3758000323316
138	E13_Liver_6_1_138	E13	Liver	6	1	SGLRMCDLVSDFDGFSER	1xCarbamidomethyl [C6]	2090.927	P46664	adenylosuccinate synthetase isozyme 2	light	22.6843802505036
138	E13_Liver_6_1_138	E13	Liver	6	1	KLEEDQIIMEDQNCKLAK	1xCarbamidomethyl [C14]	2205.08898	Q8VDD5	Myosin-9	light	21.3170417132704
138	E13_Liver_6_1_138	E13	Liver	6	1	YYVTIIDAPGHR	""	1404.72703	P10126	Elongation factor 1-alpha 1	light	22.6445924728476
138	E13_Liver_6_1_138	E13	Liver	6	1	YYVGDTEDVLFEK	""	1577.73698	Q78JT3	"3-hydroxyanthranilate 3	4-dioxygenase"	light
138	E13_Liver_6_1_138	E13	Liver	6	1	YYTSASGDEMVSLKDYCTR	1xCarbamidomethyl [C17]; 1xOxidation [M10]	2261.96892	P07901	Heat shock protein HSP 90-alpha	light	21.7411786182216
138	E13_Liver_6_1_138	E13	Liver	6	1	SGGIERPFVLSR	""	1317.72736	Q8BHN3-2	Isoform 2 of Neutral alpha-glucosidase AB	light	22.935557421652
138	E13_Liver_6_1_138	E13	Liver	6	1	KIEFSLPDLEGR	""	1403.75291	P46471	26S proteasome regulatory subunit 7	light	24.5445130649775
138	E13_Liver_6_1_138	E13	Liver	6	1	SGLIYLTNHINPHAR	""	1705.91326	Q03267	DNA-binding protein Ikaros	light	22.431211922879
138	E13_Liver_6_1_138	E13	Liver	6	1	SGGRLYLQTR	""	1150.63273	Q61881	DNA replication licensing factor MCM7	light	25.0025604615099
138	E13_Liver_6_1_138	E13	Liver	6	1	SGGMDAVQTVTGGLR	""	1448.7162	Q9EQP2	EH domain-containing protein 4	light	23.776122948722
138	E13_Liver_6_1_138	E13	Liver	6	1	YYAGWADKYHGK	""	1458.68008	P47738	"Aldehyde dehydrogenase	mitochondrial"	light
138	E13_Liver_6_1_138	E13	Liver	6	1	KIGFTGSTEVGKHIMK	""	1732.94145	Q8R0Y6	Cytosolic 10-formyltetrahydrofolate dehydrogenase	light	19.8325137032575
138	E13_Liver_6_1_138	E13	Liver	6	1	SGEEDFESLASQFSDCSSAKAR	1xCarbamidomethyl [C16]	2408.03067	Q9QUR7	peptidyl-prolyl cis-trans isomerase NIMA-interacting 1	light	21.7720746050295
138	E13_Liver_6_1_138	E13	Liver	6	1	KLLEEDVKR	""	1129.65755	F6ZDS4	Nucleoprotein TPR	light	21.8417564726427
138	E13_Liver_6_1_138	E13	Liver	6	1	KILGYIKSGQQEGAK	""	1619.91153	P47738	"Aldehyde dehydrogenase	mitochondrial"	light
138	E13_Liver_6_1_138	E13	Liver	6	1	SGQSNPTFFLQK	""	1353.67974	Q80XL6	acyl-CoA dehydrogenase family member 11	light	21.1192136060752
138	E13_Liver_6_1_138	E13	Liver	6	1	KLIKDGLIIR	""	1168.7776	P84099	60S ribosomal protein L19	light	24.8234722633328
138	E13_Liver_6_1_138	E13	Liver	6	1	YVQLPADEVDTQLLQDAARK	""	2273.1772	O35900	U6 snRNA-associated Sm-like protein LSm2	light	20.2052551255731
138	E13_Liver_6_1_138	E13	Liver	6	1	KLLMMAGIDDCYTSAR	1xCarbamidomethyl [C11]; 1xOxidation [M]	1860.86525	P25444	40S ribosomal protein S2	light	23.3522772548267
138	E13_Liver_6_1_138	E13	Liver	6	1	YVLGYKQTLK	""	1212.69869	P62889	60S ribosomal protein L30	light	25.1312208144325
138	E13_Liver_6_1_138	E13	Liver	6	1	SGDWKGYTGK	""	1098.52145	P06745	glucose-6-phosphate isomerase	light	24.1066911837285
138	E13_Liver_6_1_138	E13	Liver	6	1	SGRFFTVKLPVALDPGSK	""	1919.07491	Q91YQ5	Dolichyl-diphosphooligosaccharide--protein glycosyltransferase subunit 1	light	21.7300740161768
138	E13_Liver_6_1_138	E13	Liver	6	1	SGDSEVYQMGDVSQKTTWHR	""	2311.04078	Q9CYR0	"Single-stranded DNA-binding protein	mitochondrial"	light
138	E13_Liver_6_1_138	E13	Liver	6	1	KLIYFQLHR	""	1217.71534	Q62318	Transcription intermediary factor 1-beta	light	25.2850928197677
138	E13_Liver_6_1_138	E13	Liver	6	1	YVQELPLETDGALR	""	1603.83261	Q99KC8	von Willebrand factor A domain-containing protein 5A	light	22.6328164142157
138	E13_Liver_6_1_138	E13	Liver	6	1	SGEEGMPDLAHVMR	""	1528.68827	P36993-5	Isoform Beta-5 of Protein phosphatase 1B	light	22.9349965747674
138	E13_Liver_6_1_138	E13	Liver	6	1	SGEGEVSGLLR	""	1103.56913	Q62318	Transcription intermediary factor 1-beta	light	26.1690415809991
138	E13_Liver_6_1_138	E13	Liver	6	1	KLGGSLADSYLDEGFLLDK	""	2041.04881	P80314	T-complex protein 1 subunit beta	light	23.6998940330679
138	E13_Liver_6_1_138	E13	Liver	6	1	YYADGEDAYAMKR	""	1552.67367	Q9QY36; Q3UX61	N-alpha-acetyltransferase 10;N-alpha-acetyltransferase 11	light	24.5370094248631
138	E13_Liver_6_1_138	E13	Liver	6	1	YWGVASFLQR	""	1226.63167	Q00724	Retinol-binding protein 4	light	23.3928790579191
138	E13_Liver_6_1_138	E13	Liver	6	1	YWCNDGKTPR	1xCarbamidomethyl [C3]	1296.57898	P08905	lysozyme c-2	light	22.850232820192
138	E13_Liver_6_1_138	E13	Liver	6	1	SGEMIKKIQNDAGVR	""	1645.86901	Q3U0V1	Far upstream element-binding protein 2	light	23.1472942196962
138	E13_Liver_6_1_138	E13	Liver	6	1	KIGPEGLVTEVEHGGFLGNRK	""	2237.20369	P53657-1	Pyruvate kinase PKLR	light	23.5325510484164
138	E13_Liver_6_1_138	E13	Liver	6	1	KIGVGKASASDGSSFVVAR	""	1835.99739	Q9CYL5	Golgi-associated plant pathogenesis-related protein 1	light	21.464028294784
138	E13_Liver_6_1_138	E13	Liver	6	1	SGEIEPVSVKVGDK	""	1443.76895	Q64433	"10 kDa heat shock protein	mitochondrial"	light
138	E13_Liver_6_1_138	E13	Liver	6	1	SGQGAFGNMCR	1xCarbamidomethyl [C10]	1184.49354	Q9D8E6	60S ribosomal protein L4	light	27.9747734179221
138	E13_Liver_6_1_138	E13	Liver	6	1	SGEIEPVSVK	""	1044.55717	Q64433	"10 kDa heat shock protein	mitochondrial"	light
138	E13_Liver_6_1_138	E13	Liver	6	1	SGQGAFGNMCRGGR	1xCarbamidomethyl [C10]	1454.63758	Q9D8E6	60S ribosomal protein L4	light	27.1299473656107
138	E13_Liver_6_1_138	E13	Liver	6	1	KIHIDLPNEQARLDILK	""	2016.16003	P62334	26S proteasome regulatory subunit 10B	light	22.4686150944521
138	E13_Liver_6_1_138	E13	Liver	6	1	KIHPQTIISGWR	""	1435.81684	P80314	T-complex protein 1 subunit beta	light	24.6873847612561
138	E13_Liver_6_1_138	E13	Liver	6	1	YSTSSSSGLTAGK	""	1245.59574	Q8CAQ8-5	Isoform 5 of MICOS complex subunit Mic60	light	22.6255278171375
138	E13_Liver_6_1_138	E13	Liver	6	1	SFPQLKLTFDEYR	""	1643.84278	O35639	annexin A3	light	21.4279234094489
138	E13_Liver_6_1_138	E13	Liver	6	1	YSTDVSVDEVKALASLMTYKCAVVDVPFGGAK	1xCarbamidomethyl [C21]	3420.70656	P26443	"Glutamate dehydrogenase 1	mitochondrial"	light
138	E13_Liver_6_1_138	E13	Liver	6	1	YQAVTATLEEK	""	1252.64196	P19253	60S ribosomal protein L13a	light	24.218668469857
138	E13_Liver_6_1_138	E13	Liver	6	1	YQAMVHCGSIR	1xCarbamidomethyl [C7]	1321.61399	O08582	GTP-binding protein 1	light	22.8915226309337
138	E13_Liver_6_1_138	E13	Liver	6	1	YPVNSVNILKAHGR	""	1567.87034	P11983	T-complex protein 1 subunit alpha	light	22.2595513396095
138	E13_Liver_6_1_138	E13	Liver	6	1	YQAVTATLEEKRK	""	1536.83803	P19253	60S ribosomal protein L13a	light	21.4253124725159
138	E13_Liver_6_1_138	E13	Liver	6	1	SESTFKNTEISFK	""	1517.74821	P04117	"Fatty acid-binding protein	adipocyte"	light
138	E13_Liver_6_1_138	E13	Liver	6	1	YNVYGYTGQGVFSNVVR	""	1922.93954	Q61136	Serine/threonine-protein kinase PRP4 homolog	light	21.4206357944465
138	E13_Liver_6_1_138	E13	Liver	6	1	KSNFEEALAAHK	""	1344.69064	P09103	Protein disulfide-isomerase	light	24.2441620129039
138	E13_Liver_6_1_138	E13	Liver	6	1	KSNVKPNSGELDPLYVVEVLLR	""	2469.37115	Q9CZU3	Superkiller viralicidic activity 2-like 2	light	19.5468872789043
138	E13_Liver_6_1_138	E13	Liver	6	1	SESPKEPEQLRK	""	1427.74888	P49312-1	Heterogeneous nuclear ribonucleoprotein A1	light	24.1551386249691
138	E13_Liver_6_1_138	E13	Liver	6	1	KSKEVAWNLTSVDLVR	""	1845.02287	Q9R0H0-1; Q9R0H0-2	Peroxisomal acyl-coenzyme A oxidase 1;Isoform 2 of Peroxisomal acyl-coenzyme A oxidase 1	light	19.6756756166501
138	E13_Liver_6_1_138	E13	Liver	6	1	SHGQDYLVGNR	""	1245.59707	P30115	Glutathione S-transferase A3	light	19.6481565499668
138	E13_Liver_6_1_138	E13	Liver	6	1	KRYDQDLCYTDILFTEQER	1xCarbamidomethyl [C8]	2493.17146	O08810	116 kDa U5 small nuclear ribonucleoprotein component	light	21.8126050782981
138	E13_Liver_6_1_138	E13	Liver	6	1	YQLEIKIPETYPFNPPKVR	""	2332.26998	P61087	Ubiquitin-conjugating enzyme E2 K	light	20.6526249825149
138	E13_Liver_6_1_138	E13	Liver	6	1	KSADTLWGIQKELQF	""	1763.93266	P06151	L-lactate dehydrogenase A chain	light	24.5958080197042
138	E13_Liver_6_1_138	E13	Liver	6	1	SFDVNKPGCEVDDLKGGVAGGSILKGVLK	1xCarbamidomethyl [C9]	2959.55573	Q9Z0N1; Q9Z0N2	"Eukaryotic translation initiation factor 2 subunit 3	X-linked;Eukaryotic translation initiation factor 2 subunit 3	Y-linked"
138	E13_Liver_6_1_138	E13	Liver	6	1	YQLDKDGVVLFK	""	1424.77839	P09103	Protein disulfide-isomerase	light	22.685922603169
138	E13_Liver_6_1_138	E13	Liver	6	1	SHGIDLDHNR	""	1163.55521	Q8CG47	Structural maintenance of chromosomes protein 4	light	23.2404881287174
138	E13_Liver_6_1_138	E13	Liver	6	1	SFDQLTPEESKER	""	1565.74419	O35887	Calumenin	light	24.1040448837424
138	E13_Liver_6_1_138	E13	Liver	6	1	SFDLQKSEAMLR	""	1424.72023	Q99J08	SEC14-like protein 2	light	21.4817670417975
138	E13_Liver_6_1_138	E13	Liver	6	1	SFDDSGSGYCRSEAVVAVLLTK	1xCarbamidomethyl [C10]	2361.1391	P19096	Fatty acid synthase	light	20.9171846656174
138	E13_Liver_6_1_138	E13	Liver	6	1	YQHLKGKCVVHPFLSR	1xCarbamidomethyl [C8]	1969.05888	Q9Z1Q9	Valine--tRNA ligase	light	20.9320229467014
138	E13_Liver_6_1_138	E13	Liver	6	1	SHFEQWGTLTDCVVMRDPNTKR	1xCarbamidomethyl [C12]; 1xOxidation [M15]	2693.25588	P49312-1	Heterogeneous nuclear ribonucleoprotein A1	light	19.037308154862
138	E13_Liver_6_1_138	E13	Liver	6	1	YQKSTELLIR	""	1250.71031	P84244; P68433; P84228	histone H3.3;Histone H3.1;histone H3.2	light	32.3659962881592
138	E13_Liver_6_1_138	E13	Liver	6	1	YNQILRIEEELGSK	""	1691.89628	P17182	alpha-enolase	light	25.2618867033385
138	E13_Liver_6_1_138	E13	Liver	6	1	KTPQGPPEIYSDTQFPSLQSTAK	""	2520.26166	Q4VAA2-1	Protein CDV3	light	23.2074250365962
138	E13_Liver_6_1_138	E13	Liver	6	1	SHRDAGASTYMYEFEYRPSFVSAMRPK	""	3183.4775	Q8VCT4	Carboxylesterase 1D	light	20.5478538003665
138	E13_Liver_6_1_138	E13	Liver	6	1	SHRTEMDWVLK	""	1401.69435	Q9Z2X1-1	Heterogeneous nuclear ribonucleoprotein F	light	23.847563693658
138	E13_Liver_6_1_138	E13	Liver	6	1	YNDQHIPGSPFTAR	""	1602.76593	Q8BTM8	Filamin-A	light	22.907289173399
138	E13_Liver_6_1_138	E13	Liver	6	1	SEMTDDLVTDAR	""	1352.59984	P56213	FAD-linked sulfhydryl oxidase ALR	light	22.3868757972718
138	E13_Liver_6_1_138	E13	Liver	6	1	KTSYPDCIK	1xCarbamidomethyl [C7]	1111.54522	Q921I1	Serotransferrin	light	22.6672139444842
138	E13_Liver_6_1_138	E13	Liver	6	1	KTLNASDVLSAMEEMEFQR	""	2199.04203	Q9JKP7	DNA polymerase epsilon subunit 3	light	20.6267774808924
138	E13_Liver_6_1_138	E13	Liver	6	1	KTTHFVEGGDAGNREDQINR	""	2244.0752	P14148	60S ribosomal protein L7	light	23.1160568015824
138	E13_Liver_6_1_138	E13	Liver	6	1	YNDLGEQHFK	""	1250.58003	P07724	Serum albumin	light	26.3024328719515
138	E13_Liver_6_1_138	E13	Liver	6	1	KTVTAMDVVYALK	""	1438.79741	P62806	histone H4	light	27.0759085073032
138	E13_Liver_6_1_138	E13	Liver	6	1	SHRTEMDWVLKHSGPNSADSANDGFVR	""	3013.39694	Q9Z2X1-1	Heterogeneous nuclear ribonucleoprotein F	light	23.0229130167115
138	E13_Liver_6_1_138	E13	Liver	6	1	SEINVEGPPRIK	""	1338.73759	P18572-1	Basigin	light	24.2493274606994
138	E13_Liver_6_1_138	E13	Liver	6	1	SEMEVQDAELK	""	1278.58821	P50580	proliferation-associated protein 2G4	light	21.045268735149
138	E13_Liver_6_1_138	E13	Liver	6	1	KTLEDEAKTHEAQIQEMR	""	2157.06046	Q8VDD5	Myosin-9	light	22.1633276669684
138	E13_Liver_6_1_138	E13	Liver	6	1	KTLDSVAKER	""	1146.64771	P48678-1; P48678-2	Prelamin-A/C;Isoform C of Prelamin-A/C	light	23.0576823144128
138	E13_Liver_6_1_138	E13	Liver	6	1	KTAMAAAKAPTK	""	1188.6769	Q8BP67	60S ribosomal protein L24	light	20.5223219518272
138	E13_Liver_6_1_138	E13	Liver	6	1	YNPTWHCIVGR	1xCarbamidomethyl [C7]	1402.66846	P63168	"Dynein light chain 1	cytoplasmic"	light
138	E13_Liver_6_1_138	E13	Liver	6	1	YNPLQDEWVLVSAHR	""	1826.91841	Q03249	Galactose-1-phosphate uridylyltransferase	light	21.1635113299571
138	E13_Liver_6_1_138	E13	Liver	6	1	KTENTGVELDDVWELQK	""	2003.99203	P08032	"spectrin alpha chain	erythrocytic 1"	light
138	E13_Liver_6_1_138	E13	Liver	6	1	YNLYGKDMKER	""	1416.69401	P30115	Glutathione S-transferase A3	light	19.1856862206274
138	E13_Liver_6_1_138	E13	Liver	6	1	KTEQGPPSSEYIFER	""	1767.8548	P29758	"Ornithine aminotransferase	mitochondrial"	light
138	E13_Liver_6_1_138	E13	Liver	6	1	SESPKEPEQLR	""	1299.65392	P49312-1	Heterogeneous nuclear ribonucleoprotein A1	light	24.6838471380373
138	E13_Liver_6_1_138	E13	Liver	6	1	YNLYGKDLKER	""	1398.73759	P24472	Glutathione S-transferase A4	light	20.3980482150355
138	E13_Liver_6_1_138	E13	Liver	6	1	YNISREDCDRYALQSQQR	1xCarbamidomethyl [C8]	2302.06292	Q8BWT1	"3-ketoacyl-CoA thiolase	mitochondrial"	light
138	E13_Liver_6_1_138	E13	Liver	6	1	KTFTAWCNSHLRK	1xCarbamidomethyl [C7]	1648.83766	P57780; Q9JI91; Q7TPR4	Alpha-actinin-4;Alpha-actinin-2;Alpha-actinin-1	light	26.1479029849706
138	E13_Liver_6_1_138	E13	Liver	6	1	KTGEGFYKYK	""	1220.631	Q61425	"Hydroxyacyl-coenzyme A dehydrogenase	mitochondrial"	light
138	E13_Liver_6_1_138	E13	Liver	6	1	KTGQAAGFSYTDANKNK	""	1800.8875	P62897	"Cytochrome c	somatic"	light
138	E13_Liver_6_1_138	E13	Liver	6	1	SFLVSYIANKK	""	1269.72015	Q8BML9	glutamine--tRNA ligase	light	22.2293881479436
138	E13_Liver_6_1_138	E13	Liver	6	1	SGVSLAALKK	""	973.60406	P43274; P43275; P15864	Histone H1.4;Histone H1.1;Histone H1.2	light	31.8054768344776
138	E13_Liver_6_1_138	E13	Liver	6	1	SFLVGSAAQSLSK	""	1294.70014	Q9R0H0-1; Q9R0H0-2	Peroxisomal acyl-coenzyme A oxidase 1;Isoform 2 of Peroxisomal acyl-coenzyme A oxidase 1	light	20.5361652657701
138	E13_Liver_6_1_138	E13	Liver	6	1	YSLDPENPTKSCK	1xCarbamidomethyl [C12]	1538.71553	Q9CPR4	60S ribosomal protein L17	light	24.2541367902372
138	E13_Liver_6_1_138	E13	Liver	6	1	YSHEKLNASR	""	1204.60691	Q8BGQ7	"Alanine--tRNA ligase	cytoplasmic"	light
138	E13_Liver_6_1_138	E13	Liver	6	1	SGVTDHYALDDHHALHLTR	""	2158.04244	Q3ULD5	"Methylcrotonoyl-CoA carboxylase beta chain	mitochondrial"	light
138	E13_Liver_6_1_138	E13	Liver	6	1	SFLGSISQQNIR	""	1349.71719	Q9CQJ2	PIH1 domain-containing protein 1	light	22.8368102805651
138	E13_Liver_6_1_138	E13	Liver	6	1	YSGCLTESNLIK	1xCarbamidomethyl [C4]	1384.67769	P21981	Protein-glutamine gamma-glutamyltransferase 2	light	22.4436655947959
138	E13_Liver_6_1_138	E13	Liver	6	1	KNWVVTGADDMQIR	""	1632.81625	O55029	Coatomer subunit beta'	light	22.4633970244854
138	E13_Liver_6_1_138	E13	Liver	6	1	KPAAAAVTKK	""	984.62004	P15864	Histone H1.2	light	19.6764508321382
138	E13_Liver_6_1_138	E13	Liver	6	1	SGVYKHEAGDMMGGHAIR	1xOxidation [M]	1931.88508	P10605	Cathepsin B	light	20.1194108874636
138	E13_Liver_6_1_138	E13	Liver	6	1	YSDYIKGSNLDAPEPYRIGR	""	2314.14624	P13864	DNA (cytosine-5)-methyltransferase 1	light	21.9812337487483
138	E13_Liver_6_1_138	E13	Liver	6	1	YSGSYNDYLR	""	1237.54839	Q8C2Q3	RNA-binding protein 14	light	23.4370385669341
138	E13_Liver_6_1_138	E13	Liver	6	1	YSDNWEAVTR	""	1240.55929	Q07113	Cation-independent mannose-6-phosphate receptor	light	24.9084504372833
138	E13_Liver_6_1_138	E13	Liver	6	1	SFMALSQDIQKTIKK	""	1737.95677	Q60865	Caprin-1	light	24.2393702525156
138	E13_Liver_6_1_138	E13	Liver	6	1	KMGVPYCIIKGK	1xCarbamidomethyl [C7]	1393.76942	P12970	60S ribosomal protein L7a	light	19.9005453157199
138	E13_Liver_6_1_138	E13	Liver	6	1	SGVLPWLRPDSK	""	1354.74776	Q91X83	S-adenosylmethionine synthase isoform type-1	light	19.5229124033634
138	E13_Liver_6_1_138	E13	Liver	6	1	YSTDVSVDEVK	""	1241.58959	P26443	"Glutamate dehydrogenase 1	mitochondrial"	light
138	E13_Liver_6_1_138	E13	Liver	6	1	KMMLDLNKAK	""	1191.65881	Q99JY0	"Trifunctional enzyme subunit beta	mitochondrial"	light
138	E13_Liver_6_1_138	E13	Liver	6	1	SFPDFPIPGVLFR	""	1491.79946	P08030	Adenine phosphoribosyltransferase	light	25.841581430802
138	E13_Liver_6_1_138	E13	Liver	6	1	KMNISRQEQDTYALSSYTR	""	2291.10847	Q8QZT1	"Acetyl-CoA acetyltransferase	mitochondrial"	light
138	E13_Liver_6_1_138	E13	Liver	6	1	KMQNWCPSWSDDEIICAR	2xCarbamidomethyl [C6; C16]	2295.99437	Q8BJW6-1	Eukaryotic translation initiation factor 2A	light	21.5187289038947
138	E13_Liver_6_1_138	E13	Liver	6	1	SFPAAIEHTIQWAR	""	1626.8387	Q8C7R4	Ubiquitin-like modifier-activating enzyme 6	light	19.7571876362731
138	E13_Liver_6_1_138	E13	Liver	6	1	YSSVYGASVSDEDLKR	""	1775.84463	Q9CRB9	MICOS complex subunit MIC19	light	21.4377433112255
138	E13_Liver_6_1_138	E13	Liver	6	1	YSSVYGASVSDEDLK	""	1619.74352	Q9CRB9	MICOS complex subunit MIC19	light	22.3076155190166
138	E13_Liver_6_1_138	E13	Liver	6	1	YSSNLSNFNYER	""	1493.66555	O35841	Apoptosis inhibitor 5	light	21.568718902042
138	E13_Liver_6_1_138	E13	Liver	6	1	SFNLPMLMLGGGGYTIR	""	1826.92917	O09106	histone deacetylase 1	light	20.5433443466573
138	E13_Liver_6_1_138	E13	Liver	6	1	YSQVLANGLDNKLREDLER	""	2233.15713	P62270	40S ribosomal protein S18	light	24.3047447479984
138	E13_Liver_6_1_138	E13	Liver	6	1	SFMESGGTVLSTNWSDVGKR	""	2158.02334	Q9CX34	Protein SGT1 homolog	light	19.3375896465117
138	E13_Liver_6_1_138	E13	Liver	6	1	KMQPDQQVVINCAIIR	1xCarbamidomethyl [C12]	1913.00955	P70460	Vasodilator-stimulated phosphoprotein	light	24.8291809492516
138	E13_Liver_6_1_138	E13	Liver	6	1	YRPGTVALREIRR	""	1586.92377	P84244; P68433; P84228	histone H3.3;Histone H3.1;histone H3.2	light	30.1508681842032
138	E13_Liver_6_1_138	E13	Liver	6	1	YRPGTVALREIR	""	1430.82266	P84244; P68433; P84228	histone H3.3;Histone H3.1;histone H3.2	light	30.5071541393034
138	E13_Liver_6_1_138	E13	Liver	6	1	YRLVGSQEELASWGHEYVR	""	2279.12035	Q8VDM4	26S proteasome non-ATPase regulatory subunit 2	light	21.0383026392366
138	E13_Liver_6_1_138	E13	Liver	6	1	SGYYKVLGK	""	1014.56186	P14115	60S ribosomal protein L27a	light	27.148920901162
138	E13_Liver_6_1_138	E13	Liver	6	1	KQMVIDVLHPGK	""	1364.77187	P62849-1	40S ribosomal protein S24	light	23.6828075347747
138	E13_Liver_6_1_138	E13	Liver	6	1	KQMVIDVLHPGKATVPK	""	1861.0728	P62849-1	40S ribosomal protein S24	light	24.0850759540598
138	E13_Liver_6_1_138	E13	Liver	6	1	KQQTIILDDELIQWK	""	1871.02729	P42232	Signal transducer and activator of transcription 5B	light	19.3673715562656
138	E13_Liver_6_1_138	E13	Liver	6	1	YRPRAPIIAVTR	""	1412.84848	P52480; P52480-2	Pyruvate kinase PKM;Isoform M1 of Pyruvate kinase PKM	light	24.6708206813284
138	E13_Liver_6_1_138	E13	Liver	6	1	KQTALAELVK	""	1100.66739	P07724	Serum albumin	light	24.8055825107344
138	E13_Liver_6_1_138	E13	Liver	6	1	SFFSDKQMIK	""	1230.61872	P49717	DNA replication licensing factor MCM4	light	24.9496618094474
138	E13_Liver_6_1_138	E13	Liver	6	1	YRADSHGELDLAR	""	1502.73463	Q8BWN8; O55137; Q9QYR7-1; Q32Q92	Acyl-coenzyme A thioesterase 4;acyl-coenzyme A thioesterase 1;Acyl-coenzyme A thioesterase 3;Acyl-coenzyme A thioesterase 6	light	23.7541371760846
138	E13_Liver_6_1_138	E13	Liver	6	1	SFENSLGINVPR	""	1332.69064	Q91ZJ5-1	UTP--glucose-1-phosphate uridylyltransferase	light	24.0192255248623
138	E13_Liver_6_1_138	E13	Liver	6	1	YQVDPDACFSAK	1xCarbamidomethyl [C8]	1400.61509	Q60932-1	voltage-dependent anion-selective channel protein 1	light	26.568407765735
138	E13_Liver_6_1_138	E13	Liver	6	1	SFEEAFQKALR	""	1325.68483	B2RQC6	CAD protein	light	21.7200819187366
138	E13_Liver_6_1_138	E13	Liver	6	1	KRGWDENVYYTVPLVR	""	1995.04467	O55125	Protein NipSnap homolog 1	light	24.2166370801262
138	E13_Liver_6_1_138	E13	Liver	6	1	KQTALAELVKHKPK	""	1590.96899	P07724	Serum albumin	light	22.030639018947
138	E13_Liver_6_1_138	E13	Liver	6	1	YRPTKNYLSYLTAPDYSAFETDIMR	""	3015.45568	Q9D287	Pre-mRNA-splicing factor spf27	light	21.7341617555071
138	E13_Liver_6_1_138	E13	Liver	6	1	YRSDGSLLLGVSSLSGR	""	1766.93954	Q99J09	Methylosome protein 50	light	24.664158187399
138	E13_Liver_6_1_138	E13	Liver	6	1	SFLDSGYRILGAVAK	""	1596.87442	Q64727	Vinculin	light	22.4706109673099
138	E13_Liver_6_1_138	E13	Liver	6	1	KPVDQYEDCYLAR	1xCarbamidomethyl [C9]	1656.76863	Q921I1	Serotransferrin	light	22.3243066481241
138	E13_Liver_6_1_138	E13	Liver	6	1	KQDAFYKEQLAR	""	1496.7856	Q9CRB9	MICOS complex subunit MIC19	light	23.3922938363938
138	E13_Liver_6_1_138	E13	Liver	6	1	SGYLAGDKLLPQR	""	1417.77979	P26041	Moesin	light	18.9544066686668
138	E13_Liver_6_1_138	E13	Liver	6	1	KQEVQAWDGEVR	""	1444.71792	P56399	Ubiquitin carboxyl-terminal hydrolase 5	light	20.1859565631362
138	E13_Liver_6_1_138	E13	Liver	6	1	YRWTEYGLTFTEK	""	1693.82205	Q60932-1	voltage-dependent anion-selective channel protein 1	light	23.0035161964696
138	E13_Liver_6_1_138	E13	Liver	6	1	SFKLSGFSFKK	""	1275.70958	P26645	Myristoylated alanine-rich C-kinase substrate	light	24.0558560038692
138	E13_Liver_6_1_138	E13	Liver	6	1	YRTTSSANNPNLMYQDECDRR	1xCarbamidomethyl [C18]	2591.13616	Q501J6	Probable ATP-dependent RNA helicase DDX17	light	20.5449926054365
138	E13_Liver_6_1_138	E13	Liver	6	1	KQLFMLKPNQVMR	""	1632.90765	P49222	Erythrocyte membrane protein band 4.2	light	21.5556881849344
138	E13_Liver_6_1_138	E13	Liver	6	1	SGYPDIGFPLFPLSK	""	1637.85737	Q6ZPJ3	(E3-independent) E2 ubiquitin-conjugating enzyme UBE2O	light	21.2337448792676
138	E13_Liver_6_1_138	E13	Liver	6	1	KRLEEALMADMLAHVEELAR	""	2325.20535	Q9Z2D8-1	methyl-CpG-binding domain protein 3	light	20.3211703467453
138	E13_Liver_6_1_138	E13	Liver	6	1	YGLSGCCSQSGVER	2xCarbamidomethyl [C6; C7]	1559.6577	P02772	Alpha-fetoprotein	light	19.0577316641349
138	E13_Liver_6_1_138	E13	Liver	6	1	LEDLSESIVNDFAYMK	""	1873.88881	Q9D1D4	Transmembrane emp24 domain-containing protein 10	light	21.9485451133447
138	E13_Liver_6_1_138	E13	Liver	6	1	RQQEQLVPTLEK	""	1468.81182	P19096	Fatty acid synthase	light	20.4505266354315
138	E13_Liver_6_1_138	E13	Liver	6	1	SLKFATEAAITILR	""	1533.8999	P11983	T-complex protein 1 subunit alpha	light	23.1863833305348
138	E13_Liver_6_1_138	E13	Liver	6	1	WLLAAAGVEFEEK	""	1462.75766	P30115	Glutathione S-transferase A3	light	21.5909942616337
138	E13_Liver_6_1_138	E13	Liver	6	1	RQPVLDFESGHKSNVFQAK	""	2187.13053	Q8N7N5-1	DDB1- and CUL4-associated factor 8	light	22.0219391580041
138	E13_Liver_6_1_138	E13	Liver	6	1	RQFVQSAKEVANSTANLVK	""	2090.13528	P26039	Talin-1	light	22.5211068872449
138	E13_Liver_6_1_138	E13	Liver	6	1	IEDVTPIPSDSTRR	""	1585.81802	P62264	40S ribosomal protein S14	light	25.6319105068826
138	E13_Liver_6_1_138	E13	Liver	6	1	LEDWLGKTVPGSDWTPNAR	""	2142.06144	Q68FL6	"Methionine--tRNA ligase	cytoplasmic"	light
138	E13_Liver_6_1_138	E13	Liver	6	1	IEEACEIYAR	1xCarbamidomethyl [C5]	1253.58306	Q9DB05	alpha-soluble nsf attachment protein	light	23.4977772987438
138	E13_Liver_6_1_138	E13	Liver	6	1	LEEALENLCER	1xCarbamidomethyl [C9]	1375.65221	Q8BQ47	Protein canopy homolog 4	light	19.7701956681582
138	E13_Liver_6_1_138	E13	Liver	6	1	WLHNEDQMAVEKLSDGIR	""	2141.04441	Q93092	Transaldolase	light	24.7260465222141
138	E13_Liver_6_1_138	E13	Liver	6	1	WLHCMTDDPPTTNPPTAR	1xCarbamidomethyl [C4]	2109.94807	Q7TMF3	NADH dehydrogenase [ubiquinone] 1 alpha subcomplex subunit 12	light	23.6849732879166
138	E13_Liver_6_1_138	E13	Liver	6	1	SLKQNINLSAPIMSR	""	1671.92105	P97311	DNA replication licensing factor MCM6	light	24.3621730475955
138	E13_Liver_6_1_138	E13	Liver	6	1	WLITLNKQQR	""	1299.75318	P63073	Eukaryotic translation initiation factor 4E	light	24.1053081386221
138	E13_Liver_6_1_138	E13	Liver	6	1	LEALELKECLAHTPKLK	1xCarbamidomethyl [C9]	1993.11506	O09131	Glutathione S-transferase omega-1	light	21.0787549299441
138	E13_Liver_6_1_138	E13	Liver	6	1	LEAISIMDSK	""	1106.57619	Q9Z1Q9	Valine--tRNA ligase	light	23.374565659469
138	E13_Liver_6_1_138	E13	Liver	6	1	WLPAGDALLQMITIHLPSPVTAQKYRCELLYEGPPDDEAAMGIK	1xCarbamidomethyl [C27]	4908.47729	P58252	Elongation factor 2	light	24.0933708158338
138	E13_Liver_6_1_138	E13	Liver	6	1	LEAPDADELPR	""	1225.60591	Q99KI0	"Aconitate hydratase	mitochondrial"	light
138	E13_Liver_6_1_138	E13	Liver	6	1	IECEIKINHEGEVNR	1xCarbamidomethyl [C3]	1839.90177	Q60973	Histone-binding protein RBBP7	light	22.0096106409997
138	E13_Liver_6_1_138	E13	Liver	6	1	WLPAEYEDGVSMPFGWTPGVNRNGFKVPLAR	1xOxidation [M12]	3506.73141	P11247	Myeloperoxidase	light	23.9990526665719
138	E13_Liver_6_1_138	E13	Liver	6	1	LECSEELGDLVK	1xCarbamidomethyl [C3]	1391.67227	Q68FD5	Clathrin heavy chain 1	light	19.7250420871068
138	E13_Liver_6_1_138	E13	Liver	6	1	RRQEEAWVIGSVVACPEDSPR	1xCarbamidomethyl [C15]	2441.19902	Q64737	trifunctional purine biosynthetic protein adenosine-3	light	21.6474600733701
138	E13_Liver_6_1_138	E13	Liver	6	1	WIDNPTVDDRGVGQAAIR	""	1983.00426	Q64727	Vinculin	light	23.5447627288563
138	E13_Liver_6_1_138	E13	Liver	6	1	WIDNPTVDDR	""	1230.57494	Q64727	Vinculin	light	23.1555385907354
138	E13_Liver_6_1_138	E13	Liver	6	1	WHPGAHVGLGR	""	1186.62284	Q99N92	"39S ribosomal protein L27	mitochondrial"	light
138	E13_Liver_6_1_138	E13	Liver	6	1	WGYPGEEHSVLTGDGYILSIHRIPR	""	2852.44784	Q9Z0M5	lysosomal acid lipase/cholesteryl ester hydrolase	light	22.2766774842155
138	E13_Liver_6_1_138	E13	Liver	6	1	IEGDPQGVQQAKR	""	1425.74447	Q8VDJ3	Vigilin	light	21.6429923306325
138	E13_Liver_6_1_138	E13	Liver	6	1	SLLGKDVLFLK	""	1232.76129	P09411	phosphoglycerate kinase 1	light	24.1190027772943
138	E13_Liver_6_1_138	E13	Liver	6	1	LEGGSGGDSEVQR	""	1290.59205	P62196	26S proteasome regulatory subunit 8	light	20.6228954156837
138	E13_Liver_6_1_138	E13	Liver	6	1	RPFEKSRLDQELK	""	1645.90203	Q6ZWN5	40S ribosomal protein S9	light	24.5727751552256
138	E13_Liver_6_1_138	E13	Liver	6	1	IEGLQSLVNLR	""	1241.72121	Q3UM45	Protein phosphatase 1 regulatory subunit 7	light	21.5781766416646
138	E13_Liver_6_1_138	E13	Liver	6	1	LEGNTVGVEAAR	""	1215.63279	P46061	Ran GTPase-activating protein 1	light	22.2552290217976
138	E13_Liver_6_1_138	E13	Liver	6	1	SILKIDDVVNTR	""	1372.77945	P80315	T-complex protein 1 subunit delta	light	26.6105832718396
138	E13_Liver_6_1_138	E13	Liver	6	1	IEEFVYEKLDR	""	1440.73692	Q9JK48	Endophilin-B1	light	23.67147792587
138	E13_Liver_6_1_138	E13	Liver	6	1	IEELQLIVNDK	""	1313.73111	P62196	26S proteasome regulatory subunit 8	light	21.7167389904165
138	E13_Liver_6_1_138	E13	Liver	6	1	LEEMFPDEMDTPRDVAAR	""	2121.95797	Q5SWD9-1	Pre-rRNA-processing protein TSR1 homolog	light	22.8908014152973
138	E13_Liver_6_1_138	E13	Liver	6	1	IEEQNDKISDLIER	""	1701.86537	Q6P9Q6-2	Isoform B of FK506-binding protein 15	light	21.386158256557
138	E13_Liver_6_1_138	E13	Liver	6	1	IEGCIIGFDEYMNLVLDDAEEIHSKTKSR	1xCarbamidomethyl [C4]	3382.62937	P62305	small nuclear ribonucleoprotein E	light	20.788233425407
138	E13_Liver_6_1_138	E13	Liver	6	1	RPYAPINANAIKAECSIRLPK	1xCarbamidomethyl [C15]	2382.30744	Q9R190	Metastasis-associated protein MTA2	light	22.8771313280347
138	E13_Liver_6_1_138	E13	Liver	6	1	WKPGSLASHVK	""	1209.67387	P11440	Cyclin-dependent kinase 1	light	21.420479545269
138	E13_Liver_6_1_138	E13	Liver	6	1	WKLGDDIDLIVR	""	1442.80019	O70194	Eukaryotic translation initiation factor 3 subunit D	light	25.261055556977
138	E13_Liver_6_1_138	E13	Liver	6	1	IEFYELDKKEHIR	""	1719.90645	Q9Z2M7	Phosphomannomutase 2	light	21.4423157135379
138	E13_Liver_6_1_138	E13	Liver	6	1	SLLEIQQEEAR	""	1315.68522	Q6Y7W8-1	GRB10-interacting GYF protein 2	light	24.2564412274542
138	E13_Liver_6_1_138	E13	Liver	6	1	WSKQTDVGITHFR	""	1574.8074	Q99PV0	Pre-mRNA-processing-splicing factor 8	light	22.2126712973981
138	E13_Liver_6_1_138	E13	Liver	6	1	WSFDETVTHFIYQGR	""	1885.88677	Q6ZQF0	DNA topoisomerase 2-binding protein 1	light	20.551555139667
138	E13_Liver_6_1_138	E13	Liver	6	1	LDIVHQVAIWQR	""	1477.82741	Q9DCU6	"39S ribosomal protein L4	mitochondrial"	light
138	E13_Liver_6_1_138	E13	Liver	6	1	WSFDDVPMTPLR	""	1463.69876	Q9CWI3	BRCA2 and CDKN1A-interacting protein	light	20.8194404351566
138	E13_Liver_6_1_138	E13	Liver	6	1	WRLMESHGFEEYMKELGVGLALR	""	2751.37454	Q05816	"Fatty acid-binding protein	epidermal"	light
138	E13_Liver_6_1_138	E13	Liver	6	1	WRLMESHGFEEYMK	""	1842.83019	Q05816	"Fatty acid-binding protein	epidermal"	light
138	E13_Liver_6_1_138	E13	Liver	6	1	LDNLVAIFDINR	""	1402.76889	P40142	Transketolase	light	20.6912148786752
138	E13_Liver_6_1_138	E13	Liver	6	1	WSLALGLPLPLGEHAGR	""	1786.99626	Q8K2D3	Enhancer of mRNA-decapping protein 3	light	21.3850463767544
138	E13_Liver_6_1_138	E13	Liver	6	1	RTGCTFPEKPDFH	1xCarbamidomethyl [C4]	1591.73219	P55264	Adenosine kinase	light	23.8984892961271
138	E13_Liver_6_1_138	E13	Liver	6	1	LDPGSEETQTLVR	""	1444.72781	Q9D8N0	elongation factor 1-gamma	light	23.8401410398731
138	E13_Liver_6_1_138	E13	Liver	6	1	WQPDTEEEYEDSSGNVVNKK	""	2354.04189	Q9D554	splicing factor 3a subunit 3	light	22.4127739806902
138	E13_Liver_6_1_138	E13	Liver	6	1	WQNSHSIKVILQELRR	""	2007.12465	Q9CZY3	Ubiquitin-conjugating enzyme E2 variant 1	light	25.4700333547739
138	E13_Liver_6_1_138	E13	Liver	6	1	LDQETAQWLR	""	1259.63788	Q7TSV4	Phosphoglucomutase-2	light	23.4687344027676
138	E13_Liver_6_1_138	E13	Liver	6	1	IDQLQKNLAPLVEDVQSK	""	2038.1179	P06728	Apolipoprotein A-IV	light	19.4657892031703
138	E13_Liver_6_1_138	E13	Liver	6	1	SIHDALCVIR	1xCarbamidomethyl [C7]	1183.6252	P80315; P80316	T-complex protein 1 subunit delta;T-complex protein 1 subunit epsilon	light	27.5302290326734
138	E13_Liver_6_1_138	E13	Liver	6	1	IDIIPNPQER	""	1194.64771	P11499	Heat shock protein HSP 90-beta	light	28.0833407048748
138	E13_Liver_6_1_138	E13	Liver	6	1	LDLAGRDLTDYLMK	1xOxidation [M13]	1639.83598	Q8BFZ3; P60710; P62737; P68134	"Beta-actin-like protein 2;Actin	cytoplasmic 1;Actin	aortic smooth muscle;Actin
138	E13_Liver_6_1_138	E13	Liver	6	1	RTTVVAQLKQLQAETEPIVK	""	2252.29726	P60229	Eukaryotic translation initiation factor 3 subunit E	light	22.0757760091353
138	E13_Liver_6_1_138	E13	Liver	6	1	WSSKGNDIIAAAKR	""	1516.82305	Q64727	Vinculin	light	21.1382814885466
138	E13_Liver_6_1_138	E13	Liver	6	1	WSPVASTLPELVQR	""	1582.85877	Q99KJ8	dynactin subunit 2	light	25.009063675989
138	E13_Liver_6_1_138	E13	Liver	6	1	LDIDSAPITAR	""	1171.63173	P52480; P52480-2	Pyruvate kinase PKM;Isoform M1 of Pyruvate kinase PKM	light	27.0436079131892
138	E13_Liver_6_1_138	E13	Liver	6	1	LDLGEDYPSGK	""	1193.56846	O35286	Pre-mRNA-splicing factor ATP-dependent RNA helicase DHX15	light	21.4497661587507
138	E13_Liver_6_1_138	E13	Liver	6	1	WSLLQQQKTSR	""	1374.74882	P11679	"Keratin	type II cytoskeletal 8"	light
138	E13_Liver_6_1_138	E13	Liver	6	1	WSPTHEQQLISGSLDNIVKLWDTR	""	2823.44242	Q9JJA4	ribosome biogenesis protein WDR12	light	20.6642942786339
138	E13_Liver_6_1_138	E13	Liver	6	1	IDLHFLQQMR	""	1300.68305	Q8VDK1-1	Deaminated glutathione amidase	light	23.9111918383032
138	E13_Liver_6_1_138	E13	Liver	6	1	LDLIAQQMMPEVR	""	1543.7971	P50518	V-type proton ATPase subunit E 1	light	24.287561762215
138	E13_Liver_6_1_138	E13	Liver	6	1	WSPESPLQAPR	""	1267.64296	Q8K297	Procollagen galactosyltransferase 1	light	23.8025022644008
138	E13_Liver_6_1_138	E13	Liver	6	1	IDLLNHLIR	""	1106.66805	Q60855	Receptor-interacting serine/threonine-protein kinase 1	light	21.8072238161828
138	E13_Liver_6_1_138	E13	Liver	6	1	SLGTDLMNEMR	""	1266.58168	P09055	Integrin beta-1	light	22.4265271043794
138	E13_Liver_6_1_138	E13	Liver	6	1	LDQPMTEIVSR	""	1288.65656	Q02053	Ubiquitin-like modifier-activating enzyme 1	light	23.676968666142
138	E13_Liver_6_1_138	E13	Liver	6	1	WQKQNPSGFGAQA	""	1418.68114	Q8R059	UDP-glucose 4-epimerase	light	22.7354440527077
138	E13_Liver_6_1_138	E13	Liver	6	1	LDQWLTTMLLR	""	1389.75588	Q9DB05	alpha-soluble nsf attachment protein	light	23.0364610629073
138	E13_Liver_6_1_138	E13	Liver	6	1	IDVPANRYDLLCLEGLAR	1xCarbamidomethyl [C12]	2088.09063	Q9WUA2	Phenylalanine--tRNA ligase beta subunit	light	22.3756331507509
138	E13_Liver_6_1_138	E13	Liver	6	1	LDVTVQSFGWSDR	""	1509.73323	Q80VD1; Q3TJZ6	Protein Fam98b;protein FAM98A	light	23.9272055806964
138	E13_Liver_6_1_138	E13	Liver	6	1	IDVVVNNAGILR	""	1282.74776	P51660	peroxisomal multifunctional enzyme type 2	light	21.7861556401342
138	E13_Liver_6_1_138	E13	Liver	6	1	RSIQFVDWCPTGFK	1xCarbamidomethyl [C9]	1740.85264	P68368	Tubulin alpha-4A chain	light	22.6007974340867
138	E13_Liver_6_1_138	E13	Liver	6	1	LDYDEDASAMLR	""	1398.62057	Q99L47	Hsc70-interacting protein	light	21.9963721980872
138	E13_Liver_6_1_138	E13	Liver	6	1	SLHQAIEGDTSGDFMK	""	1735.79557	P14824	annexin A6	light	21.1901820123385
138	E13_Liver_6_1_138	E13	Liver	6	1	LDYHKEQAAQLR	""	1471.7652	Q8R323	replication factor C subunit 3	light	23.3686840261796
138	E13_Liver_6_1_138	E13	Liver	6	1	LEAAATALATK	""	1059.60445	Q9D8E6	60S ribosomal protein L4	light	24.317168992441
138	E13_Liver_6_1_138	E13	Liver	6	1	LEAAATALATKSEK	""	1403.77404	Q9D8E6	60S ribosomal protein L4	light	22.9970896136697
138	E13_Liver_6_1_138	E13	Liver	6	1	WISKQQNSHGGFSSTQDTVVALQALSK	""	2917.48026	Q61838	Pregnancy zone protein	light	21.2249387592215
138	E13_Liver_6_1_138	E13	Liver	6	1	RTDIFGVEETAIGKK	""	1663.90136	Q8K4Z5	splicing factor 3A subunit 1	light	23.7637012989099
138	E13_Liver_6_1_138	E13	Liver	6	1	RTDIFGVEETAIGK	""	1535.8064	Q8K4Z5	splicing factor 3A subunit 1	light	21.455634126222
138	E13_Liver_6_1_138	E13	Liver	6	1	WQAFQAVVSEQR	""	1448.72809	P15508	"Spectrin beta chain	erythrocytic"	light
138	E13_Liver_6_1_138	E13	Liver	6	1	IDSAAMNDDITTSLRGLNQLAK	""	2347.1922	Q9CSH3	exosome complex exonuclease RRP44	light	23.3447125516563
138	E13_Liver_6_1_138	E13	Liver	6	1	SLHDALCVVK	1xCarbamidomethyl [C7]	1141.60341	P11983	T-complex protein 1 subunit alpha	light	23.1996827526741
138	E13_Liver_6_1_138	E13	Liver	6	1	RSTYNHLSSWLTDAR	""	1806.88817	Q91V41	Ras-related protein Rab-14	light	22.9731388898231
138	E13_Liver_6_1_138	E13	Liver	6	1	LDSGKELKIDIIPNPQER	""	2065.12879	P11499	Heat shock protein HSP 90-beta	light	21.7576045609943
138	E13_Liver_6_1_138	E13	Liver	6	1	LDSQKHIDFSLR	""	1458.76995	Q6ZWN5	40S ribosomal protein S9	light	25.7447985353234
138	E13_Liver_6_1_138	E13	Liver	6	1	LDSQKHIDFSLRSPYGGGRPGR	""	2443.25891	Q6ZWN5	40S ribosomal protein S9	light	25.6220098306343
138	E13_Liver_6_1_138	E13	Liver	6	1	LDTDDLDEIEK	""	1305.60563	Q61655	ATP-dependent RNA helicase DDX19A	light	23.0702108807607
138	E13_Liver_6_1_138	E13	Liver	6	1	LDTDDLDEIEKIAN	""	1603.76974	Q61655	ATP-dependent RNA helicase DDX19A	light	24.2225708791523
138	E13_Liver_6_1_138	E13	Liver	6	1	LDTGKTFQAVMR	""	1366.71475	P28271	Cytoplasmic aconitate hydratase	light	20.0590567469088
138	E13_Liver_6_1_138	E13	Liver	6	1	RSQEQMDSFTLDINTAYAR	""	2246.05062	Q8CAQ8-5	Isoform 5 of MICOS complex subunit Mic60	light	20.1485743316841
138	E13_Liver_6_1_138	E13	Liver	6	1	IDTRNELESYAYSLK	""	1801.89667	P20029	78 kDa glucose-regulated protein	light	23.7355664562103
138	E13_Liver_6_1_138	E13	Liver	6	1	WGTDEEKFITIFGTR	""	1799.89628	P48036	annexin A5	light	20.1536961287597
138	E13_Liver_6_1_138	E13	Liver	6	1	SILISAHGNSSR	""	1241.65967	P15327	Bisphosphoglycerate mutase	light	23.2163081060594
138	E13_Liver_6_1_138	E13	Liver	6	1	LFEGLKFFLNR	""	1383.77833	Q9EQ61	Pescadillo homolog	light	20.4064023859224
138	E13_Liver_6_1_138	E13	Liver	6	1	LFGDVVQELLPEYKEK	""	1907.01606	Q61881	DNA replication licensing factor MCM7	light	21.982185277283
138	E13_Liver_6_1_138	E13	Liver	6	1	SLNPKWNEEILFR	""	1645.86967	P46935	E3 ubiquitin-protein ligase NEDD4	light	24.5652020450629
138	E13_Liver_6_1_138	E13	Liver	6	1	SLNSDISYFGVGGK	""	1443.71143	Q6P5D8	structural maintenance of chromosomes flexible hinge domain-containing protein 1	light	21.7623099503367
138	E13_Liver_6_1_138	E13	Liver	6	1	RIHQESELHSYLTR	""	1768.90891	Q9WUD1	STIP1 homology and U box-containing protein 1	light	22.506702851743
138	E13_Liver_6_1_138	E13	Liver	6	1	VYTPCNADIGLR	1xCarbamidomethyl [C5]	1378.67836	Q3TIU4	"2'	5'-phosphodiesterase 12"	light
138	E13_Liver_6_1_138	E13	Liver	6	1	LFGGSFTHQASVAKVVGK	""	1833.00174	O89023	Tripeptidyl-peptidase 1	light	22.0696344705729
138	E13_Liver_6_1_138	E13	Liver	6	1	VYSLFLDESR	""	1228.62083	Q9WTM5	RuvB-like 2	light	24.7280648868003
138	E13_Liver_6_1_138	E13	Liver	6	1	SLNRVQLLGR	""	1155.69567	Q9CYR0	"Single-stranded DNA-binding protein	mitochondrial"	light
138	E13_Liver_6_1_138	E13	Liver	6	1	WCDDYFFIVHRGERR	1xCarbamidomethyl [C2]	2055.96062	P36552	"Oxygen-dependent coproporphyrinogen-III oxidase	mitochondrial"	light
138	E13_Liver_6_1_138	E13	Liver	6	1	WCALSHLER	1xCarbamidomethyl [C2]	1171.56769	Q921I1	Serotransferrin	light	23.7266061942187
138	E13_Liver_6_1_138	E13	Liver	6	1	LFCVGFTKKR	1xCarbamidomethyl [C3]	1255.69797	P97351	40S ribosomal protein S3a	light	26.2212348577932
138	E13_Liver_6_1_138	E13	Liver	6	1	RLPCNHIFHTSCLR	2xCarbamidomethyl [C4; C12]	1810.89519	Q9DBY1	E3 ubiquitin-protein ligase synoviolin	light	18.9788023511634
138	E13_Liver_6_1_138	E13	Liver	6	1	LFDSTTLEHQKTFR	""	1722.88096	Q9QZD9	Eukaryotic translation initiation factor 3 subunit I	light	21.8701976309675
138	E13_Liver_6_1_138	E13	Liver	6	1	RLNDFASAVR	""	1148.61708	P12787	"Cytochrome c oxidase subunit 5A	mitochondrial"	light
138	E13_Liver_6_1_138	E13	Liver	6	1	WALWFFKNDK	""	1354.69427	P63073	Eukaryotic translation initiation factor 4E	light	21.1377718230054
138	E13_Liver_6_1_138	E13	Liver	6	1	SLNPELGTDADKEQWK	""	1830.88683	P06151	L-lactate dehydrogenase A chain	light	19.4031678349991
138	E13_Liver_6_1_138	E13	Liver	6	1	IFDSPEELPKER	""	1459.74273	Q80U93	Nuclear pore complex protein Nup214	light	23.2854599333215
138	E13_Liver_6_1_138	E13	Liver	6	1	RLIPDGCGVK	1xCarbamidomethyl [C7]	1114.60374	Q6ZWV3	60S ribosomal protein L10	light	25.1573973618429
138	E13_Liver_6_1_138	E13	Liver	6	1	LFDSTIADEGTWTLEDRK	""	2097.01349	Q9CQ48	NudC domain-containing protein 2	light	21.5556382227725
138	E13_Liver_6_1_138	E13	Liver	6	1	WALSQSNPSALR	""	1329.69097	Q01853	Transitional endoplasmic reticulum ATPase	light	24.626991536683
138	E13_Liver_6_1_138	E13	Liver	6	1	SLNPELGTDADKEQWKEVHK	""	2324.15171	P06151	L-lactate dehydrogenase A chain	light	22.3420296221512
138	E13_Liver_6_1_138	E13	Liver	6	1	RLLYMAIDGVAPR	""	1474.81988	Q9DBR1	5'-3' exoribonuclease 2	light	24.2681184561975
138	E13_Liver_6_1_138	E13	Liver	6	1	WDAPDDELDNDNSSARLFER	""	2365.03272	P15508	"Spectrin beta chain	erythrocytic"	light
138	E13_Liver_6_1_138	E13	Liver	6	1	VYNYNHLMPTR	""	1407.68378	P61358	60S ribosomal protein L27	light	25.5334042534114
138	E13_Liver_6_1_138	E13	Liver	6	1	VYLACRDVDKGELAAR	1xCarbamidomethyl [C5]	1835.94324	Q9QYF1	Retinol dehydrogenase 11	light	22.4344143091015
138	E13_Liver_6_1_138	E13	Liver	6	1	LFLHESIHNEVVDRLR	""	1977.06647	Q9DBF1	Alpha-aminoadipic semialdehyde dehydrogenase	light	22.8991735514716
138	E13_Liver_6_1_138	E13	Liver	6	1	RLFEGNALLR	""	1188.68477	Q6ZWN5	40S ribosomal protein S9	light	26.5442235614319
138	E13_Liver_6_1_138	E13	Liver	6	1	RIEGLDSNVWVEFTK	""	1792.92282	Q71RI9-1	Kynurenine--oxoglutarate transaminase 3	light	20.8179395147966
138	E13_Liver_6_1_138	E13	Liver	6	1	LFINNEWHDAVSKK	""	1700.87548	Q9CZS1	"Aldehyde dehydrogenase X	mitochondrial"	light
138	E13_Liver_6_1_138	E13	Liver	6	1	RIFILGPSHHVPLSR	""	1729.00202	Q91VH6	Protein MEMO1	light	22.2484021798793
138	E13_Liver_6_1_138	E13	Liver	6	1	RLEDLSESIVNDFAYMK	""	2029.98992	Q9D1D4	Transmembrane emp24 domain-containing protein 10	light	23.9400524553611
138	E13_Liver_6_1_138	E13	Liver	6	1	VYFKDTHPKFPAGGK	""	1691.8904	Q9DCN2-2	Isoform 2 of NADH-cytochrome b5 reductase 3	light	19.1757456721793
138	E13_Liver_6_1_138	E13	Liver	6	1	RIDTDLSKVSK	""	1261.71104	Q9CQA3	"Succinate dehydrogenase [ubiquinone] iron-sulfur subunit	mitochondrial"	light
138	E13_Liver_6_1_138	E13	Liver	6	1	VYFDLQIGDESVGRVVFGLFGK	""	2445.28127	P24369	peptidyl-prolyl cis-trans isomerase B	light	22.1374380437784
138	E13_Liver_6_1_138	E13	Liver	6	1	IFNIPDEKEAR	""	1331.69539	Q8R5H1-1	ubiquitin carboxyl-terminal hydrolase 15	light	24.0322323168616
138	E13_Liver_6_1_138	E13	Liver	6	1	LFNLSKEDDVR	""	1335.69031	P62754	40S RIBOSOMAL PROTEIN S6	light	25.6559037900506
138	E13_Liver_6_1_138	E13	Liver	6	1	LFNLSKEDDVRQYVVR	""	1981.05015	P62754	40S RIBOSOMAL PROTEIN S6	light	24.4647173634761
138	E13_Liver_6_1_138	E13	Liver	6	1	RLEDDRAWQGTADGGMMER	""	2193.97641	D3YXK2	Scaffold attachment factor B1	light	20.9177004958762
138	E13_Liver_6_1_138	E13	Liver	6	1	IFGLLMGTLQK	""	1220.70714	O35691	Pinin	light	23.0713070302054
138	E13_Liver_6_1_138	E13	Liver	6	1	RLFQEDPEAFLLYHR	""	1933.99191	Q9DB85	ribosomal rna-processing protein 8	light	19.2918760921908
138	E13_Liver_6_1_138	E13	Liver	6	1	IFGVTTLDIVR	""	1233.72015	P08249	"Malate dehydrogenase	mitochondrial"	light
138	E13_Liver_6_1_138	E13	Liver	6	1	LFHEDGECWVYDEPLLKR	1xCarbamidomethyl [C8]	2306.09103	A2A8Z1-1	Oxysterol-binding protein-related protein 9	light	20.575704268612
138	E13_Liver_6_1_138	E13	Liver	6	1	LFHGTPVTIENFLSWK	""	1888.9956	Q9CQK7	rwd domain-containing protein 1	light	20.7514392472189
138	E13_Liver_6_1_138	E13	Liver	6	1	IFHTVTTTDDPVIRK	""	1742.94356	O70194	Eukaryotic translation initiation factor 3 subunit D	light	24.315488921597
138	E13_Liver_6_1_138	E13	Liver	6	1	VYIASSSGSTAIKK	""	1411.77912	Q9JJU8	SH3 domain-binding glutamic acid-rich-like protein	light	21.8853539788845
138	E13_Liver_6_1_138	E13	Liver	6	1	LFIDGKFVESK	""	1282.70416	Q9EQ20	"Methylmalonate-semialdehyde dehydrogenase [acylating]	mitochondrial"	light
138	E13_Liver_6_1_138	E13	Liver	6	1	VYIGSFWSHPLLIPDNR	""	2014.05451	Q9QXY6; Q9WVK4	EH domain-containing protein 3;EH domain-containing protein 1	light	20.8890151909706
138	E13_Liver_6_1_138	E13	Liver	6	1	LFLEYTDSSYEEK	""	1623.74246	Q80W21	glutathione S-transferase Mu 7	light	21.3637368155092
138	E13_Liver_6_1_138	E13	Liver	6	1	IFKSQGTALEKYAK	""	1583.87917	P14152	"Malate dehydrogenase	cytoplasmic"	light
138	E13_Liver_6_1_138	E13	Liver	6	1	IFAPNHVVAK	""	1095.63094	P62717	60S ribosomal protein L18a	light	27.8470595450774
138	E13_Liver_6_1_138	E13	Liver	6	1	LFAELEIKRK	""	1246.75178	Q6NZB0	DnaJ homolog subfamily C member 8	light	19.3195268709224
138	E13_Liver_6_1_138	E13	Liver	6	1	RLQEQNAIDMEIIVNPK	""	2011.06409	Q91ZJ5-1	UTP--glucose-1-phosphate uridylyltransferase	light	20.0745785681316
138	E13_Liver_6_1_138	E13	Liver	6	1	RLVTTGVLKQTK	""	1343.83691	P10922	Histone H1.0	light	22.1372205376327
138	E13_Liver_6_1_138	E13	Liver	6	1	RLVSRPQDALEGVILSPSLEAR	""	2406.34633	Q925I1-1	ATPase family AAA domain-containing protein 3	light	24.1129448204456
138	E13_Liver_6_1_138	E13	Liver	6	1	RIVSQLLTLMDGLKQR	1xOxidation [M10]	1887.08443	Q01853	Transitional endoplasmic reticulum ATPase	light	20.7641874325835
138	E13_Liver_6_1_138	E13	Liver	6	1	SLLSNLDEIKKER	""	1544.86425	Q9WU78-3	Isoform 3 of Programmed cell death 6-interacting protein	light	21.2649865780577
138	E13_Liver_6_1_138	E13	Liver	6	1	SILSSLSGEELQTTR	""	1620.84391	Q8VE88	Protein FAM114A2	light	21.249161061022
138	E13_Liver_6_1_138	E13	Liver	6	1	RLVQSPNSYFMDVK	""	1683.8523	Q6ZWY3; Q6ZWU9	40S ribosomal protein S27-like;40S ribosomal protein S27	light	22.8831264320091
138	E13_Liver_6_1_138	E13	Liver	6	1	LENELSTALQDKK	""	1488.79041	E9Q7G0	nuclear mitotic apparatus protein 1	light	21.8936527826453
138	E13_Liver_6_1_138	E13	Liver	6	1	RIVEGILKRPPEEQR	""	1820.05009	P62869	Elongin-B	light	21.607422994428
138	E13_Liver_6_1_138	E13	Liver	6	1	RLTVSSLQESGLKVNQPASFAVSLNGAK	""	2901.57924	Q8BTM8	Filamin-A	light	22.6367232919992
138	E13_Liver_6_1_138	E13	Liver	6	1	LEPQIATASEYAHR	""	1585.7969	Q9DBG5	Perilipin-3	light	21.0479767459582
138	E13_Liver_6_1_138	E13	Liver	6	1	IENVVLVVPAK	""	1180.72999	Q6P1B1	xaa-Pro aminopeptidase 1	light	20.5989916005253
138	E13_Liver_6_1_138	E13	Liver	6	1	WGASTAATQKKPSISITTESLK	""	2305.2398	Q9JIX8-4	Isoform 4 of Apoptotic chromatin condensation inducer in the nucleus	light	22.9576230140858
138	E13_Liver_6_1_138	E13	Liver	6	1	IEHPGLSIGDTAK	""	1337.70596	P30681	High mobility group protein B2	light	24.640383963919
138	E13_Liver_6_1_138	E13	Liver	6	1	IEHPGLSIGDTAKK	""	1465.80092	P30681	High mobility group protein B2	light	22.0681998186457
138	E13_Liver_6_1_138	E13	Liver	6	1	SLLLTTIPQIGSMEWSETLR	""	2275.20024	Q9CQ65	S-methyl-5'-thioadenosine phosphorylase	light	23.1196999525522
138	E13_Liver_6_1_138	E13	Liver	6	1	IEKDTDGHLIR	""	1296.69064	Q9JIL4	Na(+)/H(+) exchange regulatory cofactor NHE-RF3	light	21.5834929059838
138	E13_Liver_6_1_138	E13	Liver	6	1	RMEELHNQEVQKR	""	1696.85476	Q99K48	Non-POU domain-containing octamer-binding protein	light	20.93694861432
138	E13_Liver_6_1_138	E13	Liver	6	1	RNPDTQWITKPVHKHR	""	2013.08894	Q9CZM2	60S ribosomal protein L15	light	23.6308566266369
138	E13_Liver_6_1_138	E13	Liver	6	1	SLLNRYAVEGR	""	1277.69606	Q9CPW5	Translocon-associated protein subunit beta	light	25.6438267185267
138	E13_Liver_6_1_138	E13	Liver	6	1	WGDYDSHDIER	""	1392.58148	Q99PV0	Pre-mRNA-processing-splicing factor 8	light	19.3696223715522
138	E13_Liver_6_1_138	E13	Liver	6	1	IEIGDGAELTAEFLYDEVHPK	""	2346.14998	Q9Z0P5	Twinfilin-2	light	20.090785036255
138	E13_Liver_6_1_138	E13	Liver	6	1	IEIKLSDIPEGK	""	1341.76241	Q9CR68	"cytochrome b-c1 complex subunit Rieske	mitochondrial"	light
138	E13_Liver_6_1_138	E13	Liver	6	1	LEIKTDPSIMGGMIVR	""	1759.94449	Q9DB20	"ATP synthase subunit O	mitochondrial"	light
138	E13_Liver_6_1_138	E13	Liver	6	1	LEKPAKYDDIK	""	1319.72054	P16858	glyceraldehyde-3-phosphate dehydrogenase	light	22.979094830883
138	E13_Liver_6_1_138	E13	Liver	6	1	LEQGQAIDDLMPAQK	""	1656.82615	Q04447	Creatine kinase B-type	light	22.9969252015331
138	E13_Liver_6_1_138	E13	Liver	6	1	IEVIEIMTDR	""	1218.63985	P49312-1	Heterogeneous nuclear ribonucleoprotein A1	light	24.8512957341273
138	E13_Liver_6_1_138	E13	Liver	6	1	WDSWNKLKGTSK	""	1449.74849	P31786	acyl-CoA-binding protein	light	23.9031448623097
138	E13_Liver_6_1_138	E13	Liver	6	1	LEVNLQAMKAQFER	""	1676.87885	Q8VDD5	Myosin-9	light	21.7035753882726
138	E13_Liver_6_1_138	E13	Liver	6	1	WDQTADQTPGATPK	""	1515.70741	Q99NB9	splicing factor 3B subunit 1	light	22.9750157076978
138	E13_Liver_6_1_138	E13	Liver	6	1	SLMPYFLLTQAVR	""	1538.83995	P14685	26S proteasome non-ATPase regulatory subunit 3	light	21.8693426925168
138	E13_Liver_6_1_138	E13	Liver	6	1	WDTVSNQVQR	""	1232.60182	Q64374	Regucalcin	light	25.6034853140879
138	E13_Liver_6_1_138	E13	Liver	6	1	RIRQELPFMATENIIMAMVK	""	2391.27092	P54822	adenylosuccinate lyase	light	23.0254192918427
138	E13_Liver_6_1_138	E13	Liver	6	1	RLQQTQNQVDEVVDIMR	""	2072.05531	P63024	Vesicle-associated membrane protein 3	light	21.2225427263434
138	E13_Liver_6_1_138	E13	Liver	6	1	IEYDCELVPR	1xCarbamidomethyl [C5]	1293.61436	Q8BK67	Protein RCC2	light	24.7285935868673
138	E13_Liver_6_1_138	E13	Liver	6	1	LEVGTETIIDK	""	1217.66236	Q8JZK9; P54869	"hydroxymethylglutaryl-CoA synthase	cytoplasmic;Hydroxymethylglutaryl-CoA synthase	mitochondrial"
138	E13_Liver_6_1_138	E13	Liver	6	1	LEQIKKTELGAK	""	1357.80494	P23116	Eukaryotic translation initiation factor 3 subunit A	light	23.3758767728219
138	E13_Liver_6_1_138	E13	Liver	6	1	WFGFLEAQQAFR	""	1499.74301	Q8CGC7	Bifunctional glutamate/proline--tRNA ligase	light	22.3975022330522
138	E13_Liver_6_1_138	E13	Liver	6	1	WETPYMHALAAAAASRGGR	""	2015.98684	O35969-2	Isoform 2 of Guanidinoacetate N-methyltransferase	light	19.6907405987238
138	E13_Liver_6_1_138	E13	Liver	6	1	RLTPLHLEMQR	""	1393.77326	Q8VDP4	Cell cycle and apoptosis regulator protein 2	light	22.4946848341112
138	E13_Liver_6_1_138	E13	Liver	6	1	IESILMSLPLTAR	""	1443.82396	P36552	"Oxygen-dependent coproporphyrinogen-III oxidase	mitochondrial"	light
138	E13_Liver_6_1_138	E13	Liver	6	1	WESIATILEAK	""	1260.68343	P33174	Chromosome-associated kinesin KIF4	light	21.7437439234278
138	E13_Liver_6_1_138	E13	Liver	6	1	RLSYNTASNKTR	""	1410.7448	Q9D1R9	60S ribosomal protein L34	light	26.4492009862017
138	E13_Liver_6_1_138	E13	Liver	6	1	LESLSTKLCSR	1xCarbamidomethyl [C9]	1293.68311	P43883	perilipin-2	light	20.016888181044
138	E13_Liver_6_1_138	E13	Liver	6	1	IETIEVMEDR	""	1234.59838	Q8BG05-2; Q8BG05	Isoform 2 of Heterogeneous nuclear ribonucleoprotein A3;Heterogeneous nuclear ribonucleoprotein A3	light	25.952753153682
138	E13_Liver_6_1_138	E13	Liver	6	1	WDVLIQQATQCLNR	1xCarbamidomethyl [C11]	1744.87991	Q8VDM6	Heterogeneous nuclear ribonucleoprotein U-like protein 1	light	20.8552619150363
138	E13_Liver_6_1_138	E13	Liver	6	1	WGPNHAADPIITR	""	1447.74407	Q8BVU5	"ADP-ribose pyrophosphatase	mitochondrial"	light
138	E13_Liver_6_1_138	E13	Liver	6	1	RVAEDDEDDDVDTK	""	1621.68238	P26350	Prothymosin alpha	light	21.8000771594977
138	E13_Liver_6_1_138	E13	Liver	6	1	WSTACAYLHPVLSRPNLR	1xCarbamidomethyl [C5]	2141.10729	Q8BJ64	"Choline dehydrogenase	mitochondrial"	light
138	E13_Liver_6_1_138	E13	Liver	6	1	SALEEFSKMKEEVPTALVEAHVR	""	2600.33886	Q6PDG5-1	SWI/SNF complex subunit SMARCC2	light	20.8583637184344
138	E13_Liver_6_1_138	E13	Liver	6	1	SLEDACAEAQRVNTK	1xCarbamidomethyl [C6]	1691.80172	Q8CG48	structural maintenance of chromosomes protein 2	light	19.8716690576988
138	E13_Liver_6_1_138	E13	Liver	6	1	LAQPYVGVFLKR	""	1390.82053	Q8CGK3	"Lon protease homolog	mitochondrial"	light
138	E13_Liver_6_1_138	E13	Liver	6	1	LAQQEKQEQVEMESLAK	""	1988.99573	Q8CAQ8-5	Isoform 5 of MICOS complex subunit Mic60	light	22.380895131989
138	E13_Liver_6_1_138	E13	Liver	6	1	LAQQLTVER	""	1057.60003	Q9D281	Protein Noxp20	light	22.2534607406578
138	E13_Liver_6_1_138	E13	Liver	6	1	LAQQTVATGVVNIDEVDPEGRFVR	""	2613.3631	P21619	Lamin-B2	light	20.6041812797545
138	E13_Liver_6_1_138	E13	Liver	6	1	IAQSDYIPTQQDVLR	""	1746.90209	P08752	guanine nucleotide-binding protein G(i) subunit alpha-2	light	24.2956871115935
138	E13_Liver_6_1_138	E13	Liver	6	1	LARDEGWLAEHMLILGITNPAGK	""	2505.32824	Q8BH04	"Phosphoenolpyruvate carboxykinase [GTP]	mitochondrial"	light
138	E13_Liver_6_1_138	E13	Liver	6	1	YFDGSGGNNHAVEHYRETGYPLAVK	""	2781.30157	P56399	Ubiquitin carboxyl-terminal hydrolase 5	light	22.5665669435534
138	E13_Liver_6_1_138	E13	Liver	6	1	LASALAPSIYEHEDIKK	""	1885.00655	P49717	DNA replication licensing factor MCM4	light	18.9217018577528
138	E13_Liver_6_1_138	E13	Liver	6	1	LAQVAKAVTQALNR	""	1482.87509	P26039	Talin-1	light	23.2403488055285
138	E13_Liver_6_1_138	E13	Liver	6	1	YFLHQSHEEREHAEK	""	1939.90455	P09528	Ferritin heavy chain	light	24.2348216694487
138	E13_Liver_6_1_138	E13	Liver	6	1	SALRDEKGALFR	""	1362.74882	Q9QYR9	"Acyl-coenzyme A thioesterase 2	mitochondrial"	light
138	E13_Liver_6_1_138	E13	Liver	6	1	LAQGFGVDHGQVAEQSAGVLQLRQQAR	""	2863.49216	Q99J39-1	"Malonyl-CoA decarboxylase	mitochondrial"	light
138	E13_Liver_6_1_138	E13	Liver	6	1	SLEAQVAHADQQLR	""	1565.80304	E9Q7G0	nuclear mitotic apparatus protein 1	light	22.6373853334241
138	E13_Liver_6_1_138	E13	Liver	6	1	SLEAACLALDVGYR	1xCarbamidomethyl [C6]	1537.7679	Q8VC28	Aldo-keto reductase family 1 member C13	light	21.1342187020256
138	E13_Liver_6_1_138	E13	Liver	6	1	SALGEAAGAAGFNVLR	""	1503.79142	Q99M31-2	Isoform 2 of Heat shock 70 kDa protein 14	light	22.7776292626465
138	E13_Liver_6_1_138	E13	Liver	6	1	IAQLEEELEEEQSNMELLNDRFRK	""	2963.44149	Q61879	Myosin-10	light	22.0427055752904
138	E13_Liver_6_1_138	E13	Liver	6	1	IAQLEEQLDNETK	""	1530.76459	Q8VDD5	Myosin-9	light	22.175873106438
138	E13_Liver_6_1_138	E13	Liver	6	1	SALFAQINQGESITHALK	""	1928.0236	P40124	adenylyl cyclase-associated protein 1	light	22.0323193698902
138	E13_Liver_6_1_138	E13	Liver	6	1	SLEAQIIQAR	""	1128.63715	Q8BRN9	Coiled-coil and C2 domain-containing protein 1B	light	22.2129067312123
138	E13_Liver_6_1_138	E13	Liver	6	1	SALPAQSAATLPAR	""	1353.74849	Q62261-1	"Spectrin beta chain	non-erythrocytic 1"	light
138	E13_Liver_6_1_138	E13	Liver	6	1	SAGWVIPIGLLFCK	1xCarbamidomethyl [C13]	1560.86068	Q921I1	Serotransferrin	light	27.7071058987308
138	E13_Liver_6_1_138	E13	Liver	6	1	SLEKYIIEELNVR	""	1605.88465	Q8BU30	"isoleucine--tRNA ligase	cytoplasmic"	light
138	E13_Liver_6_1_138	E13	Liver	6	1	SAGACTAAAFLR	1xCarbamidomethyl [C5]	1195.58882	Q9CPY7-1	cytosol aminopeptidase	light	23.2415462254513
138	E13_Liver_6_1_138	E13	Liver	6	1	YEMFAQTLQQSR	""	1501.71039	Q01853	Transitional endoplasmic reticulum ATPase	light	24.4700583112235
138	E13_Liver_6_1_138	E13	Liver	6	1	YELLEHKKR	""	1215.68443	Q9Z277	Tyrosine-protein kinase BAZ1B	light	20.6439544779512
138	E13_Liver_6_1_138	E13	Liver	6	1	YELGSGLAVLR	""	1177.65755	Q05793	Basement membrane-specific heparan sulfate proteoglycan core protein	light	19.7673085568789
138	E13_Liver_6_1_138	E13	Liver	6	1	YELGRPAANTK	""	1219.64296	P62242	40S ribosomal protein S8	light	26.1124856017457
138	E13_Liver_6_1_138	E13	Liver	6	1	SLEIIGAPFSK	""	1161.6514	Q61176	Arginase-1	light	21.6418186972462
138	E13_Liver_6_1_138	E13	Liver	6	1	YEESDLGLLEGGVGDSRLPLVLR	""	2487.30894	Q91WC0	Histone-lysine N-methyltransferase setd3	light	23.3732661000744
138	E13_Liver_6_1_138	E13	Liver	6	1	YFAGWADKWHGK	""	1465.70114	Q9CZS1	"Aldehyde dehydrogenase X	mitochondrial"	light
138	E13_Liver_6_1_138	E13	Liver	6	1	LASDLLEWIR	""	1215.6732	P57780; Q7TPR4	Alpha-actinin-4;Alpha-actinin-1	light	22.9568623062049
138	E13_Liver_6_1_138	E13	Liver	6	1	LASDLLEWIRR	""	1371.77431	P57780; Q7TPR4	Alpha-actinin-4;Alpha-actinin-1	light	25.8524818974214
138	E13_Liver_6_1_138	E13	Liver	6	1	IASEASRLAHYNKR	""	1615.86631	P70696; Q8CGP0	Histone H2B type 1-A;Histone H2B type 3-B	light	26.8559031500258
138	E13_Liver_6_1_138	E13	Liver	6	1	LASGQPVGLRHTGYVIELQNIVR	""	2520.40452	Q8BML9	glutamine--tRNA ligase	light	22.3869665498245
138	E13_Liver_6_1_138	E13	Liver	6	1	IASGRPYNPSMSRPDAWGVTK	""	2290.13971	O35490	Betaine--homocysteine S-methyltransferase 1	light	23.4457149794395
138	E13_Liver_6_1_138	E13	Liver	6	1	YEYHPVCADLQTK	1xCarbamidomethyl [C7]	1623.74717	Q9CRB9	MICOS complex subunit MIC19	light	24.0252727321027
138	E13_Liver_6_1_138	E13	Liver	6	1	YETGTFQKQVLLCFQQLMEEK	1xCarbamidomethyl [C13]	2620.27857	P97930	thymidylate kinase	light	21.761651051843
138	E13_Liver_6_1_138	E13	Liver	6	1	YETEKNNGAGYFLEHLAFKGTK	""	2517.24086	Q9CZ13	"Cytochrome b-c1 complex subunit 1	mitochondrial"	light
138	E13_Liver_6_1_138	E13	Liver	6	1	LASKYLHVGYIVPPAPEKSIVGMTK	""	2698.50006	Q9CWK8	Sorting nexin-2	light	20.5079026488199
138	E13_Liver_6_1_138	E13	Liver	6	1	SLEKVCADLIR	1xCarbamidomethyl [C6]	1303.70385	P60867	40S ribosomal protein S20	light	26.8279560035068
138	E13_Liver_6_1_138	E13	Liver	6	1	YFNAEEGTFLSQR	""	1561.72815	Q8VCG3	WD repeat-containing protein 74	light	21.5589136909753
138	E13_Liver_6_1_138	E13	Liver	6	1	SAQHWLLDGFPR	""	1426.72261	Q9WUR9	"Adenylate kinase 4	mitochondrial"	light
138	E13_Liver_6_1_138	E13	Liver	6	1	YGGISTASVDFEQPTRDGLGSDNIGSR	""	2799.318	Q99KG3	RNA-binding protein 10	light	20.5392228390131
138	E13_Liver_6_1_138	E13	Liver	6	1	SIDDLEEKVAHAKEENLSMHQMLDQTLLELNNM	""	3838.8296	P58771-2	Isoform 2 of Tropomyosin alpha-1 chain	light	23.6575094865491
138	E13_Liver_6_1_138	E13	Liver	6	1	LANNADKQQVSR	""	1343.7026	Q80W04	Transmembrane and coiled-coil domains protein 2	light	18.4378022254119
138	E13_Liver_6_1_138	E13	Liver	6	1	IANPVEGSSGR	""	1086.55381	P60335	Poly(RC)-binding protein 1	light	26.1238640669586
138	E13_Liver_6_1_138	E13	Liver	6	1	IANPVEGSTDR	""	1158.57494	Q61990	Poly(rC)-binding protein 2	light	24.41014995284
138	E13_Liver_6_1_138	E13	Liver	6	1	YGEPSEVFINR	""	1310.63754	Q8R326	Paraspeckle component 1	light	22.4399730077027
138	E13_Liver_6_1_138	E13	Liver	6	1	YGGEEEDQPIYLAVK	""	1710.82211	Q9CQ45	Neudesin	light	20.6683840432612
138	E13_Liver_6_1_138	E13	Liver	6	1	IAMENDDGRTEEEKHSAVQR	""	2315.06806	Q7TQH0-2	Isoform 2 of Ataxin-2-like protein	light	22.0329386170857
138	E13_Liver_6_1_138	E13	Liver	6	1	LALQAQPVPDELVTK	""	1621.91595	Q02357-6	Isoform 6 of Ankyrin-1	light	23.7496318328772
138	E13_Liver_6_1_138	E13	Liver	6	1	SASSGAEGDVSSEREP	""	1564.67215	Q9DD18	D-aminoacyl-tRNA deacylase 1	light	22.2743231221922
138	E13_Liver_6_1_138	E13	Liver	6	1	IAIQHLDKISDK	""	1380.78454	P80316	T-complex protein 1 subunit epsilon	light	23.6522527491675
138	E13_Liver_6_1_138	E13	Liver	6	1	LAIRESIESEIR	""	1415.78527	Q01853	Transitional endoplasmic reticulum ATPase	light	22.9927933274195
138	E13_Liver_6_1_138	E13	Liver	6	1	YGLLTYATVPK	""	1225.6827	P04186	Complement factor B	light	22.7874519536266
138	E13_Liver_6_1_138	E13	Liver	6	1	LALTTAEFLAYQCEK	1xCarbamidomethyl [C13]	1757.87785	P62814	"V-type proton ATPase subunit B	brain isoform"	light
138	E13_Liver_6_1_138	E13	Liver	6	1	YGIKGFPTIKIFQK	""	1639.95703	Q922R8	Protein disulfide-isomerase A6	light	23.2785458760609
138	E13_Liver_6_1_138	E13	Liver	6	1	YGLFPANYVELRQ	""	1569.806	Q60598	Src substrate cortactin	light	24.6516978315966
138	E13_Liver_6_1_138	E13	Liver	6	1	YGLAAAVFTR	""	1068.58366	Q9CZS1	"Aldehyde dehydrogenase X	mitochondrial"	light
138	E13_Liver_6_1_138	E13	Liver	6	1	YGLAAAVFTK	""	1040.57751	P47738	"Aldehyde dehydrogenase	mitochondrial"	light
138	E13_Liver_6_1_138	E13	Liver	6	1	YGKIVGCSVHKGFAFVQYVNER	1xCarbamidomethyl [C7]	2558.29727	Q9Z204; Q9Z204-2	Heterogeneous nuclear ribonucleoproteins C1/C2;Isoform C1 of Heterogeneous nuclear ribonucleoproteins C1/C2	light	19.9180772586444
138	E13_Liver_6_1_138	E13	Liver	6	1	IALYETPTGWKFFGNLMDASK	1xOxidation [M17]	2405.18459	Q9D0F9	Phosphoglucomutase-1	light	22.210861857215
138	E13_Liver_6_1_138	E13	Liver	6	1	YGIKGFPTIK	""	1123.65101	Q922R8	Protein disulfide-isomerase A6	light	25.4306401351545
138	E13_Liver_6_1_138	E13	Liver	6	1	YGEPGEVFINK	""	1252.62083	Q8VIJ6	"splicing factor	proline- and glutamine-rich"	light
138	E13_Liver_6_1_138	E13	Liver	6	1	SLDLFGCEVTNR	1xCarbamidomethyl [C7]	1410.66819	Q9EST5-2	Isoform 2 of Acidic leucine-rich nuclear phosphoprotein 32 family member B	light	27.0141136320054
138	E13_Liver_6_1_138	E13	Liver	6	1	YFVEAGAMAVR	""	1213.6034	P11983	T-complex protein 1 subunit alpha	light	24.8855061952613
138	E13_Liver_6_1_138	E13	Liver	6	1	YFTWEEVAQR	""	1328.62698	Q920L1	Fatty acid desaturase 1	light	22.4424589848386
138	E13_Liver_6_1_138	E13	Liver	6	1	YFTEAGLKELSEYVR	""	1804.91159	Q9CQC6	Basic leucine zipper and W2 domain-containing protein 1	light	22.2704943814738
138	E13_Liver_6_1_138	E13	Liver	6	1	LAQAAQSSVATITR	""	1416.78052	P26039	Talin-1	light	23.8224585088965
138	E13_Liver_6_1_138	E13	Liver	6	1	LAQEEESEAKR	""	1289.63318	Q9EQ61	Pescadillo homolog	light	19.6757970608648
138	E13_Liver_6_1_138	E13	Liver	6	1	YFPTQALNFAFKDKYK	""	1981.02181	P48962; P51881	ADP/ATP translocase 1;ADP/ATP translocase 2	light	25.0351956177524
138	E13_Liver_6_1_138	E13	Liver	6	1	YFPTQALNFAFKDK	""	1689.86352	P48962; P51881	ADP/ATP translocase 1;ADP/ATP translocase 2	light	22.8454540627519
138	E13_Liver_6_1_138	E13	Liver	6	1	YFPAGNIVNQGFFEENVPPPKK	""	2492.26087	Q9CYL5	Golgi-associated plant pathogenesis-related protein 1	light	23.1914289007318
138	E13_Liver_6_1_138	E13	Liver	6	1	YFNPIGAHASGR	""	1289.63854	Q8R059	UDP-glucose 4-epimerase	light	20.568740005392
138	E13_Liver_6_1_138	E13	Liver	6	1	LAQFVEHWKELK	""	1527.83182	P16546	"Spectrin alpha chain	non-erythrocytic 1"	light
138	E13_Liver_6_1_138	E13	Liver	6	1	SLDNFFAKR	""	1097.57382	Q4VAA2-1	Protein CDV3	light	24.585091281315
138	E13_Liver_6_1_138	E13	Liver	6	1	LAPEYEAAATR	""	1191.60043	P27773	Protein disulfide-isomerase A3	light	27.7481171816381
138	E13_Liver_6_1_138	E13	Liver	6	1	LAPEYEAAATRLKGIVPLAK	""	2111.2223	P27773	Protein disulfide-isomerase A3	light	23.2738406929718
138	E13_Liver_6_1_138	E13	Liver	6	1	SLDLFGCEVTNRSDYRETVFR	1xCarbamidomethyl [C7]	2564.21981	Q9EST5-2	Isoform 2 of Acidic leucine-rich nuclear phosphoprotein 32 family member B	light	26.7545283576895
138	E13_Liver_6_1_138	E13	Liver	6	1	SANSPDGKKLPR	""	1269.69097	P58252	Elongation factor 2	light	25.7238814363717
138	E13_Liver_6_1_138	E13	Liver	6	1	SLDMDGIIAEVR	""	1318.66713	P11679	"Keratin	type II cytoskeletal 8"	light
138	E13_Liver_6_1_138	E13	Liver	6	1	YGAMFQEQLMALKGEK	""	1843.9081	E9Q7G0	nuclear mitotic apparatus protein 1	light	21.9947970110602
138	E13_Liver_6_1_138	E13	Liver	6	1	YFYFYNTGLQNQR	""	1713.80198	Q9QUR6	prolyl endopeptidase	light	23.7126621728807
138	E13_Liver_6_1_138	E13	Liver	6	1	SAMPVQQARPAQPQEQPFVSSR	""	2439.21975	Q9D662	protein transport protein Sec23B	light	19.8825614281679
138	E13_Liver_6_1_138	E13	Liver	6	1	SAMPFTASPAPSTR	""	1420.68893	O70400	PDZ and LIM domain protein 1	light	24.5956189914877
138	E13_Liver_6_1_138	E13	Liver	6	1	IAPRPASGPIRPIVR	""	1599.98055	P47963	60S ribosomal protein L13	light	27.1893540507163
138	E13_Liver_6_1_138	E13	Liver	6	1	LATNAAVTVLR	""	1128.67353	P42932	T-complex protein 1 subunit theta	light	24.2834334651881
138	E13_Liver_6_1_138	E13	Liver	6	1	YEEIDNAPEER	""	1364.59646	Q8BFR5	"elongation factor Tu	mitochondrial"	light
138	E13_Liver_6_1_138	E13	Liver	6	1	SLFNYHDTR	""	1152.54325	Q8C1B7	Septin-11	light	23.8623025366529
138	E13_Liver_6_1_138	E13	Liver	6	1	YAKYLPHSAGR	""	1262.66403	P97461	40S ribosomal protein S5	light	24.2250623630738
138	E13_Liver_6_1_138	E13	Liver	6	1	RVTIMPKDIQLAR	1xOxidation [M5]	1556.89411	P84244; P68433; P84228	histone H3.3;Histone H3.1;histone H3.2	light	25.675695198606
138	E13_Liver_6_1_138	E13	Liver	6	1	RVSISEGDDKIEYR	""	1666.83949	P35550	rRNA 2'-O-methyltransferase fibrillarin	light	23.8617861592522
138	E13_Liver_6_1_138	E13	Liver	6	1	YAFGQEKTVSLNNLSADEVTR	""	2342.16228	Q9CQ75	NADH dehydrogenase [ubiquinone] 1 alpha subcomplex subunit 2	light	23.0174133272405
138	E13_Liver_6_1_138	E13	Liver	6	1	RVSHIEDPALIR	""	1405.79102	Q9CQC7	NADH dehydrogenase [ubiquinone] 1 beta subcomplex subunit 4	light	22.4637933777766
138	E13_Liver_6_1_138	E13	Liver	6	1	RVNVNVGVLGHIDSGKTALAR	""	2176.23091	Q9JHW4	selenocysteine-specific elongation factor	light	21.2491609163183
138	E13_Liver_6_1_138	E13	Liver	6	1	YADEMKEIQER	""	1411.65221	O35295	Transcriptional activator protein Pur-beta	light	22.8873747734245
138	E13_Liver_6_1_138	E13	Liver	6	1	YAAVTQFEATDARR	""	1598.79214	Q11011	puromycin-sensitive aminopeptidase	light	22.3801594134011
138	E13_Liver_6_1_138	E13	Liver	6	1	SLFSSIGEVESAK	""	1353.68964	P70372	ELAV-like protein 1	light	22.4437099789986
138	E13_Liver_6_1_138	E13	Liver	6	1	YAAVTQFEATDAR	""	1442.69103	Q11011	puromycin-sensitive aminopeptidase	light	22.5058696909274
138	E13_Liver_6_1_138	E13	Liver	6	1	RVNILSDMHLR	""	1353.74196	Q61584; Q61584-6	Fragile X mental retardation syndrome-related protein 1;Isoform F of Fragile X mental retardation syndrome-related protein 1	light	23.3128747866261
138	E13_Liver_6_1_138	E13	Liver	6	1	RVNAIEHVIIPR	""	1416.84339	P57746	V-type proton ATPase subunit D	light	21.4008067499017
138	E13_Liver_6_1_138	E13	Liver	6	1	RVQFGIESGKLR	""	1389.79611	P53657-1	Pyruvate kinase PKLR	light	23.5330424847934
138	E13_Liver_6_1_138	E13	Liver	6	1	LDAGSFGTMGVGLGFAIAAALVAKDRSPGQR	""	3033.59385	Q9QXE0	2-hydroxyacyl-CoA lyase 1	light	19.4762821869961
138	E13_Liver_6_1_138	E13	Liver	6	1	RWDDDVVFKNCAK	1xCarbamidomethyl [C11]	1652.78495	Q9JHS9	spliceosome-associated protein CWC15 homolog	light	20.5333312771316
138	E13_Liver_6_1_138	E13	Liver	6	1	LCTSATESEVTRGKNILR	1xCarbamidomethyl [C2]	2035.06006	Q9CZ13	"Cytochrome b-c1 complex subunit 1	mitochondrial"	light
138	E13_Liver_6_1_138	E13	Liver	6	1	SLEYYTVACDPR	1xCarbamidomethyl [C9]	1473.66786	P97426	Eosinophil cationic protein 1	light	21.6932831827168
138	E13_Liver_6_1_138	E13	Liver	6	1	ICNQVLVCER	2xCarbamidomethyl [C2; C8]	1290.6293	Q9Z2I9	"Succinate--CoA ligase [ADP-forming] subunit beta	mitochondrial"	light
138	E13_Liver_6_1_138	E13	Liver	6	1	LCPFKLVSQKPK	1xCarbamidomethyl [C2]	1444.83447	O08795-2	Isoform 2 of Glucosidase 2 subunit beta	light	23.5042681289319
138	E13_Liver_6_1_138	E13	Liver	6	1	RYDGNQQALDLKGLR	""	1746.92456	Q99JX7	nuclear RNA export factor 1	light	19.6151999044082
138	E13_Liver_6_1_138	E13	Liver	6	1	RYDDPEVQKDTK	""	1493.72306	P38647	"Stress-70 protein	mitochondrial"	light
138	E13_Liver_6_1_138	E13	Liver	6	1	SLFDYHDTR	""	1153.52726	Q8CHH9-2	Isoform 2 of Septin-8	light	21.5403566444336
138	E13_Liver_6_1_138	E13	Liver	6	1	RWQLTVATEQPELEGPPDGYRGR	""	2655.32739	Q9JIK5	Nucleolar RNA helicase 2	light	20.955352369378
138	E13_Liver_6_1_138	E13	Liver	6	1	YALYDASFETK	""	1307.61541	Q9R0P5	Destrin	light	25.6061252617654
138	E13_Liver_6_1_138	E13	Liver	6	1	LCSIPIHGIR	1xCarbamidomethyl [C2]	1165.65102	O55023	Inositol monophosphatase 1	light	23.749798040646
138	E13_Liver_6_1_138	E13	Liver	6	1	LCTDVTESEVAR	1xCarbamidomethyl [C2]	1379.64712	Q9CXT8	mitochondrial-processing peptidase subunit beta	light	22.7374558334008
138	E13_Liver_6_1_138	E13	Liver	6	1	LCTSATESEVTR	1xCarbamidomethyl [C2]	1353.63147	Q9CZ13	"Cytochrome b-c1 complex subunit 1	mitochondrial"	light
138	E13_Liver_6_1_138	E13	Liver	6	1	SLFGPVDHEELGRELR	""	1853.95044	P49919-1	cyclin-dependent kinase inhibitor 1C	light	22.505962220833
138	E13_Liver_6_1_138	E13	Liver	6	1	LCQPKPKVQTK	1xCarbamidomethyl [C2]	1326.75622	P47915	60S ribosomal protein L29	light	24.6986286894159
138	E13_Liver_6_1_138	E13	Liver	6	1	LDFIGVEGSNYPR	""	1466.72742	Q80X50-5; Q80X50	Isoform 5 of Ubiquitin-associated protein 2-like;Ubiquitin-associated protein 2-like	light	20.4075387773668
138	E13_Liver_6_1_138	E13	Liver	6	1	IDFPREYPFKPPTLR	""	1876.01158	Q9QZU9	Ubiquitin/ISG15-conjugating enzyme E2 L6	light	25.5198030860498
138	E13_Liver_6_1_138	E13	Liver	6	1	SLGKGSAPPGPVPEGQIRVYSMR	""	2383.25507	O09131	Glutathione S-transferase omega-1	light	22.323917044062
138	E13_Liver_6_1_138	E13	Liver	6	1	RVGIITWHPTAR	""	1406.80153	Q9WUM3	Coronin-1B	light	22.583708890631
138	E13_Liver_6_1_138	E13	Liver	6	1	WVDTQVVLALPYDTPVPGYMNNTVNTMR	""	3194.56492	Q9ET01	"Glycogen phosphorylase	liver form"	light
138	E13_Liver_6_1_138	E13	Liver	6	1	IDGAVISESTPIAETIK	""	1743.93747	Q61029	"Lamina-associated polypeptide 2	isoforms beta/delta/epsilon/gamma"	light
138	E13_Liver_6_1_138	E13	Liver	6	1	IDFGTHISGR	""	1102.56398	O08663	methionine aminopeptidase 2	light	24.123830053544
138	E13_Liver_6_1_138	E13	Liver	6	1	WTTEEQLLAVQAIR	""	1657.8908	Q8CFE3	REST corepressor 1	light	22.2969193217032
138	E13_Liver_6_1_138	E13	Liver	6	1	SLGLYGKNQR	""	1135.62183	P19157	Glutathione S-transferase P 1	light	26.4261552255931
138	E13_Liver_6_1_138	E13	Liver	6	1	WTGMIIGPPR	""	1127.60301	Q9D2M8; Q9CZY3	Ubiquitin-conjugating enzyme E2 variant 2;Ubiquitin-conjugating enzyme E2 variant 1	light	26.5760052981791
138	E13_Liver_6_1_138	E13	Liver	6	1	WTELLPLIQQYEVVRLDDCGLTEVR	1xCarbamidomethyl [C19]	3045.57138	Q91VI7	Ribonuclease inhibitor	light	22.6005090200721
138	E13_Liver_6_1_138	E13	Liver	6	1	LDHKFDLMYAK	1xOxidation [M8]	1396.69295	Q9JJZ2; Q3UX10; P68369; P68373; P68368	Tubulin alpha-8 chain;Tubulin alpha chain-like 3;tubulin alpha-1A chain;Tubulin alpha-1C chain;Tubulin alpha-4A chain	light	23.8712971815191
138	E13_Liver_6_1_138	E13	Liver	6	1	LDHKFDLMYAKR	1xOxidation [M8]	1552.79406	Q9JJZ2; P68369; P68373; P68368	Tubulin alpha-8 chain;tubulin alpha-1A chain;Tubulin alpha-1C chain;Tubulin alpha-4A chain	light	22.5992105281613
138	E13_Liver_6_1_138	E13	Liver	6	1	WVIYNDQKVCASEKPPKDLGYIYFYQR	1xCarbamidomethyl [C10]	3380.67724	P56399	Ubiquitin carboxyl-terminal hydrolase 5	light	21.6733008793487
138	E13_Liver_6_1_138	E13	Liver	6	1	LDEREAGITEKVVFEQTK	""	2092.09207	P17751	Triosephosphate isomerase	light	22.9990737051079
138	E13_Liver_6_1_138	E13	Liver	6	1	RVLSGEFQIVNPHLLK	""	1850.06468	P07742	Ribonucleoside-diphosphate reductase large subunit	light	23.3860053350514
138	E13_Liver_6_1_138	E13	Liver	6	1	WYNHIKSYEKEK	""	1624.81182	O70251	Elongation factor 1-beta	light	25.1377394646528
138	E13_Liver_6_1_138	E13	Liver	6	1	RVLQALEGLK	""	1126.69427	Q9CZX8	40S ribosomal protein S19	light	27.5826243355725
138	E13_Liver_6_1_138	E13	Liver	6	1	LDCLKSLDLFGCEVTNR	2xCarbamidomethyl [C3; C12]	2039.98887	Q9EST5-2	Isoform 2 of Acidic leucine-rich nuclear phosphoprotein 32 family member B	light	23.4761932972464
138	E13_Liver_6_1_138	E13	Liver	6	1	WVVIGDENYGEGSSR	""	1667.76599	Q99KI0	"Aconitate hydratase	mitochondrial"	light
138	E13_Liver_6_1_138	E13	Liver	6	1	LDDCGLTEVR	1xCarbamidomethyl [C4]	1177.55176	Q91VI7	Ribonuclease inhibitor	light	24.1665092839411
138	E13_Liver_6_1_138	E13	Liver	6	1	SIFYVPEMKPSMFDVSR	""	2032.98708	Q9CQN1	"heat shock protein 75 kDa	mitochondrial"	light
138	E13_Liver_6_1_138	E13	Liver	6	1	LDDFFKVTGSLSSAK	""	1614.83736	P39749	Flap endonuclease 1	light	21.3470241190844
138	E13_Liver_6_1_138	E13	Liver	6	1	IDDGHRLCGDLMNCLHER	2xCarbamidomethyl [C8; C14]	2210.9852	Q9WVE8	Protein kinase C and casein kinase substrate in neurons protein 2	light	23.2312720202907
138	E13_Liver_6_1_138	E13	Liver	6	1	SLGETQLALSSDLKELK	""	1832.00113	Q8BMK4	Cytoskeleton-associated protein 4	light	22.5656769085264
138	E13_Liver_6_1_138	E13	Liver	6	1	LDEDDEDDDEDDEDDEDDDDDDFDEEETEEKVPVKK	""	4305.57644	Q61937	Nucleophosmin	light	20.3170060951794
138	E13_Liver_6_1_138	E13	Liver	6	1	LDEEEEDNEGGEWER	""	1835.72022	Q8R1B4	Eukaryotic translation initiation factor 3 subunit C	light	20.7127461245428
138	E13_Liver_6_1_138	E13	Liver	6	1	IDEINKELNQVMEQLGDAR	""	2215.10232	Q9CU62	structural maintenance of chromosomes protein 1a	light	22.5463821659805
138	E13_Liver_6_1_138	E13	Liver	6	1	LCNLEEGSPGSGTYTR	1xCarbamidomethyl [C2]	1740.78574	Q9DAA6-1	Exosome complex component csl4	light	22.007988621356
138	E13_Liver_6_1_138	E13	Liver	6	1	YAPVAKDLASR	""	1190.6528	Q8K2B3	"Succinate dehydrogenase [ubiquinone] flavoprotein subunit	mitochondrial"	light
138	E13_Liver_6_1_138	E13	Liver	6	1	ICLTDHFKPLWAR	1xCarbamidomethyl [C2]	1656.86789	Q9CR09	ubiquitin-fold modifier-conjugating enzyme 1	light	21.4880791609104
138	E13_Liver_6_1_138	E13	Liver	6	1	SADTLWGIQKELQF	1xLabel:13C(6)15N(2) [K10]	1643.8519	P06151	L-lactate dehydrogenase A chain	light	28.1643330736444
138	E13_Liver_6_1_138	E13	Liver	6	1	SLESALKDLK	""	1103.63067	Q9WV32	Actin-related protein 2/3 complex subunit 1B	light	23.8551568632993
138	E13_Liver_6_1_138	E13	Liver	6	1	LAVLSSSLTHWK	""	1341.75251	Q9CQ22	ragulator complex protein LAMTOR1	light	22.7754524208935
138	E13_Liver_6_1_138	E13	Liver	6	1	YDDMATCMKAVTEQGAELSNEER	1xCarbamidomethyl [C7]	2648.12729	P68254-1	14-3-3 protein theta	light	22.4496557234929
138	E13_Liver_6_1_138	E13	Liver	6	1	SADIALVAGGSR	""	1116.60076	Q9D773	"39S ribosomal protein L2	mitochondrial"	light
138	E13_Liver_6_1_138	E13	Liver	6	1	IAWESPQGQVSR	""	1357.68589	P11276	fibronectin	light	22.1436762341523
138	E13_Liver_6_1_138	E13	Liver	6	1	YDDAIQLYDR	""	1271.59026	Q9CRD2	ER membrane protein complex subunit 2	light	21.7919872504011
138	E13_Liver_6_1_138	E13	Liver	6	1	LAWTGIQEHLVSTGFNQMRER	""	2473.24049	Q9D2V7	Coronin-7	light	22.2482879440526
138	E13_Liver_6_1_138	E13	Liver	6	1	LAVVKFTMR	""	1064.6285	Q8CDN6	Thioredoxin-like protein 1	light	24.8669017693086
138	E13_Liver_6_1_138	E13	Liver	6	1	SADEPMTTFVVCNECGNR	2xCarbamidomethyl [C12; C15]	2086.86269	P10711	Transcription elongation factor A protein 1	light	21.6557587858971
138	E13_Liver_6_1_138	E13	Liver	6	1	YEDICPSTHNMDVPNIKR	1xCarbamidomethyl [C5]	2189.0114	P63242	Eukaryotic translation initiation factor 5A-1	light	24.4214927116815
138	E13_Liver_6_1_138	E13	Liver	6	1	SAEFLLHMLKNAESNAELK	""	2145.10086	Q9CPR4	60S ribosomal protein L17	light	23.8891132558633
138	E13_Liver_6_1_138	E13	Liver	6	1	YDSTHYKETWKALEVLVAK	""	2281.18631	Q9JII6	alcohol dehydrogenase [NADP(+)]	light	19.0956280081272
138	E13_Liver_6_1_138	E13	Liver	6	1	LATTVSAPDLKSVR	""	1457.83222	P27546-1	Microtubule-associated protein 4	light	21.656290646633
138	E13_Liver_6_1_138	E13	Liver	6	1	IAVAAQNCYK	1xCarbamidomethyl [C8]	1137.57211	P17751	Triosephosphate isomerase	light	24.7803125783952
138	E13_Liver_6_1_138	E13	Liver	6	1	SAEDEAADLPTKPTK	""	1572.77516	Q6P8I4	PEST proteolytic signal-containing nuclear protein	light	22.1644372740824
138	E13_Liver_6_1_138	E13	Liver	6	1	SIEQLEKEMLNGQK	""	1646.8418	P13707	"Glycerol-3-phosphate dehydrogenase [NAD(+)]	cytoplasmic"	light
138	E13_Liver_6_1_138	E13	Liver	6	1	SADYVVTGAWSAKAAEEAKK	""	2082.05021	Q99K85	phosphoserine aminotransferase	light	24.2661086715468
138	E13_Liver_6_1_138	E13	Liver	6	1	SAEFLLHMLK	""	1188.64454	Q9CPR4	60S ribosomal protein L17	light	21.9983136708434
138	E13_Liver_6_1_138	E13	Liver	6	1	SADAVSVIPVLQR	""	1354.76889	Q9JKX6	ADP-sugar pyrophosphatase	light	25.144572518784
138	E13_Liver_6_1_138	E13	Liver	6	1	LAYINPDLALEEK	""	1488.79444	Q60864	stress-induced-phosphoprotein 1	light	24.651880857588
138	E13_Liver_6_1_138	E13	Liver	6	1	SAAESISESVPVGPK	""	1457.74821	P56399	Ubiquitin carboxyl-terminal hydrolase 5	light	22.0193182237828
138	E13_Liver_6_1_138	E13	Liver	6	1	SLETVYLERNPLQKDPQYR	""	2349.21973	Q3UM45	Protein phosphatase 1 regulatory subunit 7	light	23.0695199147967
138	E13_Liver_6_1_138	E13	Liver	6	1	LCEGFNEVLR	1xCarbamidomethyl [C2]	1236.60413	Q9D1L0	Coiled-coil-helix-coiled-coil-helix domain-containing protein 2	light	21.9513321216401
138	E13_Liver_6_1_138	E13	Liver	6	1	ICEMAAYFTHSNLQPVHMILVLR	1xCarbamidomethyl [C2]	2743.38808	Q8CIE6	coatomer subunit alpha	light	21.5406916231658
138	E13_Liver_6_1_138	E13	Liver	6	1	YAVGEECDFEVGKEK	1xCarbamidomethyl [C7]	1759.78434	Q9Z277	Tyrosine-protein kinase BAZ1B	light	22.4004699739898
138	E13_Liver_6_1_138	E13	Liver	6	1	YATALYSAASKEKK	""	1530.81623	Q9DB20	"ATP synthase subunit O	mitochondrial"	light
138	E13_Liver_6_1_138	E13	Liver	6	1	YATALYSAASK	""	1145.58372	Q9DB20	"ATP synthase subunit O	mitochondrial"	light
138	E13_Liver_6_1_138	E13	Liver	6	1	SLETSLVPLSDPK	""	1385.75224	Q9R0N0	galactokinase	light	24.3408745027605
138	E13_Liver_6_1_138	E13	Liver	6	1	SLEVTFTPVIEDIGK	""	1647.88398	P29533-1	Vascular cell adhesion protein 1	light	22.5063419672884
138	E13_Liver_6_1_138	E13	Liver	6	1	RYQKSTELLIR	""	1406.81142	P84244; P68433; P84228	histone H3.3;Histone H3.1;histone H3.2	light	30.8035104073997
138	E13_Liver_6_1_138	E13	Liver	6	1	YARTDGKVFQFLNAK	""	1757.93333	Q8BP67	60S ribosomal protein L24	light	24.2250658944569
138	E13_Liver_6_1_138	E13	Liver	6	1	ICHQIEYYFGDFNLPRDK	1xCarbamidomethyl [C2]	2315.09136	P32067	Lupus La protein homolog	light	22.331308697521
138	E13_Liver_6_1_138	E13	Liver	6	1	ICKFTEVLKTNGLLV	1xCarbamidomethyl [C2]	1734.98225	P19253	60S ribosomal protein L13a	light	25.8662545233712
138	E13_Liver_6_1_138	E13	Liver	6	1	YAQAGFEGFKTLNR	""	1601.80707	Q6P4T2	U5 small nuclear ribonucleoprotein 200 kDa helicase	light	22.2879034112837
138	E13_Liver_6_1_138	E13	Liver	6	1	LCLNICVGESGDRLTR	2xCarbamidomethyl [C2; C6]	1862.92113	Q9CXW4	60S ribosomal protein L11	light	25.9782044570789
138	E13_Liver_6_1_138	E13	Liver	6	1	YASNAVSESMIR	""	1327.63108	Q9Z2W0	Aspartyl aminopeptidase	light	24.1432809076003
138	E13_Liver_6_1_138	E13	Liver	6	1	YAWQGVALLPFVDER	""	1763.91153	Q9DBR1	5'-3' exoribonuclease 2	light	21.7740361843057
138	E13_Liver_6_1_138	E13	Liver	6	1	ICDIAAELAR	1xCarbamidomethyl [C2]	1131.58267	Q8BKC5-1	Importin-5	light	22.4270946722054
138	E13_Liver_6_1_138	E13	Liver	6	1	SAAEVIAQAR	""	1015.55308	O08553	Dihydropyrimidinase-related protein 2	light	25.6915118501308
138	E13_Liver_6_1_138	E13	Liver	6	1	SACGNCYLGDAFR	2xCarbamidomethyl [C3; C6]	1490.61511	Q8WTY4	Anamorsin	light	21.7519740553778
138	E13_Liver_6_1_138	E13	Liver	6	1	LAYQELQIDR	""	1248.65828	Q99K28-2	Isoform 2 of ADP-ribosylation factor GTPase-activating protein 2	light	23.1195737905208
138	E13_Liver_6_1_138	E13	Liver	6	1	SLESNPEQLQAMKHIVR	""	1980.03312	P23249	Putative helicase MOV-10	light	19.4610780849482
138	E13_Liver_6_1_138	E13	Liver	6	1	YCTQDAFFQIK	1xCarbamidomethyl [C2]	1420.65656	O35459	"Delta(3	5)-Delta(2	4)-dienoyl-CoA isomerase
138	E13_Liver_6_1_138	E13	Liver	6	1	YCSDPLIGNKQTR	1xCarbamidomethyl [C2]	1551.7584	E9PVX6	Proliferation marker protein Ki-67	light	24.2587687261246
138	E13_Liver_6_1_138	E13	Liver	6	1	ICALDCGLKYNQIR	2xCarbamidomethyl [C2; C6]	1723.86182	B2RQC6	CAD protein	light	22.620317163967
138	E13_Liver_6_1_138	E13	Liver	6	1	YCLHQYNIVGLR	1xCarbamidomethyl [C2]	1535.77874	Q99MR8	"Methylcrotonoyl-CoA carboxylase subunit alpha	mitochondrial"	light
138	E13_Liver_6_1_138	E13	Liver	6	1	SAAPSTLDSSSTAPAQLGK	""	1788.8974	P47758	signal recognition particle receptor subunit beta	light	20.9896050717763
138	E13_Liver_6_1_138	E13	Liver	6	1	ICDDELILIK	1xCarbamidomethyl [C2]	1231.66025	P11983	T-complex protein 1 subunit alpha	light	23.9374882289339
138	E13_Liver_6_1_138	E13	Liver	6	1	YCEVLGAAATTDYNNNHEGREEDQR	1xCarbamidomethyl [C2]	2912.25	Q9Z1R2	Large proline-rich protein BAG6	light	22.0126098771447
138	E13_Liver_6_1_138	E13	Liver	6	1	YCENKFNDKHITTLQASFLTK	1xCarbamidomethyl [C2]	2558.27078	P35282	Ras-related protein Rab-21	light	21.0429506610882
138	E13_Liver_6_1_138	E13	Liver	6	1	SLETENSALQLQVTEREEVR	""	2331.17866	P14733	Lamin-B1	light	22.5708536458594
138	E13_Liver_6_1_138	E13	Liver	6	1	YCDAVFHER	1xCarbamidomethyl [C2]	1196.51532	Q61164	Transcriptional repressor CTCF	light	22.718353619205
138	E13_Liver_6_1_138	E13	Liver	6	1	VLYVQDSLEGEAR	""	1478.74855	Q9QUR6	prolyl endopeptidase	light	24.5186996134535
138	E13_Liver_6_1_138	E13	Liver	6	1	THQKFVIATSTK	""	1360.75833	P47911	60S ribosomal protein L6	light	24.3916135718115
138	E13_Liver_6_1_138	E13	Liver	6	1	NEDLEEIASTDLK	""	1476.70641	Q61249	Immunoglobulin-binding protein 1	light	21.3801357595508
138	E13_Liver_6_1_138	E13	Liver	6	1	TTPSVVAFTADGER	""	1450.71725	P38647	"Stress-70 protein	mitochondrial"	light
138	E13_Liver_6_1_138	E13	Liver	6	1	IVANGKGILAADESVGTMGNRLQR	1xOxidation [M18]	2486.31438	Q91Y97	fructose-bisphosphate aldolase B	light	20.1134827457025
138	E13_Liver_6_1_138	E13	Liver	6	1	TTPDVIFVFGFR	""	1398.74161	P62849-1	40S ribosomal protein S24	light	27.4948000512613
138	E13_Liver_6_1_138	E13	Liver	6	1	TTPSYVAFTDTER	""	1487.70126	P63017; P16627; P17879; P17156	Heat shock cognate 71 kDa protein;Heat shock 70 kDa protein 1-like;Heat shock 70 kDa protein 1B;Heat shock-related 70 kDa protein 2	light	28.0169097684899
138	E13_Liver_6_1_138	E13	Liver	6	1	TTLSTFQSPEFSVTR	""	1700.84899	Q9D8U8	sorting nexin-5	light	24.5401842177175
138	E13_Liver_6_1_138	E13	Liver	6	1	LVASAYSIAQK	""	1150.64665	Q9Z0S1	"3'(2')	5'-bisphosphate nucleotidase 1"	light
138	E13_Liver_6_1_138	E13	Liver	6	1	TTLLPGLLKTIAANR	""	1581.96865	Q9WUA2	Phenylalanine--tRNA ligase beta subunit	light	22.0940035660115
138	E13_Liver_6_1_138	E13	Liver	6	1	TCAEAVVPSYVPIVKK	1xCarbamidomethyl [C2]	1760.96152	P36552	"Oxygen-dependent coproporphyrinogen-III oxidase	mitochondrial"	light
138	E13_Liver_6_1_138	E13	Liver	6	1	TTLEGTPATYQGDVYYCAGYDPPMKPYGRR	1xCarbamidomethyl [C17]	3427.57219	Q9R257	Heme-binding protein 1	light	21.6526560523255
138	E13_Liver_6_1_138	E13	Liver	6	1	TTKDIILPFRVIPLVR	""	1881.16841	P84091	AP-2 complex subunit mu	light	21.8544634250383
138	E13_Liver_6_1_138	E13	Liver	6	1	LVCADIADISMKQCQQR	2xCarbamidomethyl [C3; C14]	2035.97218	Q9D0L8-1	mRNA cap guanine-N7 methyltransferase	light	20.7986814173703
138	E13_Liver_6_1_138	E13	Liver	6	1	NDVMNLLESAGFSR	""	1552.74242	Q9CW03	Structural maintenance of chromosomes protein 3	light	20.8897472665236
138	E13_Liver_6_1_138	E13	Liver	6	1	NEEATKHLECTK	1xCarbamidomethyl [C10]	1459.68457	Q61584; Q61584-6	Fragile X mental retardation syndrome-related protein 1;Isoform F of Fragile X mental retardation syndrome-related protein 1	light	20.3812567106552
138	E13_Liver_6_1_138	E13	Liver	6	1	NEKGLLTYTSWEDALSR	""	1982.9818	Q91VD9	"NADH-ubiquinone oxidoreductase 75 kDa subunit	mitochondrial"	light
138	E13_Liver_6_1_138	E13	Liver	6	1	NEKAPMEFGYVGIDSILEQMRR	""	2583.2694	Q80UG5-1	Septin-9	light	20.5759578806712
138	E13_Liver_6_1_138	E13	Liver	6	1	NEKAPMEFGYVGIDSILEQMR	""	2427.16829	Q80UG5-1	Septin-9	light	22.1420049720948
138	E13_Liver_6_1_138	E13	Liver	6	1	ITVVSEKQFSKR	""	1421.81109	Q9D7S7	60S ribosomal protein L22-like 1	light	22.3127832668019
138	E13_Liver_6_1_138	E13	Liver	6	1	TAVETAVLLLR	""	1185.72015	P80318	T-complex protein 1 subunit gamma	light	25.2929026514751
138	E13_Liver_6_1_138	E13	Liver	6	1	ITYYHLSFPTNIQVPAVVFR	""	2365.27031	Q08879-2	Isoform C of Fibulin-1	light	20.6478418873654
138	E13_Liver_6_1_138	E13	Liver	6	1	IVADKDYSVTANSK	""	1510.77476	P16125	L-lactate dehydrogenase B chain	light	20.3571249546387
138	E13_Liver_6_1_138	E13	Liver	6	1	TAVLDFVDDYLKR	""	1554.81623	Q8VDS8-1	Syntaxin-18	light	20.0581716215286
138	E13_Liver_6_1_138	E13	Liver	6	1	TTQIINITMTK	""	1263.6977	E9Q7G0	nuclear mitotic apparatus protein 1	light	22.7034420021127
138	E13_Liver_6_1_138	E13	Liver	6	1	TTQLGPGRFQMTQEVVCDECPNVKLVNEER	2xCarbamidomethyl [C17; C20]	3534.6774	Q99KV1	DnaJ homolog subfamily B member 11	light	21.8108409719669
138	E13_Liver_6_1_138	E13	Liver	6	1	LVAGVATALSHK	""	1166.68918	P02104	Hemoglobin subunit epsilon-Y2	light	19.9945539641352
138	E13_Liver_6_1_138	E13	Liver	6	1	TAVLETMTAFR	""	1239.64018	P10518	Delta-aminolevulinic acid dehydratase	light	24.725349198091
138	E13_Liver_6_1_138	E13	Liver	6	1	TCDESSFCKR	2xCarbamidomethyl [C2; C8]	1289.5249	Q8BHN3-2	Isoform 2 of Neutral alpha-glucosidase AB	light	23.3375499556293
138	E13_Liver_6_1_138	E13	Liver	6	1	LVCKSDASYPPITDWFWFK	1xCarbamidomethyl [C3]	2360.142	P18572-1	Basigin	light	21.9156293207411
138	E13_Liver_6_1_138	E13	Liver	6	1	IVENEKINAEK	""	1286.69506	Q99LT0	Protein dpy-30 homolog	light	22.3859468994901
138	E13_Liver_6_1_138	E13	Liver	6	1	TTDLLTDWEK	""	1221.59976	Q9JHU4	Cytoplasmic dynein 1 heavy chain 1	light	23.4116296829789
138	E13_Liver_6_1_138	E13	Liver	6	1	TCTDIKPEWLVK	1xCarbamidomethyl [C2]	1489.77193	O35286	Pre-mRNA-splicing factor ATP-dependent RNA helicase DHX15	light	21.94768874464
138	E13_Liver_6_1_138	E13	Liver	6	1	TTASTQMNVQSSR	""	1410.66417	Q9QXL2-1	Kinesin-like protein KIF21A	light	18.9444653426594
138	E13_Liver_6_1_138	E13	Liver	6	1	IVFADGNFWGR	""	1281.63748	P29758	"Ornithine aminotransferase	mitochondrial"	light
138	E13_Liver_6_1_138	E13	Liver	6	1	TSYEEFTHKDGVWNLQNEVTKER	""	2810.33801	Q99PV0	Pre-mRNA-processing-splicing factor 8	light	22.0088372083435
138	E13_Liver_6_1_138	E13	Liver	6	1	TSYAQHQQVR	""	1217.60216	P97351	40S ribosomal protein S3a	light	25.8971984658148
138	E13_Liver_6_1_138	E13	Liver	6	1	IVGAPMHDLLLWNNATVTTCHSK	1xCarbamidomethyl [C20]	2578.29047	Q922D8	"C-1-tetrahydrofolate synthase	cytoplasmic"	light
138	E13_Liver_6_1_138	E13	Liver	6	1	NCVILPHIGSATYK	1xCarbamidomethyl [C2]	1572.82027	Q91Z53	Glyoxylate reductase/hydroxypyruvate reductase	light	20.1301178837779
138	E13_Liver_6_1_138	E13	Liver	6	1	TCVADESAANCDK	2xCarbamidomethyl [C2; C11]	1440.57297	P07724	Serum albumin	light	24.1174271877179
138	E13_Liver_6_1_138	E13	Liver	6	1	NCSSFLIKR	1xCarbamidomethyl [C2]	1124.58809	P41105	60S ribosomal protein L28	light	28.9598942019813
138	E13_Liver_6_1_138	E13	Liver	6	1	NCSETQYESKVFYLK	1xCarbamidomethyl [C2]	1895.88439	P61982	14-3-3 protein gamma	light	21.54513063167
138	E13_Liver_6_1_138	E13	Liver	6	1	LVGEIMQETGTR	""	1333.67803	Q8VDJ3	Vigilin	light	24.0897856901062
138	E13_Liver_6_1_138	E13	Liver	6	1	NCPHIVVGTPGR	1xCarbamidomethyl [C2]	1306.66846	Q9Z1N5	spliceosome RNA helicase DDX39B	light	22.8941785746679
138	E13_Liver_6_1_138	E13	Liver	6	1	ITVTSEVPFSK	""	1207.65688	P67984	60S ribosomal protein L22	light	23.964650393717
138	E13_Liver_6_1_138	E13	Liver	6	1	TTEMETIYDLGTK	""	1501.70905	Q9WTM5	RuvB-like 2	light	25.3419597440316
138	E13_Liver_6_1_138	E13	Liver	6	1	IVDGSRFNEFKALYGDTLVTGFAR	""	2676.37803	Q3ULD5	"Methylcrotonoyl-CoA carboxylase beta chain	mitochondrial"	light
138	E13_Liver_6_1_138	E13	Liver	6	1	TCFETFPDKVAIQLNDTHPALSIPELMR	1xCarbamidomethyl [C2]	3243.61768	Q8CI94	"Glycogen phosphorylase	brain form"	light
138	E13_Liver_6_1_138	E13	Liver	6	1	NDLMEYAKQHGIPIPVTPK	""	2151.12669	P16460	Argininosuccinate synthase	light	20.8194221133162
138	E13_Liver_6_1_138	E13	Liver	6	1	TCGFDFGGNIIMFSTDK	1xCarbamidomethyl [C2]	1909.8459	Q9QZD9	Eukaryotic translation initiation factor 3 subunit I	light	20.9513664527047
138	E13_Liver_6_1_138	E13	Liver	6	1	LVDSAWLEIMTK	""	1405.73956	Q9Z277	Tyrosine-protein kinase BAZ1B	light	22.4327536758786
138	E13_Liver_6_1_138	E13	Liver	6	1	LVEDMENKIR	""	1246.646	P47757-4	Isoform 3 of F-actin-capping protein subunit beta	light	25.2056123932802
138	E13_Liver_6_1_138	E13	Liver	6	1	LVEEAIQCAEK	1xCarbamidomethyl [C8]	1289.64058	Q8BH95	"Enoyl-CoA hydratase	mitochondrial"	light
138	E13_Liver_6_1_138	E13	Liver	6	1	IVEGILKRPPEEQR	""	1663.94898	P62869	Elongin-B	light	23.1920229040526
138	E13_Liver_6_1_138	E13	Liver	6	1	LVEKYESDRTELGFTSFIR	""	2290.17139	Q921X9	Protein disulfide-isomerase A5	light	21.3571261630691
138	E13_Liver_6_1_138	E13	Liver	6	1	IVEILLMKDRETNK	""	1701.95677	Q91VM5	"RNA binding motif protein	X-linked-like-1"	light
138	E13_Liver_6_1_138	E13	Liver	6	1	ITVKLTIQNR	""	1185.73138	P35979	60S ribosomal protein L12	light	26.7133367175715
138	E13_Liver_6_1_138	E13	Liver	6	1	LTTYAMTVPFVR	""	1398.74498	Q8BMS1	"Trifunctional enzyme subunit alpha	mitochondrial"	light
138	E13_Liver_6_1_138	E13	Liver	6	1	LTPLSHEVISR	""	1251.70556	Q9Z0N1	"Eukaryotic translation initiation factor 2 subunit 3	X-linked"	light
138	E13_Liver_6_1_138	E13	Liver	6	1	ITPSYVAFTPEGER	""	1566.77985	P20029	78 kDa glucose-regulated protein	light	25.1095171280586
138	E13_Liver_6_1_138	E13	Liver	6	1	TARPATAGKAAGAAAIITEPEHTKER	""	2618.40089	Q8BK67	Protein RCC2	light	23.8106224273334
138	E13_Liver_6_1_138	E13	Liver	6	1	TVDLQDAEEAVELVQYAYFKK	2xLabel:13C(6)15N(2) [K20; K21]	2475.26244	P25206	DNA replication licensing factor mcm3	light	25.1735269392377
138	E13_Liver_6_1_138	E13	Liver	6	1	LTQDQDVDVK	""	1160.57936	Q76MZ3	serine/threonine-protein phosphatase 2A 65 kDa regulatory subunit A alpha isoform	light	23.3642439514535
138	E13_Liver_6_1_138	E13	Liver	6	1	LTPEEEEILNKK	""	1442.7737	P62242	40S ribosomal protein S8	light	22.005172724862
138	E13_Liver_6_1_138	E13	Liver	6	1	LTRDETNYGIPQR	""	1562.79214	P68040	Receptor of activated protein C kinase 1	light	25.4132326597582
138	E13_Liver_6_1_138	E13	Liver	6	1	NFGIGQDIQPK	""	1216.63206	P12970	60S ribosomal protein L7a	light	27.6036768230007
138	E13_Liver_6_1_138	E13	Liver	6	1	LTRDETNYGIPQRALR	""	1903.01443	P68040	Receptor of activated protein C kinase 1	light	22.5300788468252
138	E13_Liver_6_1_138	E13	Liver	6	1	LTRPGSSYFNLNPFEVLQIDPEVTDEEIK	""	3350.67908	Q6NZB0	DnaJ homolog subfamily C member 8	light	21.6254382990033
138	E13_Liver_6_1_138	E13	Liver	6	1	TVDGPSGKLWRDGR	""	1543.79756	P16858	glyceraldehyde-3-phosphate dehydrogenase	light	26.3547997895932
138	E13_Liver_6_1_138	E13	Liver	6	1	NFGEDMDDERLKELFGK	""	2042.94878	P29341	Polyadenylate-binding protein 1	light	22.6764961352386
138	E13_Liver_6_1_138	E13	Liver	6	1	ITPDMTLQTMKGTER	""	1721.85607	Q9ERU9	E3 SUMO-protein ligase RanBP2	light	22.7897348145002
138	E13_Liver_6_1_138	E13	Liver	6	1	TVDSKSLFHYR	""	1352.69573	Q8C196	"Carbamoyl-phosphate synthase [ammonia]	mitochondrial"	light
138	E13_Liver_6_1_138	E13	Liver	6	1	LTLSALVDGK	""	1016.59864	Q60930	Voltage-dependent anion-selective channel protein 2	light	25.1360804004712
138	E13_Liver_6_1_138	E13	Liver	6	1	NFTDVHPDYGAR	""	1391.63385	P24270	catalase	light	24.4901147954283
138	E13_Liver_6_1_138	E13	Liver	6	1	TVEEIEACMAGCDKASVPFSGQK	2xCarbamidomethyl [C8; C12]	2514.13092	Q11136	xaa-Pro dipeptidase	light	21.2221174194383
138	E13_Liver_6_1_138	E13	Liver	6	1	TAPASVPPFQFPEPAESCKAHEENRAVFMNR	1xCarbamidomethyl [C18]	3514.66307	P02772	Alpha-fetoprotein	light	24.7359812080755
138	E13_Liver_6_1_138	E13	Liver	6	1	LTMQVSSLQREPFTVTQGK	""	2150.12741	Q7TNV0	Protein DEK	light	21.7457152482811
138	E13_Liver_6_1_138	E13	Liver	6	1	NFPNAIEHTLQWAR	""	1696.85541	Q02053	Ubiquitin-like modifier-activating enzyme 1	light	22.6688714622254
138	E13_Liver_6_1_138	E13	Liver	6	1	TAPYKNVNVQNFHISWKDGLAFNALIHR	""	3253.70176	P57780	Alpha-actinin-4	light	22.9493779070945
138	E13_Liver_6_1_138	E13	Liver	6	1	LTMQVSSLQREPFTVTQGKGQK	""	2463.30242	Q7TNV0	Protein DEK	light	21.8642228968048
138	E13_Liver_6_1_138	E13	Liver	6	1	NFILDQTNVSAAAQRR	""	1803.94602	Q8VEK3	Heterogeneous nuclear ribonucleoprotein U	light	26.9358714762144
138	E13_Liver_6_1_138	E13	Liver	6	1	LTNGIWILAELR	""	1398.81036	Q9DBG3-2	Isoform 2 of AP-2 complex subunit beta	light	21.2022322067881
138	E13_Liver_6_1_138	E13	Liver	6	1	TVDFTQDSNYLLTGGQDK	""	2001.93999	Q9Z1Z2	Serine-threonine kinase receptor-associated protein	light	21.7455971903757
138	E13_Liver_6_1_138	E13	Liver	6	1	ITRYQGVNLYVK	""	1453.81617	P29341	Polyadenylate-binding protein 1	light	25.1590689890306
138	E13_Liver_6_1_138	E13	Liver	6	1	NFEWVADRVELLLK	""	1731.94283	Q9DCL9	multifunctional protein ADE2	light	19.8649534939509
138	E13_Liver_6_1_138	E13	Liver	6	1	LTTDFHNAEK	""	1175.56913	Q62351	Transferrin receptor protein 1	light	22.537332405486
138	E13_Liver_6_1_138	E13	Liver	6	1	TTYLVLDEADR	""	1295.64777	Q61656	probable ATP-dependent RNA helicase DDX5	light	26.8514078351401
138	E13_Liver_6_1_138	E13	Liver	6	1	LTTDFHNAEKTNR	""	1546.76084	Q62351	Transferrin receptor protein 1	light	18.4878132981776
138	E13_Liver_6_1_138	E13	Liver	6	1	TATEKPGVEEAAR	""	1358.69103	Q61578	"NADPH:adrenodoxin oxidoreductase	mitochondrial"	light
138	E13_Liver_6_1_138	E13	Liver	6	1	LTTDFNVIVQALSKSK	""	1763.99018	P32067	Lupus La protein homolog	light	22.4913218549573
138	E13_Liver_6_1_138	E13	Liver	6	1	TTVTLAHLLAAR	""	1266.75285	Q80VD1	Protein Fam98b	light	21.9178984019003
138	E13_Liver_6_1_138	E13	Liver	6	1	LTTLELLEVR	""	1186.70416	Q62261-1	"Spectrin beta chain	non-erythrocytic 1"	light
138	E13_Liver_6_1_138	E13	Liver	6	1	TATPQQAQEVHEKLRGWLK	""	2220.18837	P17751	Triosephosphate isomerase	light	24.2119585940045
138	E13_Liver_6_1_138	E13	Liver	6	1	LTTNTDLILEVLR	""	1500.86318	Q8BWW4	La-related protein 4	light	20.9326418957463
138	E13_Liver_6_1_138	E13	Liver	6	1	TAVAPSAVNLADPR	""	1381.7434	Q8BTI8	serine/arginine repetitive matrix protein 2	light	23.533264966967
138	E13_Liver_6_1_138	E13	Liver	6	1	NENRDISEVIALGVPNPR	""	1993.04613	Q9CSN1	SNW domain-containing protein 1	light	23.6625306368329
138	E13_Liver_6_1_138	E13	Liver	6	1	TAVCDIPPRGLK	1xCarbamidomethyl [C4]	1326.71983	Q7TMM9; Q9D6F9; P99024; P68372; Q9CWF2	Tubulin beta-2A chain;Tubulin beta-4A chain;tubulin beta-5 chain;Tubulin beta-4B chain;Tubulin beta-2B chain	light	25.7490995099447
138	E13_Liver_6_1_138	E13	Liver	6	1	NELESYAYSLK	""	1316.63687	P20029	78 kDa glucose-regulated protein	light	23.1072407057829
138	E13_Liver_6_1_138	E13	Liver	6	1	TTTPQQTKITQDIFQR	""	1906.00287	Q68FL6	"Methionine--tRNA ligase	cytoplasmic"	light
138	E13_Liver_6_1_138	E13	Liver	6	1	TATAVAHCKR	1xCarbamidomethyl [C8]	1114.57859	P14131	40S ribosomal protein S16	light	20.1552443795972
138	E13_Liver_6_1_138	E13	Liver	6	1	TASDMVSTSR	""	1054.48335	Q9D8W5	26s proteasome non-atpase regulatory subunit 12	light	22.5195014046451
138	E13_Liver_6_1_138	E13	Liver	6	1	TVCIEKNETLGGTCLNVGCIPSK	3xCarbamidomethyl [C3; C14; C19]	2550.23606	O08749	"Dihydrolipoyl dehydrogenase	mitochondrial"	light
138	E13_Liver_6_1_138	E13	Liver	6	1	LTSDSVKLAK	""	1061.6201	Q05920	"pyruvate carboxylase	mitochondrial"	light
138	E13_Liver_6_1_138	E13	Liver	6	1	LTSEDLSDDAFKFLQTK	""	1957.97531	Q9DBT9	"Dimethylglycine dehydrogenase	mitochondrial"	light
138	E13_Liver_6_1_138	E13	Liver	6	1	NFDIPKGMTGIWR	""	1534.78349	Q9QYB1	Chloride intracellular channel protein 4	light	23.6878299314673
138	E13_Liver_6_1_138	E13	Liver	6	1	TVATPLNQVANPNSAIFGGARPREEVVQKEQE	""	3449.77717	Q9WUK2-1	Eukaryotic translation initiation factor 4H	light	25.8686178003261
138	E13_Liver_6_1_138	E13	Liver	6	1	ITSGIPQTER	""	1101.58986	Q9D1J3	SAP domain-containing ribonucleoprotein	light	23.1850564345926
138	E13_Liver_6_1_138	E13	Liver	6	1	TVAIHSDVDASSVHVK	""	1664.86022	Q91ZA3	"Propionyl-CoA carboxylase alpha chain	mitochondrial"	light
138	E13_Liver_6_1_138	E13	Liver	6	1	TASTNSIAQAR	""	1119.57528	Q9DAS9	guanine nucleotide-binding protein g(i)/g(s)/g(o) subunit gamma-12	light	21.3850361043933
138	E13_Liver_6_1_138	E13	Liver	6	1	NFAELKVKR	""	1104.6524	P14148	60S ribosomal protein L7	light	26.5978930831871
138	E13_Liver_6_1_138	E13	Liver	6	1	NEVSFVIHNLPIIAK	""	1693.96357	P97364	"Selenide	water dikinase 2"	light
138	E13_Liver_6_1_138	E13	Liver	6	1	NCIVLIDSTPYR	1xCarbamidomethyl [C2]	1450.73588	P62242	40S ribosomal protein S8	light	22.7077188913845
138	E13_Liver_6_1_138	E13	Liver	6	1	TEATLEAEQTRR	""	1404.70775	Q99PL5-1	Ribosome-binding protein 1	light	22.3842663911544
138	E13_Liver_6_1_138	E13	Liver	6	1	LVSLYFDTKR	""	1241.68885	Q8BG32	26S proteasome non-ATPase regulatory subunit 11	light	20.9334493385398
138	E13_Liver_6_1_138	E13	Liver	6	1	NAIDDGCVVPGAGAVEVALAEALIKYKPSVKGR	1xCarbamidomethyl [C7]	3367.80424	P80317	T-complex protein 1 subunit zeta	light	22.9634092453684
138	E13_Liver_6_1_138	E13	Liver	6	1	NALANPLYCPDYR	1xCarbamidomethyl [C9]	1566.73694	Q9DB77	"Cytochrome b-c1 complex subunit 2	mitochondrial"	light
138	E13_Liver_6_1_138	E13	Liver	6	1	NAKPLSFKVGVGKVIR	""	1713.05339	Q62446	peptidyl-prolyl cis-trans isomerase FKBP3	light	19.3571387843928
138	E13_Liver_6_1_138	E13	Liver	6	1	NAKISSLLEEQFQQGK	""	1819.95485	P62242	40S ribosomal protein S8	light	20.0846593512802
138	E13_Liver_6_1_138	E13	Liver	6	1	LVSQDGKSKGIAYIEFK	""	1883.02729	P09405	Nucleolin	light	24.1707181966486
138	E13_Liver_6_1_138	E13	Liver	6	1	NAKDVVVSYYNFYK	""	1709.85335	P52840	Sulfotransferase 1A1	light	21.8517120654168
138	E13_Liver_6_1_138	E13	Liver	6	1	TECYGYALGDATR	1xCarbamidomethyl [C3]	1476.64237	Q60676	Serine/threonine-protein phosphatase 5	light	22.5265578617592
138	E13_Liver_6_1_138	E13	Liver	6	1	IVSRPEELREDDVGTGAGLLEIKK	""	2624.42537	P80318	T-complex protein 1 subunit gamma	light	24.7838788410875
138	E13_Liver_6_1_138	E13	Liver	6	1	LVSRPQDALEGVILSPSLEAR	""	2250.24522	Q925I1-1	ATPase family AAA domain-containing protein 3	light	20.4940817368084
138	E13_Liver_6_1_138	E13	Liver	6	1	TQVQSVIDKASETLTAQ	""	1818.94435	Q00623	Apolipoprotein A-I	light	24.6084982645289
138	E13_Liver_6_1_138	E13	Liver	6	1	TQVEVYSFPEDPVIK	""	1750.88979	P29533-1	Vascular cell adhesion protein 1	light	21.4377179164376
138	E13_Liver_6_1_138	E13	Liver	6	1	TECDIQDVEFAR	1xCarbamidomethyl [C3]	1482.65293	Q9D2V7	Coronin-7	light	21.129436476273
138	E13_Liver_6_1_138	E13	Liver	6	1	TRGEGYARPNDGAMVEVALEGYHKDR	""	2891.38531	P30416	Peptidyl-prolyl cis-trans isomerase FKBP4	light	23.0954462813042
138	E13_Liver_6_1_138	E13	Liver	6	1	TEATLEAEQTR	""	1248.60664	Q99PL5-1	Ribosome-binding protein 1	light	22.5274548131366
138	E13_Liver_6_1_138	E13	Liver	6	1	TRLAADVGKAGAER	""	1414.7761	P51881	ADP/ATP translocase 2	light	22.2183438761758
138	E13_Liver_6_1_138	E13	Liver	6	1	TSADGNEKKIEMVR	""	1577.79518	P61982	14-3-3 protein gamma	light	24.1015579095232
138	E13_Liver_6_1_138	E13	Liver	6	1	TDTVIILCR	1xCarbamidomethyl [C8]	1090.59251	Q9CXW3	Calcyclin-binding protein	light	24.5664245655514
138	E13_Liver_6_1_138	E13	Liver	6	1	NAMLKSICEVLDLER	1xCarbamidomethyl [C8]	1790.91392	Q7TNV0	Protein DEK	light	22.3088140884398
138	E13_Liver_6_1_138	E13	Liver	6	1	NALWHTGNTPGQVR	""	1550.78225	P35441	thrombospondin-1	light	22.7407802811117
138	E13_Liver_6_1_138	E13	Liver	6	1	LVQQGLLTADMLR	""	1457.81446	Q80YD1	"ATP-dependent RNA helicase SUPV3L1	mitochondrial"	light
138	E13_Liver_6_1_138	E13	Liver	6	1	LVQTAELTKVFEIR	""	1646.94758	Q9ERL7; Q9CQI3	glia maturation factor gamma;glia maturation factor beta	light	21.9987640333482
138	E13_Liver_6_1_138	E13	Liver	6	1	LVQTTYECLMQAIDAVKPGVR	1xCarbamidomethyl [C8]	2392.23631	Q8BP48	Methionine aminopeptidase 1	light	20.4782206978133
138	E13_Liver_6_1_138	E13	Liver	6	1	LVREIAQDFK	""	1218.6841	P84244; P68433; P84228	histone H3.3;Histone H3.1;histone H3.2	light	28.9017620488599
138	E13_Liver_6_1_138	E13	Liver	6	1	TRQAVITKELIEIISGAAALD	""	2212.25472	Q91VR2	"ATP synthase subunit gamma	mitochondrial"	light
138	E13_Liver_6_1_138	E13	Liver	6	1	TDVNYTQLVDLHAR	""	1644.83401	O70325-1	"Phospholipid hydroperoxide glutathione peroxidase	mitochondrial"	light
138	E13_Liver_6_1_138	E13	Liver	6	1	TDWDAGFKEGR	""	1281.58584	Q9CQ49	Nuclear cap-binding protein subunit 2	light	23.1835788221766
138	E13_Liver_6_1_138	E13	Liver	6	1	TQVAGGQLSFKGK	""	1320.72703	P46061	Ran GTPase-activating protein 1	light	23.8142889352874
138	E13_Liver_6_1_138	E13	Liver	6	1	TQTAVSIVEEDLK	""	1432.75297	Q8BI84-1	Transport and Golgi organization protein 1 homolog	light	21.8687349678821
138	E13_Liver_6_1_138	E13	Liver	6	1	TEHINIHQLR	""	1260.68074	P49710	Hematopoietic lineage cell-specific protein	light	21.2285465745225
138	E13_Liver_6_1_138	E13	Liver	6	1	IVTSTYKGGTGDSYNLAIESACTFGDPIV	1xCarbamidomethyl [C22]	3036.45066	Q9WUU7	Cathepsin Z	light	22.6827821431051
138	E13_Liver_6_1_138	E13	Liver	6	1	LVTTGVLKQTK	""	1187.7358	P10922	Histone H1.0	light	25.1963826661249
138	E13_Liver_6_1_138	E13	Liver	6	1	NADVELQQR	""	1072.53816	P17427; P17426	AP-2 complex subunit alpha-2;AP-2 complex subunit alpha-1	light	21.9187588954648
138	E13_Liver_6_1_138	E13	Liver	6	1	TQEEIVAKVR	""	1172.66336	P08003	Protein disulfide-isomerase A4	light	22.6677788141178
138	E13_Liver_6_1_138	E13	Liver	6	1	LVVLGSGGVGK	""	985.60406	Q99JI6; P62835	Ras-related protein Rap-1b;ras-related protein Rap-1A	light	24.2219816191466
138	E13_Liver_6_1_138	E13	Liver	6	1	IVVNLTGRLNK	""	1226.75793	P62245	40S ribosomal protein S15a	light	24.709774120936
138	E13_Liver_6_1_138	E13	Liver	6	1	TQDECILHFLR	1xCarbamidomethyl [C5]	1431.70491	P97496; Q6PDG5-1	SWI/SNF complex subunit SMARCC1;SWI/SNF complex subunit SMARCC2	light	20.8468017628364
138	E13_Liver_6_1_138	E13	Liver	6	1	LVVPATQCGSLIGK	1xCarbamidomethyl [C8]	1442.80356	P60335	Poly(RC)-binding protein 1	light	23.9382034819826
138	E13_Liver_6_1_138	E13	Liver	6	1	LVTSIGDVVNHDPVVGDR	""	1891.98722	Q8CI94	"Glycogen phosphorylase	brain form"	light
138	E13_Liver_6_1_138	E13	Liver	6	1	TSADLQTNACVTR	1xCarbamidomethyl [C10]	1436.67982	Q91WU5	Arsenite methyltransferase	light	21.0735509315314
138	E13_Liver_6_1_138	E13	Liver	6	1	IVTSEEVIIR	""	1158.67286	P97300	Neuroplastin	light	24.9045927294236
138	E13_Liver_6_1_138	E13	Liver	6	1	NAESNAELKGLDVDSLVIEHIQVNK	""	2735.42101	Q9CPR4	60S ribosomal protein L17	light	21.138058326899
138	E13_Liver_6_1_138	E13	Liver	6	1	LVSSVSDLPK	""	1044.59355	P54869	"Hydroxymethylglutaryl-CoA synthase	mitochondrial"	light
138	E13_Liver_6_1_138	E13	Liver	6	1	TQPTDEEMLFIYSHFKQATVGDVNTDRPGLLDLKGK	""	4064.04336	P31786	acyl-CoA-binding protein	light	22.2442009275859
138	E13_Liver_6_1_138	E13	Liver	6	1	LVTANTIDQKIVER	""	1599.90645	Q60848-1	Lymphocyte-specific helicase	light	25.8410866116173
138	E13_Liver_6_1_138	E13	Liver	6	1	IVTDRETGSSK	""	1192.61681	P09405	Nucleolin	light	23.7890827024528
138	E13_Liver_6_1_138	E13	Liver	6	1	NAGEIGEMKDGVPEGTQLQAHRNPTYRPR	""	3221.58687	Q9JKB3-2	Isoform 2 of Y-box-binding protein 3	light	23.5986121948872
138	E13_Liver_6_1_138	E13	Liver	6	1	TQNPMVTGTSVLGVK	""	1531.81485	P99026	Proteasome subunit beta type-4	light	24.0990302312001
138	E13_Liver_6_1_138	E13	Liver	6	1	NAGAVIGKGGKNIK	""	1326.78521	P61979-3; P61979-2	Isoform 3 of Heterogeneous nuclear ribonucleoprotein K;Isoform 2 of Heterogeneous nuclear ribonucleoprotein K	light	25.9495848727976
138	E13_Liver_6_1_138	E13	Liver	6	1	NAGAVIGKGGK	""	971.56325	P61979-3; P61979-2	Isoform 3 of Heterogeneous nuclear ribonucleoprotein K;Isoform 2 of Heterogeneous nuclear ribonucleoprotein K	light	22.9526451030779
138	E13_Liver_6_1_138	E13	Liver	6	1	LVTLPVSFAQLK	""	1315.7984	Q922Q8	Leucine-rich repeat-containing protein 59	light	24.472016976589
138	E13_Liver_6_1_138	E13	Liver	6	1	TQGVSTTDLVGR	""	1233.64336	Q922E4	ethanolamine-phosphate cytidylyltransferase	light	25.0192977329552
138	E13_Liver_6_1_138	E13	Liver	6	1	TEGAEKKQQMAR	""	1376.69507	P63101	14-3-3 protein zeta/delta	light	19.7052786075999
138	E13_Liver_6_1_138	E13	Liver	6	1	IVTSASTDLQDYTYYFVPAPWLSVK	""	2864.43929	P17427	AP-2 complex subunit alpha-2	light	20.4724148117885
138	E13_Liver_6_1_138	E13	Liver	6	1	NANNGNLLLR	""	1098.60143	P32067	Lupus La protein homolog	light	26.1525547083205
138	E13_Liver_6_1_138	E13	Liver	6	1	IVIGLFGNVVPK	""	1255.77727	P30412	peptidyl-prolyl cis-trans isomerase C	light	22.2654669689482
138	E13_Liver_6_1_138	E13	Liver	6	1	TDESQPWVLPVVR	""	1525.80092	P05201	"Aspartate aminotransferase	cytoplasmic"	light
138	E13_Liver_6_1_138	E13	Liver	6	1	LVIGVANALSHK	""	1221.73138	P04444	Hemoglobin subunit beta-H1	light	20.5234048600464
138	E13_Liver_6_1_138	E13	Liver	6	1	LVILANNCPALR	1xCarbamidomethyl [C8]	1353.76712	P62889	60S ribosomal protein L30	light	27.5286036238256
138	E13_Liver_6_1_138	E13	Liver	6	1	IVILPDYLEIAR	""	1414.83043	P56399	Ubiquitin carboxyl-terminal hydrolase 5	light	24.0626066491478
138	E13_Liver_6_1_138	E13	Liver	6	1	TDGKVFQFLNAKCESAFLSK	1xCarbamidomethyl [C13]	2290.15363	Q8BP67	60S ribosomal protein L24	light	25.1084569781809
138	E13_Liver_6_1_138	E13	Liver	6	1	NAVEEYVYEMR	""	1402.63074	Q61316	Heat shock 70 kDa protein 4	light	24.6217665060754
138	E13_Liver_6_1_138	E13	Liver	6	1	IVLLTGLMGINDHDFR	""	1813.96292	Q8BV49	Pyrin and HIN domain-containing protein 1	light	20.9990666062497
138	E13_Liver_6_1_138	E13	Liver	6	1	TSIMSKQYGSETFLAK	""	1790.89931	P42932	T-complex protein 1 subunit theta	light	21.8363375171821
138	E13_Liver_6_1_138	E13	Liver	6	1	TSLMNQYVNKK	""	1325.6882	P51150	ras-related protein Rab-7a	light	19.8221695433252
138	E13_Liver_6_1_138	E13	Liver	6	1	NAVEECVYEFR	1xCarbamidomethyl [C6]	1415.62599	Q61699	Heat shock protein 105 kDa	light	21.029159141112
138	E13_Liver_6_1_138	E13	Liver	6	1	IVLLDSSLEYK	""	1279.71439	P80318	T-complex protein 1 subunit gamma	light	24.7967944666108
138	E13_Liver_6_1_138	E13	Liver	6	1	IVLAAAGGVCHNELLELAK	1xCarbamidomethyl [C10]	1978.07901	Q9CXT8	mitochondrial-processing peptidase subunit beta	light	21.6223507065629
138	E13_Liver_6_1_138	E13	Liver	6	1	IVKPVKVSAPR	""	1193.77285	Q8BP67	60S ribosomal protein L24	light	25.0986001515704
138	E13_Liver_6_1_138	E13	Liver	6	1	NCLTNFHGMDLTRDK	1xCarbamidomethyl [C2]	1821.83706	P97351	40S ribosomal protein S3a	light	23.6842693198281
138	E13_Liver_6_1_138	E13	Liver	6	1	IVGWYHTGPK	""	1157.6102	P26516	26S proteasome non-ATPase regulatory subunit 7	light	21.7924419034152
138	E13_Liver_6_1_138	E13	Liver	6	1	TSSAQVEGGVHSLHSYEKR	""	2072.01556	P24547	inosine-5'-monophosphate dehydrogenase 2	light	23.5199702297965
138	E13_Liver_6_1_138	E13	Liver	6	1	IVHELNTTVPTASFAGK	""	1784.95412	Q8R3Q6	coiled-coil domain-containing protein 58	light	21.7137979395604
138	E13_Liver_6_1_138	E13	Liver	6	1	LVHGEQEEQDRAMTEFQQELSTLGSQFLAK	1xOxidation [M13]	3465.65909	Q9CY02	alpha-hemoglobin-stabilizing protein	light	22.6388740238676
138	E13_Liver_6_1_138	E13	Liver	6	1	TCVAPDVFAENMK	1xCarbamidomethyl [C2]	1481.67631	Q8JZK9	"hydroxymethylglutaryl-CoA synthase	cytoplasmic"	light
138	E13_Liver_6_1_138	E13	Liver	6	1	LVHGEQEEQDRAMTEFQQELSTLGSQFLAKYR	""	3768.82861	Q9CY02	alpha-hemoglobin-stabilizing protein	light	22.0710004084177
138	E13_Liver_6_1_138	E13	Liver	6	1	TCVAPDVFAENMKLR	1xCarbamidomethyl [C2]	1750.86149	Q8JZK9	"hydroxymethylglutaryl-CoA synthase	cytoplasmic"	light
138	E13_Liver_6_1_138	E13	Liver	6	1	IVHSLDYYNTCEYPNEDEMPNRCGIIHVR	2xCarbamidomethyl [C11; C23]	3594.61988	Q99MR6-1	serrate RNA effector molecule homolog	light	22.8857717208616
138	E13_Liver_6_1_138	E13	Liver	6	1	LVKLFDFPGR	""	1191.68846	Q8BK67	Protein RCC2	light	22.8783988803057
138	E13_Liver_6_1_138	E13	Liver	6	1	LVKPGNQNTQVTEAWNK	""	1927.0032	P50580	proliferation-associated protein 2G4	light	23.6443806827842
138	E13_Liver_6_1_138	E13	Liver	6	1	LVITEETAKVRPFAVAAVLR	""	2183.29105	Q9WUA2	Phenylalanine--tRNA ligase beta subunit	light	21.3540063858646
138	E13_Liver_6_1_138	E13	Liver	6	1	NAVDAFRVNVIHAR	""	1581.86083	P84091	AP-2 complex subunit mu	light	23.1598870388292
138	E13_Liver_6_1_138	E13	Liver	6	1	TSILAAANPVSGHYDRSK	""	1886.9719	P97311	DNA replication licensing factor MCM6	light	23.6016160886916
138	E13_Liver_6_1_138	E13	Liver	6	1	IVLTNPVCTEVGEKIALSR	1xCarbamidomethyl [C8]	2099.1529	Q9Z0N1; Q9Z0N2	"Eukaryotic translation initiation factor 2 subunit 3	X-linked;Eukaryotic translation initiation factor 2 subunit 3	Y-linked"
138	E13_Liver_6_1_138	E13	Liver	6	1	NARPEDLMNMQHCNLLCLPENYQMK	2xCarbamidomethyl [C13; C17]	3119.3988	Q9QY36	N-alpha-acetyltransferase 10	light	21.2259169999085
138	E13_Liver_6_1_138	E13	Liver	6	1	IVPGQFLAVDPKGR	""	1496.85837	Q921M3-1	Splicing factor 3B subunit 3	light	22.5262642471577
138	E13_Liver_6_1_138	E13	Liver	6	1	TDPSIMGGMIVR	""	1276.6388	Q9DB20	"ATP synthase subunit O	mitochondrial"	light
138	E13_Liver_6_1_138	E13	Liver	6	1	TDPTTLTDDEINR	""	1490.69691	Q922D8	"C-1-tetrahydrofolate synthase	cytoplasmic"	light
138	E13_Liver_6_1_138	E13	Liver	6	1	LVPLVNGVREFSEIQLSR	""	2056.15495	Q3V3R1	"Monofunctional C1-tetrahydrofolate synthase	mitochondrial"	light
138	E13_Liver_6_1_138	E13	Liver	6	1	TSFVNFTDICK	1xCarbamidomethyl [C10]	1331.63001	Q99L45	Eukaryotic translation initiation factor 2 subunit 2	light	22.6537808976125
138	E13_Liver_6_1_138	E13	Liver	6	1	LVPTGLDFGQEGFTR	""	1636.83295	Q922K7	Probable 28S rRNA (cytosine-C(5))-methyltransferase	light	24.5431473732143
138	E13_Liver_6_1_138	E13	Liver	6	1	TDQAQKAEGAGDAK	""	1389.66046	P09602	Non-histone chromosomal protein HMG-17	light	20.4590884880818
138	E13_Liver_6_1_138	E13	Liver	6	1	TSDSDQQTYLFQR	""	1588.72379	Q8K3K8	Optineurin	light	21.0437210411647
138	E13_Liver_6_1_138	E13	Liver	6	1	IVQAEGEAEAAK	""	1215.62156	O35129	Prohibitin-2	light	23.3731973203458
138	E13_Liver_6_1_138	E13	Liver	6	1	TSDLIVLGLPWK	""	1341.77766	Q921F2	TAR DNA-binding protein 43	light	21.9654441757129
138	E13_Liver_6_1_138	E13	Liver	6	1	LVQAFQFTDK	""	1196.631	P35700	peroxiredoxin-1	light	24.8625088159525
138	E13_Liver_6_1_138	E13	Liver	6	1	TSDFNTFLAQEGCTR	1xCarbamidomethyl [C13]	1746.77517	Q9D1P4	cysteine and histidine-rich domain-containing protein 1	light	21.3076886090034
138	E13_Liver_6_1_138	E13	Liver	6	1	TSDFLKVLNR	""	1192.66845	Q9CVB6	Actin-related protein 2/3 complex subunit 2	light	24.5499943049598
138	E13_Liver_6_1_138	E13	Liver	6	1	LVQAFQYTDEHGEVCPAGWKPGSDTIKPNVDDSKEYFSKHN	1xCarbamidomethyl [C15]	4694.18924	Q61171	Peroxiredoxin-2	light	26.8637591408122
138	E13_Liver_6_1_138	E13	Liver	6	1	IVPEGEWDQFMESLREPLPATLR	""	2713.36541	Q1HFZ0-1	tRNA (Cytosine(34)-C(5))-methyltransferase	light	24.9139500834127
138	E13_Liver_6_1_138	E13	Liver	6	1	LVIVGDGACGK	1xCarbamidomethyl [C9]	1088.57686	Q9QUI0; Q62159	Transforming protein RhoA;Rho-related GTP-binding protein RhoC	light	23.0645526649891
138	E13_Liver_6_1_138	E13	Liver	6	1	LVLVGDGGTGK	""	1015.57824	P62827	GTP-binding nuclear protein RAN	light	27.070138412049
138	E13_Liver_6_1_138	E13	Liver	6	1	LVLVSPTSEQYDSLLR	""	1819.98	O08582	GTP-binding protein 1	light	21.4022064260421
138	E13_Liver_6_1_138	E13	Liver	6	1	TDLCDHALHR	1xCarbamidomethyl [C4]	1237.57423	Q9QXT0	Protein canopy homolog 2	light	22.3832572578196
138	E13_Liver_6_1_138	E13	Liver	6	1	LVMAQHMIRDIQTLLSR	""	2025.1096	Q9Z1R2	Large proline-rich protein BAG6	light	23.7313702056797
138	E13_Liver_6_1_138	E13	Liver	6	1	LVMEEAPESYKNVTDVVNTCHDAGISK	1xCarbamidomethyl [C20]	3006.41831	Q99LF4	tRNA-splicing ligase RtcB homolog	light	19.9564779023026
138	E13_Liver_6_1_138	E13	Liver	6	1	LVMEEAPESYKNVTDVVNTCHDAGISKK	1xCarbamidomethyl [C20]	3134.51328	Q99LF4	tRNA-splicing ligase RtcB homolog	light	22.6783738589227
138	E13_Liver_6_1_138	E13	Liver	6	1	IVNDNATYCR	1xCarbamidomethyl [C9]	1225.563	Q9D6Z1	Nucleolar protein 56	light	21.6221797618912
138	E13_Liver_6_1_138	E13	Liver	6	1	LVNECLAEELPHIHAFEQK	1xCarbamidomethyl [C5]	2277.13323	Q8BGS2	bola-like protein 2	light	23.7967665365822
138	E13_Liver_6_1_138	E13	Liver	6	1	TSIAIDTIINQK	""	1316.74201	Q03265	"ATP synthase subunit alpha	mitochondrial"	light
138	E13_Liver_6_1_138	E13	Liver	6	1	LVNLQHLDLLNNR	""	1561.8809	Q922Q8	Leucine-rich repeat-containing protein 59	light	25.143800773052
138	E13_Liver_6_1_138	E13	Liver	6	1	TSLALDESLFR	""	1251.65794	Q8CCS6	polyadenylate-binding protein 2	light	25.2099658386758
138	E13_Liver_6_1_138	E13	Liver	6	1	TSGVVTSCTGVLPQLSMVK	1xCarbamidomethyl [C8]	1964.01911	P97310	DNA replication licensing factor mcm2	light	22.4825027159254
138	E13_Liver_6_1_138	E13	Liver	6	1	LTLMEEVLLLGLKDR	""	1743.00847	Q9CRA5-1	Golgi phosphoprotein 3	light	19.8021852083225
138	E13_Liver_6_1_138	E13	Liver	6	1	ITLKETFLTSPEELYR	""	1940.03752	Q8BK64	activator of 90 kDa heat shock protein ATPase homolog 1	light	23.6612635902179
138	E13_Liver_6_1_138	E13	Liver	6	1	ITIGQSPTEKGHTR	""	1524.81288	Q922D8	"C-1-tetrahydrofolate synthase	cytoplasmic"	light
138	E13_Liver_6_1_138	E13	Liver	6	1	TYEQVLENLQSKR	""	1607.83876	P52196	thiosulfate sulfurtransferase	light	22.3246920273232
138	E13_Liver_6_1_138	E13	Liver	6	1	ISLGLPVGAVINCADNTGAKNLYIISVKGIK	1xCarbamidomethyl [C13]	3198.79188	P62830	60S ribosomal protein L23	light	22.9083827248473
138	E13_Liver_6_1_138	E13	Liver	6	1	LSLKLNGGRHVQGILR	""	1761.0606	P62309	Small nuclear ribonucleoprotein G	light	22.0803592104577
138	E13_Liver_6_1_138	E13	Liver	6	1	ISIEMHGTLEDQLSHLRQYEK	""	2527.26095	Q7TPR4	Alpha-actinin-1	light	22.9945707094483
138	E13_Liver_6_1_138	E13	Liver	6	1	ISLLCDDHYR	1xCarbamidomethyl [C5]	1291.60995	Q9JJ78	Lymphokine-activated killer T-cell-originated protein kinase	light	22.581435759583
138	E13_Liver_6_1_138	E13	Liver	6	1	TYAEILEPFHPVR	""	1571.82165	Q9CQ54	NADH dehydrogenase [ubiquinone] 1 subunit C2	light	22.9157980668502
138	E13_Liver_6_1_138	E13	Liver	6	1	ISLISKAEIR	""	1129.69393	Q8K2F8	protein LSM14 homolog A	light	21.1517559504066
138	E13_Liver_6_1_138	E13	Liver	6	1	LSILYPATTGR	""	1191.6732	O08709	Peroxiredoxin-6	light	24.8030375020609
138	E13_Liver_6_1_138	E13	Liver	6	1	LSILYPATTGRNFDEILR	""	2079.12331	O08709	Peroxiredoxin-6	light	24.8042013453683
138	E13_Liver_6_1_138	E13	Liver	6	1	TAAFVLAMLSR	""	1179.65544	Q61655	ATP-dependent RNA helicase DDX19A	light	22.2388335798125
138	E13_Liver_6_1_138	E13	Liver	6	1	ISLPLPTFSSLNLR	""	1557.8999	P20152	Vimentin	light	22.8962781653733
138	E13_Liver_6_1_138	E13	Liver	6	1	NLESYAAQPHSFVFTR	""	1866.91332	Q91YU8	suppressor of SWI4 1 homolog	light	23.6896942239144
138	E13_Liver_6_1_138	E13	Liver	6	1	NIFIECTGTDFTK	1xCarbamidomethyl [C6]	1545.72537	Q9WUA2	Phenylalanine--tRNA ligase beta subunit	light	22.3119959011463
138	E13_Liver_6_1_138	E13	Liver	6	1	LSGLADQMVAR	""	1160.60922	Q9CWK3	CD2 antigen cytoplasmic tail-binding protein 2	light	22.9667034633178
138	E13_Liver_6_1_138	E13	Liver	6	1	ISGLIYEETR	""	1180.62083	P62806	histone H4	light	32.7521401101108
138	E13_Liver_6_1_138	E13	Liver	6	1	SYRDQTIVDPFSSKHNVIVGR	""	2418.25243	Q9CW03	Structural maintenance of chromosomes protein 3	light	21.6890492014297
138	E13_Liver_6_1_138	E13	Liver	6	1	SYSDPPLKFMSVQRPGPYDRPGTAR	""	2822.40426	Q9Z2X1-1	Heterogeneous nuclear ribonucleoprotein F	light	25.6751479477353
138	E13_Liver_6_1_138	E13	Liver	6	1	SYSPELIVHPVLDSSNAVEEVEKWLPR	""	3093.58914	Q9CZ42-2	Isoform 2 of ATP-dependent (S)-NAD(P)H-hydrate dehydratase	light	24.3420492959626
138	E13_Liver_6_1_138	E13	Liver	6	1	LSKDPNIVIAK	""	1197.72015	P27773	Protein disulfide-isomerase A3	light	25.9731010319916
138	E13_Liver_6_1_138	E13	Liver	6	1	NLGFTAIPLHGQMSQSKR	""	1985.03854	Q9CWX9	Probable ATP-dependent RNA helicase DDX47	light	21.6508844424749
138	E13_Liver_6_1_138	E13	Liver	6	1	NLGEILKAAGCDFNNVVK	1xCarbamidomethyl [C11]	1962.01132	P52760	2-iminobutanoate/2-iminopropanoate deaminase	light	19.9853676292656
138	E13_Liver_6_1_138	E13	Liver	6	1	ISKGANPVEIR	""	1183.67935	P63038-1	"60 kDa heat shock protein	mitochondrial"	light
138	E13_Liver_6_1_138	E13	Liver	6	1	SYTITGLQPGTDYKIHLYTLNDNAR	""	2854.437	P11276	fibronectin	light	20.8642837389242
138	E13_Liver_6_1_138	E13	Liver	6	1	LSKTQKHVSR	""	1183.69058	Q9D1R9	60S ribosomal protein L34	light	22.5864717187162
138	E13_Liver_6_1_138	E13	Liver	6	1	NIGASVEFHCAVPNERGTHLR	1xCarbamidomethyl [C10]	2364.16257	Q05793	Basement membrane-specific heparan sulfate proteoglycan core protein	light	20.4533674788277
138	E13_Liver_6_1_138	E13	Liver	6	1	SYTVGVTMMHR	""	1281.60784	P19324	Serpin H1	light	26.7949608647327
138	E13_Liver_6_1_138	E13	Liver	6	1	ISLREALCGCTVNVPTLDGR	2xCarbamidomethyl [C8; C10]	2231.1271	Q9QYJ3	dnaJ homolog subfamily B member 1	light	22.7618747074322
138	E13_Liver_6_1_138	E13	Liver	6	1	ISIRVLDPFTIKPLDR	""	1883.11129	P40142	Transketolase	light	20.6545656701182
138	E13_Liver_6_1_138	E13	Liver	6	1	LSISGEYNLK	""	1123.59937	P07758	Alpha-1-antitrypsin 1-1	light	24.2274383534406
138	E13_Liver_6_1_138	E13	Liver	6	1	TWEKLLLAAR	""	1200.70992	P14206	40S ribosomal protein SA	light	26.9704292352563
138	E13_Liver_6_1_138	E13	Liver	6	1	LSPLEACAHSFFDELRR	1xCarbamidomethyl [C7]	2048.00182	Q2NL51	Glycogen synthase kinase-3 alpha	light	20.6150592143981
138	E13_Liver_6_1_138	E13	Liver	6	1	NLDVQLLDTKR	""	1314.73759	F6ZDS4	Nucleoprotein TPR	light	23.0286665366151
138	E13_Liver_6_1_138	E13	Liver	6	1	LSPVAEEFRDR	""	1318.67499	Q00623	Apolipoprotein A-I	light	26.9198673346796
138	E13_Liver_6_1_138	E13	Liver	6	1	LSQETEALGR	""	1103.56913	Q02819	Nucleobindin-1	light	23.0623329267237
138	E13_Liver_6_1_138	E13	Liver	6	1	LSQEVEYLTEDVKR	""	1708.87521	F6ZDS4	Nucleoprotein TPR	light	21.5753005665645
138	E13_Liver_6_1_138	E13	Liver	6	1	NLDNLKSALAK	""	1186.67901	P02104	Hemoglobin subunit epsilon-Y2	light	23.8999522555153
138	E13_Liver_6_1_138	E13	Liver	6	1	TACRIQEELEKLR	1xCarbamidomethyl [C3]	1645.86902	Q99PL5-1	Ribosome-binding protein 1	light	21.830694884319
138	E13_Liver_6_1_138	E13	Liver	6	1	LSQLEDQATR	""	1160.59059	E9Q7G0	nuclear mitotic apparatus protein 1	light	20.7505972070095
138	E13_Liver_6_1_138	E13	Liver	6	1	ISQMPVILTPLHFDRDPLQKQPSCQR	1xCarbamidomethyl [C24]	3104.6132	Q3THK7	GMP synthase [glutamine-hydrolyzing]	light	24.2085033554138
138	E13_Liver_6_1_138	E13	Liver	6	1	TVWDWELMNDIKPIWQRPSK	""	2542.29113	P08113	Endoplasmin	light	20.8240954061963
138	E13_Liver_6_1_138	E13	Liver	6	1	LSPKHPESNTAGMDIFAK	""	1942.96912	Q9QYB1	Chloride intracellular channel protein 4	light	22.771849201334
138	E13_Liver_6_1_138	E13	Liver	6	1	NLGVVVAPHALRLPEEPITR	""	2181.25025	Q99N94	"39S ribosomal protein L9	mitochondrial"	light
138	E13_Liver_6_1_138	E13	Liver	6	1	LSPKAEEVATFFAK	""	1537.82607	Q04750	DNA topoisomerase 1	light	23.5597909018955
138	E13_Liver_6_1_138	E13	Liver	6	1	TAAYGHFGRDSFPWEVPK	""	2064.99264	Q3THS6	S-adenosylmethionine synthase isoform type-2	light	22.5595381366229
138	E13_Liver_6_1_138	E13	Liver	6	1	TAAQCLEHYEFLLDK	1xCarbamidomethyl [C5]	1837.87891	Q6A068	Cell division cycle 5-like protein	light	21.3884326617001
138	E13_Liver_6_1_138	E13	Liver	6	1	ISMADYVSGELEHVTRR	""	1962.97019	P12382	"ATP-dependent 6-phosphofructokinase	liver type"	light
138	E13_Liver_6_1_138	E13	Liver	6	1	TWKGTAFGGWK	""	1238.63167	P28474	alcohol dehydrogenase class-3	light	24.8707867767635
138	E13_Liver_6_1_138	E13	Liver	6	1	TAATIATHDLQAVR	""	1467.79142	Q505F5	Leucine-rich repeat-containing protein 47	light	18.9028571748114
138	E13_Liver_6_1_138	E13	Liver	6	1	NLEGANQHVSKELLDLAMQNAWFR	""	2784.38861	Q810A7-1	ATP-dependent RNA helicase DDX42	light	23.3225934455044
138	E13_Liver_6_1_138	E13	Liver	6	1	NIEELQQQNQR	""	1399.69243	F6ZDS4	Nucleoprotein TPR	light	22.0700511539889
138	E13_Liver_6_1_138	E13	Liver	6	1	LSNIFVIGKGNKPWISLPRGK	""	2324.36013	P62702	"40S ribosomal protein S4	X isoform"	light
138	E13_Liver_6_1_138	E13	Liver	6	1	ISNLLSDYGYHLR	""	1550.79617	Q8CFI7	DNA-directed RNA polymerase II subunit RPB2	light	22.3061768659319
138	E13_Liver_6_1_138	E13	Liver	6	1	TWETVKLTTR	""	1234.67901	Q9JKX6	ADP-sugar pyrophosphatase	light	23.9312868556143
138	E13_Liver_6_1_138	E13	Liver	6	1	ISPFEHQTYCQR	1xCarbamidomethyl [C10]	1565.71654	Q63844; P63085	mitogen-activated protein kinase 3;mitogen-activated protein kinase 1	light	21.6266393635256
138	E13_Liver_6_1_138	E13	Liver	6	1	SYNRFQIATVTEK	""	1556.80673	P99026	Proteasome subunit beta type-4	light	20.5617172592455
138	E13_Liver_6_1_138	E13	Liver	6	1	VADKIQLINNMLDK	""	1614.88835	P09411	phosphoglycerate kinase 1	light	21.4151534969134
138	E13_Liver_6_1_138	E13	Liver	6	1	SYETMAGAGVPFSANGRPLASGIR	""	2409.19795	Q9R190	Metastasis-associated protein MTA2	light	22.3785037649481
138	E13_Liver_6_1_138	E13	Liver	6	1	ISEECIAQWKQTNFMTK	1xCarbamidomethyl [C5]	2114.00452	Q91WQ3	"Tyrosine--tRNA ligase	cytoplasmic"	light
138	E13_Liver_6_1_138	E13	Liver	6	1	VADIGLAAWGR	""	1128.61602	P50247	Adenosylhomocysteinase	light	24.0521993661743
138	E13_Liver_6_1_138	E13	Liver	6	1	LSEGFSIHTR	""	1146.5902	O09061	proteasome subunit beta type-1	light	25.362517322742
138	E13_Liver_6_1_138	E13	Liver	6	1	VACETVAKTGMILLAGEITSR	1xCarbamidomethyl [C3]	2220.17265	Q3THS6	S-adenosylmethionine synthase isoform type-2	light	27.3924910329133
138	E13_Liver_6_1_138	E13	Liver	6	1	ISELGAGNGGVVTK	""	1301.70596	Q63932	Dual specificity mitogen-activated protein kinase kinase 2	light	21.3382063225983
138	E13_Liver_6_1_138	E13	Liver	6	1	LSELHAYILR	""	1214.68918	P06467	Hemoglobin subunit zeta	light	24.9607184175725
138	E13_Liver_6_1_138	E13	Liver	6	1	VACAEEWQESR	1xCarbamidomethyl [C3]	1364.58994	Q8BH58	TIP41-like protein	light	20.1463834645589
138	E13_Liver_6_1_138	E13	Liver	6	1	NLLHVTDTGVGMTR	""	1513.77914	P08113	Endoplasmin	light	22.5835590131141
138	E13_Liver_6_1_138	E13	Liver	6	1	NIIHGSDSVK	""	1069.56365	P15532	Nucleoside diphosphate kinase A	light	25.1892300643681
138	E13_Liver_6_1_138	E13	Liver	6	1	LSEKETEDLMAWMR	""	1738.81387	Q9CQN1	"heat shock protein 75 kDa	mitochondrial"	light
138	E13_Liver_6_1_138	E13	Liver	6	1	VADIGLAAWGRK	""	1256.71098	P50247	Adenosylhomocysteinase	light	22.0099437420647
138	E13_Liver_6_1_138	E13	Liver	6	1	VADISGDTQKAK	""	1232.64811	Q78PY7	staphylococcal nuclease domain-containing protein 1	light	23.4364326104381
138	E13_Liver_6_1_138	E13	Liver	6	1	LSDIPEGKNMAFKWR	""	1791.92105	Q9CR68	"cytochrome b-c1 complex subunit Rieske	mitochondrial"	light
138	E13_Liver_6_1_138	E13	Liver	6	1	VAEFTTNLMEEEEKSKSLAK	""	2284.1377	Q8VDD5	Myosin-9	light	23.2546853878686
138	E13_Liver_6_1_138	E13	Liver	6	1	SYCAEIAHNVSSKNRK	1xCarbamidomethyl [C3]	1863.91301	P62911	60S ribosomal protein L32	light	26.1172560944038
138	E13_Liver_6_1_138	E13	Liver	6	1	NLLSVAYKNVVGGQR	""	1617.90711	O70456	14-3-3 protein sigma	light	21.1216841675113
138	E13_Liver_6_1_138	E13	Liver	6	1	LSCFAQSVSPAEK	1xCarbamidomethyl [C3]	1423.68859	Q61553	Fascin	light	20.4484452927436
138	E13_Liver_6_1_138	E13	Liver	6	1	NLLSVAYKNVVGARR	""	1659.9653	P68510; Q9CQV8-2; P61982; P63101	14-3-3 protein eta;Isoform Short of 14-3-3 protein beta/alpha;14-3-3 protein gamma;14-3-3 protein zeta/delta	light	26.9887522432258
138	E13_Liver_6_1_138	E13	Liver	6	1	LSCQPMLSVDDFQLQPPVTFRLK	1xCarbamidomethyl [C3]	2719.3946	Q9CPP0	Nucleoplasmin-3	light	25.5464137259999
138	E13_Liver_6_1_138	E13	Liver	6	1	VAEDDEDDDVDTK	""	1465.58127	P26350	Prothymosin alpha	light	24.2418932739594
138	E13_Liver_6_1_138	E13	Liver	6	1	ISDEDWDIIHR	""	1398.66482	P51660	peroxisomal multifunctional enzyme type 2	light	23.7288270179628
138	E13_Liver_6_1_138	E13	Liver	6	1	ISDEDWDIIHRVHLR	""	1903.97732	P51660	peroxisomal multifunctional enzyme type 2	light	24.0973404113489
138	E13_Liver_6_1_138	E13	Liver	6	1	NLLSVAYKNVIGARR	""	1673.98095	P62259	14-3-3 protein epsilon	light	25.2165695892012
138	E13_Liver_6_1_138	E13	Liver	6	1	LSDETLVDIMAR	""	1362.69334	Q91W97	Putative hexokinase HKDC1	light	21.2066674217692
138	E13_Liver_6_1_138	E13	Liver	6	1	LSDFKQVLLR	""	1218.72048	O35218	Cleavage and polyadenylation specificity factor subunit 2	light	21.7395747211887
138	E13_Liver_6_1_138	E13	Liver	6	1	LSDGFNGADLR	""	1164.56438	P62334	26S proteasome regulatory subunit 10B	light	23.3901091142237
138	E13_Liver_6_1_138	E13	Liver	6	1	NLLSLGHNNIVR	""	1349.76481	Q99LC2	Cleavage stimulation factor subunit 1	light	22.3847277513525
138	E13_Liver_6_1_138	E13	Liver	6	1	VADISGDTQKAKQFLPFLQR	""	2262.22409	Q78PY7	staphylococcal nuclease domain-containing protein 1	light	24.5661771706792
138	E13_Liver_6_1_138	E13	Liver	6	1	ISDKVLVDINNPEPLIQTAK	""	2207.22817	P80316	T-complex protein 1 subunit epsilon	light	22.6391229559299
138	E13_Liver_6_1_138	E13	Liver	6	1	SYFTDLPKAQTAHEGALNGVTFYAK	""	2729.35696	Q8BLN5	lanosterol synthase	light	19.6597933187856
138	E13_Liver_6_1_138	E13	Liver	6	1	VAAQCSHAAVSAYKQTQR	1xCarbamidomethyl [C5]	1975.97667	Q8R2Y8	"Peptidyl-tRNA hydrolase 2	mitochondrial"	light
138	E13_Liver_6_1_138	E13	Liver	6	1	SYGANFSWNKR	""	1329.63346	Q9CXZ1	"NADH dehydrogenase [ubiquinone] iron-sulfur protein 4	mitochondrial"	light
138	E13_Liver_6_1_138	E13	Liver	6	1	NILAEQLQAETELFAEAEEMRAR	""	2662.3141	Q61879	Myosin-10	light	21.0359466640875
138	E13_Liver_6_1_138	E13	Liver	6	1	NLKLGIHEDSTNRR	""	1652.88269	P11499	Heat shock protein HSP 90-beta	light	22.6289391317272
138	E13_Liver_6_1_138	E13	Liver	6	1	LSGAQADLHIGEGDSIR	""	1738.87185	Q9DCM0	"Persulfide dioxygenase ETHE1	mitochondrial"	light
138	E13_Liver_6_1_138	E13	Liver	6	1	ISGDLEVLAEK	""	1173.63614	O35381	Acidic leucine-rich nuclear phosphoprotein 32 family member A	light	24.1584099903486
138	E13_Liver_6_1_138	E13	Liver	6	1	TYIIGELHPDDRSK	""	1643.83876	P56395	Cytochrome b5	light	23.3007968874306
138	E13_Liver_6_1_138	E13	Liver	6	1	TYIIGELHPDDR	""	1428.71177	P56395	Cytochrome b5	light	23.4563547911443
138	E13_Liver_6_1_138	E13	Liver	6	1	NLKEIFFNILVQGAEEANKER	""	2462.3038	Q8K2C7	Protein os-9	light	22.4828314625134
138	E13_Liver_6_1_138	E13	Liver	6	1	LSGFGQSGIFSKVAGHDINYLALSGVLSK	""	2965.57818	O09174	alpha-methylacyl-CoA racemase	light	21.5299612894576
138	E13_Liver_6_1_138	E13	Liver	6	1	TYGGCEGPDAMYVK	1xCarbamidomethyl [C5]	1547.65049	P83940	elongin-C	light	22.7882508530301
138	E13_Liver_6_1_138	E13	Liver	6	1	TYTIANQFPLNKLTELLR	""	2135.18592	Q9WUA2	Phenylalanine--tRNA ligase beta subunit	light	21.8251818949347
138	E13_Liver_6_1_138	E13	Liver	6	1	VAANAPKGILR	""	1109.67895	Q68FD5	Clathrin heavy chain 1	light	20.4637294048949
138	E13_Liver_6_1_138	E13	Liver	6	1	SYKGGPGSAVSPYPSFNVSSDVAALHK	""	2722.34712	P10107	annexin A1	light	20.9570444590991
138	E13_Liver_6_1_138	E13	Liver	6	1	ISEQFSAMFR	""	1215.58267	Q922F4	Tubulin beta-6 chain	light	22.9403270406127
138	E13_Liver_6_1_138	E13	Liver	6	1	ISEQFTAMFR	""	1229.59832	Q7TMM9; Q9D6F9; Q9ERD7; P99024; P68372; Q9CWF2	Tubulin beta-2A chain;Tubulin beta-4A chain;tubulin beta-3 chain;tubulin beta-5 chain;Tubulin beta-4B chain;Tubulin beta-2B chain	light	29.4441478046638
138	E13_Liver_6_1_138	E13	Liver	6	1	ISEQFTAMFRR	""	1385.69943	Q7TMM9; Q9D6F9; Q9ERD7; P99024; P68372; Q9CWF2	Tubulin beta-2A chain;Tubulin beta-4A chain;tubulin beta-3 chain;tubulin beta-5 chain;Tubulin beta-4B chain;Tubulin beta-2B chain	light	28.7478569723727
138	E13_Liver_6_1_138	E13	Liver	6	1	ISEQSDAKLKEIVTNFLAGFEP	""	2436.26568	Q03265	"ATP synthase subunit alpha	mitochondrial"	light
138	E13_Liver_6_1_138	E13	Liver	6	1	ISEQTYQLSR	""	1224.62189	O08599-2	Isoform 2 of Syntaxin-binding protein 1	light	20.1930589163289
138	E13_Liver_6_1_138	E13	Liver	6	1	LSEVEESINR	""	1175.59026	Q8K4M5	COMM domain-containing protein 1	light	21.1967461890575
138	E13_Liver_6_1_138	E13	Liver	6	1	LSFEDFVTMTASR	""	1503.71481	Q8BFY6	Peflin	light	21.8025215912273
138	E13_Liver_6_1_138	E13	Liver	6	1	TYVEKVDELKK	""	1351.74676	P31786	acyl-CoA-binding protein	light	22.7444026314007
138	E13_Liver_6_1_138	E13	Liver	6	1	TVVTGIEMFHKSLER	""	1746.92072	Q8BFR5	"elongation factor Tu	mitochondrial"	light
138	E13_Liver_6_1_138	E13	Liver	6	1	ITEIYEGTSEIQR	""	1538.76968	Q07417	"Short-chain specific acyl-CoA dehydrogenase	mitochondrial"	light
138	E13_Liver_6_1_138	E13	Liver	6	1	TAIHEVMEQGRVTIAK	""	1782.95308	P25206	DNA replication licensing factor mcm3	light	24.1894358445743
138	E13_Liver_6_1_138	E13	Liver	6	1	ITESEEVVSR	""	1148.57936	P48678-1; P48678-2	Prelamin-A/C;Isoform C of Prelamin-A/C	light	24.4324148456593
138	E13_Liver_6_1_138	E13	Liver	6	1	TVLIMELINNVAK	1xLabel:13C(6)15N(2) [K13]	1465.85381	P56480	"ATP synthase subunit beta	mitochondrial"	light
138	E13_Liver_6_1_138	E13	Liver	6	1	NGQDLGVAFK	""	1048.54218	Q8VEK3	Heterogeneous nuclear ribonucleoprotein U	light	25.4202058114309
138	E13_Liver_6_1_138	E13	Liver	6	1	NGPALQEAYVR	""	1217.62731	Q62418	Drebrin-like protein	light	24.0908147507922
138	E13_Liver_6_1_138	E13	Liver	6	1	TALIHDGLAR	""	1066.60037	P63323	40S ribosomal protein S12	light	28.2434638024548
138	E13_Liver_6_1_138	E13	Liver	6	1	NGNLPEFGDAIATASK	""	1604.79148	P26039	Talin-1	light	24.5802882448173
138	E13_Liver_6_1_138	E13	Liver	6	1	TALINSTGEEVAMR	""	1491.74717	P48678-1; P48678-2	Prelamin-A/C;Isoform C of Prelamin-A/C	light	25.3111211930343
138	E13_Liver_6_1_138	E13	Liver	6	1	NGIIKTDKVFEVMLATDR	""	2050.10014	P23506-2	Isoform 2 of Protein-L-isoaspartate(D-aspartate) O-methyltransferase	light	21.9922215329151
138	E13_Liver_6_1_138	E13	Liver	6	1	NGPPVIHSGIKDLK	""	1474.83764	P25688	Uricase	light	20.1039416695883
138	E13_Liver_6_1_138	E13	Liver	6	1	NGRVEIIANDQGNR	""	1555.79354	P20029	78 kDa glucose-regulated protein	light	23.2680814845659
138	E13_Liver_6_1_138	E13	Liver	6	1	TALDTFGRIDVVVNNAGILRDR	""	2415.31028	P51660	peroxisomal multifunctional enzyme type 2	light	21.9270117062301
138	E13_Liver_6_1_138	E13	Liver	6	1	ITALEDISTEDGDRLYSLCK	1xCarbamidomethyl [C19]	2299.11222	O54692	Centromere/kinetochore protein zw10 homolog	light	20.8827716749908
138	E13_Liver_6_1_138	E13	Liver	6	1	ITASMAHNREELLR	""	1640.8537	P04919	Band 3 anion transport protein	light	25.071547607171
138	E13_Liver_6_1_138	E13	Liver	6	1	LTCLTVWLDR	1xCarbamidomethyl [C3]	1276.67182	Q9DCE5	p21-activated protein kinase-interacting protein 1	light	23.52924609131
138	E13_Liver_6_1_138	E13	Liver	6	1	LTDCVVMRDPASKR	1xCarbamidomethyl [C4]	1647.83052	O88569; O88569-2	heterogeneous nuclear ribonucleoproteins A2/B1;Isoform 2 of Heterogeneous nuclear ribonucleoproteins A2/B1	light	26.406720882419
138	E13_Liver_6_1_138	E13	Liver	6	1	ITDDQQESLNKWK	""	1604.79148	P32067	Lupus La protein homolog	light	23.1055713707012
138	E13_Liver_6_1_138	E13	Liver	6	1	LTDEEIEMTR	""	1236.57764	Q9DC61	Mitochondrial-processing peptidase subunit alpha	light	23.8186745202575
138	E13_Liver_6_1_138	E13	Liver	6	1	LTDEQVALVHR	""	1280.69573	P97452	Ribosome biogenesis protein BOP1	light	22.4673377531008
138	E13_Liver_6_1_138	E13	Liver	6	1	ITDFEFKELVVLPR	""	1705.95233	Q8VI63-1	MOB kinase activator 2	light	21.7352266963394
138	E13_Liver_6_1_138	E13	Liver	6	1	NGSEADIDESLYSR	""	1555.68707	Q02053	Ubiquitin-like modifier-activating enzyme 1	light	23.3029888708022
138	E13_Liver_6_1_138	E13	Liver	6	1	TVIPGMPTVIPPGLTR	""	1648.94547	Q64213	Splicing factor 1	light	23.2394889842331
138	E13_Liver_6_1_138	E13	Liver	6	1	LTDSLFLWVGATPHLR	""	1825.99593	P0C7N9	Proteasome assembly chaperone 4	light	21.2268136035931
138	E13_Liver_6_1_138	E13	Liver	6	1	LTEDLEYHELLDR	""	1645.80679	Q3B7Z2	Oxysterol-binding protein 1	light	23.4953600283137
138	E13_Liver_6_1_138	E13	Liver	6	1	ITEFCHRFLEGK	1xCarbamidomethyl [C5]	1536.76276	P09103	Protein disulfide-isomerase	light	23.6250537983762
138	E13_Liver_6_1_138	E13	Liver	6	1	ITEGDAVIGVASSGLHSNGFSLVRK	""	2514.33108	Q64737	trifunctional purine biosynthetic protein adenosine-3	light	22.6702824796614
138	E13_Liver_6_1_138	E13	Liver	6	1	TVLAIRYDAFGEDSSSAMGIENR	""	2502.19293	Q6DFW4	Nucleolar protein 58	light	22.061593847379
138	E13_Liver_6_1_138	E13	Liver	6	1	NFYVEHPEVAR	""	1360.66443	Q501J6	Probable ATP-dependent RNA helicase DDX17	light	22.4541892048326
138	E13_Liver_6_1_138	E13	Liver	6	1	NFYQEHPDLAR	""	1389.65459	Q61656	probable ATP-dependent RNA helicase DDX5	light	24.8753493692245
138	E13_Liver_6_1_138	E13	Liver	6	1	TVFAEHISDECKRR	1xCarbamidomethyl [C11]	1747.85443	P27659	60S ribosomal protein L3	light	25.4190771068843
138	E13_Liver_6_1_138	E13	Liver	6	1	NFVVVMVTKPK	""	1261.73369	P54728	UV excision repair protein RAD23 homolog B	light	21.6457923227409
138	E13_Liver_6_1_138	E13	Liver	6	1	ITKKPIPEEHLILK	""	1659.02035	Q3UPL0	Protein transport protein Sec31A	light	20.0753515088062
138	E13_Liver_6_1_138	E13	Liver	6	1	LTLADKENTPPTLSSTR	""	1843.97598	P11157	ribonucleoside-diphosphate reductase subunit M2	light	23.3066474917346
138	E13_Liver_6_1_138	E13	Liver	6	1	ITLAEALLHPFFAGLTPEER	""	2225.19648	O35492	Dual specificity protein kinase CLK3	light	22.1666104160499
138	E13_Liver_6_1_138	E13	Liver	6	1	ITLESFLAWK	""	1207.67214	Q3TIV5-1	Zinc finger CCCH domain-containing protein 15	light	21.5925287798738
138	E13_Liver_6_1_138	E13	Liver	6	1	LTLESLYQAVCDR	1xCarbamidomethyl [C11]	1567.77847	P35123	Ubiquitin carboxyl-terminal hydrolase 4	light	22.3713329112274
138	E13_Liver_6_1_138	E13	Liver	6	1	LTHKMEANKENR	""	1470.74817	P54227	Stathmin	light	19.2848672977597
138	E13_Liver_6_1_138	E13	Liver	6	1	TAMAAAKAPTK	""	1060.58194	Q8BP67	60S ribosomal protein L24	light	22.2751107052527
138	E13_Liver_6_1_138	E13	Liver	6	1	NGFVVLKGRPCK	1xCarbamidomethyl [C11]	1374.76745	P63242	Eukaryotic translation initiation factor 5A-1	light	24.7149785016628
138	E13_Liver_6_1_138	E13	Liver	6	1	TVGYTVTAPEDTRR	""	1565.79181	Q9Z2M7	Phosphomannomutase 2	light	22.8782379592417
138	E13_Liver_6_1_138	E13	Liver	6	1	NGFLLDGFPR	""	1135.58947	Q9WTP6-1	"Adenylate kinase 2	mitochondrial"	light
138	E13_Liver_6_1_138	E13	Liver	6	1	NGESSELDLQGIR	""	1417.69176	Q9QXT0	Protein canopy homolog 2	light	19.2667459432839
138	E13_Liver_6_1_138	E13	Liver	6	1	ITGKNQVTATKADGSTQVIDTK	""	2276.20923	O08749	"Dihydrolipoyl dehydrogenase	mitochondrial"	light
138	E13_Liver_6_1_138	E13	Liver	6	1	TAMAAAKAPTKAAPK	""	1427.8039	Q8BP67	60S ribosomal protein L24	light	23.5645013185877
138	E13_Liver_6_1_138	E13	Liver	6	1	TAMDNSEIAGEKK	""	1393.66277	Q8CAQ8-5	Isoform 5 of MICOS complex subunit Mic60	light	21.9995126962347
138	E13_Liver_6_1_138	E13	Liver	6	1	NGASPNEVSSNGTTPLAIAKR	""	2084.07307	Q02357-6	Isoform 6 of Ankyrin-1	light	20.794656510434
138	E13_Liver_6_1_138	E13	Liver	6	1	NGALDQQKDELDVR	""	1600.79254	F6ZDS4	Nucleoprotein TPR	light	22.6742282657494
138	E13_Liver_6_1_138	E13	Liver	6	1	TALALEVGDIVK	""	1228.71473	P47941	Crk-like protein	light	20.1773542936033
138	E13_Liver_6_1_138	E13	Liver	6	1	ITAHLVHELRR	""	1344.78588	Q8BWT1	"3-ketoacyl-CoA thiolase	mitochondrial"	light
138	E13_Liver_6_1_138	E13	Liver	6	1	ITAHLVHELR	""	1188.68477	Q8BWT1	"3-ketoacyl-CoA thiolase	mitochondrial"	light
138	E13_Liver_6_1_138	E13	Liver	6	1	TVTEIDEKEYISLR	""	1695.87996	P61290	Proteasome activator complex subunit 3	light	23.6796039888097
138	E13_Liver_6_1_138	E13	Liver	6	1	TVTDMLMTICAR	1xCarbamidomethyl [C10]	1411.6742	P26039	Talin-1	light	24.1571615749517
138	E13_Liver_6_1_138	E13	Liver	6	1	TVTAMDVVYALKRQGR	""	1807.98471	P62806	histone H4	light	25.869133492385
138	E13_Liver_6_1_138	E13	Liver	6	1	LSSQMADDMLK	""	1238.57554	O88986	"2-amino-3-ketobutyrate coenzyme A ligase	mitochondrial"	light
138	E13_Liver_6_1_138	E13	Liver	6	1	NKTWKFVEGLPINDFSR	""	2051.07089	P14152	"Malate dehydrogenase	cytoplasmic"	light
138	E13_Liver_6_1_138	E13	Liver	6	1	TVTAMDVVYALK	1xLabel:13C(6)15N(2) [K12]	1318.71665	P62806	histone H4	light	29.9079733588584
138	E13_Liver_6_1_138	E13	Liver	6	1	NKTGVAPIIDVVR	""	1381.81617	P14115	60S ribosomal protein L27a	light	27.6544862396533
138	E13_Liver_6_1_138	E13	Liver	6	1	TVSTHEVFLQR	""	1316.69573	Q9D8U8	sorting nexin-5	light	24.4540239852782
138	E13_Liver_6_1_138	E13	Liver	6	1	TAESGELHGLTTDEK	""	1587.74967	P07309	Transthyretin	light	21.7196446072598
138	E13_Liver_6_1_138	E13	Liver	6	1	NKPLFFADKLYK	""	1483.83076	P14824	annexin A6	light	23.1280505051851
138	E13_Liver_6_1_138	E13	Liver	6	1	NLAPLVEDVQSKVKGNTEGLQK	""	2367.28781	P06728	Apolipoprotein A-IV	light	21.1350361531842
138	E13_Liver_6_1_138	E13	Liver	6	1	TVVTGIEMFHK	""	1261.66092	Q8BFR5	"elongation factor Tu	mitochondrial"	light
138	E13_Liver_6_1_138	E13	Liver	6	1	ISRDRLSASSLTMESFAFLWAGGR	""	2658.34568	Q8VEK3	Heterogeneous nuclear ribonucleoprotein U	light	23.3342035591113
138	E13_Liver_6_1_138	E13	Liver	6	1	TADGIVSHLK	""	1040.57348	P27773	Protein disulfide-isomerase A3	light	23.1007904863896
138	E13_Liver_6_1_138	E13	Liver	6	1	LSREHGAFDAVKCTHWAEGGQGALALAQAVQR	1xCarbamidomethyl [C13]	3434.71346	Q922D8	"C-1-tetrahydrofolate synthase	cytoplasmic"	light
138	E13_Liver_6_1_138	E13	Liver	6	1	TADGIVSHLKK	""	1168.66845	P27773	Protein disulfide-isomerase A3	light	26.0517252801487
138	E13_Liver_6_1_138	E13	Liver	6	1	ISRLPAYLTIQMVR	""	1660.95671	Q9JMA1	Ubiquitin carboxyl-terminal hydrolase 14	light	24.8876488326607
138	E13_Liver_6_1_138	E13	Liver	6	1	NLDENGLDLLSK	""	1330.68489	P11440	Cyclin-dependent kinase 1	light	24.9454244569775
138	E13_Liver_6_1_138	E13	Liver	6	1	NLDDGIDDERLR	""	1430.68701	P29341	Polyadenylate-binding protein 1	light	26.1803364735712
138	E13_Liver_6_1_138	E13	Liver	6	1	LSSDCEDQIR	1xCarbamidomethyl [C5]	1222.53684	Q61543	Golgi apparatus protein 1	light	21.1349016142076
138	E13_Liver_6_1_138	E13	Liver	6	1	NICQFLIEIGLAK	1xCarbamidomethyl [C3]	1518.83486	P48024	eukaryotic translation initiation factor 1	light	19.7534385534775
138	E13_Liver_6_1_138	E13	Liver	6	1	TVTSATIVYHLAR	""	1431.79544	Q9EPU0-2	Isoform 2 of Regulator of nonsense transcripts 1	light	21.4186378132689
138	E13_Liver_6_1_138	E13	Liver	6	1	TAEDAKDFFKR	""	1327.66409	Q9WU28	prefoldin subunit 5	light	22.9266971192121
138	E13_Liver_6_1_138	E13	Liver	6	1	NICKVVEVGSK	1xCarbamidomethyl [C3]	1232.66673	P52480; P52480-2	Pyruvate kinase PKM;Isoform M1 of Pyruvate kinase PKM	light	22.4363664594977
138	E13_Liver_6_1_138	E13	Liver	6	1	NKLILPGLISSR	""	1310.81545	Q63836; P17563	Selenium-binding protein 2;Selenium-binding protein 1	light	25.5062905995907
138	E13_Liver_6_1_138	E13	Liver	6	1	ISTQLDFASK	""	1109.58372	F6ZDS4	Nucleoprotein TPR	light	23.0217501096315
138	E13_Liver_6_1_138	E13	Liver	6	1	NHGMVALGDTVEEAFYK	""	1880.88472	Q9QYB8	Beta-adducin	light	20.954616286364
138	E13_Liver_6_1_138	E13	Liver	6	1	ISVYYNESSSKKYVPR	""	1919.98615	Q922F4	Tubulin beta-6 chain	light	22.0039353522027
138	E13_Liver_6_1_138	E13	Liver	6	1	NGYELSPTAAANFTR	""	1611.77616	Q9R1P3	proteasome subunit beta type-2	light	22.4894627444205
138	E13_Liver_6_1_138	E13	Liver	6	1	NGYDCECLGGGR	2xCarbamidomethyl [C5; C7]	1357.52596	Q9DAK9	14 kDa phosphohistidine phosphatase	light	21.9778553118316
138	E13_Liver_6_1_138	E13	Liver	6	1	NGVRPSHFSR	""	1156.59701	Q9CZX8	40S ribosomal protein S19	light	26.8356465434983
138	E13_Liver_6_1_138	E13	Liver	6	1	LSYNTASNKTR	""	1254.64369	Q9D1R9	60S ribosomal protein L34	light	26.9718577203962
138	E13_Liver_6_1_138	E13	Liver	6	1	TAKGEKFVMQEEFSR	""	1786.87925	P27773	Protein disulfide-isomerase A3	light	25.2364336887138
138	E13_Liver_6_1_138	E13	Liver	6	1	ITADGAHFELR	""	1229.62731	Q8CGZ0	Calcium homeostasis endoplasmic reticulum protein	light	21.1884593603927
138	E13_Liver_6_1_138	E13	Liver	6	1	LTAEELWKGALAETGAGAR	""	1944.01852	Q99N87	"28S ribosomal protein S5	mitochondrial"	light
138	E13_Liver_6_1_138	E13	Liver	6	1	TVMDDFAQFLDTCCK	2xCarbamidomethyl [C13; C14]; 1xLabel:13C(6)15N(2) [K15]	1858.78997	P07724	Serum albumin	light	23.8157640033318
138	E13_Liver_6_1_138	E13	Liver	6	1	LSVVFGEHTLLVTVSGQR	""	1942.07564	Q8CF66	ragulator complex protein LAMTOR4	light	21.2674157974073
138	E13_Liver_6_1_138	E13	Liver	6	1	LSTMETGTGLIR	""	1278.67221	Q64514-1	Tripeptidyl-peptidase 2	light	23.7159041931108
138	E13_Liver_6_1_138	E13	Liver	6	1	NKIHTLEDFQR	""	1400.72809	O08756	3-hydroxyacyl-CoA dehydrogenase type-2	light	22.451187588345
138	E13_Liver_6_1_138	E13	Liver	6	1	TVSKVDDFLANEAK	""	1536.79041	Q9DCD0	"6-phosphogluconate dehydrogenase	decarboxylating"	light
138	E13_Liver_6_1_138	E13	Liver	6	1	TVSAMQHVLQR	""	1269.67322	Q8K183	Pyridoxal kinase	light	19.4384705551941
138	E13_Liver_6_1_138	E13	Liver	6	1	TVRFNVLKVTK	""	1304.80488	P62281	40S ribosomal protein S11	light	26.6614461678953
138	E13_Liver_6_1_138	E13	Liver	6	1	TAGLCEGCHEADFEQPCLPADSLLR	3xCarbamidomethyl [C5; C8; C17]	2846.25422	P52479-2	Isoform 2 of Ubiquitin carboxyl-terminal hydrolase 10	light	23.1770584516167
138	E13_Liver_6_1_138	E13	Liver	6	1	TVQVVPHITDAIQEWVMNQAK	""	2407.24384	P70303	CTP synthase 2	light	20.2232877799501
138	E13_Liver_6_1_138	E13	Liver	6	1	NKHEAMITDLEER	""	1585.76388	Q8VDD5	Myosin-9	light	20.9886245376331
138	E13_Liver_6_1_138	E13	Liver	6	1	NKGVVLGGCGDKSIR	1xCarbamidomethyl [C9]	1559.83224	P61922	"4-aminobutyrate aminotransferase	mitochondrial"	light
138	E13_Liver_6_1_138	E13	Liver	6	1	TAGPQSQVLCGVMMDR	1xCarbamidomethyl [C10]	1749.80807	Q9QYC0-1	Alpha-adducin	light	23.8966003326915
138	E13_Liver_6_1_138	E13	Liver	6	1	ISVLEALRHPIQVSR	""	1718.00716	Q925I1-1	ATPase family AAA domain-containing protein 3	light	23.8451663642236
138	E13_Liver_6_1_138	E13	Liver	6	1	NKDFAVDIIK	""	1162.64665	Q9D819	Inorganic pyrophosphatase	light	22.9166043296412
138	E13_Liver_6_1_138	E13	Liver	6	1	TVQDALESLVAR	""	1301.70596	P52479-2	Isoform 2 of Ubiquitin carboxyl-terminal hydrolase 10	light	21.9618059336047
138	E13_Liver_6_1_138	E13	Liver	6	1	TAGTIAANEAVR	""	1173.62223	O55111	Desmoglein-2	light	20.8003387849511
138	E13_Liver_6_1_138	E13	Liver	6	1	TVPYADPDHASLK	""	1413.70087	Q8K411-1	"Presequence protease	mitochondrial"	light
138	E13_Liver_6_1_138	E13	Liver	6	1	TVPKTVDNFVALATGEK	""	1789.96944	P24369	peptidyl-prolyl cis-trans isomerase B	light	24.037784038174
138	E13_Liver_6_1_138	E13	Liver	6	1	TQAYPDQKPGTSGLR	""	1618.81836	Q9D0F9	Phosphoglucomutase-1	light	22.4655128483692
138	E13_Liver_6_1_138	E13	Liver	6	1	MQAYQYEQISADPDKPLADGIR	""	2509.20276	Q62383	transcription elongation factor spt6	light	21.7383343393271
138	E13_Liver_6_1_138	E13	Liver	6	1	MQASYRDHVKEVQQLQGK	""	2145.08695	Q99PL5-1	Ribosome-binding protein 1	light	24.2713974837716
138	E13_Liver_6_1_138	E13	Liver	6	1	MQASIEKGGSLPK	""	1345.71441	Q61937	Nucleophosmin	light	25.1037409009089
138	E13_Liver_6_1_138	E13	Liver	6	1	MQANNAKAVSAR	""	1260.64773	P47915	60S ribosomal protein L29	light	23.3803340632779
138	E13_Liver_6_1_138	E13	Liver	6	1	TIGGGDDSFTTFFCETGAGKHVPR	1xCarbamidomethyl [C14]	2557.17761	P68368	Tubulin alpha-4A chain	light	22.0714898590598
138	E13_Liver_6_1_138	E13	Liver	6	1	TGNFISTSTSLPR	""	1380.71177	Q5SSI6	U3 small nucleolar RNA-associated protein 18 homolog	light	22.427386637168
138	E13_Liver_6_1_138	E13	Liver	6	1	TGNQHFGYLYGR	""	1412.67057	P60670-1	Nuclear protein localization protein 4 homolog	light	22.4978584136669
138	E13_Liver_6_1_138	E13	Liver	6	1	MPYACKLLFQELMSMSIAPR	1xCarbamidomethyl [C5]	2386.179	Q8CFI7	DNA-directed RNA polymerase II subunit RPB2	light	20.4155447589108
138	E13_Liver_6_1_138	E13	Liver	6	1	MPTPPSYKVGDK	""	1319.6664	P40142	Transketolase	light	24.613909787166
138	E13_Liver_6_1_138	E13	Liver	6	1	MGPGIDRISGAGMER	""	1546.74646	Q9D0E1	Heterogeneous nuclear ribonucleoprotein M	light	25.3818465575716
138	E13_Liver_6_1_138	E13	Liver	6	1	MGLKGPLKTPIAAGHPSMNLLLR	""	2415.37269	Q9D6R2	"Isocitrate dehydrogenase [NAD] subunit alpha	mitochondrial"	light
138	E13_Liver_6_1_138	E13	Liver	6	1	TLGGLEMELR	""	1118.58742	Q9JKR6	Hypoxia up-regulated protein 1	light	25.2401809301466
138	E13_Liver_6_1_138	E13	Liver	6	1	MGATKADFDNTVAIHPTSSEELVTLR	""	2803.39308	P47791	"Glutathione reductase	mitochondrial"	light
138	E13_Liver_6_1_138	E13	Liver	6	1	MQKEITALAPSTMKIK	1xOxidation [M]	1805.98635	P60710; P62737; P68134	"Actin	cytoplasmic 1;Actin	aortic smooth muscle;Actin
138	E13_Liver_6_1_138	E13	Liver	6	1	MGESDDSILR	""	1122.50956	Q9CQR2	40S ribosomal protein S21	light	28.9053080378926
138	E13_Liver_6_1_138	E13	Liver	6	1	MGESDDSILR	1xOxidation [M1]	1138.50448	Q9CQR2	40S ribosomal protein S21	light	23.1401960091174
138	E13_Liver_6_1_138	E13	Liver	6	1	TLKEACDQHGPDIYPK	1xCarbamidomethyl [C6]	1871.89562	P36552	"Oxygen-dependent coproporphyrinogen-III oxidase	mitochondrial"	light
138	E13_Liver_6_1_138	E13	Liver	6	1	TLHTTASNWLHLIPQTLSPLKR	""	2527.41435	Q9JHU4	Cytoplasmic dynein 1 heavy chain 1	light	21.8612132074843
138	E13_Liver_6_1_138	E13	Liver	6	1	TLHSDNEGSVIDDSR	""	1644.74598	O08915	AH receptor-interacting protein	light	22.0748860837054
138	E13_Liver_6_1_138	E13	Liver	6	1	TLHIKALAVSDLNR	""	1550.9013	Q05920	"pyruvate carboxylase	mitochondrial"	light
138	E13_Liver_6_1_138	E13	Liver	6	1	MGFAVLLVNYR	""	1282.69764	Q8R146	Acylamino-acid-releasing enzyme	light	21.6702823715903
138	E13_Liver_6_1_138	E13	Liver	6	1	TLHHECVILVK	1xCarbamidomethyl [C6]	1348.74057	Q9JKX6	ADP-sugar pyrophosphatase	light	25.1068200843938
138	E13_Liver_6_1_138	E13	Liver	6	1	TLGVDLVALATR	""	1228.72596	B2RQC6	CAD protein	light	22.594996195354
138	E13_Liver_6_1_138	E13	Liver	6	1	TLGLTVSLIQDAGR	""	1443.81657	Q8R2Y8	"Peptidyl-tRNA hydrolase 2	mitochondrial"	light
138	E13_Liver_6_1_138	E13	Liver	6	1	MGIAEYNKQCR	1xCarbamidomethyl [C10]	1369.63512	Q8BU30	"isoleucine--tRNA ligase	cytoplasmic"	light
138	E13_Liver_6_1_138	E13	Liver	6	1	TLGIISQASTPR	""	1243.70048	Q9WV69	Dematin	light	24.6663310738525
138	E13_Liver_6_1_138	E13	Liver	6	1	TGMILLAGEITSR	""	1361.74571	Q3THS6	S-adenosylmethionine synthase isoform type-2	light	25.5977881969815
138	E13_Liver_6_1_138	E13	Liver	6	1	MQDQLQAQDFSK	""	1438.6631	Q9QXY6	EH domain-containing protein 3	light	22.4366790134732
138	E13_Liver_6_1_138	E13	Liver	6	1	TLETPAAQMEGFLNR	""	1677.82648	Q62261-1	"Spectrin beta chain	non-erythrocytic 1"	light
138	E13_Liver_6_1_138	E13	Liver	6	1	MNVLADALK	""	974.53393	P62245	40S ribosomal protein S15a	light	25.2016763028726
138	E13_Liver_6_1_138	E13	Liver	6	1	MHKILQESGLK	""	1283.71402	Q923D2	flavin reductase (NADPH)	light	24.4642629242253
138	E13_Liver_6_1_138	E13	Liver	6	1	MHLAGKTEQAK	""	1213.63577	Q3UHX2	28 kDa heat- and acid-stable phosphoprotein	light	22.0888786359041
138	E13_Liver_6_1_138	E13	Liver	6	1	TIDWVSFVEVMPQNQKAIGNALKSWNETFHAR	""	3716.86421	Q9DCX2	"ATP synthase subunit d	mitochondrial"	light
138	E13_Liver_6_1_138	E13	Liver	6	1	MHLAGKTEQAKADLAR	""	1739.92211	Q3UHX2	28 kDa heat- and acid-stable phosphoprotein	light	24.3267701804197
138	E13_Liver_6_1_138	E13	Liver	6	1	TLDVDATYEIAKR	""	1494.77985	P37913	DNA ligase 1	light	24.2367954329934
138	E13_Liver_6_1_138	E13	Liver	6	1	MHTTFEHDIQALGTQVR	""	1983.97052	Q62261-1	"Spectrin beta chain	non-erythrocytic 1"	light
138	E13_Liver_6_1_138	E13	Liver	6	1	MKEEIIEVFVQELR	""	1762.94078	P70460	Vasodilator-stimulated phosphoprotein	light	22.024860496905
138	E13_Liver_6_1_138	E13	Liver	6	1	TGRVGNLGLATSFFNER	""	1838.95077	Q62095; Q62167	atp-dependent rna helicase ddx3y;ATP-dependent RNA helicase DDX3X	light	24.2962104734173
138	E13_Liver_6_1_138	E13	Liver	6	1	MKEIAEAYLGK	""	1252.66059	P63017	Heat shock cognate 71 kDa protein	light	28.7935345502367
138	E13_Liver_6_1_138	E13	Liver	6	1	TLEEDEEELFK	""	1381.63693	P34022	Ran-specific GTPase-activating protein	light	24.4721001727656
138	E13_Liver_6_1_138	E13	Liver	6	1	MPIPVIQAFGILK	""	1426.84905	P97807-1	"fumarate hydratase	mitochondrial"	light
138	E13_Liver_6_1_138	E13	Liver	6	1	MGPLGLDHMASSIER	1xOxidation [M]	1629.77234	Q9D0E1	Heterogeneous nuclear ribonucleoprotein M	light	22.4101540297126
138	E13_Liver_6_1_138	E13	Liver	6	1	MPLIGLGTWK	""	1115.62816	Q9JII6	alcohol dehydrogenase [NADP(+)]	light	23.1143439624105
138	E13_Liver_6_1_138	E13	Liver	6	1	MGPSGGEGVEPERR	""	1457.68015	Q61792	LIM and SH3 domain protein 1	light	24.2436368524526
138	E13_Liver_6_1_138	E13	Liver	6	1	MPLFEHYTR	""	1193.57719	Q9CPY7-1	cytosol aminopeptidase	light	24.7939491384055
138	E13_Liver_6_1_138	E13	Liver	6	1	MGRGPGPLQER	""	1197.6157	Q8K310	Matrin-3	light	25.1881591451854
138	E13_Liver_6_1_138	E13	Liver	6	1	TGQAAELGGLLKYVRPFLNSISK	""	2462.37657	Q8BG32	26S proteasome non-ATPase regulatory subunit 11	light	19.2293965098543
138	E13_Liver_6_1_138	E13	Liver	6	1	MPAAFMGMLK	""	1096.53519	Q91YR9	Prostaglandin reductase 1	light	20.4970062357013
138	E13_Liver_6_1_138	E13	Liver	6	1	MGVDKIIPVDKLVK	""	1554.92876	Q61166	Microtubule-associated protein RP/EB family member 1	light	23.9729217167096
138	E13_Liver_6_1_138	E13	Liver	6	1	TIEEYAICPDLK	1xCarbamidomethyl [C8]	1451.70866	Q9D0F9	Phosphoglucomutase-1	light	20.0822471658597
138	E13_Liver_6_1_138	E13	Liver	6	1	MNVLADALKSINNAEKR	""	1887.01166	P62245	40S ribosomal protein S15a	light	22.5595233164651
138	E13_Liver_6_1_138	E13	Liver	6	1	MKEIAEAYLGK	1xOxidation [M1]	1268.6555	P63017	Heat shock cognate 71 kDa protein	light	22.8992524055505
138	E13_Liver_6_1_138	E13	Liver	6	1	TLLADKGEIR	""	1115.6419	Q8K4B0; Q924K8	Metastasis-associated protein MTA1;Metastasis-associated protein MTA3	light	20.5511075314442
138	E13_Liver_6_1_138	E13	Liver	6	1	MREMYSASKPLKGAR	1xOxidation [M]	1740.88837	P50247	Adenosylhomocysteinase	light	19.3676778260845
138	E13_Liver_6_1_138	E13	Liver	6	1	MEQDEYALRSHSLAK	""	1777.85376	Q99JY0	"Trifunctional enzyme subunit beta	mitochondrial"	light
138	E13_Liver_6_1_138	E13	Liver	6	1	MEQVNELKEK	1xAcetyl [N-Term]	1289.64058	Q60864	stress-induced-phosphoprotein 1	light	24.5737122451222
138	E13_Liver_6_1_138	E13	Liver	6	1	MEQVNELKEKGNK	1xAcetyl [N-Term]	1588.79993	Q60864	stress-induced-phosphoprotein 1	light	25.2006237152145
138	E13_Liver_6_1_138	E13	Liver	6	1	MESAIAEGGASR	1xAcetyl [N-Term]	1220.55758	Q62448	Eukaryotic translation initiation factor 4 gamma 2	light	24.4748121446518
138	E13_Liver_6_1_138	E13	Liver	6	1	TGFRGPLNWYR	""	1366.70148	P34914	Bifunctional epoxide hydrolase 2	light	19.7889024950079
138	E13_Liver_6_1_138	E13	Liver	6	1	MREWDDWKDTHPR	""	1771.79691	Q61249	Immunoglobulin-binding protein 1	light	22.1485262335486
138	E13_Liver_6_1_138	E13	Liver	6	1	TIISYIDEQFER	""	1513.7533	P42208	septin-2	light	23.878200346033
138	E13_Liver_6_1_138	E13	Liver	6	1	METPKETAVESSGPKVLETAEEIQHR	1xAcetyl [N-Term]	2938.44624	P08032	"spectrin alpha chain	erythrocytic 1"	light
138	E13_Liver_6_1_138	E13	Liver	6	1	TLIQNCGASTIR	1xCarbamidomethyl [C6]	1333.68926	P80318	T-complex protein 1 subunit gamma	light	27.1244725427111
138	E13_Liver_6_1_138	E13	Liver	6	1	TGFSLDNGDLR	""	1194.57494	Q9CZ44-3	Isoform 3 of NSFL1 cofactor p47	light	25.4540249975086
138	E13_Liver_6_1_138	E13	Liver	6	1	MREYKLVVLGSGGVGK	""	1692.94654	Q99JI6; P62835	Ras-related protein Rap-1b;ras-related protein Rap-1A	light	22.766058025009
138	E13_Liver_6_1_138	E13	Liver	6	1	TIMHDPFAMRPFFGYNFGR	""	2304.08411	Q8BH04	"Phosphoenolpyruvate carboxykinase [GTP]	mitochondrial"	light
138	E13_Liver_6_1_138	E13	Liver	6	1	MEKTELIQK	1xAcetyl [N-Term]	1161.61839	P68254-1	14-3-3 protein theta	light	27.1706787764343
138	E13_Liver_6_1_138	E13	Liver	6	1	MEKTELIQKAK	1xAcetyl [N-Term]	1360.75046	P68254-1	14-3-3 protein theta	light	26.5854121079596
138	E13_Liver_6_1_138	E13	Liver	6	1	MRINNVPAEGENEVNNELANR	""	2383.14189	Q921M7	protein FAM49B	light	23.4593399646079
138	E13_Liver_6_1_138	E13	Liver	6	1	MELKPGDNLNVNFHLR	""	1896.97488	P01027-1	Complement C3	light	22.6103021590245
138	E13_Liver_6_1_138	E13	Liver	6	1	MELQETIKVWKQR	""	1688.91524	Q9CQZ5	NADH dehydrogenase [ubiquinone] 1 alpha subcomplex subunit 6	light	23.5902727411414
138	E13_Liver_6_1_138	E13	Liver	6	1	MRIESLSSQLSNLQK	""	1733.92144	P14733	Lamin-B1	light	23.5776498709375
138	E13_Liver_6_1_138	E13	Liver	6	1	MELVEVLKR	1xAcetyl [N-Term]	1158.65511	Q7TMF3	NADH dehydrogenase [ubiquinone] 1 alpha subcomplex subunit 12	light	25.0520188869882
138	E13_Liver_6_1_138	E13	Liver	6	1	MEMINVSGYVAQEK	""	1598.75529	Q8CGK3	"Lon protease homolog	mitochondrial"	light
138	E13_Liver_6_1_138	E13	Liver	6	1	MRGVDSQGMLLCASVEGVSR	1xCarbamidomethyl [C12]	2152.03075	Q91WQ3	"Tyrosine--tRNA ligase	cytoplasmic"	light
138	E13_Liver_6_1_138	E13	Liver	6	1	TLMNLGGLAVAR	1xOxidation [M3]	1231.68272	Q9WVA4	Transgelin-2	light	20.1327634394266
138	E13_Liver_6_1_138	E13	Liver	6	1	TLMNLGGLAVAR	""	1215.6878	Q9WVA4	Transgelin-2	light	26.7214034892868
138	E13_Liver_6_1_138	E13	Liver	6	1	MRGETTLWNPGCDHAGIATQVVVEK	1xCarbamidomethyl [C12]	2769.34469	Q9Z1Q9	Valine--tRNA ligase	light	21.6979453492222
138	E13_Liver_6_1_138	E13	Liver	6	1	TILQCALNRPAFFAER	1xCarbamidomethyl [C5]	1906.99561	Q07076	Annexin A7	light	22.26945588495
138	E13_Liver_6_1_138	E13	Liver	6	1	TGGLAFHSYFMEGIAPTLLQALKK	""	2593.38469	P19096	Fatty acid synthase	light	23.3468031802535
138	E13_Liver_6_1_138	E13	Liver	6	1	TIIPLISQCTPK	1xCarbamidomethyl [C9]	1370.7712	P08249	"Malate dehydrogenase	mitochondrial"	light
138	E13_Liver_6_1_138	E13	Liver	6	1	MFAEYLASENQR	""	1458.66819	O89079	coatomer subunit epsilon	light	24.4553211994293
138	E13_Liver_6_1_138	E13	Liver	6	1	MQQNIQELEEQLEEEESARQK	""	2589.2097	Q8VDD5	Myosin-9	light	20.495002396572
138	E13_Liver_6_1_138	E13	Liver	6	1	MFQGADSQAGK	1xAcetyl [N-Term]	1181.52555	Q6PGH2	Jupiter microtubule associated homolog 2	light	23.6224185201773
138	E13_Liver_6_1_138	E13	Liver	6	1	TILEEEITPTIQK	""	1514.83122	Q8CG48	structural maintenance of chromosomes protein 2	light	21.0979128501194
138	E13_Liver_6_1_138	E13	Liver	6	1	MQQENMKPQEQLTLEPYER	""	2392.12716	P35550	rRNA 2'-O-methyltransferase fibrillarin	light	19.6441369482093
138	E13_Liver_6_1_138	E13	Liver	6	1	TLLDQHGQYPVWMNQR	""	1985.96504	Q9D945	Protein LLP homolog	light	23.3267885207876
138	E13_Liver_6_1_138	E13	Liver	6	1	MFSWVSKDAR	1xAcetyl [N-Term]	1268.60922	Q9WVK4	EH domain-containing protein 1	light	25.5593683375064
138	E13_Liver_6_1_138	E13	Liver	6	1	MFVLDEADEMLSR	""	1555.71309	P60843; P10630-2	Eukaryotic initiation factor 4A-I;Isoform 2 of Eukaryotic initiation factor 4A-II	light	25.3555582463395
138	E13_Liver_6_1_138	E13	Liver	6	1	MGAGLGHGMDR	""	1101.49281	Q9D0E1	Heterogeneous nuclear ribonucleoprotein M	light	25.4193973187363
138	E13_Liver_6_1_138	E13	Liver	6	1	MGAGLGHGMDRVGSEIER	""	1871.88508	Q9D0E1	Heterogeneous nuclear ribonucleoprotein M	light	25.9774173283645
138	E13_Liver_6_1_138	E13	Liver	6	1	MGAGMGFGLER	""	1125.51796	Q9D0E1	Heterogeneous nuclear ribonucleoprotein M	light	27.4354077883081
138	E13_Liver_6_1_138	E13	Liver	6	1	MGALDVCPFIPVR	1xCarbamidomethyl [C7]	1474.7545	Q91XD4	formimidoyltransferase-cyclodeaminase	light	21.7411762517798
138	E13_Liver_6_1_138	E13	Liver	6	1	TGLIIGKGGETIKSISQQSGAR	""	2201.22482	Q91WJ8	Far upstream element-binding protein 1	light	22.0928658349003
138	E13_Liver_6_1_138	E13	Liver	6	1	TIKYWTAANSWGPWWGER	""	2209.06138	Q99JR5	Tubulointerstitial nephritis antigen-like	light	19.8097149512696
138	E13_Liver_6_1_138	E13	Liver	6	1	MFLYNLTLQR	""	1298.69255	Q921M3-1	Splicing factor 3B subunit 3	light	24.5536669057915
138	E13_Liver_6_1_138	E13	Liver	6	1	MFIGGLSWDTTKK	""	1483.76136	Q60668-3	Isoform 3 of Heterogeneous nuclear ribonucleoprotein D0	light	20.3384960638842
138	E13_Liver_6_1_138	E13	Liver	6	1	MFAPTKTWR	""	1137.58736	Q9D8E6	60S ribosomal protein L4	light	27.2391093361961
138	E13_Liver_6_1_138	E13	Liver	6	1	TGGTQTDLFTCGK	1xCarbamidomethyl [C11]	1385.63656	P10711	Transcription elongation factor A protein 1	light	23.3231661138037
138	E13_Liver_6_1_138	E13	Liver	6	1	MQTAHTGLSHTADGADGQTSR	1xAcetyl [N-Term]	2183.97343	Q9CR70	EKC/KEOPS complex subunit LAGE3	light	22.6747672601642
138	E13_Liver_6_1_138	E13	Liver	6	1	MFDMGFEPQVMR	""	1487.64799	Q569Z5-1	probable ATP-dependent RNA helicase DDX46	light	23.0052707435238
138	E13_Liver_6_1_138	E13	Liver	6	1	TGHSKGFGFVR	""	1192.62217	Q921F2	TAR DNA-binding protein 43	light	23.8367279505585
138	E13_Liver_6_1_138	E13	Liver	6	1	MQSNKAFNLEKQNHTPR	1xAcetyl [N-Term]	2085.02943	Q99K48	Non-POU domain-containing octamer-binding protein	light	23.0912497403103
138	E13_Liver_6_1_138	E13	Liver	6	1	MQSNKAFNLEK	1xAcetyl [N-Term]	1351.66746	Q99K48	Non-POU domain-containing octamer-binding protein	light	24.3698570289283
138	E13_Liver_6_1_138	E13	Liver	6	1	MFFNSPQPESAITR	""	1624.7788	E9PVX6	Proliferation marker protein Ki-67	light	23.478301438318
138	E13_Liver_6_1_138	E13	Liver	6	1	TGHSLLHTLYGR	""	1354.72261	Q8K2B3	"Succinate dehydrogenase [ubiquinone] flavoprotein subunit	mitochondrial"	light
138	E13_Liver_6_1_138	E13	Liver	6	1	MFKPQALLDKAKTNQGWLDSSR	""	2534.3184	Q8CIB5	Fermitin family homolog 2	light	21.2574241002265
138	E13_Liver_6_1_138	E13	Liver	6	1	TLIKDLWDTR	""	1260.69466	Q9D600	Dna replication complex gins protein psf2	light	22.9594956147164
138	E13_Liver_6_1_138	E13	Liver	6	1	MQQYDLQGQPYGTR	""	1684.77478	Q8VCM8	Nicalin	light	22.4968775429333
138	E13_Liver_6_1_138	E13	Liver	6	1	MQQVEASLQPETLR	""	1629.82648	P07759; Q91WP6	Serine protease inhibitor A3K;Serine protease inhibitor A3N	light	20.7412819147694
138	E13_Liver_6_1_138	E13	Liver	6	1	TLLENTAITIGR	""	1301.74234	Q8BFY9-2	Isoform 2 of Transportin-1	light	19.7664125417476
138	E13_Liver_6_1_138	E13	Liver	6	1	TGFLEIDEHMR	""	1347.63616	P49443	Protein phosphatase 1A	light	22.0791582430575
138	E13_Liver_6_1_138	E13	Liver	6	1	MNVDQAFHELVR	""	1458.71581	P62071	Ras-related protein R-Ras2	light	21.3090984098024
138	E13_Liver_6_1_138	E13	Liver	6	1	MKESLSSIGK	""	1079.57652	Q9CR98	Protein FAM136A	light	23.5258570998229
138	E13_Liver_6_1_138	E13	Liver	6	1	TKNETDEDGWTTVRR	""	1807.85693	P23116	Eukaryotic translation initiation factor 3 subunit A	light	25.4361988762499
138	E13_Liver_6_1_138	E13	Liver	6	1	MMNGSHYSYSESR	""	1548.62059	Q99LX0	protein/nucleic acid deglycase DJ-1	light	22.9648398486329
138	E13_Liver_6_1_138	E13	Liver	6	1	MMNGRPGHEPLKFLPDEAR	1xAcetyl [N-Term]	2237.0954	Q9CQ54	NADH dehydrogenase [ubiquinone] 1 subunit C2	light	23.7205198283036
138	E13_Liver_6_1_138	E13	Liver	6	1	TKLPWDAVGR	""	1142.63167	P54869	"Hydroxymethylglutaryl-CoA synthase	mitochondrial"	light
138	E13_Liver_6_1_138	E13	Liver	6	1	MIMDTAGNDPYCFVEFHEHR	1xCarbamidomethyl [C12]	2469.04205	P52912	nucleolysin TIA-1	light	21.2262313671094
138	E13_Liver_6_1_138	E13	Liver	6	1	TKLDDLALLEDLEKQR	""	1900.03858	Q61136	Serine/threonine-protein kinase PRP4 homolog	light	22.2806650151733
138	E13_Liver_6_1_138	E13	Liver	6	1	TKKPAKAAAPR	""	1138.7055	P43275	Histone H1.1	light	20.6464418112892
138	E13_Liver_6_1_138	E13	Liver	6	1	MMLSTEGREGFVVK	1xAcetyl [N-Term]	1625.80258	P70333	heterogeneous nuclear ribonucleoprotein H2	light	23.7450921299128
138	E13_Liver_6_1_138	E13	Liver	6	1	THIDVIHYR	""	1153.61127	P49717	DNA replication licensing factor MCM4	light	22.9720176055046
138	E13_Liver_6_1_138	E13	Liver	6	1	MIPCDFLIPVQTQHPIRK	1xCarbamidomethyl [C4]	2193.16711	P06745	glucose-6-phosphate isomerase	light	22.9274186452296
138	E13_Liver_6_1_138	E13	Liver	6	1	THIFKIHAR	""	1122.65307	P46471	26S proteasome regulatory subunit 7	light	23.6717160292055
138	E13_Liver_6_1_138	E13	Liver	6	1	TKPFPWGDGNHTLFHNPHVNPLPTGYEDE	""	3316.54465	P43024	"Cytochrome c oxidase subunit 6A1	mitochondrial"	light
138	E13_Liver_6_1_138	E13	Liver	6	1	MLKKPKFELGK	""	1318.79154	P97351	40S ribosomal protein S3a	light	24.8656824943386
138	E13_Liver_6_1_138	E13	Liver	6	1	MIKPFFHSLCDK	1xCarbamidomethyl [C10]	1522.7545	P10639	thioredoxin	light	22.7596393324215
138	E13_Liver_6_1_138	E13	Liver	6	1	TGYKREHINLGCDVDFDIAGPSIR	1xCarbamidomethyl [C12]	2733.34132	Q60932-1	voltage-dependent anion-selective channel protein 1	light	23.5771481538628
138	E13_Liver_6_1_138	E13	Liver	6	1	MLLAHVDLIEK	""	1281.72352	P62876	"DNA-directed RNA polymerases I	II	and III subunit RPABC5"
138	E13_Liver_6_1_138	E13	Liver	6	1	TGYTLDVTTGQR	""	1311.65392	Q7TMK9	Heterogeneous nuclear ribonucleoprotein Q	light	26.4609000406922
138	E13_Liver_6_1_138	E13	Liver	6	1	MNAEFIMLNHFSQR	""	1737.81996	Q80Y81	Zinc phosphodiesterase ELAC protein 2	light	21.4428663190409
138	E13_Liver_6_1_138	E13	Liver	6	1	THAVLVALKR	""	1107.69969	Q9R1P4	Proteasome subunit alpha type-1	light	25.0037061910862
138	E13_Liver_6_1_138	E13	Liver	6	1	MMVCQVGGIEALVR	1xCarbamidomethyl [C4]	1562.78515	Q02248	Catenin beta-1	light	20.5414133426125
138	E13_Liver_6_1_138	E13	Liver	6	1	TKEVYELLDTPGR	""	1520.7955	Q9DCL9	multifunctional protein ADE2	light	23.3742123514593
138	E13_Liver_6_1_138	E13	Liver	6	1	TKEQVTNVGGAVVTGVTAVAQK	""	2157.18737	O55042	Alpha-synuclein	light	20.67732629667
138	E13_Liver_6_1_138	E13	Liver	6	1	MISSYVGENAEFER	""	1631.737	Q9D0K2	"Succinyl-CoA:3-ketoacid coenzyme A transferase 1	mitochondrial"	light
138	E13_Liver_6_1_138	E13	Liver	6	1	MLSTLSQCEFSMGK	1xCarbamidomethyl [C8]	1618.72736	Q7TMY4-1	THO complex subunit 7 homolog	light	21.6273124494924
138	E13_Liver_6_1_138	E13	Liver	6	1	MLTEAIMHDCVVK	1xCarbamidomethyl [C10]	1546.74262	Q80XI3-3; Q6NZJ6	Isoform 3 of Eukaryotic translation initiation factor 4 gamma 3;eukaryotic translation initiation factor 4 gamma 1	light	23.6028279973061
138	E13_Liver_6_1_138	E13	Liver	6	1	MLTFNPHKR	""	1143.60916	P63085	mitogen-activated protein kinase 1	light	22.6898597257242
138	E13_Liver_6_1_138	E13	Liver	6	1	MLTFNPNKR	""	1120.59317	Q63844	mitogen-activated protein kinase 3	light	20.0580442575011
138	E13_Liver_6_1_138	E13	Liver	6	1	MIYASSKDAIKK	""	1354.7399	Q9R0P5; P45591; P18760	Destrin;Cofilin-2;Cofilin-1	light	26.4915942659763
138	E13_Liver_6_1_138	E13	Liver	6	1	TKCDEWSIISEGK	1xCarbamidomethyl [C3]	1552.73118	Q921I1	Serotransferrin	light	23.6628846674321
138	E13_Liver_6_1_138	E13	Liver	6	1	MIYASSKDAIK	""	1226.64494	Q9R0P5; P45591; P18760	Destrin;Cofilin-2;Cofilin-1	light	25.4117944562623
138	E13_Liver_6_1_138	E13	Liver	6	1	THTTVSGVAHR	""	1165.60724	Q99MN9	"propionyl-CoA carboxylase beta chain	mitochondrial"	light
138	E13_Liver_6_1_138	E13	Liver	6	1	MLWFQGAIPAAIASAKR	""	1831.00472	Q8VCH8	UBX domain-containing protein 4	light	21.7974837227115
138	E13_Liver_6_1_138	E13	Liver	6	1	MLVYDPAKR	""	1092.58703	P11440	Cyclin-dependent kinase 1	light	24.8307507750754
138	E13_Liver_6_1_138	E13	Liver	6	1	THNDIIHNENMR	""	1493.69138	P26040	Ezrin	light	21.9579764809576
138	E13_Liver_6_1_138	E13	Liver	6	1	THSDSDILTNIEDPSSHVPEFSSSSK	""	2816.2857	E9PV24	Fibrinogen alpha chain	light	19.5797738666106
138	E13_Liver_6_1_138	E13	Liver	6	1	THPNLPVSVILR	""	1345.79505	P02772	Alpha-fetoprotein	light	28.2143013317785
138	E13_Liver_6_1_138	E13	Liver	6	1	MLVQEKELQEVR	""	1501.80429	P24815	3 beta-hydroxysteroid dehydrogenase/Delta 5-->4-isomerase type 1	light	21.7152297219512
138	E13_Liver_6_1_138	E13	Liver	6	1	THSASFFKFLTEELSLDQDR	""	2371.15647	O35215	D-dopachrome decarboxylase	light	20.7247715422446
138	E13_Liver_6_1_138	E13	Liver	6	1	MLSQPLKDSDAEVYSIIKK	""	2165.15223	P50431	"Serine hydroxymethyltransferase	cytosolic"	light
138	E13_Liver_6_1_138	E13	Liver	6	1	MMALDREVQYLLNK	""	1723.88697	Q9JKR6	Hypoxia up-regulated protein 1	light	24.9345157781115
138	E13_Liver_6_1_138	E13	Liver	6	1	MMATYKEKR	""	1157.58056	Q9CQA3	"Succinate dehydrogenase [ubiquinone] iron-sulfur subunit	mitochondrial"	light
138	E13_Liver_6_1_138	E13	Liver	6	1	TKENVNATENCISAVGK	1xCarbamidomethyl [C11]	1834.89635	Q8BKC5-1	Importin-5	light	23.1935689738198
138	E13_Liver_6_1_138	E13	Liver	6	1	MLQAMGWKEGSGLGR	""	1620.79849	Q99KG3	RNA-binding protein 10	light	21.4886168681241
138	E13_Liver_6_1_138	E13	Liver	6	1	MMKLIINSLYK	""	1353.76328	P08113	Endoplasmin	light	22.8747523299072
138	E13_Liver_6_1_138	E13	Liver	6	1	TKEGVVHGVTTVAEK	""	1554.8486	O55042	Alpha-synuclein	light	20.9512593655439
138	E13_Liver_6_1_138	E13	Liver	6	1	TKEAVQLLKK	""	1157.72523	Q9D8E6	60S ribosomal protein L4	light	24.3696199755342
138	E13_Liver_6_1_138	E13	Liver	6	1	MLSCAGADRLQTGMR	1xCarbamidomethyl [C4]	1666.78219	Q6ZWV3	60S ribosomal protein L10	light	28.2717483951485
138	E13_Liver_6_1_138	E13	Liver	6	1	MMFMSSATAFQR	""	1407.62177	Q91VS7	Microsomal glutathione S-transferase 1	light	23.9605135511983
138	E13_Liver_6_1_138	E13	Liver	6	1	MMEVAAADVQR	""	1220.5762	Q9D1A2	cytosolic non-specific dipeptidase	light	24.9550306398671
138	E13_Liver_6_1_138	E13	Liver	6	1	TKDLPITEAVFSALVTGHAR	""	2126.16043	Q6PB66	"Leucine-rich PPR motif-containing protein	mitochondrial"	light
138	E13_Liver_6_1_138	E13	Liver	6	1	MISKQFHHQLR	""	1424.75795	Q8R1B4	Eukaryotic translation initiation factor 3 subunit C	light	23.798569098478
138	E13_Liver_6_1_138	E13	Liver	6	1	TKDGVREVFEMATR	""	1638.82682	Q9QUI0	Transforming protein RhoA	light	25.6376364569944
138	E13_Liver_6_1_138	E13	Liver	6	1	TKDELTPLHCAAR	1xCarbamidomethyl [C10]	1511.76349	Q02357-6	Isoform 6 of Ankyrin-1	light	24.0639448683808
138	E13_Liver_6_1_138	E13	Liver	6	1	MISLCLQKDPEKRPTAAELLR	1xCarbamidomethyl [C5]	2469.33161	Q6P9R2	Serine/threonine-protein kinase OSR1	light	22.7245800490653
138	E13_Liver_6_1_138	E13	Liver	6	1	MLSLDFLDDVR	""	1323.66131	Q9R0P6	Signal peptidase complex catalytic subunit SEC11A	light	21.5281462128977
138	E13_Liver_6_1_138	E13	Liver	6	1	MLSLDFLDDVRR	""	1479.76242	Q9R0P6	Signal peptidase complex catalytic subunit SEC11A	light	22.7090692944293
138	E13_Liver_6_1_138	E13	Liver	6	1	MMALDREVQYLLNKAK	""	1923.01905	Q9JKR6	Hypoxia up-regulated protein 1	light	23.4882628326498
138	E13_Liver_6_1_138	E13	Liver	6	1	MLGSGFKAER	1xAcetyl [N-Term]	1137.57211	Q9CX00	IST1 homolog	light	23.7877187674911
138	E13_Liver_6_1_138	E13	Liver	6	1	MNPQSAFFQGKLK	""	1495.7726	P32020	Non-specific lipid-transfer protein	light	23.8511008711614
138	E13_Liver_6_1_138	E13	Liver	6	1	MNPQSAFFQGK	""	1254.59357	P32020	Non-specific lipid-transfer protein	light	24.692140298246
138	E13_Liver_6_1_138	E13	Liver	6	1	TGTGTLSVFGMQAR	""	1425.71547	P07607	thymidylate synthase	light	24.4064176976796
138	E13_Liver_6_1_138	E13	Liver	6	1	MKPILLQGHER	1xOxidation [M1]	1337.73582	Q9QZD9	Eukaryotic translation initiation factor 3 subunit I	light	20.7022825122377
138	E13_Liver_6_1_138	E13	Liver	6	1	MKQEPVKPEEGRDMANR	""	2014.9797	Q9QUI0	Transforming protein RhoA	light	24.0940835365319
138	E13_Liver_6_1_138	E13	Liver	6	1	MKQHAAVLEER	""	1311.68378	O88428	bifunctional 3'-phosphoadenosine 5'-phosphosulfate synthase 2	light	19.9773106725783
138	E13_Liver_6_1_138	E13	Liver	6	1	TLATWATKELR	""	1289.72121	P70168	Importin subunit beta-1	light	23.6254969379105
138	E13_Liver_6_1_138	E13	Liver	6	1	MNKLYIGNLNESVTPADLEKVFAEHK	1xAcetyl [N-Term]	3002.52918	O88477	Insulin-like growth factor 2 mRNA-binding protein 1	light	21.2748793084824
138	E13_Liver_6_1_138	E13	Liver	6	1	MKVELCSFSGYK	1xCarbamidomethyl [C6]	1448.69123	Q8BP67	60S ribosomal protein L24	light	25.8974613405743
138	E13_Liver_6_1_138	E13	Liver	6	1	TLASAGGPDNLVLLDPGKYKAK	""	2228.22851	Q9QYC0-1	Alpha-adducin	light	21.0244357947732
138	E13_Liver_6_1_138	E13	Liver	6	1	MIAEAIPELK	""	1114.61766	P08249	"Malate dehydrogenase	mitochondrial"	light
138	E13_Liver_6_1_138	E13	Liver	6	1	MLAELGFIR	1xAcetyl [N-Term]	1091.59178	Q921N6-1	Probable ATP-dependent RNA helicase DDX27	light	22.4088588815386
138	E13_Liver_6_1_138	E13	Liver	6	1	MKRPWQGQVEPQLLK	""	1838.01053	Q03249	Galactose-1-phosphate uridylyltransferase	light	20.8756982701125
138	E13_Liver_6_1_138	E13	Liver	6	1	TIDDLEDELYAQKLK	""	1793.91674	P21107	Tropomyosin alpha-3 chain	light	22.2811863530726
138	E13_Liver_6_1_138	E13	Liver	6	1	TIDDLEDKLK	""	1189.63106	P21107-2	Isoform 2 of Tropomyosin alpha-3 chain	light	24.6010326705394
138	E13_Liver_6_1_138	E13	Liver	6	1	TIDDLEDKLKCTK	1xCarbamidomethyl [C11]	1578.80435	P21107-2	Isoform 2 of Tropomyosin alpha-3 chain	light	21.3550999494378
138	E13_Liver_6_1_138	E13	Liver	6	1	TGRVMLGETNPADSKPGTIRGDFCIQVGR	1xCarbamidomethyl [C24]	3132.56771	Q01768; P15532	nucleoside diphosphate kinase b;Nucleoside diphosphate kinase A	light	23.1147788650093
138	E13_Liver_6_1_138	E13	Liver	6	1	TGRVYNVTQHAVGIIVNK	""	1969.09777	O09167	60S ribosomal protein L21	light	23.4029812787447
138	E13_Liver_6_1_138	E13	Liver	6	1	MKETAEAYLGK	""	1240.6242	P20029	78 kDa glucose-regulated protein	light	24.877763231093
138	E13_Liver_6_1_138	E13	Liver	6	1	MKETAEAYLGKK	1xOxidation [M1]	1384.71408	P20029	78 kDa glucose-regulated protein	light	20.8887333101535
138	E13_Liver_6_1_138	E13	Liver	6	1	MKETIMNQEK	""	1251.60717	Q64152-2	Isoform 2 of Transcription factor BTF3	light	26.7671500386012
138	E13_Liver_6_1_138	E13	Liver	6	1	MNQSLQLFR	""	1136.58809	P54276	DNA mismatch repair protein MSH6	light	22.0058057018016
138	E13_Liver_6_1_138	E13	Liver	6	1	MKGLIDEANQDFTNRINK	""	2107.06006	E9PV24	Fibrinogen alpha chain	light	22.3748111860989
138	E13_Liver_6_1_138	E13	Liver	6	1	TGRWLAVDHENVRPDMVLLGK	""	2406.27106	P29758	"Ornithine aminotransferase	mitochondrial"	light
138	E13_Liver_6_1_138	E13	Liver	6	1	MKGYPHWPAR	""	1242.62006	Q99JF8; P51859; Q3UMU9-3	PC4 and SFRS1-interacting protein;hepatoma-derived growth factor;Isoform 3 of Hepatoma-derived growth factor-related protein 2	light	25.2623776265979
138	E13_Liver_6_1_138	E13	Liver	6	1	TGSEAPQDLLEKLIK	""	1641.90578	Q8C1A5	thimet oligopeptidase	light	21.6412210467029
138	E13_Liver_6_1_138	E13	Liver	6	1	TGSQGQCTQVR	1xCarbamidomethyl [C7]	1221.56406	P62858	40S ribosomal protein S28	light	22.7324127788472
138	E13_Liver_6_1_138	E13	Liver	6	1	MKIEEVKSTTK	""	1293.70826	P60122	RuvB-like 1	light	22.901618396552
138	E13_Liver_6_1_138	E13	Liver	6	1	TGSSLNSFYDQREYIGR	""	1992.94099	Q9ERU9	E3 SUMO-protein ligase RanBP2	light	22.4194759862824
138	E13_Liver_6_1_138	E13	Liver	6	1	MIECIQQLSQSR	1xCarbamidomethyl [C4]	1492.72466	Q60710	deoxynucleoside triphosphate triphosphohydrolase SAMHD1	light	20.8253188769254
138	E13_Liver_6_1_138	E13	Liver	6	1	MLEDRDLFVMR	""	1424.70247	P23116	Eukaryotic translation initiation factor 3 subunit A	light	27.1458006011776
138	E13_Liver_6_1_138	E13	Liver	6	1	MIEEAGAIISTR	""	1290.67221	Q91V12-4	Isoform D of Cytosolic acyl coenzyme A thioester hydrolase	light	23.2853120442174
138	E13_Liver_6_1_138	E13	Liver	6	1	TGVIQDTWHK	""	1184.60585	Q99PL5-1	Ribosome-binding protein 1	light	23.7133621015934
138	E13_Liver_6_1_138	E13	Liver	6	1	TLAESALQLLYTAK	1xLabel:13C(6)15N(2) [K14]	1529.86648	P26039	Talin-1	light	23.9134658724214
138	E13_Liver_6_1_138	E13	Liver	6	1	MIEQDDFDINTR	""	1496.66858	Q91WG8	bifunctional UDP-N-acetylglucosamine 2-epimerase/N-acetylmannosamine kinase	light	20.6260309327897
138	E13_Liver_6_1_138	E13	Liver	6	1	MNFANVFIGANPLAVDLLEK	""	2176.14709	P47811	Mitogen-activated protein kinase 14	light	21.984988922299
138	E13_Liver_6_1_138	E13	Liver	6	1	MNESDIWFEEKLQEVECEEQRLR	1xCarbamidomethyl [C17]	2997.3717	Q9WV80	Sorting nexin-1	light	20.372808879057
138	E13_Liver_6_1_138	E13	Liver	6	1	MLFKDDYPSSPPK	""	1524.74029	P63280	SUMO-conjugating enzyme ubc9	light	23.4348454223925
138	E13_Liver_6_1_138	E13	Liver	6	1	TLAEHQQLIPLVEK	""	1618.91628	Q9WUP7-1	Ubiquitin carboxyl-terminal hydrolase isozyme L5	light	22.1586478988529
138	E13_Liver_6_1_138	E13	Liver	6	1	MNESDAWFEEK	""	1385.56781	Q9CWK8	Sorting nexin-2	light	21.3146681508326
138	E13_Liver_6_1_138	E13	Liver	6	1	MNDLTIIQTTQGFCR	1xCarbamidomethyl [C14]	1797.86222	Q7TSV4	Phosphoglucomutase-2	light	21.2824650482329
138	E13_Liver_6_1_138	E13	Liver	6	1	TLAILQIESEKAELR	""	1713.97453	Q9CQH3	"NADH dehydrogenase [ubiquinone] 1 beta subcomplex subunit 5	mitochondrial"	light
138	E13_Liver_6_1_138	E13	Liver	6	1	TGYAFVDCPDEGWALK	1xCarbamidomethyl [C8]	1828.82106	Q9CPN8	Insulin-like growth factor 2 mRNA-binding protein 3	light	21.3784780994768
138	E13_Liver_6_1_138	E13	Liver	6	1	MLDMGFEPQIRK	""	1464.73377	Q501J6; Q61656	Probable ATP-dependent RNA helicase DDX17;probable ATP-dependent RNA helicase DDX5	light	25.1498290681215
138	E13_Liver_6_1_138	E13	Liver	6	1	TIALNQVEDVR	""	1257.67974	Q9D880	Mitochondrial import inner membrane translocase subunit TIM50	light	25.4657831012699
138	E13_Liver_6_1_138	E13	Liver	6	1	MNGKVWDLFPEADKVR	""	1904.96873	Q8R1B4	Eukaryotic translation initiation factor 3 subunit C	light	21.7100953027077
138	E13_Liver_6_1_138	E13	Liver	6	1	TIAQVLVHLHR	""	1286.76917	Q9CWZ7	Gamma-soluble NSF attachment protein	light	20.9956665868767
138	E13_Liver_6_1_138	E13	Liver	6	1	MLATACWSGLCK	2xCarbamidomethyl [C6; C11]	1397.63742	Q9DAW6	U4/U6 small nuclear ribonucleoprotein Prp4	light	22.4363611850847
138	E13_Liver_6_1_138	E13	Liver	6	1	TGVAPIIDVVR	""	1139.67828	P14115	60S ribosomal protein L27a	light	27.6033030627335
138	E13_Liver_6_1_138	E13	Liver	6	1	MLDAAVIKMEGGTENDLR	""	1962.96232	Q99MR6-1	serrate RNA effector molecule homolog	light	22.4368711252693
138	E13_Liver_6_1_138	E13	Liver	6	1	MLDAEDIVGTARPDEK	""	1759.85309	Q7TPR4	Alpha-actinin-1	light	21.2486947502945
138	E13_Liver_6_1_138	E13	Liver	6	1	TIAMDGTEGLVR	1xOxidation [M4]	1278.63583	P56480	"ATP synthase subunit beta	mitochondrial"	light
138	E13_Liver_6_1_138	E13	Liver	6	1	TIAMDGTEGLVR	""	1262.64091	P56480	"ATP synthase subunit beta	mitochondrial"	light
138	E13_Liver_6_1_138	E13	Liver	6	1	MIDERQQELTHQEHR	""	1949.92463	Q64727	Vinculin	light	22.6016322961065
138	E13_Liver_6_1_138	E13	Liver	6	1	MNFSKGCPPVFNTLR	1xCarbamidomethyl [C7]	1767.86691	Q80UM3	"N-alpha-acetyltransferase 15	NatA auxiliary subunit"	light
138	E13_Liver_6_1_138	E13	Liver	6	1	MLDFFTIFSK	""	1248.63331	Q9DBG7	signal recognition particle receptor subunit alpha	light	19.7292813439827
138	E13_Liver_6_1_138	E13	Liver	6	1	MLDHEYTTKEIFR	""	1682.82067	Q04750	DNA topoisomerase 1	light	22.0979155819794
138	E13_Liver_6_1_138	E13	Liver	6	1	MLDMGFEPQIR	""	1336.6388	Q62095; Q501J6; Q62167; Q61656	atp-dependent rna helicase ddx3y;Probable ATP-dependent RNA helicase DDX17;ATP-dependent RNA helicase DDX3X;probable ATP-dependent RNA helicase DDX5	light	27.7124518525185
138	E13_Liver_6_1_138	E13	Liver	6	1	TINEVENQILTRDAKGISQEQMQEFR	""	3077.53204	P57780	Alpha-actinin-4	light	19.5488935028991
138	E13_Liver_6_1_138	E13	Liver	6	1	MVMTVFACLMGR	1xCarbamidomethyl [C8]	1415.66662	Q99K51	Plastin-3	light	20.2204761961991
138	E13_Liver_6_1_138	E13	Liver	6	1	TFGQKPVKFQLEDDGEFYMIGSEVGNYLR	""	3367.63035	Q9Z0H3	SWI/SNF-related matrix-associated actin-dependent regulator of chromatin subfamily B member 1	light	22.7409130380665
138	E13_Liver_6_1_138	E13	Liver	6	1	TNAQHLDHIMFR	""	1482.72704	Q9CYR6	phosphoacetylglucosamine mutase	light	20.8455268039165
138	E13_Liver_6_1_138	E13	Liver	6	1	MVMTVFACLMGK	1xCarbamidomethyl [C8]	1387.66047	Q61233; Q3V0K9	Plastin-2;Plastin-1	light	25.0715096627643
138	E13_Liver_6_1_138	E13	Liver	6	1	IYPEEMIQTGISAIDGMNSIAR	""	2409.17886	P62814	"V-type proton ATPase subunit B	brain isoform"	light
138	E13_Liver_6_1_138	E13	Liver	6	1	TMQNTNDVETAR	""	1379.62197	Q02248	Catenin beta-1	light	21.6016483900026
138	E13_Liver_6_1_138	E13	Liver	6	1	LYQDFHAFDLSGATR	""	1740.83401	Q9CWR1-2	Isoform 2 of WD repeat-containing protein 73	light	21.6579130671
138	E13_Liver_6_1_138	E13	Liver	6	1	IYQLQVLANCR	1xCarbamidomethyl [C10]	1377.73073	P50431	"Serine hydroxymethyltransferase	cytosolic"	light
138	E13_Liver_6_1_138	E13	Liver	6	1	TNFFIQLVRPGTAQPEDTVQFRIPMEMTR	""	3422.73478	O35972	"39S ribosomal protein L23	mitochondrial"	light
138	E13_Liver_6_1_138	E13	Liver	6	1	TNGKEPELLEPIPYEFMA	""	2078.01507	O09167	60S ribosomal protein L21	light	25.8682911125494
138	E13_Liver_6_1_138	E13	Liver	6	1	IYKKGDIVDIK	""	1291.76201	O09167	60S ribosomal protein L21	light	25.802040549913
138	E13_Liver_6_1_138	E13	Liver	6	1	MVPTSDKGRFYAFGR	""	1731.86354	P58252	Elongation factor 2	light	26.9216274627981
138	E13_Liver_6_1_138	E13	Liver	6	1	IYKPLLFMDLLDER	""	1765.9557	Q8R2N2	U3 small nucleolar RNA-associated protein 4 homolog	light	22.1685621024184
138	E13_Liver_6_1_138	E13	Liver	6	1	TFFSFPAVVAPFK	""	1457.78275	Q9CZD3	Glycine--tRNA ligase	light	22.4679364650481
138	E13_Liver_6_1_138	E13	Liver	6	1	TNLPIFKLKESTVR	""	1645.96357	O70492	sorting nexin-3	light	23.3498390846123
138	E13_Liver_6_1_138	E13	Liver	6	1	IYIDSNNNPER	""	1334.63352	Q68FD5	Clathrin heavy chain 1	light	26.0473997030093
138	E13_Liver_6_1_138	E13	Liver	6	1	TFGGAPGFSLGSPLSSPVFPR	""	2078.07055	P31001	desmin	light	21.765711614619
138	E13_Liver_6_1_138	E13	Liver	6	1	MVNHFIAEFKR	1xOxidation [M1]	1407.72017	P63017	Heat shock cognate 71 kDa protein	light	22.6834146589779
138	E13_Liver_6_1_138	E13	Liver	6	1	MVNHFIAEFK	1xOxidation [M1]	1251.61906	P63017	Heat shock cognate 71 kDa protein	light	22.7793317203087
138	E13_Liver_6_1_138	E13	Liver	6	1	MVNDAEKFAEEDKK	""	1653.77886	P20029	78 kDa glucose-regulated protein	light	23.5374810605669
138	E13_Liver_6_1_138	E13	Liver	6	1	TMQFEPSTMVYDACR	1xCarbamidomethyl [C14]	1835.7761	P26039	Talin-1	light	24.6135364594316
138	E13_Liver_6_1_138	E13	Liver	6	1	MVLVGDVKDR	""	1131.61905	Q9D7G0	ribose-phosphate pyrophosphokinase 1	light	21.4861231949582
138	E13_Liver_6_1_138	E13	Liver	6	1	MVLSGEDKSNIKAAWGK	""	1833.95274	P01942	Hemoglobin subunit alpha	light	23.0514421311908
138	E13_Liver_6_1_138	E13	Liver	6	1	LYVSSEKQLIQR	""	1463.82165	Q6PAR5-4	Isoform 4 of GTPase-activating protein and VPS9 domain-containing protein 1	light	20.9599818631417
138	E13_Liver_6_1_138	E13	Liver	6	1	IYVTGSLSHSAQAK	""	1461.76962	P29788	Vitronectin	light	19.415990183521
138	E13_Liver_6_1_138	E13	Liver	6	1	MVEEGHFAAEDIASR	""	1661.7588	P08032	"spectrin alpha chain	erythrocytic 1"	light
138	E13_Liver_6_1_138	E13	Liver	6	1	IYVVDVGSEPR	""	1233.64738	Q63836; P17563	Selenium-binding protein 2;Selenium-binding protein 1	light	23.7605964112514
138	E13_Liver_6_1_138	E13	Liver	6	1	MVDMPANNKCLIFR	1xCarbamidomethyl [C10]	1708.83316	Q9DCS2	Methyltransferase-like 26	light	21.3555649671235
138	E13_Liver_6_1_138	E13	Liver	6	1	TFITIGDRNFEVEADDLVTISELGR	""	2810.42068	O09110	dual specificity mitogen-activated protein kinase kinase 3	light	22.453976158544
138	E13_Liver_6_1_138	E13	Liver	6	1	TMEAHPYSTMHNSNNYLHLSVSR	""	2689.22458	P01027-1	Complement C3	light	21.2327866060095
138	E13_Liver_6_1_138	E13	Liver	6	1	MVCMREPPQLVLGLHFLGPNAGEVTQGFALGIK	1xCarbamidomethyl [C3]	3579.86368	Q9JLT4	"thioredoxin reductase 2	mitochondrial"	light
138	E13_Liver_6_1_138	E13	Liver	6	1	TLYVHWTDAGQLTPALLHSR	""	2279.19313	Q9CW46	Ribonucleoprotein PTB-binding 1	light	23.3383794602156
138	E13_Liver_6_1_138	E13	Liver	6	1	LYYSMKGAGTDDSTLVR	""	1876.91094	Q07076	Annexin A7	light	22.382428643115
138	E13_Liver_6_1_138	E13	Liver	6	1	MAAADSVQQR	""	1076.51532	Q52KI8-1	Serine/arginine repetitive matrix protein 1	light	21.9903887079097
138	E13_Liver_6_1_138	E13	Liver	6	1	TFNCGIGAALVVSK	1xCarbamidomethyl [C4]	1436.75661	Q64737	trifunctional purine biosynthetic protein adenosine-3	light	20.3289973948654
138	E13_Liver_6_1_138	E13	Liver	6	1	TIYAGNALCTVK	1xCarbamidomethyl [C9]	1310.6773	Q99LC5	"Electron transfer flavoprotein subunit alpha	mitochondrial"	light
138	E13_Liver_6_1_138	E13	Liver	6	1	MTSDVLAAMKK	""	1194.62209	P02772	Alpha-fetoprotein	light	24.3599678052423
138	E13_Liver_6_1_138	E13	Liver	6	1	TFEKIEEVSAR	""	1308.67941	P37913	DNA ligase 1	light	24.8373422791143
138	E13_Liver_6_1_138	E13	Liver	6	1	LYVIYKVPQVR	""	1377.82528	P57784	U2 small nuclear ribonucleoprotein A'	light	25.4438959415484
138	E13_Liver_6_1_138	E13	Liver	6	1	TFLLEYHNR	""	1192.61093	Q6P8X1	Sorting nexin-6	light	23.7482176020801
138	E13_Liver_6_1_138	E13	Liver	6	1	MVLSGEDKSNIK	""	1320.68278	P01942	Hemoglobin subunit alpha	light	22.8613919421194
138	E13_Liver_6_1_138	E13	Liver	6	1	MVLSGCAIIVR	1xCarbamidomethyl [C6]	1218.66971	Q78PY7	staphylococcal nuclease domain-containing protein 1	light	25.8297052207202
138	E13_Liver_6_1_138	E13	Liver	6	1	LYRPGSVAYVSR	""	1367.74301	Q91V92	ATP-citrate synthase	light	25.0629996843225
138	E13_Liver_6_1_138	E13	Liver	6	1	TFIAIKPDGVQR	""	1344.76341	Q01768; P15532	nucleoside diphosphate kinase b;Nucleoside diphosphate kinase A	light	26.7806945439461
138	E13_Liver_6_1_138	E13	Liver	6	1	MVIITGPPEAQFK	""	1430.7712	Q5SF07; Q9CPN8	Insulin-like growth factor 2 mRNA-binding protein 2;Insulin-like growth factor 2 mRNA-binding protein 3	light	23.9453618516979
138	E13_Liver_6_1_138	E13	Liver	6	1	MVLDHLVIQR	""	1223.69289	P40201	Chromodomain-helicase-DNA-binding protein 1	light	20.6487451919032
138	E13_Liver_6_1_138	E13	Liver	6	1	IYSHSLLPIIR	""	1311.77833	Q64737	trifunctional purine biosynthetic protein adenosine-3	light	25.160183652329
138	E13_Liver_6_1_138	E13	Liver	6	1	TFIDQGKLIPDDVMTR	""	1848.95241	Q9WTP7	"GTP:AMP phosphotransferase AK3	mitochondrial"	light
138	E13_Liver_6_1_138	E13	Liver	6	1	MVKKIEISQHAK	""	1411.80898	P61514	60S ribosomal protein L37a	light	23.4870618607103
138	E13_Liver_6_1_138	E13	Liver	6	1	LYSVSYLLKDKGEYTLVVK	""	2218.23695	Q8BTM8	Filamin-A	light	22.4445932061741
138	E13_Liver_6_1_138	E13	Liver	6	1	MVHLTDAEK	1xAcetyl [N-Term]	1085.52957	P02088; P02089	Hemoglobin subunit beta-1;Hemoglobin subunit beta-2	light	20.0623286442515
138	E13_Liver_6_1_138	E13	Liver	6	1	IYTSIGEDYDER	""	1460.65398	P67778	Prohibitin	light	26.1616791820633
138	E13_Liver_6_1_138	E13	Liver	6	1	TFIGIFLIDGVTGR	""	1508.84714	Q8C7X2	ER membrane protein complex subunit 1	light	23.3682731498685
138	E13_Liver_6_1_138	E13	Liver	6	1	MVGGIAQIIAAQEEMLRKER	""	2243.19987	P26039	Talin-1	light	22.4813390085138
138	E13_Liver_6_1_138	E13	Liver	6	1	IYVDDGLISLQVK	""	1462.81517	P52480; P52480-2	Pyruvate kinase PKM;Isoform M1 of Pyruvate kinase PKM	light	23.2953785529581
138	E13_Liver_6_1_138	E13	Liver	6	1	TMGVMFTPLTVK	""	1324.70034	Q9DCH4	Eukaryotic translation initiation factor 3 subunit F	light	22.7444605299267
138	E13_Liver_6_1_138	E13	Liver	6	1	MTSDVLAAMK	""	1066.52713	P02772	Alpha-fetoprotein	light	22.9750823761851
138	E13_Liver_6_1_138	E13	Liver	6	1	TNRPPLSLSR	""	1140.64838	P35980	60S ribosomal protein L18	light	29.4169783287959
138	E13_Liver_6_1_138	E13	Liver	6	1	TENPLVLIDEVDKIGR	""	1810.9909	Q8CGK3	"Lon protease homolog	mitochondrial"	light
138	E13_Liver_6_1_138	E13	Liver	6	1	MYSDLRKESMATGSIPITVR	""	2255.15225	P97310	DNA replication licensing factor mcm2	light	24.3171082532397
138	E13_Liver_6_1_138	E13	Liver	6	1	LWGLTEMFPERVR	""	1633.85191	Q9CPQ3	Mitochondrial import receptor subunit TOM22 homolog	light	21.914587781565
138	E13_Liver_6_1_138	E13	Liver	6	1	MYIKQVIIQGFR	""	1495.84537	Q9CW03	Structural maintenance of chromosomes protein 3	light	23.2191174003106
138	E13_Liver_6_1_138	E13	Liver	6	1	LWGVIDVKR	""	1085.64659	Q9D1P4	cysteine and histidine-rich domain-containing protein 1	light	21.1972582449265
138	E13_Liver_6_1_138	E13	Liver	6	1	TEPTAQQNLALQLAEK	""	1754.9283	Q8R1B4	Eukaryotic translation initiation factor 3 subunit C	light	22.406584818835
138	E13_Liver_6_1_138	E13	Liver	6	1	IWHHTFYNELR	""	1515.74916	P60710; P68134	"Actin	cytoplasmic 1;Actin	alpha skeletal muscle"
138	E13_Liver_6_1_138	E13	Liver	6	1	TPLHEIALSIK	""	1221.72015	O70133-2	Isoform 2 of ATP-dependent RNA helicase A	light	22.0517142771558
138	E13_Liver_6_1_138	E13	Liver	6	1	MYKTTPDVIFVFGFR	1xOxidation [M1]	1836.9353	P62849-1	40S ribosomal protein S24	light	22.3269776015297
138	E13_Liver_6_1_138	E13	Liver	6	1	LWEQLVHFHVMR	""	1594.83111	P0C7N9	Proteasome assembly chaperone 4	light	21.603537381675
138	E13_Liver_6_1_138	E13	Liver	6	1	IWDTTQKEHLLKYEYQPFAGK	""	2595.3242	O88342	WD repeat-containing protein 1	light	22.7307524664016
138	E13_Liver_6_1_138	E13	Liver	6	1	LWDLTTGTTTR	""	1264.65319	P68040	Receptor of activated protein C kinase 1	light	25.8721997270645
138	E13_Liver_6_1_138	E13	Liver	6	1	IVYGHLDDPANQEIERGKTYLR	""	2587.32632	Q99KI0	"Aconitate hydratase	mitochondrial"	light
138	E13_Liver_6_1_138	E13	Liver	6	1	LVYLYLMNYAK	""	1390.74392	Q9DBG3-2; O35643	Isoform 2 of AP-2 complex subunit beta;AP-1 complex subunit beta-1	light	24.4557915673234
138	E13_Liver_6_1_138	E13	Liver	6	1	MYTDIQEPMFTAAR	""	1673.76619	Q99NB8	Ubiquilin-4	light	21.966468926832
138	E13_Liver_6_1_138	E13	Liver	6	1	TEMDWVLKHSGPNSADSANDGFVRLR	""	2902.39006	Q9Z2X1-1	Heterogeneous nuclear ribonucleoprotein F	light	22.5600387817963
138	E13_Liver_6_1_138	E13	Liver	6	1	TEMEDLMSSKDDVGK	""	1684.74043	Q8VDD5	Myosin-9	light	19.1375775056624
138	E13_Liver_6_1_138	E13	Liver	6	1	LWAFDAAQGK	""	1106.56292	Q07456	Protein AMBP	light	21.9084107631292
138	E13_Liver_6_1_138	E13	Liver	6	1	TPVSEHVTK	""	997.53129	P07724	Serum albumin	light	22.9413662894589
138	E13_Liver_6_1_138	E13	Liver	6	1	TPVPSDIAISR	""	1155.63681	Q922D8	"C-1-tetrahydrofolate synthase	cytoplasmic"	light
138	E13_Liver_6_1_138	E13	Liver	6	1	TPVLEDFPQNDDEKER	""	1931.89813	Q8C156	Condensin complex subunit 2	light	22.1609377641472
138	E13_Liver_6_1_138	E13	Liver	6	1	TPSDVKELVLDNCK	1xCarbamidomethyl [C13]	1617.81525	O35381	Acidic leucine-rich nuclear phosphoprotein 32 family member A	light	21.0958324033287
138	E13_Liver_6_1_138	E13	Liver	6	1	LWDDGIIDPVDTR	""	1514.74855	Q3ULD5	"Methylcrotonoyl-CoA carboxylase beta chain	mitochondrial"	light
138	E13_Liver_6_1_138	E13	Liver	6	1	TENGGWTVIQNR	""	1374.67605	Q8K0E8	Fibrinogen beta chain	light	19.9667398064606
138	E13_Liver_6_1_138	E13	Liver	6	1	TPGPGAQSALR	""	1054.56398	P62264	40S ribosomal protein S14	light	26.5156485339133
138	E13_Liver_6_1_138	E13	Liver	6	1	MVVPAALKVVR	""	1182.73911	P19253	60S ribosomal protein L13a	light	28.3996049073998
138	E13_Liver_6_1_138	E13	Liver	6	1	IYEFPETDDEEENKLVK	""	2097.98627	O55131	Septin-7	light	20.1199167924987
138	E13_Liver_6_1_138	E13	Liver	6	1	LYEKENPDIYKELR	""	1809.93814	Q923D5	WW domain-binding protein 11	light	23.0098752918038
138	E13_Liver_6_1_138	E13	Liver	6	1	MVVITGPPEAQFK	""	1416.75555	O88477	Insulin-like growth factor 2 mRNA-binding protein 1	light	24.3674666101794
138	E13_Liver_6_1_138	E13	Liver	6	1	MVVLLCNLKPAKMR	1xCarbamidomethyl [C6]	1672.94232	P31230	aminoacyl tRNA synthase complex-interacting multifunctional protein 1	light	24.1586674660058
138	E13_Liver_6_1_138	E13	Liver	6	1	TPAASAVNLAGAR	""	1198.65386	Q8BTI8	serine/arginine repetitive matrix protein 2	light	23.9792990603481
138	E13_Liver_6_1_138	E13	Liver	6	1	IYGADDIELLPEAQNK	""	1788.90142	Q922D8	"C-1-tetrahydrofolate synthase	cytoplasmic"	light
138	E13_Liver_6_1_138	E13	Liver	6	1	MVVLLCNLKPAK	1xCarbamidomethyl [C6]	1385.80072	P31230	aminoacyl tRNA synthase complex-interacting multifunctional protein 1	light	24.7161260503305
138	E13_Liver_6_1_138	E13	Liver	6	1	TFAVDETSVSGYIYHK	""	1816.87521	Q9EPU0-2	Isoform 2 of Regulator of nonsense transcripts 1	light	19.2694045183799
138	E13_Liver_6_1_138	E13	Liver	6	1	TFCFEPLESQIKHPR	1xCarbamidomethyl [C3]	1888.93743	Q8C7R4	Ubiquitin-like modifier-activating enzyme 6	light	19.6106119376505
138	E13_Liver_6_1_138	E13	Liver	6	1	IYGESAEAVKKAR	""	1421.7747	Q61584; Q61584-6	Fragile X mental retardation syndrome-related protein 1;Isoform F of Fragile X mental retardation syndrome-related protein 1	light	20.4602658997281
138	E13_Liver_6_1_138	E13	Liver	6	1	TFCQLILDPIFK	1xCarbamidomethyl [C3]	1494.8025	P58252	Elongation factor 2	light	24.8803492752919
138	E13_Liver_6_1_138	E13	Liver	6	1	TFDAQIVIIEHK	""	1413.77364	Q8R050	Eukaryotic peptide chain release factor GTP-binding subunit ERF3A	light	22.7210315808245
138	E13_Liver_6_1_138	E13	Liver	6	1	MVSIASTCCQLSEEK	2xCarbamidomethyl [C8; C9]	1742.77577	P02772	Alpha-fetoprotein	light	22.3406281567409
138	E13_Liver_6_1_138	E13	Liver	6	1	TNSTFNQVVLK	""	1250.67393	P35980	60S ribosomal protein L18	light	25.3599168151418
138	E13_Liver_6_1_138	E13	Liver	6	1	IWSTKDFLQR	""	1293.695	Q9R099	Transducin beta-like protein 2	light	19.4122831061985
138	E13_Liver_6_1_138	E13	Liver	6	1	LWSYLQELLR	""	1320.73105	P15508	"Spectrin beta chain	erythrocytic"	light
138	E13_Liver_6_1_138	E13	Liver	6	1	IWVLDYFGGPK	""	1294.68304	O88668	Protein CREG1	light	23.8855398017281
138	E13_Liver_6_1_138	E13	Liver	6	1	IYALPDDLVEVKPK	""	1599.89924	Q3V0K9	Plastin-1	light	22.4792432005187
138	E13_Liver_6_1_138	E13	Liver	6	1	TETLYYTDDTAMTR	""	1680.74214	Q8CG72-1	Poly(ADP-ribose) glycohydrolase ARH3	light	19.7625309693848
138	E13_Liver_6_1_138	E13	Liver	6	1	LYCFFSSLYSALVR	1xCarbamidomethyl [C3]	1725.86689	Q9CY21	Probable 18S rRNA (guanine-N(7))-methyltransferase	light	20.637938543344
138	E13_Liver_6_1_138	E13	Liver	6	1	MVYYLDSSSQKR	""	1476.71514	Q80UM3	"N-alpha-acetyltransferase 15	NatA auxiliary subunit"	light
138	E13_Liver_6_1_138	E13	Liver	6	1	TPEIVTVNSIGQLK	""	1498.84753	P59235	Nucleoporin Nup43	light	20.0635789154932
138	E13_Liver_6_1_138	E13	Liver	6	1	LYDIDVAKVNTLIRPDGEKK	""	2287.26562	P62751	60S ribosomal protein L23a	light	22.3930483276594
138	E13_Liver_6_1_138	E13	Liver	6	1	LYDLNHNEIGELIR	""	1698.88096	Q6P4T2	U5 small nuclear ribonucleoprotein 200 kDa helicase	light	23.1274167715625
138	E13_Liver_6_1_138	E13	Liver	6	1	LYDLYWQAMR	""	1358.65617	Q7TPV4	Myb-binding protein 1A	light	22.0945870747466
138	E13_Liver_6_1_138	E13	Liver	6	1	LYEAMKGAGTR	""	1196.60922	P10107	annexin A1	light	20.5831190452959
138	E13_Liver_6_1_138	E13	Liver	6	1	TFNIKNDFTEEEEAQVR	""	2069.97744	Q9WTX5	s-phase kinase-associated protein 1	light	21.7433863598703
138	E13_Liver_6_1_138	E13	Liver	6	1	TIQVDNTDAEGRLILADALCYAHTFNPK	1xCarbamidomethyl [C20]	3146.55752	Q9CPY7-1	cytosol aminopeptidase	light	22.1806937437393
138	E13_Liver_6_1_138	E13	Liver	6	1	MDPSGVKVLETAEDIQERR	1xAcetyl [N-Term]	2215.10232	P16546	"Spectrin alpha chain	non-erythrocytic 1"	light
138	E13_Liver_6_1_138	E13	Liver	6	1	TLQQQTFKIDIDPEETVK	""	2133.10739	P54728	UV excision repair protein RAD23 homolog B	light	22.3721415783323
138	E13_Liver_6_1_138	E13	Liver	6	1	MDQVMQFVEPSR	1xAcetyl [N-Term]	1508.68721	P60060	Protein transport protein Sec61 subunit gamma	light	23.4368106483888
138	E13_Liver_6_1_138	E13	Liver	6	1	TLQVLIKQEIQRK	""	1596.97955	Q8BTS4	Nuclear pore complex protein Nup54	light	22.699381398627
138	E13_Liver_6_1_138	E13	Liver	6	1	TGATEHYLINVCK	1xCarbamidomethyl [C12]	1505.74169	Q07113	Cation-independent mannose-6-phosphate receptor	light	24.3194959999627
138	E13_Liver_6_1_138	E13	Liver	6	1	TGCNVLLIQK	1xCarbamidomethyl [C3]	1145.63471	P80315	T-complex protein 1 subunit delta	light	23.5146598838765
138	E13_Liver_6_1_138	E13	Liver	6	1	TGDFQLHTNVNNGTEFGGSIYQK	""	2527.18481	Q60930	Voltage-dependent anion-selective channel protein 2	light	19.3446237066479
138	E13_Liver_6_1_138	E13	Liver	6	1	MDSTANEVEAVK	""	1293.59911	P09103	Protein disulfide-isomerase	light	23.3808038646133
138	E13_Liver_6_1_138	E13	Liver	6	1	TLQEVLIMEYR	""	1394.73481	Q8QZS1	"3-hydroxyisobutyryl-CoA hydrolase	mitochondrial"	light
138	E13_Liver_6_1_138	E13	Liver	6	1	TGDIALMDEQGFCKIVGR	1xCarbamidomethyl [C13]	2009.97831	Q8VCW8	"Acyl-CoA synthetase family member 2	mitochondrial"	light
138	E13_Liver_6_1_138	E13	Liver	6	1	MSLKDWFAKR	""	1281.67724	O55201	Transcription elongation factor Spt5	light	23.0015501064897
138	E13_Liver_6_1_138	E13	Liver	6	1	TIQWVQAMEGSAR	""	1476.72637	Q9EQC1	3 beta-hydroxysteroid dehydrogenase type 7	light	21.8502848111396
138	E13_Liver_6_1_138	E13	Liver	6	1	MDLTAKELTEEKETAFEFLSSA	""	2490.19561	P14152	"Malate dehydrogenase	cytoplasmic"	light
138	E13_Liver_6_1_138	E13	Liver	6	1	MDETDASSAVKVKR	""	1536.76863	Q921F2	TAR DNA-binding protein 43	light	21.930719022704
138	E13_Liver_6_1_138	E13	Liver	6	1	MDGIVPDIAVGTK	1xAcetyl [N-Term]	1357.70318	P17225	Polypyrimidine tract-binding protein 1	light	24.8112650247049
138	E13_Liver_6_1_138	E13	Liver	6	1	TFYTKVLNEEER	""	1528.7642	P24270	catalase	light	20.6084046376399
138	E13_Liver_6_1_138	E13	Liver	6	1	TIRLELQGSNSR	""	1373.74955	P09405	Nucleolin	light	28.4145541248921
138	E13_Liver_6_1_138	E13	Liver	6	1	TGAFLLQGFIQDR	""	1465.77979	Q07813-1	Apoptosis regulator BAX	light	24.7294945153247
138	E13_Liver_6_1_138	E13	Liver	6	1	TLREQGVEEHETLLLRR	""	2079.13053	P26039	Talin-1	light	23.5779176585712
138	E13_Liver_6_1_138	E13	Liver	6	1	MSLSLPLINR	""	1143.65544	Q8CFX1	GDH/6PGL endoplasmic bifunctional protein	light	22.5852289345712
138	E13_Liver_6_1_138	E13	Liver	6	1	MSLRGKAVVLMGK	""	1389.80687	P14869	60S acidic ribosomal protein P0	light	22.2211959088122
138	E13_Liver_6_1_138	E13	Liver	6	1	MDKNELVQKAK	1xAcetyl [N-Term]	1345.71441	P63101	14-3-3 protein zeta/delta	light	27.7445162512141
138	E13_Liver_6_1_138	E13	Liver	6	1	MSLQLYQVDSR	""	1339.66746	Q5EG47	5'-AMP-activated protein kinase catalytic subunit alpha-1	light	23.8799772004057
138	E13_Liver_6_1_138	E13	Liver	6	1	TLQYKLLEPVLLLGK	""	1728.06697	P14131	40S ribosomal protein S16	light	23.4596993864088
138	E13_Liver_6_1_138	E13	Liver	6	1	TGDLRKVYGTVLSR	""	1564.88057	Q99K67	"Alpha-aminoadipic semialdehyde synthase	mitochondrial"	light
138	E13_Liver_6_1_138	E13	Liver	6	1	TLQEDLVKDVLSNAHIQNELEREFER	""	3125.58618	P08775	DNA-directed RNA polymerase II subunit RPB1	light	22.2131597073935
138	E13_Liver_6_1_138	E13	Liver	6	1	TGEGFLCVFAINNSK	1xCarbamidomethyl [C7]	1656.80502	P08556	GTPase NRas	light	22.2319336504978
138	E13_Liver_6_1_138	E13	Liver	6	1	MEEIGILVEK	1xAcetyl [N-Term]	1202.6337	P54775	26S proteasome regulatory subunit 6B	light	24.4953462420389
138	E13_Liver_6_1_138	E13	Liver	6	1	TLNPKAEVAR	""	1098.62658	P80317	T-complex protein 1 subunit zeta	light	25.7987987199766
138	E13_Liver_6_1_138	E13	Liver	6	1	TLNNQPVFEYILHCLR	1xCarbamidomethyl [C14]	2017.03239	Q5BLK4	terminal uridylyltransferase 7	light	20.957131452026
138	E13_Liver_6_1_138	E13	Liver	6	1	MEEQTQQIR	""	1162.5521	P08226	Apolipoprotein E	light	22.5343325703209
138	E13_Liver_6_1_138	E13	Liver	6	1	MEFGTAGLRAPMGAGISR	""	1821.90983	Q7TSV4	Phosphoglucomutase-2	light	23.4516101978957
138	E13_Liver_6_1_138	E13	Liver	6	1	MSAEINEIIR	""	1175.60888	Q64727	Vinculin	light	25.0198005862732
138	E13_Liver_6_1_138	E13	Liver	6	1	MRVETAADGKTTR	""	1435.73219	Q9D0D5	General transcription factor IIE subunit 1	light	20.2810946407015
138	E13_Liver_6_1_138	E13	Liver	6	1	MEGPLSVFGDR	1xAcetyl [N-Term]	1249.58815	P11983	T-complex protein 1 subunit alpha	light	26.339656214257
138	E13_Liver_6_1_138	E13	Liver	6	1	TGFHFCGGSLISENWVVTAAHCGVK	2xCarbamidomethyl [C6; C22]	2734.28645	Q9CR35	Chymotrypsinogen B	light	22.5807761076154
138	E13_Liver_6_1_138	E13	Liver	6	1	MDENQFVAVTSTNAAK	""	1725.81123	O08553; P97427; Q62188	Dihydropyrimidinase-related protein 2;Dihydropyrimidinase-related protein 1;Dihydropyrimidinase-related protein 3	light	22.7250259598928
138	E13_Liver_6_1_138	E13	Liver	6	1	MSGAGKAIGVLTSGGDAQGMNAAVR	""	2319.15437	P12382	"ATP-dependent 6-phosphofructokinase	liver type"	light
138	E13_Liver_6_1_138	E13	Liver	6	1	TIPVILDGKDVVAMAR	""	1697.96185	Q8K4L0	ATP-dependent RNA helicase DDX54	light	21.1809530762451
138	E13_Liver_6_1_138	E13	Liver	6	1	MDVTEEISGLWKQSLGR	""	1948.97969	E9PVX6	Proliferation marker protein Ki-67	light	21.3410527854103
138	E13_Liver_6_1_138	E13	Liver	6	1	TIPMDGEHFCFTR	1xCarbamidomethyl [C10]	1610.70901	Q9CZS1	"Aldehyde dehydrogenase X	mitochondrial"	light
138	E13_Liver_6_1_138	E13	Liver	6	1	MSFVNDLTVTR	""	1282.646	Q9D7N9	Adipocyte plasma membrane-associated protein	light	21.6927501053527
138	E13_Liver_6_1_138	E13	Liver	6	1	TLPHFIKDDYGPESR	""	1774.87587	P08775	DNA-directed RNA polymerase II subunit RPB1	light	22.0813990782561
138	E13_Liver_6_1_138	E13	Liver	6	1	MEATLNLEPSGR	1xAcetyl [N-Term]	1359.65729	O55137	acyl-coenzyme A thioesterase 1	light	24.4552643761812
138	E13_Liver_6_1_138	E13	Liver	6	1	MSEEQLVELR	""	1233.61436	Q8K1N4-1	Spermatogenesis-associated serine-rich protein 2	light	22.2684100722117
138	E13_Liver_6_1_138	E13	Liver	6	1	TLPGWNTDISNAR	""	1444.71792	P46664	adenylosuccinate synthetase isozyme 2	light	23.4640936258367
138	E13_Liver_6_1_138	E13	Liver	6	1	TGEEDEEEFFCNR	1xCarbamidomethyl [C11]	1661.63841	Q9ERU9	E3 SUMO-protein ligase RanBP2	light	22.533319631481
138	E13_Liver_6_1_138	E13	Liver	6	1	MEDIMQLPK	1xAcetyl [N-Term]	1146.55334	Q9CQ71	Replication protein A 14 kDa subunit	light	25.0245431655996
138	E13_Liver_6_1_138	E13	Liver	6	1	MEDIMQLPKAR	1xAcetyl [N-Term]	1373.69157	Q9CQ71	Replication protein A 14 kDa subunit	light	25.0642857265924
138	E13_Liver_6_1_138	E13	Liver	6	1	TIPGKQQLLIGAYAK	""	1600.9421	P80313	T-complex protein 1 subunit eta	light	26.779849603719
138	E13_Liver_6_1_138	E13	Liver	6	1	TIPAWATLSASQLAR	""	1585.86967	Q3TEA8-1	Heterochromatin protein 1-binding protein 3	light	23.543155399021
138	E13_Liver_6_1_138	E13	Liver	6	1	TGEEDKKINEELESQYQQSMDSK	""	2716.22541	Q9R0P4	Small acidic protein	light	21.8937447476028
138	E13_Liver_6_1_138	E13	Liver	6	1	TLSFGSDLNYATREDAPVGPHLQSMPSEQIR	""	3416.65394	P23116	Eukaryotic translation initiation factor 3 subunit A	light	21.9635067914891
138	E13_Liver_6_1_138	E13	Liver	6	1	MDELQLFRGDTVLLKGK	""	1963.06811	Q01853	Transitional endoplasmic reticulum ATPase	light	24.5380440217004
138	E13_Liver_6_1_138	E13	Liver	6	1	MALDDMISTLKK	""	1365.71163	P80318	T-complex protein 1 subunit gamma	light	25.085166726004
138	E13_Liver_6_1_138	E13	Liver	6	1	MALDIEIATYRK	""	1423.76136	P15331-2; P20152	Isoform 3u of Peripherin;Vimentin	light	20.8259515673527
138	E13_Liver_6_1_138	E13	Liver	6	1	MALDIEIATYRKLLEGEESR	""	2337.21187	P15331-2; P20152	Isoform 3u of Peripherin;Vimentin	light	20.7856120062294
138	E13_Liver_6_1_138	E13	Liver	6	1	MTETPIQEEQASIKNR	""	1874.92765	Q6VN19	Ran-binding protein 10	light	21.5084925017183
138	E13_Liver_6_1_138	E13	Liver	6	1	TLVLLMGKEGVHGGLINKK	1xOxidation [M6]	2023.17324	P62962	profilin-1	light	22.396575908221
138	E13_Liver_6_1_138	E13	Liver	6	1	MALLATVLGRF	""	1191.69183	B2RQC6	CAD protein	light	24.5214252772792
138	E13_Liver_6_1_138	E13	Liver	6	1	TFSHELSDFGLESTTGEVPVVAIRTAKGEK	""	3205.63755	P27773	Protein disulfide-isomerase A3	light	22.2515227174857
138	E13_Liver_6_1_138	E13	Liver	6	1	TLVHTVSVAVIDGTR	""	1567.88023	Q9WTQ5-1	A-kinase anchor protein 12	light	18.4330288611163
138	E13_Liver_6_1_138	E13	Liver	6	1	TFSYAGFEMQPK	""	1405.64566	P80313	T-complex protein 1 subunit eta	light	23.7734064669818
138	E13_Liver_6_1_138	E13	Liver	6	1	MANDAILQER	""	1160.57283	Q91W39	Nuclear receptor coactivator 5	light	21.9900469909851
138	E13_Liver_6_1_138	E13	Liver	6	1	MAPSTCASTGSLQWSK	1xCarbamidomethyl [C6]	1711.77782	O35598	Disintegrin and metalloproteinase domain-containing protein 10	light	21.0589778342711
138	E13_Liver_6_1_138	E13	Liver	6	1	MAPYQGPDAAPGALDYKSFSTALYGESDL	""	3035.39789	P57780	Alpha-actinin-4	light	23.5390556030317
138	E13_Liver_6_1_138	E13	Liver	6	1	MALDDMISTLK	""	1237.61667	P80318	T-complex protein 1 subunit gamma	light	24.5495651890004
138	E13_Liver_6_1_138	E13	Liver	6	1	MAQHLQAAVAFVEQGHVR	""	1992.02322	Q921Y2	U3 small nucleolar ribonucleoprotein protein IMP3	light	21.7658965120325
138	E13_Liver_6_1_138	E13	Liver	6	1	TFRNWMNSLGVNPR	""	1691.84347	Q61233	Plastin-2	light	22.1484562556556
138	E13_Liver_6_1_138	E13	Liver	6	1	TFNLRTELPQFVSYFQHR	""	2283.16691	Q3UDE2	Tubulin--tyrosine ligase-like protein 12	light	24.0676875072658
138	E13_Liver_6_1_138	E13	Liver	6	1	MAEHNLLLHLR	""	1346.73615	Q99KR3	Endoribonuclease LACTB2	light	21.2886884044604
138	E13_Liver_6_1_138	E13	Liver	6	1	MAELEKLQAELQGAVR	""	1785.95274	Q3U319	E3 ubiquitin-protein ligase BRE1B	light	20.8147419439279
138	E13_Liver_6_1_138	E13	Liver	6	1	MAEMLVQLVR	""	1189.64316	Q9CQL7	MORF4 family-associated protein 1	light	24.8453307772451
138	E13_Liver_6_1_138	E13	Liver	6	1	TIVPWDVDTVCK	1xCarbamidomethyl [C11]	1432.71408	Q6P3A8-1	"2-oxoisovalerate dehydrogenase subunit beta	mitochondrial"	light
138	E13_Liver_6_1_138	E13	Liver	6	1	MAFTCSFCKFR	2xCarbamidomethyl [C5; C8]	1454.63776	O88291-1	DBIRD complex subunit ZNF326	light	20.7840478917305
138	E13_Liver_6_1_138	E13	Liver	6	1	MAGAVPVFIPLR	""	1270.73403	Q71RI9-1	Kynurenine--oxoglutarate transaminase 3	light	21.6632793627587
138	E13_Liver_6_1_138	E13	Liver	6	1	MTHNLLLNYGLYRK	""	1735.93122	O09106	histone deacetylase 1	light	23.1387354018905
138	E13_Liver_6_1_138	E13	Liver	6	1	MAGSAFDFENMKR	""	1503.67189	P50396	Rab GDP dissociation inhibitor alpha	light	23.5507472550105
138	E13_Liver_6_1_138	E13	Liver	6	1	MTGHQALINQVLFSPDSR	""	2014.01747	Q8VEJ4	Notchless protein homolog 1	light	22.2824275763341
138	E13_Liver_6_1_138	E13	Liver	6	1	MASGQSEVAVGMSR	""	1409.65116	Q8BIW1	Exopolyphosphatase PRUNE1	light	20.1442980431059
138	E13_Liver_6_1_138	E13	Liver	6	1	TFTAWCNSHLR	1xCarbamidomethyl [C6]	1392.64773	P57780; Q9JI91; Q7TPR4	Alpha-actinin-4;Alpha-actinin-2;Alpha-actinin-1	light	23.8595698563476
138	E13_Liver_6_1_138	E13	Liver	6	1	MSSYAFFVQTCR	1xCarbamidomethyl [C11]	1496.66608	P63158; P30681	High mobility group protein B1;High mobility group protein B2	light	25.7444552945172
138	E13_Liver_6_1_138	E13	Liver	6	1	TLSTMIASDTSGDYR	""	1617.74248	Q07076	Annexin A7	light	20.1449990661074
138	E13_Liver_6_1_138	E13	Liver	6	1	MSSAALIHHYTK	""	1358.68853	Q9DCU9	"4-hydroxy-2-oxoglutarate aldolase	mitochondrial"	light
138	E13_Liver_6_1_138	E13	Liver	6	1	TLSSKVEDLSTCNDLIAK	1xCarbamidomethyl [C12]	1994.01105	Q3B7Z2	Oxysterol-binding protein 1	light	21.2906277897392
138	E13_Liver_6_1_138	E13	Liver	6	1	MSPEEFTEIMNQREQFYHK	""	2444.10094	P54869	"Hydroxymethylglutaryl-CoA synthase	mitochondrial"	light
138	E13_Liver_6_1_138	E13	Liver	6	1	TLSHPQQMALLDQTK	""	1710.88433	P26039	Talin-1	light	24.3167256755407
138	E13_Liver_6_1_138	E13	Liver	6	1	TLSGMESYCVR	1xCarbamidomethyl [C9]	1302.58168	P80315	T-complex protein 1 subunit delta	light	26.4851895698799
138	E13_Liver_6_1_138	E13	Liver	6	1	MCLFAGFQRK	1xCarbamidomethyl [C2]	1257.62309	Q8VEK3	Heterogeneous nuclear ribonucleoprotein U	light	25.1316130226032
138	E13_Liver_6_1_138	E13	Liver	6	1	TLTTVQGIADDYDKKK	""	1795.94362	P48024	eukaryotic translation initiation factor 1	light	22.39460971823
138	E13_Liver_6_1_138	E13	Liver	6	1	TLTTAAVSTAQPILSK	""	1601.91086	Q9DBG5	Perilipin-3	light	21.7537623224474
138	E13_Liver_6_1_138	E13	Liver	6	1	TITSQWKEEDATLSSPAVVMPTMGR	""	2735.33788	Q9EQ20	"Methylmalonate-semialdehyde dehydrogenase [acylating]	mitochondrial"	light
138	E13_Liver_6_1_138	E13	Liver	6	1	TLTPSGDLQETFSGMDQVK	""	2053.97466	Q8K411-1	"Presequence protease	mitochondrial"	light
138	E13_Liver_6_1_138	E13	Liver	6	1	TITLVKSPISVPGGSALISNLGK	""	2252.32241	Q61191	Host cell factor 1	light	22.8624082636516
138	E13_Liver_6_1_138	E13	Liver	6	1	MTAEEMASDELKEMRK	""	1898.86565	P10711	Transcription elongation factor A protein 1	light	23.6361954539531
138	E13_Liver_6_1_138	E13	Liver	6	1	TFVEESIYREFLER	""	1817.90684	Q9CZS1	"Aldehyde dehydrogenase X	mitochondrial"	light
138	E13_Liver_6_1_138	E13	Liver	6	1	TLTLVDTGIGMTK	1xOxidation [M11]	1365.72939	P07901; P11499	Heat shock protein HSP 90-alpha;Heat shock protein HSP 90-beta	light	22.4170224467728
138	E13_Liver_6_1_138	E13	Liver	6	1	MAVSWHHDENLVDR	""	1708.78601	Q8BGW1	alpha-ketoglutarate-dependent dioxygenase FTO	light	21.7587872266239
138	E13_Liver_6_1_138	E13	Liver	6	1	TITLQPGSPCNDFRGYCDVFMR	2xCarbamidomethyl [C10; C17]	2634.18977	O35598	Disintegrin and metalloproteinase domain-containing protein 10	light	22.7405538457156
138	E13_Liver_6_1_138	E13	Liver	6	1	MSVIWDKAVVTGK	""	1433.7821	O08553	Dihydropyrimidinase-related protein 2	light	22.0777281464308
138	E13_Liver_6_1_138	E13	Liver	6	1	MSTGTFVVSQPLNYRGGAR	""	2041.02837	Q9JLJ2	4-trimethylaminobutyraldehyde dehydrogenase	light	21.5908635233428
138	E13_Liver_6_1_138	E13	Liver	6	1	SPLAGDFITMQCR	1xCarbamidomethyl [C12]	1495.7032	Q9Z2N8	Actin-like protein 6A	light	25.5939338135387
138	E13_Liver_6_1_138	E13	Liver	6	1	VAEIEHAEKEK	""	1282.66376	P80314	T-complex protein 1 subunit beta	light	22.6861630944983
138	E13_Liver_6_1_138	E13	Liver	6	1	LIMQYLKENSLHR	""	1644.88902	Q3UKJ7	WD40 repeat-containing protein SMU1	light	21.9733359929407
138	E13_Liver_6_1_138	E13	Liver	6	1	VLDKLLLYLR	""	1245.79292	Q99MR6-1	serrate RNA effector molecule homolog	light	23.7459953791839
138	E13_Liver_6_1_138	E13	Liver	6	1	ILMTYSVQDHMETR	""	1723.8142	Q9Z277	Tyrosine-protein kinase BAZ1B	light	20.6254762027518
138	E13_Liver_6_1_138	E13	Liver	6	1	LINANMMVLGHEPR	""	1594.81923	O35593	26S proteasome non-ATPase regulatory subunit 14	light	27.1402337742589
138	E13_Liver_6_1_138	E13	Liver	6	1	LLNDEDQVVVNK	""	1385.72708	Q02248	Catenin beta-1	light	21.1434454974321
138	E13_Liver_6_1_138	E13	Liver	6	1	LLNDSQLNNCR	1xCarbamidomethyl [C10]	1346.64812	Q8VDF2	E3 ubiquitin-protein ligase UHRF1	light	24.2426281128555
138	E13_Liver_6_1_138	E13	Liver	6	1	ILNEKVNTPTTTVYR	""	1748.95412	Q9D0R2	"Threonine--tRNA ligase	cytoplasmic"	light
138	E13_Liver_6_1_138	E13	Liver	6	1	SSGLNLCTGTGSK	1xCarbamidomethyl [C7]	1281.61034	Q8C5H8-1; Q8C5H8-3	"NAD kinase 2	mitochondrial;Isoform 3 of NAD kinase 2	mitochondrial"
138	E13_Liver_6_1_138	E13	Liver	6	1	SSGLPITSAVDLEDAAK	""	1673.85922	Q9Z2I8	"Succinate--CoA ligase [GDP-forming] subunit beta	mitochondrial"	light
138	E13_Liver_6_1_138	E13	Liver	6	1	VIDFAVKIR	""	1060.65134	Q9DCW4	electron transfer flavoprotein subunit beta	light	23.8534874633679
138	E13_Liver_6_1_138	E13	Liver	6	1	IINDLLQSLR	""	1184.69975	Q3U0V1	Far upstream element-binding protein 2	light	27.0783891315021
138	E13_Liver_6_1_138	E13	Liver	6	1	SSGEIVYCGQVFEK	1xCarbamidomethyl [C8]	1602.74683	P62717	60S ribosomal protein L18a	light	24.8570976116075
138	E13_Liver_6_1_138	E13	Liver	6	1	LIMGIGHRVK	""	1123.67684	Q91V92	ATP-citrate synthase	light	20.3932165626584
138	E13_Liver_6_1_138	E13	Liver	6	1	QFLFRPWDVTKLKSDTAAAAVR	""	2520.37215	Q02053	Ubiquitin-like modifier-activating enzyme 1	light	23.0971412943968
138	E13_Liver_6_1_138	E13	Liver	6	1	QFLFRPWDVTK	""	1436.7685	Q02053	Ubiquitin-like modifier-activating enzyme 1	light	24.3673663901126
138	E13_Liver_6_1_138	E13	Liver	6	1	LLIVSTSPYSEKDTKQILR	""	2191.23326	Q9WTM5	RuvB-like 2	light	22.3005932777681
138	E13_Liver_6_1_138	E13	Liver	6	1	LLIVYPWTQRFFDKFGNLSSALAIMGNPR	1xOxidation [M25]	3370.7769	P04444	Hemoglobin subunit beta-H1	light	24.3657079657674
138	E13_Liver_6_1_138	E13	Liver	6	1	LLLWAQNELDQK	""	1470.7951	Q9D7M1	Glucose-induced degradation protein 8 homolog	light	20.609326315931
138	E13_Liver_6_1_138	E13	Liver	6	1	QFLESSELPRAVNTQALSGAGILR	""	2557.37327	Q9CWK8	Sorting nexin-2	light	23.3302323743545
138	E13_Liver_6_1_138	E13	Liver	6	1	LLIYDTSNLASGVPVR	""	1717.94831	P04945	Ig kappa chain V-VI region NQ2-6.1	light	20.7175907707127
138	E13_Liver_6_1_138	E13	Liver	6	1	ILMAHDIHTK	""	1178.63504	Q60866	Phosphotriesterase-related protein	light	20.5471867308903
138	E13_Liver_6_1_138	E13	Liver	6	1	SSGDVHLPIASDVSTFTTR	""	1989.98761	Q7M6Y3-1	Phosphatidylinositol-binding clathrin assembly protein	light	19.7304228696254
138	E13_Liver_6_1_138	E13	Liver	6	1	LLMDMALFMGR	""	1297.64653	Q6PFD9	nuclear pore complex protein Nup98-Nup96	light	21.6693037802487
138	E13_Liver_6_1_138	E13	Liver	6	1	ILMEHIHKLK	""	1261.74492	P84099	60S ribosomal protein L19	light	25.2266819052802
138	E13_Liver_6_1_138	E13	Liver	6	1	ILMEHIHKLKADK	""	1575.90394	P84099	60S ribosomal protein L19	light	23.9025769738506
138	E13_Liver_6_1_138	E13	Liver	6	1	LIPDSIGKDIEK	""	1327.74676	P97351	40S ribosomal protein S3a	light	22.2215251716111
138	E13_Liver_6_1_138	E13	Liver	6	1	VLALDAAAFLKK	""	1259.77218	P42567-1	epidermal growth factor receptor substrate 15	light	21.2481524130135
138	E13_Liver_6_1_138	E13	Liver	6	1	QECLDSRFVFDRPLPVSR	1xCarbamidomethyl [C3]	2221.11825	Q9R1P4	Proteasome subunit alpha type-1	light	23.3965044418914
138	E13_Liver_6_1_138	E13	Liver	6	1	ILPEEITSLKNLR	""	1525.89482	Q9CRC8	Leucine-rich repeat-containing protein 40	light	22.6223619904332
138	E13_Liver_6_1_138	E13	Liver	6	1	VIAHGKDHPTAATK	""	1445.78594	Q05920	"pyruvate carboxylase	mitochondrial"	light
138	E13_Liver_6_1_138	E13	Liver	6	1	IIPGAAEKIER	""	1196.69975	P42208	septin-2	light	23.6655218836793
138	E13_Liver_6_1_138	E13	Liver	6	1	IIPGFMCQGGDFTR	1xCarbamidomethyl [C7]	1598.74539	P17742	peptidyl-prolyl cis-trans isomerase A	light	30.5314728445545
138	E13_Liver_6_1_138	E13	Liver	6	1	IIPGFMCQGGDFTR	1xCarbamidomethyl [C7]; 1xOxidation [M6]	1614.74031	P17742	peptidyl-prolyl cis-trans isomerase A	light	25.0544274517079
138	E13_Liver_6_1_138	E13	Liver	6	1	ILPHHQNTGGFFVAVLVK	""	1977.10688	Q1HFZ0-1	tRNA (Cytosine(34)-C(5))-methyltransferase	light	24.348409645189
138	E13_Liver_6_1_138	E13	Liver	6	1	QDWLQTSFWGGDLK	""	1680.80165	Q9ET22	Dipeptidyl peptidase 2	light	21.7847431632624
138	E13_Liver_6_1_138	E13	Liver	6	1	VLADAERPLLVQDLWR	""	1894.05451	Q3U0S6	ras-interacting protein 1	light	20.9785956948994
138	E13_Liver_6_1_138	E13	Liver	6	1	IILSTEDRYIVTQYSLRPR	""	2323.27686	Q3U9G9	Lamin-B receptor	light	25.2545763157368
138	E13_Liver_6_1_138	E13	Liver	6	1	QEDVIATANLSR	""	1316.68047	Q71LX4; P26039	Talin-2;Talin-1	light	23.7823584931095
138	E13_Liver_6_1_138	E13	Liver	6	1	IINEPTAAAIAYGLDKREGEK	""	2259.19794	P20029	78 kDa glucose-regulated protein	light	22.171963504129
138	E13_Liver_6_1_138	E13	Liver	6	1	ILNFLMHPKPSGKPLPK	""	1917.11427	Q7TNV0	Protein DEK	light	24.2464211730914
138	E13_Liver_6_1_138	E13	Liver	6	1	VLCLAVAVGHVK	1xCarbamidomethyl [C3]	1265.73984	P53026	60S ribosomal protein L10A	light	22.0111605299445
138	E13_Liver_6_1_138	E13	Liver	6	1	QENGASVILRDIAR	""	1541.83943	P57776-3	Isoform 3 of Elongation factor 1-delta	light	24.3499757823889
138	E13_Liver_6_1_138	E13	Liver	6	1	QELVDAFVEHR	""	1342.67499	Q5SW19-1	Clustered mitochondria protein homolog	light	19.627345961946
138	E13_Liver_6_1_138	E13	Liver	6	1	VLATAFDTTLGGRK	""	1449.806	Q61316	Heat shock 70 kDa protein 4	light	20.1630905289971
138	E13_Liver_6_1_138	E13	Liver	6	1	VIAQTVYGAKDIELSPEAQSK	""	2247.1867	Q3V3R1	"Monofunctional C1-tetrahydrofolate synthase	mitochondrial"	light
138	E13_Liver_6_1_138	E13	Liver	6	1	VIAPWRMPEFYNR	""	1678.85224	P16460	Argininosuccinate synthase	light	24.9042713313475
138	E13_Liver_6_1_138	E13	Liver	6	1	VLAMSGDPNYLHR	""	1472.73146	Q76MZ3	serine/threonine-protein phosphatase 2A 65 kDa regulatory subunit A alpha isoform	light	22.0535537323261
138	E13_Liver_6_1_138	E13	Liver	6	1	QEGGDNDLIER	""	1245.57058	P54822	adenylosuccinate lyase	light	23.4665437719322
138	E13_Liver_6_1_138	E13	Liver	6	1	LLNRLADLVER	""	1311.77431	Q9CZS1	"Aldehyde dehydrogenase X	mitochondrial"	light
138	E13_Liver_6_1_138	E13	Liver	6	1	QEEDSYEIFICHANVIR	1xCarbamidomethyl [C11]	2122.98623	Q8BX10-1	"Serine/threonine-protein phosphatase Pgam5	mitochondrial"	light
138	E13_Liver_6_1_138	E13	Liver	6	1	LINSLYPEGQAPVK	""	1528.83697	Q9WVA4	Transgelin-2	light	21.600008269899
138	E13_Liver_6_1_138	E13	Liver	6	1	QDVDNASLAR	""	1088.53308	P20152	Vimentin	light	21.6606961361584
138	E13_Liver_6_1_138	E13	Liver	6	1	VIDPATATSVDLR	""	1357.73217	P80315	T-complex protein 1 subunit delta	light	23.2490018781522
138	E13_Liver_6_1_138	E13	Liver	6	1	SSFLPEEEKKELLER	""	1833.95927	P03958	adenosine deaminase	light	22.6123296073005
138	E13_Liver_6_1_138	E13	Liver	6	1	LLLGAGAVAYGVR	""	1259.74703	O35129	Prohibitin-2	light	24.8027002535062
138	E13_Liver_6_1_138	E13	Liver	6	1	LLLGAGAVAYGVRESVFTVEGGHR	""	2458.32012	O35129	Prohibitin-2	light	22.7200352492601
138	E13_Liver_6_1_138	E13	Liver	6	1	QGFGNLPICMAK	1xCarbamidomethyl [C9]	1335.65479	Q922D8	"C-1-tetrahydrofolate synthase	cytoplasmic"	light
138	E13_Liver_6_1_138	E13	Liver	6	1	VLETAEEIQHR	""	1324.68555	P08032	"spectrin alpha chain	erythrocytic 1"	light
138	E13_Liver_6_1_138	E13	Liver	6	1	VLETAEDIQER	""	1302.65359	P16546	"Spectrin alpha chain	non-erythrocytic 1"	light
138	E13_Liver_6_1_138	E13	Liver	6	1	QGAPLIAFSLLPYEQK	""	1774.9738	Q5SWD9-1	Pre-rRNA-processing protein TSR1 homolog	light	21.0484502878329
138	E13_Liver_6_1_138	E13	Liver	6	1	QGEEEDAEIIVK	""	1359.66382	Q3UEB3-2	Isoform 2 of Poly(U)-binding-splicing factor PUF60	light	21.6364850088163
138	E13_Liver_6_1_138	E13	Liver	6	1	QGFPNRVVFQEFR	""	1623.83904	Q8VDD5	Myosin-9	light	23.6571394725881
138	E13_Liver_6_1_138	E13	Liver	6	1	LILEVHQFSR	""	1241.70008	Q62261-1	"Spectrin beta chain	non-erythrocytic 1"	light
138	E13_Liver_6_1_138	E13	Liver	6	1	QGLLGINIAEK	""	1155.6732	P51174	"Long-chain specific acyl-CoA dehydrogenase	mitochondrial"	light
138	E13_Liver_6_1_138	E13	Liver	6	1	ILIDIREYWMDSEGEMKPGRK	""	2566.27924	P11031	Activated RNA polymerase II transcriptional coactivator p15	light	24.3531778598807
138	E13_Liver_6_1_138	E13	Liver	6	1	LILDWVPYINGK	""	1430.80421	Q9CPX8	cytochrome b-c1 complex subunit 10	light	23.1768329929825
138	E13_Liver_6_1_138	E13	Liver	6	1	QGIETPEDQNDLRK	""	1642.8031	Q64213	Splicing factor 1	light	23.0884720465782
138	E13_Liver_6_1_138	E13	Liver	6	1	ILIEEWKTAR	""	1258.7154	O08795-2	Isoform 2 of Glucosidase 2 subunit beta	light	22.6026826695807
138	E13_Liver_6_1_138	E13	Liver	6	1	MLVTFDEELRPLPVSVR	""	2001.08376	Q8VDM4	26S proteasome non-ATPase regulatory subunit 2	light	23.0893114612913
138	E13_Liver_6_1_138	E13	Liver	6	1	QGANINEIRQMSGAQIK	""	1857.95995	P60335	Poly(RC)-binding protein 1	light	25.7935711626024
138	E13_Liver_6_1_138	E13	Liver	6	1	VLELDPALAPVVSR	""	1478.85771	O08915	AH receptor-interacting protein	light	23.1637267509733
138	E13_Liver_6_1_138	E13	Liver	6	1	LLLLESISGLLQPR	""	1551.94685	Q9DBD5	"Proline-	glutamic acid- and leucine-rich protein 1"	light
138	E13_Liver_6_1_138	E13	Liver	6	1	ILLLGAGESGK	""	1057.62519	Q9DC51; Q6R0H7; P27601; P18872; P08752	Guanine nucleotide-binding protein G(k) subunit alpha;Guanine nucleotide-binding protein G(S) subunit alpha isoforms XLas;Guanine nucleotide-binding protein subunit alpha-13;Guanine nucleotide-binding protein G(O) subunit alpha;guanine nucleotide-binding protein G(i) subunit alpha-2	light	24.7405467175699
138	E13_Liver_6_1_138	E13	Liver	6	1	QFSYTHICAGASAFGK	1xCarbamidomethyl [C8]	1744.81117	Q99LC5	"Electron transfer flavoprotein subunit alpha	mitochondrial"	light
138	E13_Liver_6_1_138	E13	Liver	6	1	QFSQYIKNNVTPDMMEEMYKK	""	2624.21934	P47962	60S ribosomal protein L5	light	22.3746522816837
138	E13_Liver_6_1_138	E13	Liver	6	1	VLEALHSIKTK	""	1238.7467	P00920	Carbonic anhydrase 2	light	24.3695197385476
138	E13_Liver_6_1_138	E13	Liver	6	1	QFQKVITEYLNAQESAK	""	1997.03383	Q78PY7	staphylococcal nuclease domain-containing protein 1	light	23.1481153170152
138	E13_Liver_6_1_138	E13	Liver	6	1	ILLSHFNWDKEKLMER	""	2059.07934	Q9Z1K5	E3 ubiquitin-protein ligase ARIH1	light	22.2946208891068
138	E13_Liver_6_1_138	E13	Liver	6	1	LLLSKGHSCYRPR	1xCarbamidomethyl [C9]	1586.85839	P62754	40S RIBOSOMAL PROTEIN S6	light	26.2441262963246
138	E13_Liver_6_1_138	E13	Liver	6	1	QFLTQLMQKEQR	""	1549.81552	Q8K4Z5	splicing factor 3A subunit 1	light	22.5800662252783
138	E13_Liver_6_1_138	E13	Liver	6	1	VLDSEGRLQLVGSGLHEAEAAGEAQQAVLEGLQGLLSR	""	3901.04138	Q99K41	EMILIN-1	light	21.6000133758413
138	E13_Liver_6_1_138	E13	Liver	6	1	LLLSSETPIEGKK	""	1414.81517	Q9D7N9	Adipocyte plasma membrane-associated protein	light	20.7332101472917
138	E13_Liver_6_1_138	E13	Liver	6	1	VLDPFTIKPLDRKLILDSAR	""	2310.35438	P40142	Transketolase	light	22.2085686759717
138	E13_Liver_6_1_138	E13	Liver	6	1	QFLLTNLVEVGGR	""	1445.81109	Q8K4F5	Protein Abhd11	light	20.9627227963477
138	E13_Liver_6_1_138	E13	Liver	6	1	VIDPATATSVDLRDIKIVK	""	2054.18558	P80315	T-complex protein 1 subunit delta	light	23.776168842905
138	E13_Liver_6_1_138	E13	Liver	6	1	QFVPTKIEQIEAGTPGRLR	""	2140.18731	Q9JMH6-1	"Thioredoxin reductase 1	cytoplasmic"	light
138	E13_Liver_6_1_138	E13	Liver	6	1	VLEDNSVPQVKDIIFAVKK	""	2142.21688	Q9D051	"Pyruvate dehydrogenase E1 component subunit beta	mitochondrial"	light
138	E13_Liver_6_1_138	E13	Liver	6	1	LLLLGAGESGKSTIVK	""	1585.95233	Q9DC51; Q6R0H7; P18872; P08752	Guanine nucleotide-binding protein G(k) subunit alpha;Guanine nucleotide-binding protein G(S) subunit alpha isoforms XLas;Guanine nucleotide-binding protein G(O) subunit alpha;guanine nucleotide-binding protein G(i) subunit alpha-2	light	22.6782159548888
138	E13_Liver_6_1_138	E13	Liver	6	1	LLLLGAGESGKSTIVKQMK	""	1973.14636	Q9DC51; P18872; P08752	Guanine nucleotide-binding protein G(k) subunit alpha;Guanine nucleotide-binding protein G(O) subunit alpha;guanine nucleotide-binding protein G(i) subunit alpha-2	light	23.2071248690671
138	E13_Liver_6_1_138	E13	Liver	6	1	LLIIGDSGVGK	""	1071.64084	P61027; P62821; Q9D1G1; P61028; P55258; Q6PHN9	ras-related protein rab-10;Ras-related protein Rab-1A;ras-related protein Rab-1B;Ras-related protein Rab-8B;Ras-related protein Rab-8A;Ras-related protein Rab-35	light	23.0900529610388
138	E13_Liver_6_1_138	E13	Liver	6	1	LLIIGDSGVGKSSLLLR	""	1741.0582	Q6PHN9	Ras-related protein Rab-35	light	19.5870836651368
138	E13_Liver_6_1_138	E13	Liver	6	1	QGAIVAVTGDGVNDSPALKK	""	1940.04473	Q8VDN2; Q6PIC6	Sodium/potassium-transporting ATPase subunit alpha-1;Sodium/potassium-transporting ATPase subunit alpha-3	light	19.1723641747187
138	E13_Liver_6_1_138	E13	Liver	6	1	ILLLGLDNAGKTTLLK	""	1683.04148	Q9WUL7	ADP-ribosylation factor-like protein 3	light	21.1645017241944
138	E13_Liver_6_1_138	E13	Liver	6	1	VLEGMDVVRK	""	1145.6347	P24369	peptidyl-prolyl cis-trans isomerase B	light	22.0224255557094
138	E13_Liver_6_1_138	E13	Liver	6	1	ILLNACCPGWVR	2xCarbamidomethyl [C6; C7]	1458.73444	P48758	Carbonyl reductase [NADPH] 1	light	21.6727116006117
138	E13_Liver_6_1_138	E13	Liver	6	1	VLEFIAVSQLR	""	1274.7467	Q8CGK3	"Lon protease homolog	mitochondrial"	light
138	E13_Liver_6_1_138	E13	Liver	6	1	LLLNNDNLLR	""	1197.695	P47753; P47754	F-actin-capping protein subunit alpha-1;F-actin-capping protein subunit alpha-2	light	26.1531464109126
138	E13_Liver_6_1_138	E13	Liver	6	1	QFVQSAKEVANSTANLVK	""	1934.03417	P26039	Talin-1	light	23.4012705511864
138	E13_Liver_6_1_138	E13	Liver	6	1	LLIQESVWDEAMR	""	1589.7992	Q571I9	Aldehyde dehydrogenase family 16 member A1	light	23.0716721738056
138	E13_Liver_6_1_138	E13	Liver	6	1	VHCDVQQVLGHLTHPR	1xCarbamidomethyl [C3]	1895.96571	Q3UDE2	Tubulin--tyrosine ligase-like protein 12	light	20.4198750768159
138	E13_Liver_6_1_138	E13	Liver	6	1	LLSPALGVVFLNAR	""	1469.88386	Q8C052	Microtubule-associated protein 1S	light	21.7432856796226
138	E13_Liver_6_1_138	E13	Liver	6	1	VHANPHERPK	""	1184.62831	Q9JIX8-4	Isoform 4 of Apoptotic chromatin condensation inducer in the nucleus	light	18.2826983419356
138	E13_Liver_6_1_138	E13	Liver	6	1	QAIKELPQFATGENLPR	""	1912.02869	O35841	Apoptosis inhibitor 5	light	23.1013082527017
138	E13_Liver_6_1_138	E13	Liver	6	1	LISSDGHEFIVKR	""	1500.8169	P83940	elongin-C	light	23.1810310527414
138	E13_Liver_6_1_138	E13	Liver	6	1	QAGPASVPLRTEEEFKK	""	1886.99705	P27773	Protein disulfide-isomerase A3	light	25.1111201450627
138	E13_Liver_6_1_138	E13	Liver	6	1	SSSDPSSSPVLQTSLAR	""	1718.85553	Q8VI75	Importin-4	light	22.6174593940196
138	E13_Liver_6_1_138	E13	Liver	6	1	LLSMGQLDLLR	""	1258.71877	Q921X6	DNA-directed RNA polymerase III subunit RPC6	light	21.3162681334936
138	E13_Liver_6_1_138	E13	Liver	6	1	VHELNEEIGKLLAK	""	1592.90063	Q9CYI4-1; Q7TNC4	putative RNA-binding protein Luc7-like 1;Putative RNA-binding protein Luc7-like 2	light	22.910790929912
138	E13_Liver_6_1_138	E13	Liver	6	1	LLSGEDVGQDEGATR	""	1546.73435	P15508	"Spectrin beta chain	erythrocytic"	light
138	E13_Liver_6_1_138	E13	Liver	6	1	VHMFEAHSDYIR	""	1504.70016	O55029	Coatomer subunit beta'	light	24.8213715966786
138	E13_Liver_6_1_138	E13	Liver	6	1	VHLVGIDIFTGKK	""	1426.84166	P63242	Eukaryotic translation initiation factor 5A-1	light	25.1312825799656
138	E13_Liver_6_1_138	E13	Liver	6	1	QAQDQIKSQEQLAAELAEYTAK	""	2463.23617	P26040	Ezrin	light	23.5202824854324
138	E13_Liver_6_1_138	E13	Liver	6	1	SSQPLASKQEKDGTEK	""	1732.87118	P17095-2; P17095-1	High mobility group protein HMG-I/HMG-Y;Isoform HMG-Y of High mobility group protein HMG-I/HMG-Y	light	21.9284446402021
138	E13_Liver_6_1_138	E13	Liver	6	1	VHIPNDDAQFDASHCDSDKGEFGGFGSVTGK	1xCarbamidomethyl [C15]	3294.43926	Q60973	Histone-binding protein RBBP7	light	22.4448658898529
138	E13_Liver_6_1_138	E13	Liver	6	1	VHIGQVIMSIR	1xOxidation [M8]	1268.71435	Q6ZWV3	60S ribosomal protein L10	light	23.8425262211109
138	E13_Liver_6_1_138	E13	Liver	6	1	VHIGQVIMSIR	""	1252.71944	Q6ZWV3	60S ribosomal protein L10	light	29.6561212514788
138	E13_Liver_6_1_138	E13	Liver	6	1	LLSHCLLVTMAAR	1xCarbamidomethyl [C5]; 1xOxidation [M10]	1500.80252	P06467	Hemoglobin subunit zeta	light	22.0730582559895
138	E13_Liver_6_1_138	E13	Liver	6	1	SSQSSSQQFSGIGR	""	1455.68226	Q501J6	Probable ATP-dependent RNA helicase DDX17	light	24.5947047970085
138	E13_Liver_6_1_138	E13	Liver	6	1	QAMGEQAVALAK	""	1216.63543	Q91ZA3	"Propionyl-CoA carboxylase alpha chain	mitochondrial"	light
138	E13_Liver_6_1_138	E13	Liver	6	1	IISKIENHEGVR	""	1394.77504	P52480; P52480-2	Pyruvate kinase PKM;Isoform M1 of Pyruvate kinase PKM	light	23.2082775292644
138	E13_Liver_6_1_138	E13	Liver	6	1	QALTPEQVSFCTIHMQQYMDPR	1xCarbamidomethyl [C11]	2680.23164	P08032	"spectrin alpha chain	erythrocytic 1"	light
138	E13_Liver_6_1_138	E13	Liver	6	1	VHLAEPSGDPAKECKEIVR	1xCarbamidomethyl [C14]	2135.09136	Q9DAK9	14 kDa phosphohistidine phosphatase	light	21.7670373347747
138	E13_Liver_6_1_138	E13	Liver	6	1	VHGPGIQSGTTNKPNKFTVETR	""	2368.23678	Q8BTM8	Filamin-A	light	22.1971151336336
138	E13_Liver_6_1_138	E13	Liver	6	1	VGVLAASMEAK	""	1075.58161	Q9ERG0	LIM domain and actin-binding protein 1	light	22.5579068890722
138	E13_Liver_6_1_138	E13	Liver	6	1	VGVGPGSVCTTR	1xCarbamidomethyl [C9]	1189.59938	Q9DCZ1	GMP reductase 1	light	24.6619716973295
138	E13_Liver_6_1_138	E13	Liver	6	1	VGSGDTNNFPYLEK	""	1540.72781	Q99J77	sialic acid synthase	light	22.5412261510219
138	E13_Liver_6_1_138	E13	Liver	6	1	VGRRPDQQLQGDGKLIDR	""	2051.11046	Q9CY58-3; Q9CY58	Isoform 3 of Plasminogen activator inhibitor 1 RNA-binding protein;Plasminogen activator inhibitor 1 RNA-binding protein	light	25.6947463243238
138	E13_Liver_6_1_138	E13	Liver	6	1	LLTKEQLKAWMGK	""	1545.88215	P19324	Serpin H1	light	23.6160648660877
138	E13_Liver_6_1_138	E13	Liver	6	1	IITLAGPTNAIFK	""	1358.80421	Q61990	Poly(rC)-binding protein 2	light	25.1562105615004
138	E13_Liver_6_1_138	E13	Liver	6	1	IITLDETATKLIDNDHYDSENIAAIRDGLLAR	""	3569.84458	P08032	"spectrin alpha chain	erythrocytic 1"	light
138	E13_Liver_6_1_138	E13	Liver	6	1	LITLEEEMTK	""	1206.62862	P09103	Protein disulfide-isomerase	light	26.1000968469747
138	E13_Liver_6_1_138	E13	Liver	6	1	QAEMLDDLMEK	""	1322.59666	Q9WTP6-1	"Adenylate kinase 2	mitochondrial"	light
138	E13_Liver_6_1_138	E13	Liver	6	1	QAEEQVNDLKER	""	1458.71831	F6ZDS4	Nucleoprotein TPR	light	22.3109354121188
138	E13_Liver_6_1_138	E13	Liver	6	1	VGQPGAAGPVSPMCPGRIR	1xCarbamidomethyl [C14]	1906.97383	P29699	Alpha-2-HS-glycoprotein	light	22.1676403338955
138	E13_Liver_6_1_138	E13	Liver	6	1	LLTIGDANGEIQR	""	1399.75397	Q9WVG6-1	Histone-arginine methyltransferase CARM1	light	22.848640513144
138	E13_Liver_6_1_138	E13	Liver	6	1	SSVINSLKQEWICNVGISMGLTR	1xCarbamidomethyl [C13]	2592.32725	Q8CI11	Guanine nucleotide-binding protein-like 3	light	22.740261897459
138	E13_Liver_6_1_138	E13	Liver	6	1	QADLSFSSPVEMK	""	1438.68826	Q9Z204; Q9Z204-2	Heterogeneous nuclear ribonucleoproteins C1/C2;Isoform C1 of Heterogeneous nuclear ribonucleoproteins C1/C2	light	21.6065629012492
138	E13_Liver_6_1_138	E13	Liver	6	1	VGQDPVMRQVEGKNPVTIFSLATNEMWR	""	3202.6136	Q9CYR0	"Single-stranded DNA-binding protein	mitochondrial"	light
138	E13_Liver_6_1_138	E13	Liver	6	1	QADIIGKPSRFIFDCVSQEYGINPER	1xCarbamidomethyl [C15]	3039.49928	Q8CHP8	glycerol-3-phosphate phosphatase	light	24.0631369826444
138	E13_Liver_6_1_138	E13	Liver	6	1	LLTQDDGPALVPR	""	1394.7638	Q8CAK1	"Putative transferase CAF17 homolog	mitochondrial"	light
138	E13_Liver_6_1_138	E13	Liver	6	1	IITQDGDNFKTK	""	1379.71652	Q08652	Retinol-binding protein 2	light	20.2132493141225
138	E13_Liver_6_1_138	E13	Liver	6	1	SSSGLLEWDSK	""	1208.57936	Q8R081	Heterogeneous nuclear ribonucleoprotein L	light	25.4457692443109
138	E13_Liver_6_1_138	E13	Liver	6	1	VGVDPLIIPTDYWKK	""	1743.96798	Q6P1B1	xaa-Pro aminopeptidase 1	light	21.8416320070243
138	E13_Liver_6_1_138	E13	Liver	6	1	VGVASHKDSHKE	""	1293.65459	P27005	Protein S100-A8	light	21.9787418758527
138	E13_Liver_6_1_138	E13	Liver	6	1	SSSSGHYVSWVR	""	1351.63894	Q9JMA1	Ubiquitin carboxyl-terminal hydrolase 14	light	25.252504253712
138	E13_Liver_6_1_138	E13	Liver	6	1	VGTAQLALVAR	""	1098.66297	Q61749-2	Isoform 2 of Translation initiation factor eIF-2B subunit delta	light	24.0313054367139
138	E13_Liver_6_1_138	E13	Liver	6	1	VGSVLQEGCEK	1xCarbamidomethyl [C9]	1205.58306	Q8K2B3	"Succinate dehydrogenase [ubiquinone] flavoprotein subunit	mitochondrial"	light
138	E13_Liver_6_1_138	E13	Liver	6	1	IITEGFEAAKEK	""	1335.71546	P80317	T-complex protein 1 subunit zeta	light	26.8636952388967
138	E13_Liver_6_1_138	E13	Liver	6	1	ILTERGYSFTTTAER	""	1744.88644	P60710	"Actin	cytoplasmic 1"	light
138	E13_Liver_6_1_138	E13	Liver	6	1	LLTETEDWLYEEGEDQAK	""	2168.987	Q61699	Heat shock protein 105 kDa	light	23.0850437903596
138	E13_Liver_6_1_138	E13	Liver	6	1	QAFYFALRDTLVANNLDQATR	""	2427.24153	Q8CG47	Structural maintenance of chromosomes protein 4	light	22.3849768393432
138	E13_Liver_6_1_138	E13	Liver	6	1	LLPPEDNPLWQYLLSR	""	1954.04327	Q8BIG7	Catechol O-methyltransferase domain-containing protein 1	light	21.8315821119665
138	E13_Liver_6_1_138	E13	Liver	6	1	VKSVLVDFLIGSGLK	""	1574.95161	Q9JHU9	Inositol-3-phosphate synthase 1	light	20.2842663688437
138	E13_Liver_6_1_138	E13	Liver	6	1	VKSLNDITKR	""	1173.695	Q9DB20	"ATP synthase subunit O	mitochondrial"	light
138	E13_Liver_6_1_138	E13	Liver	6	1	VKSFPKDDASKPVHLTAFLGYK	""	2448.32856	P27659	60S ribosomal protein L3	light	22.8547074549847
138	E13_Liver_6_1_138	E13	Liver	6	1	LIQEQHPEEELIKTKQDEVNAAWQR	""	3032.54359	P16546	"Spectrin alpha chain	non-erythrocytic 1"	light
138	E13_Liver_6_1_138	E13	Liver	6	1	QCSDLLSQAQYHVAR	1xCarbamidomethyl [C2]	1775.84934	Q62018-1	RNA polymerase-associated protein CTR9 homolog	light	20.9114849776339
138	E13_Liver_6_1_138	E13	Liver	6	1	QCIMQANAEYHQSILAK	1xCarbamidomethyl [C2]	2004.96299	Q9WU78-3	Isoform 3 of Programmed cell death 6-interacting protein	light	19.8382857425659
138	E13_Liver_6_1_138	E13	Liver	6	1	VKQENLDLICIPTSFQAR	1xCarbamidomethyl [C10]	2132.11685	P47968	ribose-5-phosphate isomerase	light	24.7412151432446
138	E13_Liver_6_1_138	E13	Liver	6	1	VKPFMTGAAEQIK	""	1419.76645	P63028	Translationally-controlled tumor protein	light	24.5201518949459
138	E13_Liver_6_1_138	E13	Liver	6	1	SSLQYSSPAPGGCGDQTLGDLLLTPTRIYSHSLLPIIR	1xCarbamidomethyl [C13]	4084.11719	Q64737	trifunctional purine biosynthetic protein adenosine-3	light	22.8189918730156
138	E13_Liver_6_1_138	E13	Liver	6	1	LLQGRPPLDFYPPGVHPSGLVPR	""	2512.38232	Q7TSC1	Protein PRRC2A	light	22.0324046309379
138	E13_Liver_6_1_138	E13	Liver	6	1	QAYIDKLEELMK	""	1480.77159	Q61699	Heat shock protein 105 kDa	light	23.4042693825199
138	E13_Liver_6_1_138	E13	Liver	6	1	LLQKNNLNLLR	""	1338.82159	Q3THG9	Alanyl-tRNA editing protein Aarsd1	light	20.6170314397024
138	E13_Liver_6_1_138	E13	Liver	6	1	IIQLLDDYPK	""	1217.67762	P14869	60S acidic ribosomal protein P0	light	27.1784689739546
138	E13_Liver_6_1_138	E13	Liver	6	1	QAVDQISSGFFSPKDPDCFKDVVNMLMYHDR	1xCarbamidomethyl [C18]	3646.67633	Q8CI94	"Glycogen phosphorylase	brain form"	light
138	E13_Liver_6_1_138	E13	Liver	6	1	QAVAYRQMSLLLR	""	1548.86789	Q03265	"ATP synthase subunit alpha	mitochondrial"	light
138	E13_Liver_6_1_138	E13	Liver	6	1	LLQGFSEDMAIQAQQMFKINKQHAR	""	2932.49203	Q8BY71	histone acetyltransferase type B catalytic subunit	light	23.0557383631656
138	E13_Liver_6_1_138	E13	Liver	6	1	QDAFANFANFSK	""	1359.63279	Q99KN9-1	Clathrin interactor 1	light	23.543959877585
138	E13_Liver_6_1_138	E13	Liver	6	1	VIAAEGEMNASR	""	1247.60486	P54116	erythrocyte band 7 integral membrane protein	light	23.7894046906966
138	E13_Liver_6_1_138	E13	Liver	6	1	VKYTKDHTVR	""	1246.69025	Q62318	Transcription intermediary factor 1-beta	light	22.4255965793834
138	E13_Liver_6_1_138	E13	Liver	6	1	VKVNGKTGNLGNVVHIER	""	1934.09302	Q9D7S7	60S ribosomal protein L22-like 1	light	22.9561589057722
138	E13_Liver_6_1_138	E13	Liver	6	1	ILPVFDEPPNPTNVEESLKR	""	2294.20269	Q9JHJ0	tropomodulin-3	light	22.8936059416718
138	E13_Liver_6_1_138	E13	Liver	6	1	VKVLGILAMIDEGETDWK	""	2017.06744	Q9D819	Inorganic pyrophosphatase	light	21.0394109091996
138	E13_Liver_6_1_138	E13	Liver	6	1	LLQAVEPIHLAR	""	1359.8107	Q8BJY1	26S proteasome non-ATPase regulatory subunit 5	light	24.2343018877418
138	E13_Liver_6_1_138	E13	Liver	6	1	VKVGKEDSSSAEFLEK	""	1752.90142	Q9WV80	Sorting nexin-1	light	22.1128710475328
138	E13_Liver_6_1_138	E13	Liver	6	1	ILQDGGLQVVEK	""	1298.73144	Q61753	D-3-phosphoglycerate dehydrogenase	light	23.6066113565184
138	E13_Liver_6_1_138	E13	Liver	6	1	QDDLGKGGNEESTK	""	1477.67651	P08228	Superoxide dismutase [Cu-Zn]	light	19.6749223911654
138	E13_Liver_6_1_138	E13	Liver	6	1	VKIPAGTTLTLDMLTVK	""	1801.05033	Q99J77	sialic acid synthase	light	23.4528982673187
138	E13_Liver_6_1_138	E13	Liver	6	1	QATVGDVNTDRPGLLDLKGK	""	2097.12986	P31786	acyl-CoA-binding protein	light	24.1977227712524
138	E13_Liver_6_1_138	E13	Liver	6	1	LLQVVDDPQALAIFLRDEQAR	""	2410.30888	Q810D6	Glutamate-rich WD repeat-containing protein 1	light	23.5051417192919
138	E13_Liver_6_1_138	E13	Liver	6	1	SSPADLVTVTDQKVEK	""	1716.90142	O55023	Inositol monophosphatase 1	light	23.7664617883892
138	E13_Liver_6_1_138	E13	Liver	6	1	SSPLPLQEGPGPEGGR	""	1577.79181	Q9D2V7	Coronin-7	light	21.7343843377201
138	E13_Liver_6_1_138	E13	Liver	6	1	ILRGENHCGIESEIVAGIPR	1xCarbamidomethyl [C8]	2220.15536	P10605	Cathepsin B	light	22.9741232607605
138	E13_Liver_6_1_138	E13	Liver	6	1	LLRKGHYAER	""	1242.70656	P27661	Histone H2AX	light	24.3303731310223
138	E13_Liver_6_1_138	E13	Liver	6	1	VKAAPLSLCALTAVDQSVLLLKPEAK	1xCarbamidomethyl [C9]	2735.57395	Q61838	Pregnancy zone protein	light	20.2082395686923
138	E13_Liver_6_1_138	E13	Liver	6	1	LLRKGNYAER	""	1219.69058	Q64522; Q6GSS7	Histone H2A type 2-B;Histone H2A type 2-A	light	27.92679473673
138	E13_Liver_6_1_138	E13	Liver	6	1	LLRKGNYSER	""	1235.68549	Q8CGP5; Q8CGP7	Histone H2A type 1-F;Histone H2A type 1-K	light	29.377978954193
138	E13_Liver_6_1_138	E13	Liver	6	1	VHVIFNYKGKNVLINK	""	1886.10106	P14211	Calreticulin	light	20.1296806253484
138	E13_Liver_6_1_138	E13	Liver	6	1	ILRPWQSSETR	""	1372.73317	Q64213	Splicing factor 1	light	25.3032410309861
138	E13_Liver_6_1_138	E13	Liver	6	1	LLRYESSALPAGQLTSLPDYASR	""	2508.30928	Q9CQN1	"heat shock protein 75 kDa	mitochondrial"	light
138	E13_Liver_6_1_138	E13	Liver	6	1	VHVIFNYKGK	""	1204.6837	P14211	Calreticulin	light	22.8819835113153
138	E13_Liver_6_1_138	E13	Liver	6	1	LLSACKELFSER	1xCarbamidomethyl [C5]	1452.75153	Q8BX17	gem-associated protein 5	light	22.1935000942515
138	E13_Liver_6_1_138	E13	Liver	6	1	LLQVETASNSAR	""	1288.68555	E9Q7G0	nuclear mitotic apparatus protein 1	light	23.6215953803834
138	E13_Liver_6_1_138	E13	Liver	6	1	LLQTCFSSPTDDSMDR	1xCarbamidomethyl [C5]	1872.81024	Q99P31	Hsp70-binding protein 1	light	22.9115775042982
138	E13_Liver_6_1_138	E13	Liver	6	1	VKLAVLKYYK	""	1224.77146	P62983	Ubiquitin-40S ribosomal protein S27a	light	20.6497892346677
138	E13_Liver_6_1_138	E13	Liver	6	1	VKKPVIAAVNGYALGGGCELAMMCDIIYAGEK	2xCarbamidomethyl [C18; C24]	3398.69792	Q8BH95	"Enoyl-CoA hydratase	mitochondrial"	light
138	E13_Liver_6_1_138	E13	Liver	6	1	VKGHFGPINSVAFHPDGKSYSSGGEDGYVR	""	3164.51844	Q9QZD9	Eukaryotic translation initiation factor 3 subunit I	light	21.9087753944235
138	E13_Liver_6_1_138	E13	Liver	6	1	QATINIGTIGHVAHGK	""	1616.88671	Q9Z0N1; Q9Z0N2	"Eukaryotic translation initiation factor 2 subunit 3	X-linked;Eukaryotic translation initiation factor 2 subunit 3	Y-linked"
138	E13_Liver_6_1_138	E13	Liver	6	1	QATKDAGTIAGLNVMR	""	1645.86901	P20029	78 kDa glucose-regulated protein	light	27.3868572802548
138	E13_Liver_6_1_138	E13	Liver	6	1	ILQNYDNKQVR	""	1390.74374	Q9ERU9	E3 SUMO-protein ligase RanBP2	light	22.4380181811984
138	E13_Liver_6_1_138	E13	Liver	6	1	VKEVSAQWDHLKELAAFR	""	2127.13455	P15508	"Spectrin beta chain	erythrocytic"	light
138	E13_Liver_6_1_138	E13	Liver	6	1	LLQQQNDITGLSR	""	1485.80198	Q99PP7	E3 ubiquitin-protein ligase TRIM33	light	21.5960260371476
138	E13_Liver_6_1_138	E13	Liver	6	1	VKENFDKAR	""	1106.59528	Q00724	Retinol-binding protein 4	light	21.7480992367955
138	E13_Liver_6_1_138	E13	Liver	6	1	QASQGMVGQLAAR	""	1316.67394	Q9WTM5	RuvB-like 2	light	25.2035524795073
138	E13_Liver_6_1_138	E13	Liver	6	1	VKEGMNIVEAMER	1xOxidation [M]	1521.73997	P17742	peptidyl-prolyl cis-trans isomerase A	light	23.6330844694053
138	E13_Liver_6_1_138	E13	Liver	6	1	QASPSIVIALAGNKADLANKR	""	2137.20878	P61021	Ras-related protein Rab-5B	light	20.9913755702879
138	E13_Liver_6_1_138	E13	Liver	6	1	VKAVVKLEGDNK	""	1299.76308	P12710	"Fatty acid-binding protein	liver"	light
138	E13_Liver_6_1_138	E13	Liver	6	1	LLQTGQEKPRPGAWRR	""	1893.05657	Q8K2Y7	"39S ribosomal protein L47	mitochondrial"	light
138	E13_Liver_6_1_138	E13	Liver	6	1	VLGCNPGPMTLQGTNTYLVGTGSRR	1xCarbamidomethyl [C4]	2649.32356	Q99KR3	Endoribonuclease LACTB2	light	21.5056857034969
138	E13_Liver_6_1_138	E13	Liver	6	1	ILDVASLEALNECSR	1xCarbamidomethyl [C13]	1689.84761	E9PVA8	eIF-2-alpha kinase activator GCN1	light	22.5716501210253
138	E13_Liver_6_1_138	E13	Liver	6	1	VLSIQSHVVR	""	1137.67387	Q8K183	Pyridoxal kinase	light	21.1419689678022
138	E13_Liver_6_1_138	E13	Liver	6	1	VLSLNFSECHTK	1xCarbamidomethyl [C9]	1434.70458	P97379-1	Ras GTPase-activating protein-binding protein 2	light	23.4646419658806
138	E13_Liver_6_1_138	E13	Liver	6	1	IIDVSTVKELCR	1xCarbamidomethyl [C11]	1432.78283	Q9D8S4	"Oligoribonuclease	mitochondrial"	light
138	E13_Liver_6_1_138	E13	Liver	6	1	VISKHDLGHFMLR	1xOxidation [M11]	1568.83659	Q923D2	flavin reductase (NADPH)	light	21.1419421588277
138	E13_Liver_6_1_138	E13	Liver	6	1	ILDWHVANTDKK	""	1439.76414	Q93092	Transaldolase	light	24.66952837873
138	E13_Liver_6_1_138	E13	Liver	6	1	SQGGSSLQDGSLELMVHR	""	1900.91815	O09159	Lysosomal alpha-mannosidase	light	19.6288152908683
138	E13_Liver_6_1_138	E13	Liver	6	1	SQGTALEKYAK	""	1195.63173	P14152	"Malate dehydrogenase	cytoplasmic"	light
138	E13_Liver_6_1_138	E13	Liver	6	1	ILDYNVHAER	""	1229.62731	Q8BQ47	Protein canopy homolog 4	light	22.5458903057173
138	E13_Liver_6_1_138	E13	Liver	6	1	SQHSSSTSHWR	""	1299.58249	Q9EQH2	endoplasmic reticulum aminopeptidase 1	light	17.2644550567504
138	E13_Liver_6_1_138	E13	Liver	6	1	LLEACTFHKH	1xCarbamidomethyl [C5]	1255.6252	Q921I1	Serotransferrin	light	28.2992055199959
138	E13_Liver_6_1_138	E13	Liver	6	1	SQFSLTNGMYPHK	""	1509.71547	P47911	60S ribosomal protein L6	light	24.3722025688566
138	E13_Liver_6_1_138	E13	Liver	6	1	LLDTNPEINQSDSQDSR	""	1931.8941	G5E870	E3 ubiquitin-protein ligase TRIP12	light	20.3157640201634
138	E13_Liver_6_1_138	E13	Liver	6	1	LLDTIGISQPQWR	""	1526.83255	B2RQC6	CAD protein	light	24.2258872946945
138	E13_Liver_6_1_138	E13	Liver	6	1	VISSIEQKTER	""	1289.70596	Q9CQV8-2	Isoform Short of 14-3-3 protein beta/alpha	light	23.1042590895543
138	E13_Liver_6_1_138	E13	Liver	6	1	VISSFKNKEDQYEHLDAADVTK	""	2537.25182	Q61316	Heat shock 70 kDa protein 4	light	22.6072551262672
138	E13_Liver_6_1_138	E13	Liver	6	1	VISSANRAVVGVVAGGGRIDKPILK	""	2476.4722	P62918	60S ribosomal protein L8	light	25.0148636454209
138	E13_Liver_6_1_138	E13	Liver	6	1	LLDLVQQSCNYK	1xCarbamidomethyl [C9]	1480.74644	Q9D0T1	NHP2-like protein 1	light	23.3903096275619
138	E13_Liver_6_1_138	E13	Liver	6	1	SQFEAQKICYEHR	1xCarbamidomethyl [C9]	1695.79076	O88844	Isocitrate dehydrogenase [NADP] cytoplasmic	light	22.2898024908216
138	E13_Liver_6_1_138	E13	Liver	6	1	QLNRQLDMILDEQRR	""	1928.01305	Q9D0F3	Protein ERGIC-53	light	21.8505935224566
138	E13_Liver_6_1_138	E13	Liver	6	1	VISSANRAVVGVVAGGGR	""	1668.95038	P62918	60S ribosomal protein L8	light	23.4506133453501
138	E13_Liver_6_1_138	E13	Liver	6	1	SQFLKHVDEFSPR	""	1589.80707	P97311	DNA replication licensing factor MCM6	light	24.9907316420981
138	E13_Liver_6_1_138	E13	Liver	6	1	ILDPEKLFFEER	""	1535.81042	Q8JZV7	N-acetylglucosamine-6-phosphate deacetylase	light	22.3783246263055
138	E13_Liver_6_1_138	E13	Liver	6	1	VLSPELLFALAR	""	1328.79365	Q8R2K1	fucose mutarotase	light	19.640956484415
138	E13_Liver_6_1_138	E13	Liver	6	1	LLDSVPPTAISHFKQSAEKLIEEK	""	2680.45561	Q9JIK5	Nucleolar RNA helicase 2	light	22.2713345016038
138	E13_Liver_6_1_138	E13	Liver	6	1	ILDTALSKIGEK	""	1287.75184	P22907-1	porphobilinogen deaminase	light	22.8914439558437
138	E13_Liver_6_1_138	E13	Liver	6	1	QLLTLSNELSQAR	""	1472.80673	P26040	Ezrin	light	22.8262846857302
138	E13_Liver_6_1_138	E13	Liver	6	1	VLSGEFQIVNPHLLK	""	1693.96357	P07742	Ribonucleoside-diphosphate reductase large subunit	light	22.9256474267024
138	E13_Liver_6_1_138	E13	Liver	6	1	VISFEEQVASIR	""	1377.73726	O88544	COP9 signalosome complex subunit 4	light	21.478736297603
138	E13_Liver_6_1_138	E13	Liver	6	1	LLELQELVLR	""	1225.75145	Q921M4-1	Golgin subfamily A member 2	light	22.4613896407615
138	E13_Liver_6_1_138	E13	Liver	6	1	LLEITEGSEFLR	""	1406.75257	Q9DCB8	"iron-sulfur cluster assembly 2 homolog	mitochondrial"	light
138	E13_Liver_6_1_138	E13	Liver	6	1	SQLLQYVYNLVPR	""	1592.8795	P49717	DNA replication licensing factor MCM4	light	22.4551918699791
138	E13_Liver_6_1_138	E13	Liver	6	1	IIENLHDVAYK	""	1314.70523	Q9DB77	"Cytochrome b-c1 complex subunit 2	mitochondrial"	light
138	E13_Liver_6_1_138	E13	Liver	6	1	SQLQEAPPEWK	""	1312.65319	E9PV24	Fibrinogen alpha chain	light	21.1932006254117
138	E13_Liver_6_1_138	E13	Liver	6	1	VIQGDGVDINTLQEIVEGMK	""	2158.10601	Q99KQ4	nicotinamide phosphoribosyltransferase	light	23.6079491633194
138	E13_Liver_6_1_138	E13	Liver	6	1	VLQEDTLPDLHTKYIVDADDR	""	2456.23036	P18572-1	Basigin	light	22.4012441155248
138	E13_Liver_6_1_138	E13	Liver	6	1	VLQEDTLPDLHTK	""	1508.7955	P18572-1	Basigin	light	23.476963204862
138	E13_Liver_6_1_138	E13	Liver	6	1	VLQDMGLPTGAEGR	""	1443.72604	Q9Z1X4-3	Isoform 3 of Interleukin enhancer-binding factor 3	light	20.8379262311431
138	E13_Liver_6_1_138	E13	Liver	6	1	LIEPNTAVTR	""	1113.62625	Q9DCU9	"4-hydroxy-2-oxoglutarate aldolase	mitochondrial"	light
138	E13_Liver_6_1_138	E13	Liver	6	1	VLQATVVAVGSGGKGKSGEIEPVSVK	""	2496.40318	Q64433	"10 kDa heat shock protein	mitochondrial"	light
138	E13_Liver_6_1_138	E13	Liver	6	1	LIEILSEKTGVIQDTWHK	""	2110.15428	Q99PL5-1	Ribosome-binding protein 1	light	19.1558032175469
138	E13_Liver_6_1_138	E13	Liver	6	1	VLSELGVDAQSLSAMEIR	""	1917.995	Q8BIJ6	"Isoleucine--tRNA ligase	mitochondrial"	light
138	E13_Liver_6_1_138	E13	Liver	6	1	SQIALKLGVTADDVK	""	1557.88465	P14152	"Malate dehydrogenase	cytoplasmic"	light
138	E13_Liver_6_1_138	E13	Liver	6	1	QLLNCLHIITLYNR	1xCarbamidomethyl [C5]	1770.96834	Q8CI94	"Glycogen phosphorylase	brain form"	light
138	E13_Liver_6_1_138	E13	Liver	6	1	LLEDKNGEVQNLAVK	""	1669.91193	Q6ZQ38	cullin-associated nedd8-dissociated protein 1	light	23.430917254695
138	E13_Liver_6_1_138	E13	Liver	6	1	QLIMANPQMQQLIQR	""	1811.96187	Q8R317-2; Q8R317; Q9QZM0	Isoform 2 of Ubiquilin-1;Ubiquilin-1;Ubiquilin-2	light	22.6395674810615
138	E13_Liver_6_1_138	E13	Liver	6	1	QLIIVHGPPEASQDLAECCR	2xCarbamidomethyl [C18; C19]	2293.10636	O35218	Cleavage and polyadenylation specificity factor subunit 2	light	21.5853008082538
138	E13_Liver_6_1_138	E13	Liver	6	1	QLILVGDHCQLGPVVMCK	2xCarbamidomethyl [C9; C17]	2067.05478	Q9EPU0-2	Isoform 2 of Regulator of nonsense transcripts 1	light	23.0141919717322
138	E13_Liver_6_1_138	E13	Liver	6	1	SQLESKENQKFDVFK	""	1826.9283	Q62426	Cystatin-B	light	22.986843368284
138	E13_Liver_6_1_138	E13	Liver	6	1	VIRLDPETGKR	""	1283.74301	Q64374	Regucalcin	light	24.7229988429758
138	E13_Liver_6_1_138	E13	Liver	6	1	LLEENVSVFKK	""	1305.74128	Q8CG47	Structural maintenance of chromosomes protein 4	light	21.0899569818915
138	E13_Liver_6_1_138	E13	Liver	6	1	QLLLFQFAHHLELWR	""	1951.0701	Q8R2N2	U3 small nucleolar RNA-associated protein 4 homolog	light	20.0451862311483
138	E13_Liver_6_1_138	E13	Liver	6	1	VLQTEQAVKEYNALVAQGVR	""	2216.20336	Q8R0P4	Mth938 domain-containing protein	light	21.1679032096895
138	E13_Liver_6_1_138	E13	Liver	6	1	QIIFCTLAALAK	1xCarbamidomethyl [C5]	1348.76572	A2RSY6	TRMT1-like protein	light	19.6577976297347
138	E13_Liver_6_1_138	E13	Liver	6	1	VLQALEGLKMVEK	""	1457.83961	Q9CZX8	40S ribosomal protein S19	light	22.2010489717014
138	E13_Liver_6_1_138	E13	Liver	6	1	ILATLSENNMEAK	""	1433.73046	Q9EQI8	"39S ribosomal protein L46	mitochondrial"	light
138	E13_Liver_6_1_138	E13	Liver	6	1	VLVLDFVTPTPLGTR	""	1627.94177	Q9JMH6-1	"Thioredoxin reductase 1	cytoplasmic"	light
138	E13_Liver_6_1_138	E13	Liver	6	1	VLVHTDAAQALGKR	""	1478.84379	Q9JLI6-1	selenocysteine lyase	light	22.7744951715905
138	E13_Liver_6_1_138	E13	Liver	6	1	VLVHTDAAQALGK	""	1322.74268	Q9JLI6-1	selenocysteine lyase	light	19.5542830853533
138	E13_Liver_6_1_138	E13	Liver	6	1	VLVGSDKYAAR	""	1178.6528	Q00651	Integrin alpha-4	light	20.7669479941253
138	E13_Liver_6_1_138	E13	Liver	6	1	LLATEQEDAAVAKSK	""	1573.84318	Q99PL5-1	Ribosome-binding protein 1	light	20.3895428547744
138	E13_Liver_6_1_138	E13	Liver	6	1	QIVAGTNLFIK	""	1203.70958	Q62426	Cystatin-B	light	24.448756690177
138	E13_Liver_6_1_138	E13	Liver	6	1	VLVDQTTGLSR	""	1188.65828	P70372	ELAV-like protein 1	light	26.6428480467991
138	E13_Liver_6_1_138	E13	Liver	6	1	SPVAKDVDLEFLAK	""	1531.83664	Q01853	Transitional endoplasmic reticulum ATPase	light	23.5034603721575
138	E13_Liver_6_1_138	E13	Liver	6	1	VLVNDAQKVTEGQQER	""	1813.94027	Q62318	Transcription intermediary factor 1-beta	light	25.0551395767937
138	E13_Liver_6_1_138	E13	Liver	6	1	SPSQEPSAPGKAEAVGEQAR	""	1995.97302	Q8JZQ9	Eukaryotic translation initiation factor 3 subunit B	light	21.2394263417226
138	E13_Liver_6_1_138	E13	Liver	6	1	SPLRVKNFGIWLR	""	1585.93254	P62717	60S ribosomal protein L18a	light	24.1894311220172
138	E13_Liver_6_1_138	E13	Liver	6	1	SPPIPLAKVDATEQTDLAKR	""	2150.18156	P08003	Protein disulfide-isomerase A4	light	21.7779223728915
138	E13_Liver_6_1_138	E13	Liver	6	1	SPPSVKQNSLDEDLIRK	""	1926.02908	Q02053	Ubiquitin-like modifier-activating enzyme 1	light	23.5948637126252
138	E13_Liver_6_1_138	E13	Liver	6	1	LIALLEVLSQK	""	1226.77185	Q80X90; Q8BTM8; Q8VHX6-1	Filamin-B;Filamin-A;Filamin-C	light	21.4325175607801
138	E13_Liver_6_1_138	E13	Liver	6	1	QLYVLGHEAMK	""	1288.67182	Q02053	Ubiquitin-like modifier-activating enzyme 1	light	25.4749426351485
138	E13_Liver_6_1_138	E13	Liver	6	1	VLVVSSIVAGGPQKPEPK	""	1805.05311	P35922	synaptic functional regulator FMR1	light	21.4798564777897
138	E13_Liver_6_1_138	E13	Liver	6	1	LLANQQVFHISCFR	1xCarbamidomethyl [C12]	1732.89517	Q9ERG0	LIM domain and actin-binding protein 1	light	22.4810435606825
138	E13_Liver_6_1_138	E13	Liver	6	1	VLVVSAKFEGKPLLQR	""	1784.07927	Q8BGS2	bola-like protein 2	light	23.7417112775202
138	E13_Liver_6_1_138	E13	Liver	6	1	QIYPPINVLPSLSR	""	1596.9108	P62814	"V-type proton ATPase subunit B	brain isoform"	light
138	E13_Liver_6_1_138	E13	Liver	6	1	QLYMVSKELR	""	1266.68747	Q1HFZ0-1	tRNA (Cytosine(34)-C(5))-methyltransferase	light	22.202918044723
138	E13_Liver_6_1_138	E13	Liver	6	1	QLYESLMAAHVSR	""	1504.75767	Q8R3Q6	coiled-coil domain-containing protein 58	light	22.3545777518165
138	E13_Liver_6_1_138	E13	Liver	6	1	QIWQNLGLDEAR	""	1442.73865	Q8BGQ7	"Alanine--tRNA ligase	cytoplasmic"	light
138	E13_Liver_6_1_138	E13	Liver	6	1	LLASHLKSTHSGKIDYIAGLDSR	""	2482.34125	P08030	Adenine phosphoribosyltransferase	light	21.8188481710756
138	E13_Liver_6_1_138	E13	Liver	6	1	LLCGGGAAADR	1xCarbamidomethyl [C3]	1060.5204	P47738	"Aldehyde dehydrogenase	mitochondrial"	light
138	E13_Liver_6_1_138	E13	Liver	6	1	QITVNDLPVGR	""	1211.67426	Q61171	Peroxiredoxin-2	light	29.3151668414145
138	E13_Liver_6_1_138	E13	Liver	6	1	LLCGKETVVTSTTEPSR	1xCarbamidomethyl [C3]	1877.9637	O08795-2	Isoform 2 of Glucosidase 2 subunit beta	light	20.838821620572
138	E13_Liver_6_1_138	E13	Liver	6	1	SQAPVYFYEFQHLSSFIKHVRPSHVK	""	3131.62138	Q8QZR3-1	Pyrethroid hydrolase Ces2a	light	20.7014117011732
138	E13_Liver_6_1_138	E13	Liver	6	1	LLDEVFFSEK	""	1226.63033	Q9R1P0	Proteasome subunit alpha type-4	light	22.7874242531689
138	E13_Liver_6_1_138	E13	Liver	6	1	QISDGEREELNLTANR	""	1844.90969	Q91YN9	BAG family molecular chaperone regulator 2	light	22.856069654673
138	E13_Liver_6_1_138	E13	Liver	6	1	QLQSPFILDEDQAR	""	1659.83368	Q3TW96-1	UDP-N-acetylhexosamine pyrophosphorylase-like protein 1	light	22.539058206996
138	E13_Liver_6_1_138	E13	Liver	6	1	QLQSFGMDVTLLEAR	""	1707.87343	Q6ZQ88	Lysine-specific histone demethylase 1A	light	24.4445592118709
138	E13_Liver_6_1_138	E13	Liver	6	1	QIQPFQVLTTR	""	1330.74776	P37913	DNA ligase 1	light	23.2758698751289
138	E13_Liver_6_1_138	E13	Liver	6	1	QLQKEHEAFLASLAGAQEDFNYLLELDKQIK	""	3589.85369	P08032	"spectrin alpha chain	erythrocytic 1"	light
138	E13_Liver_6_1_138	E13	Liver	6	1	LLDFSYEHYQK	""	1442.69506	Q8VCM8	Nicalin	light	21.1274148822234
138	E13_Liver_6_1_138	E13	Liver	6	1	LIDGREAVTFLR	""	1389.78487	Q9D2G2-1	"Dihydrolipoyllysine-residue succinyltransferase component of 2-oxoglutarate dehydrogenase complex	mitochondrial"	light
138	E13_Liver_6_1_138	E13	Liver	6	1	QLPLVKPYLR	""	1226.76195	Q68FD5	Clathrin heavy chain 1	light	24.9594250822638
138	E13_Liver_6_1_138	E13	Liver	6	1	VLTEHVADAELEPR	""	1578.81221	Q80VJ3	2'-deoxynucleoside 5'-phosphate N-hydrolase 1	light	20.5477521536736
138	E13_Liver_6_1_138	E13	Liver	6	1	ILDIACWVHHK	1xCarbamidomethyl [C6]	1391.72525	P18242	Cathepsin D	light	23.1523841910567
138	E13_Liver_6_1_138	E13	Liver	6	1	LLDEEEATDNDLR	""	1532.70747	Q9WU78-3	Isoform 3 of Programmed cell death 6-interacting protein	light	22.8000643189751
138	E13_Liver_6_1_138	E13	Liver	6	1	VITEYLNAQESAKSAR	""	1779.92355	Q78PY7	staphylococcal nuclease domain-containing protein 1	light	21.0862774951339
138	E13_Liver_6_1_138	E13	Liver	6	1	VIVCNTKQDNNWGKEER	1xCarbamidomethyl [C4]	2090.00836	P16110	Galectin-3	light	20.9183789438195
138	E13_Liver_6_1_138	E13	Liver	6	1	LLCNFMRQECLDSR	2xCarbamidomethyl [C3; C10]	1841.84552	Q9R1P4	Proteasome subunit alpha type-1	light	24.7249719584252
138	E13_Liver_6_1_138	E13	Liver	6	1	IICNLKDDER	1xCarbamidomethyl [C3]	1275.63616	Q9JMH6-1	"Thioredoxin reductase 1	cytoplasmic"	light
138	E13_Liver_6_1_138	E13	Liver	6	1	LLDAAGANLR	""	1013.57382	Q91Z53	Glyoxylate reductase/hydroxypyruvate reductase	light	24.6612246576231
138	E13_Liver_6_1_138	E13	Liver	6	1	LLDAIVDTFLQK	""	1375.78314	Q9CPV5-1	polyamine-modulated factor 1	light	20.3421403347277
138	E13_Liver_6_1_138	E13	Liver	6	1	VITSGFNALEK	""	1178.64156	Q9WVL0	maleylacetoacetate isomerase	light	23.1513019734176
138	E13_Liver_6_1_138	E13	Liver	6	1	QITINDLPVGR	""	1225.68991	P35700; O08807	peroxiredoxin-1;Peroxiredoxin-4	light	28.4811723183225
138	E13_Liver_6_1_138	E13	Liver	6	1	SPYTVTVGQACNPAACR	2xCarbamidomethyl [C11; C16]	1851.84763	Q8BTM8	Filamin-A	light	23.1349694334439
138	E13_Liver_6_1_138	E13	Liver	6	1	LIDDMVAQVLK	""	1244.69189	P54071	"Isocitrate dehydrogenase [NADP]	mitochondrial"	light
138	E13_Liver_6_1_138	E13	Liver	6	1	LLDDVSFHPCIR	1xCarbamidomethyl [C10]	1471.73621	Q9JKC8	ap-3 complex subunit mu-1	light	20.8812636372721
138	E13_Liver_6_1_138	E13	Liver	6	1	ILGYIKSGQQEGAK	""	1491.81657	P47738	"Aldehyde dehydrogenase	mitochondrial"	light
138	E13_Liver_6_1_138	E13	Liver	6	1	LLHDCGLSVVVLEAR	1xCarbamidomethyl [C5]	1680.91015	Q8BW75	Amine oxidase [flavin-containing] B	light	23.1403011872607
138	E13_Liver_6_1_138	E13	Liver	6	1	VLKIPANWTNPLGK	""	1550.90532	Q64514-1	Tripeptidyl-peptidase 2	light	22.9059455281043
138	E13_Liver_6_1_138	E13	Liver	6	1	QKHSQAVEELADQLEQTK	""	2082.04619	Q8VDD5	Myosin-9	light	19.6125280448121
138	E13_Liver_6_1_138	E13	Liver	6	1	LIHEGGAHIYVCGDAR	1xCarbamidomethyl [C12]	1767.85951	P37040	NADPH--cytochrome P450 reductase	light	20.9793381406921
138	E13_Liver_6_1_138	E13	Liver	6	1	LLGWIQNKLPQLPITNFSR	""	2238.27573	Q8BTM8	Filamin-A	light	20.8697946947001
138	E13_Liver_6_1_138	E13	Liver	6	1	LIHFSGVALGEACTIVLR	1xCarbamidomethyl [C13]	1956.07353	P80314	T-complex protein 1 subunit beta	light	20.9940378715123
138	E13_Liver_6_1_138	E13	Liver	6	1	VIKDFMIQGGDFTR	""	1626.83084	P24369	peptidyl-prolyl cis-trans isomerase B	light	23.4577195321204
138	E13_Liver_6_1_138	E13	Liver	6	1	QHYIDLKDRPFFPGLVK	""	2073.12801	Q01768	nucleoside diphosphate kinase b	light	23.0151709233796
138	E13_Liver_6_1_138	E13	Liver	6	1	LLHVAVSDVNDDVRR	""	1707.91366	Q3TXS7	26S proteasome non-ATPase regulatory subunit 1	light	21.3992354122673
138	E13_Liver_6_1_138	E13	Liver	6	1	VLKAQAQSQK	""	1100.64223	Q9D1R9	60S ribosomal protein L34	light	22.4750658137824
138	E13_Liver_6_1_138	E13	Liver	6	1	LLKASIPFSVVGSNQLIEAK	""	2114.22197	P42208	septin-2	light	24.3200749960872
138	E13_Liver_6_1_138	E13	Liver	6	1	LIKEGDVVKR	""	1156.70483	Q03265	"ATP synthase subunit alpha	mitochondrial"	light
138	E13_Liver_6_1_138	E13	Liver	6	1	LLHIEELRELQTK	""	1621.92718	Q9CQE8	UPF0568 protein C14orf166 homolog	light	22.8863729405884
138	E13_Liver_6_1_138	E13	Liver	6	1	QKMTLESFSKVPPLIASFVR	""	2278.26279	O09131	Glutathione S-transferase omega-1	light	24.628644568242
138	E13_Liver_6_1_138	E13	Liver	6	1	IIGNTENLVR	""	1128.63715	Q99K85	phosphoserine aminotransferase	light	26.8284097294777
138	E13_Liver_6_1_138	E13	Liver	6	1	VLIDPSSGLPNRLPPGAVPPGAR	""	2280.28228	Q8BHL8	proteasome inhibitor PI31 subunit	light	23.8143370115559
138	E13_Liver_6_1_138	E13	Liver	6	1	LLGPCMEIMKR	1xCarbamidomethyl [C5]	1347.69455	P31324	cAMP-dependent protein kinase type II-beta regulatory subunit	light	23.2171430134987
138	E13_Liver_6_1_138	E13	Liver	6	1	VLLDKGAKPNSR	""	1297.75866	Q02357-6	Isoform 6 of Ankyrin-1	light	22.8947531079443
138	E13_Liver_6_1_138	E13	Liver	6	1	ILGPGLNKAGKFPSLLTHNENMVAK	""	2649.4545	P53026	60S ribosomal protein L10A	light	23.3632797727452
138	E13_Liver_6_1_138	E13	Liver	6	1	VLLAQKLEPAIYVTR	""	1714.02617	E9PVX6	Proliferation marker protein Ki-67	light	22.698319864397
138	E13_Liver_6_1_138	E13	Liver	6	1	QKQDDFALASQQKAASAQSR	""	2178.08978	Q921H8	"3-ketoacyl-CoA thiolase A	peroxisomal"	light
138	E13_Liver_6_1_138	E13	Liver	6	1	SRGFGFVTYSCVEEVDAAMCARPHKVDGR	2xCarbamidomethyl [C11; C20]	3301.52995	Q8BG05-2; Q8BG05	Isoform 2 of Heterogeneous nuclear ribonucleoprotein A3;Heterogeneous nuclear ribonucleoprotein A3	light	25.4549991871099
138	E13_Liver_6_1_138	E13	Liver	6	1	LLGQFTLIGIPPAPR	""	1592.95227	P38647	"Stress-70 protein	mitochondrial"	light
138	E13_Liver_6_1_138	E13	Liver	6	1	LLGQVSAEDLAAEK	""	1443.76895	Q9CY64	Biliverdin reductase A	light	20.7290987488362
138	E13_Liver_6_1_138	E13	Liver	6	1	ILGRELDLPEELVSR	""	1738.96977	Q3THK7	GMP synthase [glutamine-hydrolyzing]	light	22.2247431786353
138	E13_Liver_6_1_138	E13	Liver	6	1	QKNRPNRLIVDEAINEDNSVVSLSQPK	""	3063.61815	Q01853	Transitional endoplasmic reticulum ATPase	light	20.8819202380331
138	E13_Liver_6_1_138	E13	Liver	6	1	LIGRTWNDPSVQQDIK	""	1869.98174	P20029	78 kDa glucose-regulated protein	light	25.1253158734175
138	E13_Liver_6_1_138	E13	Liver	6	1	VIHLSNLPHSGYSDSAVLK	""	2037.07636	Q8K310	Matrin-3	light	22.5839223760878
138	E13_Liver_6_1_138	E13	Liver	6	1	QHQMQLVDSIVR	""	1453.75801	F6ZDS4	Nucleoprotein TPR	light	23.3147971605168
138	E13_Liver_6_1_138	E13	Liver	6	1	SRNKLILPGLISSR	""	1553.94859	Q63836; P17563	Selenium-binding protein 2;Selenium-binding protein 1	light	22.1268014247279
138	E13_Liver_6_1_138	E13	Liver	6	1	ILLAELEQLKGQGKSR	""	1783.04361	P20152	Vimentin	light	23.1313010938985
138	E13_Liver_6_1_138	E13	Liver	6	1	SRTGSESSQTGASATSGR	""	1726.79506	Q8BGD9	eukaryotic translation initiation factor 4B	light	18.1195213912526
138	E13_Liver_6_1_138	E13	Liver	6	1	LIIAGTSCYSR	1xCarbamidomethyl [C8]	1240.63543	P50431	"Serine hydroxymethyltransferase	cytosolic"	light
138	E13_Liver_6_1_138	E13	Liver	6	1	QGQETAVAPSLVAPALSKPKKPLGSSTAAPQRPIATQR	""	3852.14539	Q61166	Microtubule-associated protein RP/EB family member 1	light	20.8522175919868
138	E13_Liver_6_1_138	E13	Liver	6	1	QGNMTAALQAALKNPPINTK	""	2081.11718	Q9CPW4	Actin-related protein 2/3 complex subunit 5	light	22.5970264921309
138	E13_Liver_6_1_138	E13	Liver	6	1	VLGPCSDILKR	1xCarbamidomethyl [C5]	1257.69837	Q9DBC7	cAMP-dependent protein kinase type I-alpha regulatory subunit	light	23.7315387377108
138	E13_Liver_6_1_138	E13	Liver	6	1	SRTSVQTEDDQLIAGQSAR	""	2062.01595	P26231	Catenin alpha-1	light	21.172862987636
138	E13_Liver_6_1_138	E13	Liver	6	1	VIGLSSDLQQVGGASAR	""	1657.88677	Q9DCH4	Eukaryotic translation initiation factor 3 subunit F	light	21.6286690815772
138	E13_Liver_6_1_138	E13	Liver	6	1	VLGIQVDTDGSGR	""	1316.68047	P49718	DNA replication licensing factor mcm5	light	23.7449022889796
138	E13_Liver_6_1_138	E13	Liver	6	1	SRVVGNPFDSRTEQGPQVDETQFK	""	2721.3227	P47738	"Aldehyde dehydrogenase	mitochondrial"	light
138	E13_Liver_6_1_138	E13	Liver	6	1	SRYQDILVFR	""	1296.7059	Q64674	spermidine synthase	light	25.0317445671833
138	E13_Liver_6_1_138	E13	Liver	6	1	VLGTEAVQDPTKVEAHVR	""	1949.04506	Q922U1	U4/U6 small nuclear ribonucleoprotein Prp3	light	23.5328351842006
138	E13_Liver_6_1_138	E13	Liver	6	1	VLGTPVETIELTEDR	""	1671.87996	B2RQC6	CAD protein	light	22.6902001855249
138	E13_Liver_6_1_138	E13	Liver	6	1	ILKKGQAVDYDGSR	""	1549.83328	P08003	Protein disulfide-isomerase A4	light	22.0570525480287
138	E13_Liver_6_1_138	E13	Liver	6	1	QHGIPIPVTPKSPWSMDENLMHISYEAGILENPKNQAPPGLYTK	""	4898.46442	P16460	Argininosuccinate synthase	light	22.7755213689739
138	E13_Liver_6_1_138	E13	Liver	6	1	QGYENLCCLR	2xCarbamidomethyl [C7; C8]	1312.57727	Q6PGH1	Protein BUD31 homolog	light	20.3350385002468
138	E13_Liver_6_1_138	E13	Liver	6	1	SRNTDEMVELR	""	1349.64779	P61979-3; P61979-2	Isoform 3 of Heterogeneous nuclear ribonucleoprotein K;Isoform 2 of Heterogeneous nuclear ribonucleoprotein K	light	27.9215094440996
138	E13_Liver_6_1_138	E13	Liver	6	1	LIKNNASTDYDLSDK	""	1696.83882	P27659	60S ribosomal protein L3	light	22.3297636336184
138	E13_Liver_6_1_138	E13	Liver	6	1	QGVAEAAGKTKEGVLYVGSK	""	1992.07603	O55042	Alpha-synuclein	light	21.6738363123508
138	E13_Liver_6_1_138	E13	Liver	6	1	SRPYLFSNSLPPAVVGCASK	1xCarbamidomethyl [C17]	2150.10629	O88986	"2-amino-3-ketobutyrate coenzyme A ligase	mitochondrial"	light
138	E13_Liver_6_1_138	E13	Liver	6	1	QGTFHSQQALEYGTK	""	1694.81327	Q9WUM5	"Succinate--CoA ligase [ADP/GDP-forming] subunit alpha	mitochondrial"	light
138	E13_Liver_6_1_138	E13	Liver	6	1	QGSGVILRQEEAEYVR	""	1833.94535	Q64010-1	Adapter molecule crk	light	20.8241087145939
138	E13_Liver_6_1_138	E13	Liver	6	1	VLGTSPEAIDSAENRFK	""	1833.93412	B2RQC6	CAD protein	light	22.5255936886946
138	E13_Liver_6_1_138	E13	Liver	6	1	VLGTSPEAIDSAENR	""	1558.77074	B2RQC6	CAD protein	light	20.540150983588
138	E13_Liver_6_1_138	E13	Liver	6	1	VLGTPVETIELTEDRR	""	1827.98107	B2RQC6	CAD protein	light	24.2045336830265
138	E13_Liver_6_1_138	E13	Liver	6	1	LIKRDVQTPFLVELEVLDGHEPDGGQR	""	3060.61127	Q9QYR9	"Acyl-coenzyme A thioesterase 2	mitochondrial"	light
138	E13_Liver_6_1_138	E13	Liver	6	1	VLLGQDEPLIHVFAK	""	1678.95267	Q9CZH3	Proteasome assembly chaperone 3	light	22.866835096208
138	E13_Liver_6_1_138	E13	Liver	6	1	ILFDNAIKKR	""	1217.73647	Q61024	Asparagine synthetase [glutamine-hydrolyzing]	light	23.1034914415113
138	E13_Liver_6_1_138	E13	Liver	6	1	SQQSAGKEYVGIVR	""	1521.80198	Q9ESX5	H/ACA ribonucleoprotein complex subunit 4	light	21.9315847995521
138	E13_Liver_6_1_138	E13	Liver	6	1	QIFLGGVDKR	""	1132.64732	P51881	ADP/ATP translocase 2	light	24.5159523431049
138	E13_Liver_6_1_138	E13	Liver	6	1	LLFQELMSMSIAPR	""	1635.8597	Q8CFI7	DNA-directed RNA polymerase II subunit RPB2	light	24.0750702350668
138	E13_Liver_6_1_138	E13	Liver	6	1	LLFSDGEKVIPR	""	1373.77873	Q99LB0	Deoxynucleotidyltransferase terminal-interacting protein 1	light	20.0812799258043
138	E13_Liver_6_1_138	E13	Liver	6	1	LLFSHDLVSGR	""	1243.67935	Q6ZPJ3	(E3-independent) E2 ubiquitin-conjugating enzyme UBE2O	light	23.3098366652169
138	E13_Liver_6_1_138	E13	Liver	6	1	SQVDRLVALAR	""	1227.7168	P85094	isochorismatase domain-containing protein 2A	light	22.9099858269923
138	E13_Liver_6_1_138	E13	Liver	6	1	ILGADTSVDLEETGRVLSIGDGIARVHGLR	""	3119.68075	Q03265	"ATP synthase subunit alpha	mitochondrial"	light
138	E13_Liver_6_1_138	E13	Liver	6	1	VINDKHDDVMAK	""	1384.68893	Q3TXS7	26S proteasome non-ATPase regulatory subunit 1	light	21.571592608048
138	E13_Liver_6_1_138	E13	Liver	6	1	VIMVTGDHPITAK	""	1381.7508	Q8VDN2; Q9Z1W8; Q6PIC6	Sodium/potassium-transporting ATPase subunit alpha-1;Potassium-transporting ATPase alpha chain 2;Sodium/potassium-transporting ATPase subunit alpha-3	light	20.4567906763477
138	E13_Liver_6_1_138	E13	Liver	6	1	QLEVEPEGLEPEAEKQK	""	1952.98113	Q8CGK3	"Lon protease homolog	mitochondrial"	light
138	E13_Liver_6_1_138	E13	Liver	6	1	QLETIDQLHLEYAKR	""	1856.98649	P57780	Alpha-actinin-4	light	23.2846141996725
138	E13_Liver_6_1_138	E13	Liver	6	1	LLFCTGKVYYDLTR	1xCarbamidomethyl [C4]	1748.904	Q60597-3	"Isoform 3 of 2-oxoglutarate dehydrogenase	mitochondrial"	light
138	E13_Liver_6_1_138	E13	Liver	6	1	QLETIDQLHLEYAK	""	1700.88538	P57780	Alpha-actinin-4	light	22.3026445012981
138	E13_Liver_6_1_138	E13	Liver	6	1	LLFACIVGYFAGK	1xCarbamidomethyl [C5]	1458.78137	Q9CRD0-1	OCIA domain-containing protein 1	light	21.3895520448104
138	E13_Liver_6_1_138	E13	Liver	6	1	IIEYLVPDSGPEQSLLDTSLRGFVR	""	2804.48288	Q91XD4	formimidoyltransferase-cyclodeaminase	light	25.1063955261732
138	E13_Liver_6_1_138	E13	Liver	6	1	VIPVKLGIIGVVNR	""	1476.96244	Q8K1M6-1	Dynamin-1-like protein	light	21.0996946914114
138	E13_Liver_6_1_138	E13	Liver	6	1	SQMDGLIPGVEPR	""	1398.70458	Q6DFW4	Nucleolar protein 58	light	24.5725806562124
138	E13_Liver_6_1_138	E13	Liver	6	1	SQMLAMNIEKKLNQNSR	""	2005.03174	P60229	Eukaryotic translation initiation factor 3 subunit E	light	23.2600928561684
138	E13_Liver_6_1_138	E13	Liver	6	1	IIETLSQQLQAK	""	1371.78421	O70591	Prefoldin subunit 2	light	23.5399794785799
138	E13_Liver_6_1_138	E13	Liver	6	1	LIEVDDERK	""	1116.58953	P62754	40S RIBOSOMAL PROTEIN S6	light	24.0252233474163
138	E13_Liver_6_1_138	E13	Liver	6	1	IIEVSGQKIKLQIWDTAGQER	""	2412.32453	Q91V41	Ras-related protein Rab-14	light	20.4153317315886
138	E13_Liver_6_1_138	E13	Liver	6	1	QIGNVAALPGIVHR	""	1444.83831	Q99LF4	tRNA-splicing ligase RtcB homolog	light	24.5329404391827
138	E13_Liver_6_1_138	E13	Liver	6	1	QLGLTMQYPEGYLEALANKEKSR	""	2639.34976	Q8VDF2	E3 ubiquitin-protein ligase UHRF1	light	22.1422937532406
138	E13_Liver_6_1_138	E13	Liver	6	1	LLEWHRANSANLKLR	""	1821.02421	P06745	glucose-6-phosphate isomerase	light	22.2853027300831
138	E13_Liver_6_1_138	E13	Liver	6	1	QLGGYVATIGTK	""	1207.66811	Q64374	Regucalcin	light	23.9415653635068
138	E13_Liver_6_1_138	E13	Liver	6	1	QLEPIYTSLGK	""	1248.68343	P08003	Protein disulfide-isomerase A4	light	22.0386430791973
138	E13_Liver_6_1_138	E13	Liver	6	1	ILGLEQQLKEAR	""	1397.81109	P59242	cingulin	light	19.772605242321
138	E13_Liver_6_1_138	E13	Liver	6	1	QLDDLKVELSQLR	""	1556.86425	Q6ZWV7	60S ribosomal protein L35	light	26.1613622786809
138	E13_Liver_6_1_138	E13	Liver	6	1	ILGLLDTHLK	""	1122.68812	Q9D8N0	elongation factor 1-gamma	light	25.2137678927593
138	E13_Liver_6_1_138	E13	Liver	6	1	VLIPVKQYPK	""	1184.74016	Q60749	"KH domain-containing	RNA-binding	signal transduction-associated protein 1"
138	E13_Liver_6_1_138	E13	Liver	6	1	VLLLSSPGLEEFYR	""	1622.87883	Q8VDP4	Cell cycle and apoptosis regulator protein 2	light	21.9170895833887
138	E13_Liver_6_1_138	E13	Liver	6	1	VIIIGSGVSGLAAAR	""	1383.83182	Q6ZQ88	Lysine-specific histone demethylase 1A	light	21.1904836154657
138	E13_Liver_6_1_138	E13	Liver	6	1	SREAIDSPVSFLALHNQIR	""	2153.14618	Q9EPU0-2	Isoform 2 of Regulator of nonsense transcripts 1	light	25.8888984284079
138	E13_Liver_6_1_138	E13	Liver	6	1	SREVDLQQEQIQELEQCR	1xCarbamidomethyl [C17]	2288.09355	Q60952	Centrosome-associated protein CEP250	light	20.8123641779091
138	E13_Liver_6_1_138	E13	Liver	6	1	QLAQIKEMVELPLRHPALFK	""	2361.34752	Q01853	Transitional endoplasmic reticulum ATPase	light	24.3068150386258
138	E13_Liver_6_1_138	E13	Liver	6	1	SRFPEHELIVDPQRQTVR	""	2207.16797	Q9JKR6	Hypoxia up-regulated protein 1	light	24.5792999379341
138	E13_Liver_6_1_138	E13	Liver	6	1	QLAQKYNCDKMICR	2xCarbamidomethyl [C8; C13]	1827.86625	P62984	Ubiquitin-60S ribosomal protein L40	light	24.7864289258182
138	E13_Liver_6_1_138	E13	Liver	6	1	QLDMILDEQR	""	1260.62526	Q9D0F3	Protein ERGIC-53	light	21.6197427721007
138	E13_Liver_6_1_138	E13	Liver	6	1	LIGKEVCFTIENKTPQGR	1xCarbamidomethyl [C7]	2090.10629	Q78PY7	staphylococcal nuclease domain-containing protein 1	light	19.9348305992712
138	E13_Liver_6_1_138	E13	Liver	6	1	QIDQFLVVAR	""	1188.67353	Q8K4B0; Q9R190; Q924K8	Metastasis-associated protein MTA1;Metastasis-associated protein MTA2;Metastasis-associated protein MTA3	light	23.9413275774261
138	E13_Liver_6_1_138	E13	Liver	6	1	IIGDPYKVQQACEMVMDILRER	1xCarbamidomethyl [C12]	2664.33062	Q3U0V1	Far upstream element-binding protein 2	light	22.1158718768472
138	E13_Liver_6_1_138	E13	Liver	6	1	VLITTDLLAR	""	1114.68304	P60843; P10630-2	Eukaryotic initiation factor 4A-I;Isoform 2 of Eukaryotic initiation factor 4A-II	light	29.1350923770486
138	E13_Liver_6_1_138	E13	Liver	6	1	VLITGATGLLGR	""	1170.72048	Q99LB6-1	Methionine adenosyltransferase 2 subunit beta	light	25.2812232911307
138	E13_Liver_6_1_138	E13	Liver	6	1	SQWSPALTISK	""	1217.65246	P61079	Ubiquitin-conjugating enzyme E2 D3	light	25.2937873497738
138	E13_Liver_6_1_138	E13	Liver	6	1	VLISTDVWAR	""	1159.64698	Q91VC3	Eukaryotic initiation factor 4A-III	light	25.7278990636568
138	E13_Liver_6_1_138	E13	Liver	6	1	LLGELLKDNSK	""	1229.70998	Q93092	Transaldolase	light	25.3631185233449
138	E13_Liver_6_1_138	E13	Liver	6	1	SQYLQFQLADMATK	""	1643.80977	Q9D7B6	"Isobutyryl-CoA dehydrogenase	mitochondrial"	light
138	E13_Liver_6_1_138	E13	Liver	6	1	VLISFKANDIEK	""	1376.77839	Q9CPW4	Actin-related protein 2/3 complex subunit 5	light	23.5048545910348
138	E13_Liver_6_1_138	E13	Liver	6	1	QLEEKESIVSQLSR	""	1645.87554	P13541	Myosin-3	light	19.1755620374297
138	E13_Liver_6_1_138	E13	Liver	6	1	ILGGDPKGDHFLYTNGK	""	1831.93372	O88342	WD repeat-containing protein 1	light	21.896824938773
138	E13_Liver_6_1_138	E13	Liver	6	1	QLEEAEEEAQRANASR	""	1830.85766	Q8VDD5	Myosin-9	light	24.3278301451924
138	E13_Liver_6_1_138	E13	Liver	6	1	IIGHFYASQMAQR	""	1521.76309	O88477	Insulin-like growth factor 2 mRNA-binding protein 1	light	24.7478256334978
138	E13_Liver_6_1_138	E13	Liver	6	1	QLDSGLLLVTGPLVINRVPLR	""	2273.37036	P47911	60S ribosomal protein L6	light	22.9887496866247
138	E13_Liver_6_1_138	E13	Liver	6	1	QADFEAHNILR	""	1313.65967	Q3THK7	GMP synthase [glutamine-hydrolyzing]	light	24.0232491109878
138	E13_Liver_6_1_138	E13	Liver	6	1	NPPGFAFVEFEDPRDAEDAVR	""	2378.10476	Q8BL97-2	Isoform 2 of Serine/arginine-rich splicing factor 7	light	21.8496501072275
138	E13_Liver_6_1_138	E13	Liver	6	1	NPPGFAFVEFEDPR	""	1621.76453	P84104-1; Q8BL97-2	Serine/arginine-rich splicing factor 3;Isoform 2 of Serine/arginine-rich splicing factor 7	light	23.567959671865
138	E13_Liver_6_1_138	E13	Liver	6	1	NPKQSNSYDMFMRGEEILSGAQR	""	2658.23989	Q922B2	"Aspartate--tRNA ligase	cytoplasmic"	light
138	E13_Liver_6_1_138	E13	Liver	6	1	VCMYFTYKVR	1xCarbamidomethyl [C2]	1366.66463	P83940	elongin-C	light	24.2323710064538
138	E13_Liver_6_1_138	E13	Liver	6	1	VDATEQTDLAK	""	1190.58992	P08003	Protein disulfide-isomerase A4	light	23.3573672918163
138	E13_Liver_6_1_138	E13	Liver	6	1	NNVTPDMMEEMYKK	""	1729.75939	P47962	60S ribosomal protein L5	light	23.3650114655801
138	E13_Liver_6_1_138	E13	Liver	6	1	NNVTPDMMEEMYK	""	1601.66443	P47962	60S ribosomal protein L5	light	22.6188680442547
138	E13_Liver_6_1_138	E13	Liver	6	1	SVNGLAFYDWENTELIR	""	2026.98688	O55029	Coatomer subunit beta'	light	21.3274504005868
138	E13_Liver_6_1_138	E13	Liver	6	1	NPYAPTMHFNYR	""	1510.68959	P36552	"Oxygen-dependent coproporphyrinogen-III oxidase	mitochondrial"	light
138	E13_Liver_6_1_138	E13	Liver	6	1	IQKHQEHILR	""	1301.74368	Q62318	Transcription intermediary factor 1-beta	light	23.6477964412711
138	E13_Liver_6_1_138	E13	Liver	6	1	IQGEYKYTQVGPDHNR	""	1904.92495	O70133-2	Isoform 2 of ATP-dependent RNA helicase A	light	21.7106252158152
138	E13_Liver_6_1_138	E13	Liver	6	1	IQGGSVVEMQGDEMTR	""	1736.79419	O88844	Isocitrate dehydrogenase [NADP] cytoplasmic	light	23.5166925226309
138	E13_Liver_6_1_138	E13	Liver	6	1	NQALKEAGVFVPR	""	1428.79577	Q91V92	ATP-citrate synthase	light	21.3775766078479
138	E13_Liver_6_1_138	E13	Liver	6	1	SVMGALASQATK	""	1163.60888	O35226; O35226-2	26S proteasome non-ATPase regulatory subunit 4;Isoform Rpn10B of 26S proteasome non-ATPase regulatory subunit 4	light	22.1785046866485
138	E13_Liver_6_1_138	E13	Liver	6	1	VDDNKKLGEWVGLCK	1xCarbamidomethyl [C14]	1760.89998	P63323	40S ribosomal protein S12	light	22.5147179061686
138	E13_Liver_6_1_138	E13	Liver	6	1	IQHGSGFGIEFNATDALR	""	1932.95625	Q8BH58	TIP41-like protein	light	23.2524509084618
138	E13_Liver_6_1_138	E13	Liver	6	1	NQAAVEAGDVASPADTPEHSSSK	""	2268.03747	E9PVX6	Proliferation marker protein Ki-67	light	21.0000925236992
138	E13_Liver_6_1_138	E13	Liver	6	1	VDCTANTNTCNK	2xCarbamidomethyl [C3; C10]	1397.57839	P27773	Protein disulfide-isomerase A3	light	18.2523462334293
138	E13_Liver_6_1_138	E13	Liver	6	1	LQKFYIDPYKLLPLQR	""	2035.17389	Q9CY66-1	H/ACA ribonucleoprotein complex subunit 1	light	22.3846512332402
138	E13_Liver_6_1_138	E13	Liver	6	1	LQLPVWEYKDRFTDILVR	""	2291.25466	O35286	Pre-mRNA-splicing factor ATP-dependent RNA helicase DHX15	light	22.8198827200425
138	E13_Liver_6_1_138	E13	Liver	6	1	VCIDSEHSSDTLLATLNKTGKAVSYLGPK	1xCarbamidomethyl [C2]	3104.59324	O08997	Copper transport protein ATOX1	light	23.4382800524593
138	E13_Liver_6_1_138	E13	Liver	6	1	NNGVVDKSLFSNIVTK	""	1734.93847	Q9CWJ9	bifunctional purine biosynthesis protein purH	light	22.4683166561795
138	E13_Liver_6_1_138	E13	Liver	6	1	NNFSDTGNFGFGIQEHIDLGIK	""	2423.16261	Q9CXW4	60S ribosomal protein L11	light	23.1020808685414
138	E13_Liver_6_1_138	E13	Liver	6	1	VAYISFGPHAGK	""	1246.65788	Q9CR57	60S ribosomal protein L14	light	26.6593904817287
138	E13_Liver_6_1_138	E13	Liver	6	1	NNASTDYDLSDK	""	1342.57573	P27659	60S ribosomal protein L3	light	23.3376664052062
138	E13_Liver_6_1_138	E13	Liver	6	1	NMYEEEINETR	""	1427.61073	P14733	Lamin-B1	light	23.6644359995597
138	E13_Liver_6_1_138	E13	Liver	6	1	NMVQFNLQTLPK	""	1432.7617	O70194	Eukaryotic translation initiation factor 3 subunit D	light	25.8817222811273
138	E13_Liver_6_1_138	E13	Liver	6	1	NMSVIAHVDHGKSTLTDSLVCK	1xCarbamidomethyl [C21]; 1xOxidation [M2]	2428.1959	P58252	Elongation factor 2	light	22.7153330862626
138	E13_Liver_6_1_138	E13	Liver	6	1	VAVTGGTHGNEMCGVYLAR	1xCarbamidomethyl [C13]	1991.94259	Q91XE4	N-acyl-aromatic-L-amino acid amidohydrolase (carboxylate-forming)	light	20.7756930592365
138	E13_Liver_6_1_138	E13	Liver	6	1	LQNLFLIGYTR	""	1337.7576	P02772	Alpha-fetoprotein	light	25.189083439023
138	E13_Liver_6_1_138	E13	Liver	6	1	LQNLQLQPGK	""	1138.65788	P32020	Non-specific lipid-transfer protein	light	22.2057759514211
138	E13_Liver_6_1_138	E13	Liver	6	1	VAVQGDVVRELK	""	1312.75833	Q8CGC7	Bifunctional glutamate/proline--tRNA ligase	light	23.3837251197317
138	E13_Liver_6_1_138	E13	Liver	6	1	LQNLQLQPGKAK	""	1337.78996	P32020	Non-specific lipid-transfer protein	light	21.3212444050659
138	E13_Liver_6_1_138	E13	Liver	6	1	VAVPSTIHCDHLIEAQVGGEKDLRR	1xCarbamidomethyl [C9]	2800.45227	Q99KI0	"Aconitate hydratase	mitochondrial"	light
138	E13_Liver_6_1_138	E13	Liver	6	1	NMSVHLSPCFR	1xCarbamidomethyl [C9]	1347.62964	P62281	40S ribosomal protein S11	light	25.436361502821
138	E13_Liver_6_1_138	E13	Liver	6	1	NMSGSLYEMVSR	""	1373.6188	Q08943-2	Isoform 2 of FACT complex subunit SSRP1	light	24.2529712832958
138	E13_Liver_6_1_138	E13	Liver	6	1	NNKGPVKVVVGK	""	1238.75793	P08003	Protein disulfide-isomerase A4	light	22.1380062821393
138	E13_Liver_6_1_138	E13	Liver	6	1	NNLAGAEELFAR	""	1304.65934	Q68FD5	Clathrin heavy chain 1	light	25.9246532346335
138	E13_Liver_6_1_138	E13	Liver	6	1	NNTQVLINCR	1xCarbamidomethyl [C9]	1231.62118	P62317	Small nuclear ribonucleoprotein Sm D2	light	22.5440748844339
138	E13_Liver_6_1_138	E13	Liver	6	1	VCIDSEHSSDTLLATLNKTGK	1xCarbamidomethyl [C2]	2289.1391	O08997	Copper transport protein ATOX1	light	22.2310654275625
138	E13_Liver_6_1_138	E13	Liver	6	1	LQMEAPHIIVGTPGR	""	1618.87337	P60843	Eukaryotic initiation factor 4A-I	light	21.7566701280018
138	E13_Liver_6_1_138	E13	Liver	6	1	LQMEAPHIIVGTPGRVFDMLNRR	""	2650.40684	P60843	Eukaryotic initiation factor 4A-I	light	21.8611293233208
138	E13_Liver_6_1_138	E13	Liver	6	1	NNSLWDKLIFHK	""	1514.81142	P41216	Long-chain-fatty-acid--CoA ligase 1	light	19.1088820566092
138	E13_Liver_6_1_138	E13	Liver	6	1	IQMSNLMNQAR	""	1305.6402	P50518	V-type proton ATPase subunit E 1	light	24.3752624693873
138	E13_Liver_6_1_138	E13	Liver	6	1	NNSGEEFDCAFR	1xCarbamidomethyl [C9]	1445.57502	Q1HFZ0-1	tRNA (Cytosine(34)-C(5))-methyltransferase	light	23.2992811162597
138	E13_Liver_6_1_138	E13	Liver	6	1	IQNAGGSVMIQR	""	1273.66813	P49443; P36993-5	Protein phosphatase 1A;Isoform Beta-5 of Protein phosphatase 1B	light	23.5411996775236
138	E13_Liver_6_1_138	E13	Liver	6	1	SVPELKDALKR	""	1255.73686	Q9JMA1	Ubiquitin carboxyl-terminal hydrolase 14	light	23.9074134198456
138	E13_Liver_6_1_138	E13	Liver	6	1	NNQVLGIGSGSTIVHAVQR	""	1950.05155	P47968	ribose-5-phosphate isomerase	light	21.1779480000146
138	E13_Liver_6_1_138	E13	Liver	6	1	VCEEIAIIPSKK	1xCarbamidomethyl [C2]	1386.76611	P63276	40S ribosomal protein S17	light	22.4619843331706
138	E13_Liver_6_1_138	E13	Liver	6	1	LQNKEHVIEALRR	""	1605.91835	Q6ZWV3	60S ribosomal protein L10	light	26.3304805701404
138	E13_Liver_6_1_138	E13	Liver	6	1	LQGAHLTSILSHEEQMFVNR	""	2310.16592	Q62059-1	Versican core protein	light	20.2667043440475
138	E13_Liver_6_1_138	E13	Liver	6	1	IQFNESFAEMNR	""	1485.67909	P19783	"Cytochrome c oxidase subunit 4 isoform 1	mitochondrial"	light
138	E13_Liver_6_1_138	E13	Liver	6	1	SVGQYDNRGSFGELALMYNTPR	""	2475.17213	P12367	cAMP-dependent protein kinase type II-alpha regulatory subunit	light	22.3599511214261
138	E13_Liver_6_1_138	E13	Liver	6	1	SVHKVEPITK	""	1137.66263	P49722	Proteasome subunit alpha type-2	light	24.0740077810495
138	E13_Liver_6_1_138	E13	Liver	6	1	VDTWFNQPARK	""	1361.69606	P47963	60S ribosomal protein L13	light	26.6576129185719
138	E13_Liver_6_1_138	E13	Liver	6	1	VDTWFNQPAR	""	1233.6011	P47963	60S ribosomal protein L13	light	27.4550005515212
138	E13_Liver_6_1_138	E13	Liver	6	1	VDSLLESLEK	""	1132.6096	Q9Z204; Q9Z204-2	Heterogeneous nuclear ribonucleoproteins C1/C2;Isoform C1 of Heterogeneous nuclear ribonucleoproteins C1/C2	light	22.0316863971228
138	E13_Liver_6_1_138	E13	Liver	6	1	IQALLDKYNAEKPKNAIHTYTQAGSHMAAK	""	3312.71575	P24270	catalase	light	23.7135983770893
138	E13_Liver_6_1_138	E13	Liver	6	1	VDSFHESTEGKVGYELKDEIER	""	2567.226	Q8CCF0	U4/U6 small nuclear ribonucleoprotein Prp31	light	21.3287557221405
138	E13_Liver_6_1_138	E13	Liver	6	1	LQAQQDAVNIVCHSK	1xCarbamidomethyl [C12]	1710.85918	O35226; O35226-2	26S proteasome non-ATPase regulatory subunit 4;Isoform Rpn10B of 26S proteasome non-ATPase regulatory subunit 4	light	23.0067184847138
138	E13_Liver_6_1_138	E13	Liver	6	1	SVKVIVVGNPANTNCLTASK	1xCarbamidomethyl [C15]	2072.11685	P14152	"Malate dehydrogenase	cytoplasmic"	light
138	E13_Liver_6_1_138	E13	Liver	6	1	VDNIIKAAPR	""	1096.64732	P80314	T-complex protein 1 subunit beta	light	22.7845144386381
138	E13_Liver_6_1_138	E13	Liver	6	1	LQDCVLLATDVAAR	1xCarbamidomethyl [C4]	1544.8101	Q9ESV0	ATP-dependent RNA helicase DDX24	light	19.4257447774525
138	E13_Liver_6_1_138	E13	Liver	6	1	NQSFCPTVNLDK	1xCarbamidomethyl [C5]	1422.66819	P14115	60S ribosomal protein L27a	light	22.8329390615761
138	E13_Liver_6_1_138	E13	Liver	6	1	SVLFVCLGNICR	2xCarbamidomethyl [C6; C11]	1437.7341	Q9D358-2; Q9D358	Isoform 2 of Low molecular weight phosphotyrosine protein phosphatase;Low molecular weight phosphotyrosine protein phosphatase	light	26.3424117888025
138	E13_Liver_6_1_138	E13	Liver	6	1	VDVTEQTGLSGR	""	1261.63827	Q8VBT0	Thioredoxin-related transmembrane protein 1	light	20.5443314051414
138	E13_Liver_6_1_138	E13	Liver	6	1	SVGLEVYTQSFSR	""	1472.73798	Q9WTK3	Glycosylphosphatidylinositol anchor attachment 1 protein	light	21.7276015310308
138	E13_Liver_6_1_138	E13	Liver	6	1	IPGGIIEDSCVLR	1xCarbamidomethyl [C10]	1428.75153	P80318	T-complex protein 1 subunit gamma	light	22.923615200175
138	E13_Liver_6_1_138	E13	Liver	6	1	IPGIIISASAVR	""	1196.73613	P49718	DNA replication licensing factor mcm5	light	24.3322959768077
138	E13_Liver_6_1_138	E13	Liver	6	1	VEAQVYILSKEEGGR	""	1677.88063	Q8BFR5	"elongation factor Tu	mitochondrial"	light
138	E13_Liver_6_1_138	E13	Liver	6	1	NRFGAQQDTIEIPEKDLMDK	""	2348.15509	P97310	DNA replication licensing factor mcm2	light	19.9729626130258
138	E13_Liver_6_1_138	E13	Liver	6	1	VEAQLQELQVK	""	1284.71579	Q8VDD5	Myosin-9	light	22.1615680167275
138	E13_Liver_6_1_138	E13	Liver	6	1	NREPVQLETLSIR	""	1554.85983	P62315	Small nuclear ribonucleoprotein Sm D1	light	23.3142829544091
138	E13_Liver_6_1_138	E13	Liver	6	1	VEAKFINYVKNCFR	1xCarbamidomethyl [C12]	1787.92614	Q61937	Nucleophosmin	light	22.133457075057
138	E13_Liver_6_1_138	E13	Liver	6	1	NRDNDPNDYVEQDDILIVK	""	2275.08369	P97760	DNA-directed RNA polymerase II subunit RPB3	light	21.9916042764582
138	E13_Liver_6_1_138	E13	Liver	6	1	LPLPYGFSAMQGWR	""	1622.81479	Q61074	Protein phosphatase 1G	light	24.3573078692713
138	E13_Liver_6_1_138	E13	Liver	6	1	VEAAVGKDLFREAHEVILK	""	2124.18116	Q64471	Glutathione S-transferase theta-1	light	19.869075585098
138	E13_Liver_6_1_138	E13	Liver	6	1	VDYGEYMDKNNVR	""	1602.72168	Q9CYR0	"Single-stranded DNA-binding protein	mitochondrial"	light
138	E13_Liver_6_1_138	E13	Liver	6	1	NQVELIADPESR	""	1370.69103	Q9JLV6-1	Bifunctional polynucleotide phosphatase/kinase	light	22.0736617358324
138	E13_Liver_6_1_138	E13	Liver	6	1	NQQITHANNTVSSFKR	""	1844.93618	Q61699	Heat shock protein 105 kDa	light	23.8481206905347
138	E13_Liver_6_1_138	E13	Liver	6	1	VDISDVKIPK	""	1113.6514	P47911	60S ribosomal protein L6	light	24.6249848260646
138	E13_Liver_6_1_138	E13	Liver	6	1	SVLTMEPVSFENEHSYLCTATCGSGKLER	2xCarbamidomethyl [C18; C22]	3302.51262	P29533-1	Vascular cell adhesion protein 1	light	20.8191032955361
138	E13_Liver_6_1_138	E13	Liver	6	1	SVLVDFLIGSGLK	""	1347.78823	Q9JHU9	Inositol-3-phosphate synthase 1	light	22.7129570315399
138	E13_Liver_6_1_138	E13	Liver	6	1	IQETQAELPR	""	1184.62698	P97311	DNA replication licensing factor MCM6	light	24.2462359507963
138	E13_Liver_6_1_138	E13	Liver	6	1	IQEVDAQMLR	""	1202.61978	Q9CZ13	"Cytochrome b-c1 complex subunit 1	mitochondrial"	light
138	E13_Liver_6_1_138	E13	Liver	6	1	NQGFDVVLVDTAGR	""	1490.75978	Q9DBG7	signal recognition particle receptor subunit alpha	light	22.9396452093086
138	E13_Liver_6_1_138	E13	Liver	6	1	IQEYEKQLEK	""	1307.68416	Q9DCX2	"ATP synthase subunit d	mitochondrial"	light
138	E13_Liver_6_1_138	E13	Liver	6	1	IQEYEKQLEKMR	""	1594.82575	Q9DCX2	"ATP synthase subunit d	mitochondrial"	light
138	E13_Liver_6_1_138	E13	Liver	6	1	IQFFAIEIAR	""	1207.68337	Q9D0B6-1	Protein PBDC1	light	25.7936455751166
138	E13_Liver_6_1_138	E13	Liver	6	1	SVMAAAQVAGLNCLR	1xCarbamidomethyl [C13]	1560.79849	P48722	Heat shock 70 kDa protein 4L	light	22.0364159534258
138	E13_Liver_6_1_138	E13	Liver	6	1	IQFKQDDGTGPEK	""	1462.71725	Q3U0V1	Far upstream element-binding protein 2	light	23.3914460757603
138	E13_Liver_6_1_138	E13	Liver	6	1	NQDLALSNLESIPGGYNALRR	""	2301.19458	Q9QZM0	Ubiquilin-2	light	24.6246942920964
138	E13_Liver_6_1_138	E13	Liver	6	1	SVLRDEKGALFR	""	1390.78012	Q8BWN8; O55137; Q9QYR7-1	Acyl-coenzyme A thioesterase 4;acyl-coenzyme A thioesterase 1;Acyl-coenzyme A thioesterase 3	light	23.2546640534101
138	E13_Liver_6_1_138	E13	Liver	6	1	LQFRDVAGDIFHQQCK	1xCarbamidomethyl [C15]	1961.96504	Q00612	Glucose-6-phosphate 1-dehydrogenase X	light	21.3821339017614
138	E13_Liver_6_1_138	E13	Liver	6	1	SVLMSLKQTPLSR	""	1459.83011	Q6IRU5	clathrin light chain B	light	21.3516032851923
138	E13_Liver_6_1_138	E13	Liver	6	1	NQISFKFDHLR	""	1404.73826	P47753	F-actin-capping protein subunit alpha-1	light	22.3131228716839
138	E13_Liver_6_1_138	E13	Liver	6	1	SVLGEADQKGSLVAPDRLR	""	2011.09308	Q8BGQ7	"Alanine--tRNA ligase	cytoplasmic"	light
138	E13_Liver_6_1_138	E13	Liver	6	1	LQDVTDDHIR	""	1211.60149	Q923D2	flavin reductase (NADPH)	light	26.6807663387447
138	E13_Liver_6_1_138	E13	Liver	6	1	LQEACKDILLFK	1xCarbamidomethyl [C5]	1477.80831	P31324; P12367	cAMP-dependent protein kinase type II-beta regulatory subunit;cAMP-dependent protein kinase type II-alpha regulatory subunit	light	21.3569426043181
138	E13_Liver_6_1_138	E13	Liver	6	1	VDIRPQLLKNALQR	""	1663.9966	Q3TEA8-1	Heterochromatin protein 1-binding protein 3	light	22.4007844743101
138	E13_Liver_6_1_138	E13	Liver	6	1	IQEAGTEVVKAKAGAGSATLSMAYAGAR	""	2708.40359	P08249	"Malate dehydrogenase	mitochondrial"	light
138	E13_Liver_6_1_138	E13	Liver	6	1	LQEEVLIQEWFTLVNKK	""	2117.16412	Q99MS7	EH domain-binding protein 1-like protein 1	light	20.383899239659
138	E13_Liver_6_1_138	E13	Liver	6	1	VDLFPTDIGLHK	""	1354.73653	P21981	Protein-glutamine gamma-glutamyltransferase 2	light	22.2969789220384
138	E13_Liver_6_1_138	E13	Liver	6	1	VDLEKVGGETLGR	""	1372.74307	P04444; P04443	Hemoglobin subunit beta-H1;Hemoglobin subunit beta-H0	light	21.6672146484417
138	E13_Liver_6_1_138	E13	Liver	6	1	LQEKEDLQELNDRLAVYIDR	""	2460.27289	P48678-1; P48678-2	Prelamin-A/C;Isoform C of Prelamin-A/C	light	24.0327570150405
138	E13_Liver_6_1_138	E13	Liver	6	1	LQELDAASKVTEQEWR	""	1902.95558	Q6IRU5	clathrin light chain B	light	19.7698470223123
138	E13_Liver_6_1_138	E13	Liver	6	1	IQELEDMLAK	""	1189.6133	P14733	Lamin-B1	light	24.6132291070862
138	E13_Liver_6_1_138	E13	Liver	6	1	NQLTAMSSVLAK	""	1262.6773	P23116	Eukaryotic translation initiation factor 3 subunit A	light	23.97243715937
138	E13_Liver_6_1_138	E13	Liver	6	1	LPGDKGLVLMSR	""	1285.72967	P35564	Calnexin	light	23.8506728238451
138	E13_Liver_6_1_138	E13	Liver	6	1	VALDDKVFQR	""	1190.6528	Q8C551	RAD51-associated protein 1	light	21.6534106572321
138	E13_Liver_6_1_138	E13	Liver	6	1	NISCEVDMFKTLHGSALFQR	1xCarbamidomethyl [C4]	2353.14275	Q8K1R3	"Polyribonucleotide nucleotidyltransferase 1	mitochondrial"	light
138	E13_Liver_6_1_138	E13	Liver	6	1	IRGPEESQPPQLYAAEDDETPAARDPTR	""	3109.48211	Q8BTW3	Exosome complex component MTR3	light	21.8013524440845
138	E13_Liver_6_1_138	E13	Liver	6	1	IRGQVKNPGYPQSEGLLGECMVR	1xCarbamidomethyl [C20]	2588.30719	Q62419	Endophilin-A2	light	20.843158727608
138	E13_Liver_6_1_138	E13	Liver	6	1	NIRVNCLAPGLIKTR	1xCarbamidomethyl [C6]	1724.99522	Q99LB2	dehydrogenase/reductase sdr family member 4	light	22.5313564121878
138	E13_Liver_6_1_138	E13	Liver	6	1	VALDSEPKPR	""	1111.6106	E9PVX6	Proliferation marker protein Ki-67	light	22.7307469348757
138	E13_Liver_6_1_138	E13	Liver	6	1	NLRDVDEVSSLLR	""	1515.81255	P42932	T-complex protein 1 subunit theta	light	25.3485066151271
138	E13_Liver_6_1_138	E13	Liver	6	1	VAKVTGGAASK	""	988.57857	Q6ZWV7	60S ribosomal protein L35	light	22.0499897630103
138	E13_Liver_6_1_138	E13	Liver	6	1	LRKEFSPFGTITSAK	""	1681.92718	P29341	Polyadenylate-binding protein 1	light	23.9790366363324
138	E13_Liver_6_1_138	E13	Liver	6	1	LRHEILLSQSVR	""	1450.84887	Q9Z110-1	delta-1-pyrroline-5-carboxylate synthase	light	23.6422881770262
138	E13_Liver_6_1_138	E13	Liver	6	1	VAIEPGVPREVDEYCK	1xCarbamidomethyl [C15]	1860.91602	Q64442	Sorbitol dehydrogenase	light	19.8912785491752
138	E13_Liver_6_1_138	E13	Liver	6	1	LRGIEQAVQSHAVAEEEAR	""	2093.0734	Q8CAQ8-5	Isoform 5 of MICOS complex subunit Mic60	light	21.4215173343068
138	E13_Liver_6_1_138	E13	Liver	6	1	IRFMLQDVLDLR	""	1518.84609	Q80XI3-3; Q6NZJ6	Isoform 3 of Eukaryotic translation initiation factor 4 gamma 3;eukaryotic translation initiation factor 4 gamma 1	light	22.0140327332579
138	E13_Liver_6_1_138	E13	Liver	6	1	SVVAKFNASQLITQR	""	1661.93333	O35129	Prohibitin-2	light	23.2085616808041
138	E13_Liver_6_1_138	E13	Liver	6	1	LRDNGLLAKPTHGDIIR	""	1889.07155	P29758	"Ornithine aminotransferase	mitochondrial"	light
138	E13_Liver_6_1_138	E13	Liver	6	1	IRDPNQGGKDITEEIMSGAR	""	2187.08225	Q6NZJ6	eukaryotic translation initiation factor 4 gamma 1	light	25.2878164921633
138	E13_Liver_6_1_138	E13	Liver	6	1	VALVGPNGAGKSTLLK	""	1524.9108	Q99LE6	ATP-binding cassette sub-family F member 2	light	19.833397110923
138	E13_Liver_6_1_138	E13	Liver	6	1	LRECLPLIIFLR	1xCarbamidomethyl [C4]	1542.91887	P62702	"40S ribosomal protein S4	X isoform"	light
138	E13_Liver_6_1_138	E13	Liver	6	1	SVVCSDVEQQVIVIEEEKK	1xCarbamidomethyl [C4]	2218.12714	Q569Z5-1	probable ATP-dependent RNA helicase DDX46	light	20.1666419800746
138	E13_Liver_6_1_138	E13	Liver	6	1	VALNSKDTHICLER	1xCarbamidomethyl [C11]	1655.85336	Q6ZQL4	WD repeat-containing protein 43	light	21.166993427947
138	E13_Liver_6_1_138	E13	Liver	6	1	LRELQGQIAAITGIAPGSQR	""	2079.16691	Q8CB27	Ubiquitin thioesterase OTU1	light	21.9240222371231
138	E13_Liver_6_1_138	E13	Liver	6	1	NLSLSGHVGFDSLPDQLVNK	""	2140.10331	Q8C1B7	Septin-11	light	21.2240607199831
138	E13_Liver_6_1_138	E13	Liver	6	1	LREMSPLWEMVQDGIDLK	""	2160.08277	Q9Z1J3-1	"Cysteine desulfurase	mitochondrial"	light
138	E13_Liver_6_1_138	E13	Liver	6	1	NLSFNITEDELK	""	1422.7111	P09405	Nucleolin	light	24.5207055941533
138	E13_Liver_6_1_138	E13	Liver	6	1	LREVVETPLLHPER	""	1687.94898	P46471	26S proteasome regulatory subunit 7	light	22.2698477802064
138	E13_Liver_6_1_138	E13	Liver	6	1	VALLSGGGSGHEPAHAGFIGK	""	1962.01918	Q8VC30	Triokinase/FMN cyclase	light	21.7992154057167
138	E13_Liver_6_1_138	E13	Liver	6	1	SVVLMSHLGRPDGVPMPDKYSLEPVAAELK	1xOxidation [M]	3251.68028	P09411	phosphoglycerate kinase 1	light	20.9810378960169
138	E13_Liver_6_1_138	E13	Liver	6	1	LRNKIAGYVTHLMK	""	1643.94139	P63276	40S ribosomal protein S17	light	21.1056027603143
138	E13_Liver_6_1_138	E13	Liver	6	1	VAGYAAQLEQYQK	""	1468.74307	Q9DB05	alpha-soluble nsf attachment protein	light	19.159907204938
138	E13_Liver_6_1_138	E13	Liver	6	1	LRNWASGQDLQAK	""	1486.7761	Q9Z1P6	NADH dehydrogenase [ubiquinone] 1 alpha subcomplex subunit 7	light	22.4010005721122
138	E13_Liver_6_1_138	E13	Liver	6	1	LRVAKGDVNDNFQGVLQNVR	""	2242.20509	P35441	thrombospondin-1	light	23.4439197422658
138	E13_Liver_6_1_138	E13	Liver	6	1	LRVCEVCSAYLGLHDNDRR	2xCarbamidomethyl [C4; C7]	2333.12374	Q9CYI4-1; Q7TNC4	putative RNA-binding protein Luc7-like 1;Putative RNA-binding protein Luc7-like 2	light	22.9372321886407
138	E13_Liver_6_1_138	E13	Liver	6	1	LRVDYSGGFEPFNVLR	""	1868.96536	Q61216-1	Double-strand break repair protein MRE11	light	22.6392138374567
138	E13_Liver_6_1_138	E13	Liver	6	1	VAFSAALSLPR	""	1131.65207	Q99K41	EMILIN-1	light	22.5160876136215
138	E13_Liver_6_1_138	E13	Liver	6	1	NLNHVSYGRLTFKYER	""	1997.03517	P26443	"Glutamate dehydrogenase 1	mitochondrial"	light
138	E13_Liver_6_1_138	E13	Liver	6	1	VAFCGAVEEGR	1xCarbamidomethyl [C4]	1194.55718	Q571I9	Aldehyde dehydrogenase family 16 member A1	light	20.9308280062228
138	E13_Liver_6_1_138	E13	Liver	6	1	NLNGTLHELLR	""	1279.71171	Q9Z110-1	delta-1-pyrroline-5-carboxylate synthase	light	23.9448928955314
138	E13_Liver_6_1_138	E13	Liver	6	1	NLNAIVQKLQER	""	1425.81724	O89053	Coronin-1A	light	21.8565238629874
138	E13_Liver_6_1_138	E13	Liver	6	1	VAETANEEEVKK	""	1346.6798	P61222	ATP-binding cassette sub-family E member 1	light	19.3847854624581
138	E13_Liver_6_1_138	E13	Liver	6	1	LSAEKVEIATLTR	""	1430.82132	Q9R1P0	Proteasome subunit alpha type-4	light	22.6166191739864
138	E13_Liver_6_1_138	E13	Liver	6	1	ISAFGYLECSAK	1xCarbamidomethyl [C9]	1345.64566	Q62159	Rho-related GTP-binding protein RhoC	light	22.2358258029816
138	E13_Liver_6_1_138	E13	Liver	6	1	NINADEAAAMGAVYQAAALSK	""	2079.01753	Q9JKR6	Hypoxia up-regulated protein 1	light	19.3438928301145
138	E13_Liver_6_1_138	E13	Liver	6	1	ISALNIVGDLLR	""	1283.76816	Q9ERR1-1	Nuclear distribution protein nudE-like 1	light	21.742383456
138	E13_Liver_6_1_138	E13	Liver	6	1	NIPEDAADMAR	""	1202.54701	Q9CWJ9	bifunctional purine biosynthesis protein purH	light	27.2381592137692
138	E13_Liver_6_1_138	E13	Liver	6	1	LRDEDDADYKPK	""	1464.69651	Q04750	DNA topoisomerase 1	light	21.7744811462092
138	E13_Liver_6_1_138	E13	Liver	6	1	NLPFSVENKWR	""	1389.72736	P17665	"Cytochrome c oxidase subunit 7C	mitochondrial"	light
138	E13_Liver_6_1_138	E13	Liver	6	1	IRSFPDFPIPGVLFR	""	1760.98464	P08030	Adenine phosphoribosyltransferase	light	22.6722414504486
138	E13_Liver_6_1_138	E13	Liver	6	1	NLQEAEEWYKSK	""	1524.7329	P15331-2; P20152	Isoform 3u of Peripherin;Vimentin	light	24.9905517026975
138	E13_Liver_6_1_138	E13	Liver	6	1	SVYSWDIVVQR	""	1351.70048	O70194	Eukaryotic translation initiation factor 3 subunit D	light	26.212923795517
138	E13_Liver_6_1_138	E13	Liver	6	1	SWDSEEILEGYKR	""	1611.76493	Q8BP47	"Asparagine--tRNA ligase	cytoplasmic"	light
138	E13_Liver_6_1_138	E13	Liver	6	1	VAGQDGSVVQFK	""	1234.64263	Q9Z172-1	Small ubiquitin-related modifier 3	light	25.3677373395294
138	E13_Liver_6_1_138	E13	Liver	6	1	LRPLYDIPYMFEAR	""	1783.91999	Q78PY7	staphylococcal nuclease domain-containing protein 1	light	27.3045543668617
138	E13_Liver_6_1_138	E13	Liver	6	1	SWEQKLEDMR	""	1321.62051	Q61081	Hsp90 co-chaperone Cdc37	light	24.3451742612118
138	E13_Liver_6_1_138	E13	Liver	6	1	SWHNVYCVINNQEMGFYKDAK	1xCarbamidomethyl [C7]	2603.18059	Q62261-1	"Spectrin beta chain	non-erythrocytic 1"	light
138	E13_Liver_6_1_138	E13	Liver	6	1	NIPMTLELLQSTR	""	1515.81994	P10711	Transcription elongation factor A protein 1	light	21.5466666522612
138	E13_Liver_6_1_138	E13	Liver	6	1	VAGMDVELTVEER	1xOxidation [M4]	1463.70464	P62259	14-3-3 protein epsilon	light	20.4308104704578
138	E13_Liver_6_1_138	E13	Liver	6	1	LRQIFNGTFVKLNK	""	1677.97989	P14148	60S ribosomal protein L7	light	24.9363486759011
138	E13_Liver_6_1_138	E13	Liver	6	1	NIPMLFVRGDGVVLVAPPLRVG	""	2319.33695	P62311	U6 snRNA-associated Sm-like protein LSm3	light	23.9431113490266
138	E13_Liver_6_1_138	E13	Liver	6	1	LRRECPSDECGAGVFMGSHFDR	2xCarbamidomethyl [C5; C10]	2583.12857	P62983	Ubiquitin-40S ribosomal protein S27a	light	22.0414576300273
138	E13_Liver_6_1_138	E13	Liver	6	1	VAGLPLISSTYGMVSAAYTSTKENYPHVR	""	3112.5772	Q9DBG5	Perilipin-3	light	22.1504324843755
138	E13_Liver_6_1_138	E13	Liver	6	1	NIPLLFLQNITGFMVGRDYEAEGIAKDGAK	""	3280.70346	Q3ULD5	"Methylcrotonoyl-CoA carboxylase beta chain	mitochondrial"	light
138	E13_Liver_6_1_138	E13	Liver	6	1	NIPGITLLNVSK	""	1268.75726	Q9D8E6	60S ribosomal protein L4	light	26.4788588442566
138	E13_Liver_6_1_138	E13	Liver	6	1	NLSTFAVDGKDCK	1xCarbamidomethyl [C12]	1454.6944	Q9D172	"ES1 protein homolog	mitochondrial"	light
138	E13_Liver_6_1_138	E13	Liver	6	1	LQREVEGERR	""	1271.68147	P21107-2	Isoform 2 of Tropomyosin alpha-3 chain	light	22.7909027745411
138	E13_Liver_6_1_138	E13	Liver	6	1	LQRLPEYTPR	""	1272.7059	Q8BK67	Protein RCC2	light	23.7175343984403
138	E13_Liver_6_1_138	E13	Liver	6	1	SVSLTGAPESVQK	""	1302.68997	Q3U0V1	Far upstream element-binding protein 2	light	24.77119494847
138	E13_Liver_6_1_138	E13	Liver	6	1	SVSLTGAPESVQKAK	""	1501.82205	Q3U0V1	Far upstream element-binding protein 2	light	24.583007281513
138	E13_Liver_6_1_138	E13	Liver	6	1	IQSFMPWIKR	""	1305.71362	P28293	Cathepsin G	light	22.7905413996396
138	E13_Liver_6_1_138	E13	Liver	6	1	IQSGKVVVFIKPTCPYCR	2xCarbamidomethyl [C14; C17]	2152.14056	Q9QUH0	Glutaredoxin-1	light	22.1643382147851
138	E13_Liver_6_1_138	E13	Liver	6	1	NMALLSQLYHSPAR	""	1600.82642	P70372	ELAV-like protein 1	light	20.8389492613633
138	E13_Liver_6_1_138	E13	Liver	6	1	LQSGICHLFR	1xCarbamidomethyl [C6]	1230.64119	Q922B2	"Aspartate--tRNA ligase	cytoplasmic"	light
138	E13_Liver_6_1_138	E13	Liver	6	1	SVSLYYTGEKGQRQER	""	1900.95116	P09405	Nucleolin	light	27.3894084314998
138	E13_Liver_6_1_138	E13	Liver	6	1	LQSIGTENTEENRR	""	1646.80925	P05064	fructose-bisphosphate aldolase A	light	25.9495647474877
138	E13_Liver_6_1_138	E13	Liver	6	1	VAQLEQVYIR	""	1218.6841	P62320	small nuclear ribonucleoprotein sm d3	light	26.3273138818905
138	E13_Liver_6_1_138	E13	Liver	6	1	NLYREGSSIGAIDSR	""	1637.82417	Q9CZU6	"citrate synthase	mitochondrial"	light
138	E13_Liver_6_1_138	E13	Liver	6	1	LQQPDTEAVLNGKGLGTGTLYIAESR	""	2731.4261	Q61189	Methylosome subunit pICln	light	21.8080065399871
138	E13_Liver_6_1_138	E13	Liver	6	1	VASSTLLDDRR	""	1232.65934	Q9Z1Z0-1	General vesicular transport factor p115	light	21.2403718814064
138	E13_Liver_6_1_138	E13	Liver	6	1	LQPGDLCTVAGWGR	1xCarbamidomethyl [C7]	1529.75292	P28293	Cathepsin G	light	22.0396070278362
138	E13_Liver_6_1_138	E13	Liver	6	1	IQPGNPSFTLSLK	""	1401.77364	O35643	AP-1 complex subunit beta-1	light	23.6828234980849
138	E13_Liver_6_1_138	E13	Liver	6	1	LQPSSSPETGLDPFPSR	""	1814.89192	Q7TQH0-2	Isoform 2 of Ataxin-2-like protein	light	22.4370449186632
138	E13_Liver_6_1_138	E13	Liver	6	1	LQPTWNDLGDKYNSMEDAK	""	2225.01792	Q91W90	Thioredoxin domain-containing protein 5	light	22.9194363913305
138	E13_Liver_6_1_138	E13	Liver	6	1	NMLFSGTNIAAGK	""	1323.67255	O55143-1; Q8R429	Sarcoplasmic/endoplasmic reticulum calcium ATPase 2;Sarcoplasmic/endoplasmic reticulum calcium ATPase 1	light	23.6125211831995
138	E13_Liver_6_1_138	E13	Liver	6	1	NMGPRPGAPSQGLFGQPSSR	""	2041.00322	Q91W39	Nuclear receptor coactivator 5	light	22.035016691594
138	E13_Liver_6_1_138	E13	Liver	6	1	VATRWDIQKYAR	""	1506.81757	O35490	Betaine--homocysteine S-methyltransferase 1	light	23.6979152594984
138	E13_Liver_6_1_138	E13	Liver	6	1	NMEKWIPFLK	""	1305.70239	P34914	Bifunctional epoxide hydrolase 2	light	20.0839413601021
138	E13_Liver_6_1_138	E13	Liver	6	1	LQQHFPGIEVTVK	""	1495.82674	Q9CWY8	Ribonuclease H2 subunit A	light	23.6005841062674
138	E13_Liver_6_1_138	E13	Liver	6	1	SVSAFAPICNPVLCSWGKK	2xCarbamidomethyl [C9; C14]	2121.06198	Q9R0P3	S-formylglutathione hydrolase	light	23.8580876441508
138	E13_Liver_6_1_138	E13	Liver	6	1	SVSDYDGKLSSFK	""	1432.69545	P09103	Protein disulfide-isomerase	light	21.7561697444004
138	E13_Liver_6_1_138	E13	Liver	6	1	LQTCCDKPLLK	2xCarbamidomethyl [C4; C5]	1375.70722	P07724	Serum albumin	light	23.6614803646588
138	E13_Liver_6_1_138	E13	Liver	6	1	VAQFQFQVEDR	""	1366.67499	Q6NVD0	FRAS1-related extracellular matrix protein 2	light	18.9677102608662
138	E13_Liver_6_1_138	E13	Liver	6	1	LQTCCDKPLLKK	2xCarbamidomethyl [C4; C5]	1503.80218	P07724	Serum albumin	light	23.8530567674745
138	E13_Liver_6_1_138	E13	Liver	6	1	LQVIVCSATLHSFDVK	1xCarbamidomethyl [C6]	1816.96258	Q91VR5	ATP-dependent RNA helicase DDX1	light	22.8289334098783
138	E13_Liver_6_1_138	E13	Liver	6	1	IQVRLPDGTSLTQTFR	""	1832.00247	Q922Y1	UBX domain-containing protein 1	light	23.8845723485618
138	E13_Liver_6_1_138	E13	Liver	6	1	VANVSLLALYKGK	""	1375.83076	P62267	40S ribosomal protein S23	light	25.3635844561605
138	E13_Liver_6_1_138	E13	Liver	6	1	VANVSLLALYK	""	1190.71434	P62267	40S ribosomal protein S23	light	25.2015369195177
138	E13_Liver_6_1_138	E13	Liver	6	1	VANTSTQTMGPRPAAAAAAATPAVR	""	2381.2354	P29341	Polyadenylate-binding protein 1	light	22.4746422232613
138	E13_Liver_6_1_138	E13	Liver	6	1	LQVVLEHMPVGPDAILR	""	1887.05206	Q9Z1R2	Large proline-rich protein BAG6	light	22.0486109274263
138	E13_Liver_6_1_138	E13	Liver	6	1	IQYAKTDSDIISK	""	1481.7846	Q9CQI7	U2 small nuclear ribonucleoprotein B''	light	23.2640421444334
138	E13_Liver_6_1_138	E13	Liver	6	1	LQYVEDGVYSMQVASAR	""	1915.92184	Q8BMK4	Cytoskeleton-associated protein 4	light	23.4453229427112
138	E13_Liver_6_1_138	E13	Liver	6	1	VANLLLCMYAK	1xCarbamidomethyl [C7]	1295.68503	Q9JHS3	Ragulator complex protein LAMTOR2	light	22.9232236473784
138	E13_Liver_6_1_138	E13	Liver	6	1	IRADIVENQVMDTR	""	1659.84828	P10649	Glutathione S-transferase Mu 1	light	24.8112797138499
138	E13_Liver_6_1_138	E13	Liver	6	1	NITHFGPTTLR	""	1256.6746	P97770-1	THUMP domain-containing protein 3	light	23.1693471769099
138	E13_Liver_6_1_138	E13	Liver	6	1	LQVLKSTGDVVAGR	""	1442.83255	Q99KK7	dipeptidyl peptidase 3	light	22.5240099386895
138	E13_Liver_6_1_138	E13	Liver	6	1	NLVAFVSQEAGNR	""	1404.723	Q9CZH3	Proteasome assembly chaperone 3	light	21.1246473373549
138	E13_Liver_6_1_138	E13	Liver	6	1	IQTDTVVAMLK	""	1218.67624	P22907-1	porphobilinogen deaminase	light	28.5765505451959
138	E13_Liver_6_1_138	E13	Liver	6	1	VAPSAVLGPNVSIGKGVTIGEGVR	""	2277.29251	Q922H4	Mannose-1-phosphate guanyltransferase alpha	light	19.7171891094297
138	E13_Liver_6_1_138	E13	Liver	6	1	NLVPGESVYGEKR	""	1447.75397	P35550	rRNA 2'-O-methyltransferase fibrillarin	light	24.0639828323237
138	E13_Liver_6_1_138	E13	Liver	6	1	IQTQPGYANTLR	""	1361.71719	Q8VEM8	"Phosphate carrier protein	mitochondrial"	light
138	E13_Liver_6_1_138	E13	Liver	6	1	LQTQVFKLGLAK	""	1345.8202	Q6ZWN5	40S ribosomal protein S9	light	26.953211301405
138	E13_Liver_6_1_138	E13	Liver	6	1	IQTSITFLCGK	1xCarbamidomethyl [C9]	1267.67148	Q07113	Cation-independent mannose-6-phosphate receptor	light	23.6251944649077
138	E13_Liver_6_1_138	E13	Liver	6	1	NLVNDDDAIVAASK	""	1444.72781	O08759	Ubiquitin-protein ligase E3A	light	21.2280177536773
138	E13_Liver_6_1_138	E13	Liver	6	1	NLVKTNCDLYEK	1xCarbamidomethyl [C7]	1496.74135	P07724	Serum albumin	light	23.4660897520862
138	E13_Liver_6_1_138	E13	Liver	6	1	NLVELAELELKHAK	""	1606.91628	Q6P8X1	Sorting nexin-6	light	21.953965857421
138	E13_Liver_6_1_138	E13	Liver	6	1	LQVDALIDTIKR	""	1384.81584	Q9JMH9-6	Isoform 6 of Unconventional myosin-XVIIIa	light	20.88480605319
138	E13_Liver_6_1_138	E13	Liver	6	1	NIVDKTASFVAR	""	1320.72703	Q8K4Z5	splicing factor 3A subunit 1	light	22.8679712533039
138	E13_Liver_6_1_138	E13	Liver	6	1	LQVELDSVTGLLSQSDSKSSK	""	2221.1558	Q8VDD5	Myosin-9	light	21.9483937904748
138	E13_Liver_6_1_138	E13	Liver	6	1	VECQSHRLTVEDPVTVEYITR	1xCarbamidomethyl [C3]	2531.25586	Q9Z2U0	Proteasome subunit alpha type-7	light	23.6594175951043
138	E13_Liver_6_1_138	E13	Liver	6	1	VEEEAAQKNMALKK	""	1588.83632	Q8VDD5	Myosin-9	light	21.4005226126233
138	E13_Liver_6_1_138	E13	Liver	6	1	VGDNDFLEVR	""	1163.56913	O08582	GTP-binding protein 1	light	23.6842017833245
138	E13_Liver_6_1_138	E13	Liver	6	1	LMEVSADKTKIR	""	1390.77226	P32067	Lupus La protein homolog	light	24.2306693021712
138	E13_Liver_6_1_138	E13	Liver	6	1	NVQGVNYVSPVR	""	1331.70662	P97821	Dipeptidyl peptidase 1	light	18.8880279488722
138	E13_Liver_6_1_138	E13	Liver	6	1	STKCWELTTEGEEIAREGSHEAR	1xCarbamidomethyl [C4]	2676.23183	Q8C0C7	Phenylalanine--tRNA ligase alpha subunit	light	22.9452971894701
138	E13_Liver_6_1_138	E13	Liver	6	1	VGDDIAKATGDWKGLR	""	1701.89186	P35979	60S ribosomal protein L12	light	21.8792101355804
138	E13_Liver_6_1_138	E13	Liver	6	1	STLAIDWDSETR	""	1393.6594	P35123	Ubiquitin carboxyl-terminal hydrolase 4	light	24.2485788004883
138	E13_Liver_6_1_138	E13	Liver	6	1	NVNGVNYASVTR	""	1293.65459	Q9WUU7	Cathepsin Z	light	23.8539219082656
138	E13_Liver_6_1_138	E13	Liver	6	1	VGAFVDAVHK	""	1042.56801	P70697	Uroporphyrinogen decarboxylase	light	20.9044803676819
138	E13_Liver_6_1_138	E13	Liver	6	1	LMGCQDILENVPGR	1xCarbamidomethyl [C4]	1601.77742	Q8BWW9	Serine/threonine-protein kinase N2	light	21.6169367949893
138	E13_Liver_6_1_138	E13	Liver	6	1	NVLITDFFGSVR	""	1367.73178	Q9CXY9	GPI-anchor transamidase	light	21.1765641308616
138	E13_Liver_6_1_138	E13	Liver	6	1	STGYDPVKLFTK	""	1355.72054	Q9Z1F9	SUMO-activating enzyme subunit 2	light	21.7988185413461
138	E13_Liver_6_1_138	E13	Liver	6	1	STGWTGHVAGTRK	""	1357.69712	Q91X91	nicotinate-nucleotide pyrophosphorylase [carboxylating]	light	23.1407343030763
138	E13_Liver_6_1_138	E13	Liver	6	1	VGEFSGANKEK	""	1165.58478	P10639	thioredoxin	light	22.9714915443634
138	E13_Liver_6_1_138	E13	Liver	6	1	LMDVGLIAIR	""	1100.64963	Q60864	stress-induced-phosphoprotein 1	light	26.7411539247244
138	E13_Liver_6_1_138	E13	Liver	6	1	VGEAIETTQR	""	1103.56913	Q6VN19	Ran-binding protein 10	light	22.0258754207149
138	E13_Liver_6_1_138	E13	Liver	6	1	LMELHGEGGSSGK	""	1301.61543	P97351	40S ribosomal protein S3a	light	24.6720804721678
138	E13_Liver_6_1_138	E13	Liver	6	1	STGSFVGELMYK	""	1318.63476	Q9QXX4	Calcium-binding mitochondrial carrier protein Aralar2	light	20.524801014949
138	E13_Liver_6_1_138	E13	Liver	6	1	VGDYVYFENSSSNPYLIRR	""	2279.10912	Q8K4B0; Q924K8	Metastasis-associated protein MTA1;Metastasis-associated protein MTA3	light	21.8550995331975
138	E13_Liver_6_1_138	E13	Liver	6	1	NVTLPAVFKAPIRPDIVNFVHTNLRK	""	2959.69924	Q9D8E6	60S ribosomal protein L4	light	22.8411526613153
138	E13_Liver_6_1_138	E13	Liver	6	1	VGDYGSLSGREK	""	1267.62771	Q9WUU7	Cathepsin Z	light	24.6679263091849
138	E13_Liver_6_1_138	E13	Liver	6	1	VGDYGSLSGR	""	1010.49015	Q9WUU7	Cathepsin Z	light	23.1419066205818
138	E13_Liver_6_1_138	E13	Liver	6	1	LMEPIYLVEIQCPEQVVGGIYGVLNRKR	1xCarbamidomethyl [C12]; 1xOxidation [M2]	3289.74355	P58252	Elongation factor 2	light	22.261431554705
138	E13_Liver_6_1_138	E13	Liver	6	1	STGWTGHVAGTR	""	1229.60216	Q91X91	nicotinate-nucleotide pyrophosphorylase [carboxylating]	light	23.8676851124613
138	E13_Liver_6_1_138	E13	Liver	6	1	IMGLDLPDGGHLTHGFMTDKKK	""	2411.221	P50431	"Serine hydroxymethyltransferase	cytosolic"	light
138	E13_Liver_6_1_138	E13	Liver	6	1	VFVTGPLPAEGR	""	1242.6841	Q91Z53	Glyoxylate reductase/hydroxypyruvate reductase	light	25.265732353163
138	E13_Liver_6_1_138	E13	Liver	6	1	STITSREIQTAVR	""	1461.80198	P10854; P70696	Histone H2B type 1-M;Histone H2B type 1-A	light	30.8956238245475
138	E13_Liver_6_1_138	E13	Liver	6	1	NVGQFSGFPFEK	""	1356.65828	Q7TNV0	Protein DEK	light	24.1105293478494
138	E13_Liver_6_1_138	E13	Liver	6	1	NVEHIIDSLRDEGIEVR	""	1994.03014	Q8C5H8-1; Q8C5H8-3	"NAD kinase 2	mitochondrial;Isoform 3 of NAD kinase 2	mitochondrial"
138	E13_Liver_6_1_138	E13	Liver	6	1	STPEDQILYQTER	""	1579.75984	Q6ZQI3	Malectin	light	22.4816962249138
138	E13_Liver_6_1_138	E13	Liver	6	1	NVEGQDMLYQSLK	""	1524.73627	Q9DBG3-2; O35643	Isoform 2 of AP-2 complex subunit beta;AP-1 complex subunit beta-1	light	21.1235103198174
138	E13_Liver_6_1_138	E13	Liver	6	1	NVEDLSGGELQR	""	1316.64408	P61222	ATP-binding cassette sub-family E member 1	light	23.3303635561741
138	E13_Liver_6_1_138	E13	Liver	6	1	IMNTFSVMPSPK	""	1351.67486	Q7TMM9; Q9CWF2; Q922F4	Tubulin beta-2A chain;Tubulin beta-2B chain;Tubulin beta-6 chain	light	23.964950822411
138	E13_Liver_6_1_138	E13	Liver	6	1	STPKIIGKDNLEALQRPMLLHLVR	""	2742.5811	O08601-2	Isoform 2 of Microsomal triglyceride transfer protein large subunit	light	20.0054590509016
138	E13_Liver_6_1_138	E13	Liver	6	1	IMNTFSVVPSPK	1xLabel:13C(6)15N(2) [K12]	1327.71698	Q9D6F9; Q9ERD7; P99024; P68372	Tubulin beta-4A chain;tubulin beta-3 chain;tubulin beta-5 chain;Tubulin beta-4B chain	light	28.0466431076593
138	E13_Liver_6_1_138	E13	Liver	6	1	IMNVIGEPIDER	""	1385.70933	P56480	"ATP synthase subunit beta	mitochondrial"	light
138	E13_Liver_6_1_138	E13	Liver	6	1	IMNVIGEPIDERGPIK	""	1780.96258	P56480	"ATP synthase subunit beta	mitochondrial"	light
138	E13_Liver_6_1_138	E13	Liver	6	1	STQYQDLLQDLSEKVK	""	1894.97565	Q9QXZ0	Microtubule-actin cross-linking factor 1	light	21.2594428682263
138	E13_Liver_6_1_138	E13	Liver	6	1	IMNVIGEPIDERGPIKTK	1xOxidation [M2]	2026.10014	P56480	"ATP synthase subunit beta	mitochondrial"	light
138	E13_Liver_6_1_138	E13	Liver	6	1	NVDLSTFYQNR	""	1356.65425	Q9CZW5	Mitochondrial import receptor subunit TOM70	light	23.8707839553069
138	E13_Liver_6_1_138	E13	Liver	6	1	STSIIATIGPASR	""	1273.71104	P53657-1	Pyruvate kinase PKLR	light	28.0034105131972
138	E13_Liver_6_1_138	E13	Liver	6	1	STSPPLKLTPIPSTSPNLQAYHQGNTQVSR	""	3219.67566	Q8BIW1	Exopolyphosphatase PRUNE1	light	19.8696293284048
138	E13_Liver_6_1_138	E13	Liver	6	1	NVHINDNVLHSAFEVGAR	""	1992.0046	P23591	GDP-L-fucose synthase	light	21.4109176091949
138	E13_Liver_6_1_138	E13	Liver	6	1	IMGTSPLQIDR	""	1230.65108	Q8C196	"Carbamoyl-phosphate synthase [ammonia]	mitochondrial"	light
138	E13_Liver_6_1_138	E13	Liver	6	1	IMKAQALRDNSTMGYMAAK	""	2100.03986	P07901	Heat shock protein HSP 90-alpha	light	26.2067173457076
138	E13_Liver_6_1_138	E13	Liver	6	1	NVLKEKGIVVGIK	""	1396.88861	Q91Y97	fructose-bisphosphate aldolase B	light	19.7111899163533
138	E13_Liver_6_1_138	E13	Liver	6	1	VFVASCSGFVAIKK	1xCarbamidomethyl [C6]	1512.8243	Q8BG73	SH3 domain-binding glutamic acid-rich-like protein 2	light	19.8116556389089
138	E13_Liver_6_1_138	E13	Liver	6	1	LMIEMDGTENKSK	""	1495.71309	P17182	alpha-enolase	light	22.7076710831097
138	E13_Liver_6_1_138	E13	Liver	6	1	IMLKLNPYAK	""	1190.69658	Q9D8E6	60S ribosomal protein L4	light	28.524583560038
138	E13_Liver_6_1_138	E13	Liver	6	1	IMIPLKISPLQ	""	1252.76974	O55125	Protein NipSnap homolog 1	light	26.352461071326
138	E13_Liver_6_1_138	E13	Liver	6	1	IMIPLKISPLQ	1xOxidation [M2]	1268.76466	O55125	Protein NipSnap homolog 1	light	20.0527220975775
138	E13_Liver_6_1_138	E13	Liver	6	1	NVKHFVLDECDKMLEQLDMR	1xCarbamidomethyl [C10]	2520.20436	Q8VDW0-1	ATP-dependent RNA helicase DDX39A	light	21.1136560156908
138	E13_Liver_6_1_138	E13	Liver	6	1	NVKGPVREGDVLTLLESER	""	2111.14551	P62858	40S ribosomal protein S28	light	25.1323338862278
138	E13_Liver_6_1_138	E13	Liver	6	1	NVDEAINFINDREKPLALYVFSR	""	2723.41514	P47740	Fatty aldehyde dehydrogenase	light	21.3375493601726
138	E13_Liver_6_1_138	E13	Liver	6	1	LMDLLEEGLKR	""	1316.72425	Q9D0I9	"arginine--tRNA ligase	cytoplasmic"	light
138	E13_Liver_6_1_138	E13	Liver	6	1	NWHGVPGKVDAAMAGR	""	1665.82782	P29788	Vitronectin	light	20.8591171987288
138	E13_Liver_6_1_138	E13	Liver	6	1	LIVLDEIHLLHDDRGPVLEALVAR	""	2706.53011	Q6P4T2	U5 small nuclear ribonucleoprotein 200 kDa helicase	light	23.2156735552304
138	E13_Liver_6_1_138	E13	Liver	6	1	VGLQVVAVK	""	912.58768	P63038-1	"60 kDa heat shock protein	mitochondrial"	light
138	E13_Liver_6_1_138	E13	Liver	6	1	ILVPTQFVGAIIGKEGLTIK	""	2097.26819	Q5SF07	Insulin-like growth factor 2 mRNA-binding protein 2	light	20.0256008905654
138	E13_Liver_6_1_138	E13	Liver	6	1	VGIPVVAVESDPK	""	1309.73619	Q9DBM2	Peroxisomal bifunctional enzyme	light	20.254959536414
138	E13_Liver_6_1_138	E13	Liver	6	1	VGIIPPKGCLLYGPPGTGKTLLAR	1xCarbamidomethyl [C9]	2478.4265	P62334	26S proteasome regulatory subunit 10B	light	24.5567848981622
138	E13_Liver_6_1_138	E13	Liver	6	1	VGILGSGDFAR	""	1091.58438	Q8CI59-2	Isoform 2 of Metalloreductase STEAP3	light	23.5786297502393
138	E13_Liver_6_1_138	E13	Liver	6	1	LLVTDMSDAEQYR	""	1540.73118	Q8BY71	histone acetyltransferase type B catalytic subunit	light	23.2564485701783
138	E13_Liver_6_1_138	E13	Liver	6	1	ILVTGGSGLVGR	""	1128.67353	P23591	GDP-L-fucose synthase	light	24.4426422298637
138	E13_Liver_6_1_138	E13	Liver	6	1	NYTDDAIETDDLTIK	""	1726.80177	Q9Z2U0	Proteasome subunit alpha type-7	light	22.1754912267424
138	E13_Liver_6_1_138	E13	Liver	6	1	NYVQGINLVQAK	""	1346.74268	Q9DB15	"39S ribosomal protein L12	mitochondrial"	light
138	E13_Liver_6_1_138	E13	Liver	6	1	STCIYGGAPKGPQIR	1xCarbamidomethyl [C3]	1604.82134	Q501J6; Q61656	Probable ATP-dependent RNA helicase DDX17;probable ATP-dependent RNA helicase DDX5	light	22.182190493679
138	E13_Liver_6_1_138	E13	Liver	6	1	LITSMRDKAPGQLECETAIAALNSCLR	2xCarbamidomethyl [C15; C25]	3018.51692	P26039	Talin-1	light	21.2892362664081
138	E13_Liver_6_1_138	E13	Liver	6	1	LLTSYGFIQCSER	1xCarbamidomethyl [C10]	1573.7679	Q91W50	cold shock domain-containing protein E1	light	24.4648199228052
138	E13_Liver_6_1_138	E13	Liver	6	1	ILTTDGLTEVISR	""	1417.78969	P58059	"28S ribosomal protein S21	mitochondrial"	light
138	E13_Liver_6_1_138	E13	Liver	6	1	QAASSLQQASLK	""	1231.66409	P38647	"Stress-70 protein	mitochondrial"	light
138	E13_Liver_6_1_138	E13	Liver	6	1	VGNPWDPNILYGPLHTKQAVSMFVR	""	2839.47121	Q9DBF1	Alpha-aminoadipic semialdehyde dehydrogenase	light	22.6823288748309
138	E13_Liver_6_1_138	E13	Liver	6	1	QAASGLVGQENAR	""	1300.6604	P60122	RuvB-like 1	light	23.5749126846149
138	E13_Liver_6_1_138	E13	Liver	6	1	ILVAGDSMDSVKQSAALCLLR	1xCarbamidomethyl [C18]	2247.18355	P17426	AP-2 complex subunit alpha-1	light	19.9198945143431
138	E13_Liver_6_1_138	E13	Liver	6	1	LIVAMMKPSR	""	1145.65333	P48036	annexin A5	light	20.9764454298488
138	E13_Liver_6_1_138	E13	Liver	6	1	ILVATNLFGR	""	1103.65716	Q9Z1N5; Q8VDW0-1	spliceosome RNA helicase DDX39B;ATP-dependent RNA helicase DDX39A	light	28.2402068480028
138	E13_Liver_6_1_138	E13	Liver	6	1	LLVDDDRGVSEPLLETDTGDKVR	""	2542.2995	O09159	Lysosomal alpha-mannosidase	light	21.9058843985414
138	E13_Liver_6_1_138	E13	Liver	6	1	QAALQVADGFISR	""	1375.73284	P24452	Macrophage-capping protein	light	23.5274359608148
138	E13_Liver_6_1_138	E13	Liver	6	1	VGIVAWHPTAR	""	1206.6742	Q9WUM4	coronin-1C	light	23.3352806223949
138	E13_Liver_6_1_138	E13	Liver	6	1	LLVVDKETDEFFKK	""	1710.93126	P70441-1	Na(+)/H(+) exchange regulatory cofactor NHE-RF1	light	22.2217965503956
138	E13_Liver_6_1_138	E13	Liver	6	1	NYSVVFPHDEPLAGR	""	1700.83909	Q99LB7	"Sarcosine dehydrogenase	mitochondrial"	light
138	E13_Liver_6_1_138	E13	Liver	6	1	LLVVDPETDER	""	1285.66342	P70441-1	Na(+)/H(+) exchange regulatory cofactor NHE-RF1	light	24.2085180718671
138	E13_Liver_6_1_138	E13	Liver	6	1	LLVVDPETDERLK	""	1526.84245	P70441-1	Na(+)/H(+) exchange regulatory cofactor NHE-RF1	light	23.2654788443257
138	E13_Liver_6_1_138	E13	Liver	6	1	NYFRSQIDELYATIKI	""	1974.0331	P41216	Long-chain-fatty-acid--CoA ligase 1	light	22.1868209260518
138	E13_Liver_6_1_138	E13	Liver	6	1	VGGAGNKIIQLIEGK	""	1496.8795	Q9Z0S1	"3'(2')	5'-bisphosphate nucleotidase 1"	light
138	E13_Liver_6_1_138	E13	Liver	6	1	NYEEIAKVEKLKPLEVELR	""	2300.28602	Q9D1D4	Transmembrane emp24 domain-containing protein 10	light	22.7730175345757
138	E13_Liver_6_1_138	E13	Liver	6	1	NYEDEDSLKTLR	""	1482.70708	Q01320	DNA topoisomerase 2-alpha	light	21.2575410677253
138	E13_Liver_6_1_138	E13	Liver	6	1	LLYNNVSNFGR	""	1296.66951	Q68FD5	Clathrin heavy chain 1	light	25.58100905508
138	E13_Liver_6_1_138	E13	Liver	6	1	LIYSGKQMNDEK	""	1425.70424	P29595	NEDD8	light	23.2840859468923
138	E13_Liver_6_1_138	E13	Liver	6	1	STGEIFKAQSAGVTR	""	1551.81255	P51125-1	Calpastatin	light	19.4729003964409
138	E13_Liver_6_1_138	E13	Liver	6	1	ILYSQCGDVMR	1xCarbamidomethyl [C6]	1341.62897	Q60605; Q60605-2	Myosin light polypeptide 6;Isoform Smooth muscle of Myosin light polypeptide 6	light	25.9305124907881
138	E13_Liver_6_1_138	E13	Liver	6	1	NYDSMKDFEEMRK	""	1692.73562	Q9CPQ1	Cytochrome c oxidase subunit 6C	light	25.0300369752215
138	E13_Liver_6_1_138	E13	Liver	6	1	VGESVFHTTR	""	1132.57455	Q9ERS2	NADH dehydrogenase [ubiquinone] 1 alpha subcomplex subunit 13	light	21.8361397561707
138	E13_Liver_6_1_138	E13	Liver	6	1	ILYEKYSGCLTESNLIKVR	1xCarbamidomethyl [C9]	2286.21623	P21981	Protein-glutamine gamma-glutamyltransferase 2	light	20.197953047963
138	E13_Liver_6_1_138	E13	Liver	6	1	VGEIFSAAGAAFTK	""	1368.71579	Q9DCT6	Chromatin complexes subunit BAP18	light	23.3981321336931
138	E13_Liver_6_1_138	E13	Liver	6	1	NYLGGFALSVAHNR	""	1518.78119	P48025	Tyrosine-protein kinase SYK	light	21.2016763028726
138	E13_Liver_6_1_138	E13	Liver	6	1	VGLKAPGIIPR	""	1120.72009	Q03265	"ATP synthase subunit alpha	mitochondrial"	light
138	E13_Liver_6_1_138	E13	Liver	6	1	VGLGICYDMR	1xCarbamidomethyl [C6]	1183.55983	Q9JHW2	Omega-amidase NIT2	light	23.4452064825129
138	E13_Liver_6_1_138	E13	Liver	6	1	STESLQANVQR	""	1232.62295	P47963	60S ribosomal protein L13	light	26.0594717101241
138	E13_Liver_6_1_138	E13	Liver	6	1	VGLELIASENFASR	""	1505.79583	P50431	"Serine hydroxymethyltransferase	cytosolic"	light
138	E13_Liver_6_1_138	E13	Liver	6	1	STFVLDEFKR	""	1241.65246	Q9D8N0	elongation factor 1-gamma	light	27.4314878486618
138	E13_Liver_6_1_138	E13	Liver	6	1	VGKAVTPPMPLLTPATPGGLPPAAAVAAAAATAK	""	3078.73839	Q3UEB3-2	Isoform 2 of Poly(U)-binding-splicing factor PUF60	light	22.828151499015
138	E13_Liver_6_1_138	E13	Liver	6	1	NYIVEDGDIIFFK	""	1572.79444	Q9CZ30-1	obg-like ATPase 1	light	22.0291926804812
138	E13_Liver_6_1_138	E13	Liver	6	1	VGGTSDVEVNEKK	""	1361.6907	P63038-1	"60 kDa heat shock protein	mitochondrial"	light
138	E13_Liver_6_1_138	E13	Liver	6	1	VGGTSDVEVNEK	""	1233.59574	P63038-1	"60 kDa heat shock protein	mitochondrial"	light
138	E13_Liver_6_1_138	E13	Liver	6	1	VGGSSVDLHRFHPEPYGLEDDQR	""	2610.23315	P30999-1	Catenin delta-1	light	22.8213439559396
138	E13_Liver_6_1_138	E13	Liver	6	1	LMRDAEDLQKR	""	1374.71581	P08226	Apolipoprotein E	light	23.0694851283561
138	E13_Liver_6_1_138	E13	Liver	6	1	STSVVEQGGIQTVDQLIK	""	1902.01785	Q9WU78-3	Isoform 3 of Programmed cell death 6-interacting protein	light	20.3976033515817
138	E13_Liver_6_1_138	E13	Liver	6	1	VEREIDGGLETLR	""	1486.786	Q9DCW4	electron transfer flavoprotein subunit beta	light	21.7829858151844
138	E13_Liver_6_1_138	E13	Liver	6	1	INPKNYTDNELEK	""	1577.78058	P26443	"Glutamate dehydrogenase 1	mitochondrial"	light
138	E13_Liver_6_1_138	E13	Liver	6	1	VERADGYEPPVQESV	""	1674.79696	P97351	40S ribosomal protein S3a	light	25.529813584759
138	E13_Liver_6_1_138	E13	Liver	6	1	NSPGCQVASNPR	1xCarbamidomethyl [C5]	1286.59061	Q9DBR1	5'-3' exoribonuclease 2	light	21.5174899031016
138	E13_Liver_6_1_138	E13	Liver	6	1	INPVCPADLVIDHSIQVDFNR	1xCarbamidomethyl [C5]	2422.21835	P28271	Cytoplasmic aconitate hydratase	light	22.5143156746248
138	E13_Liver_6_1_138	E13	Liver	6	1	NSNILEDLETLR	""	1416.7329	Q5XJY5	Coatomer subunit delta	light	23.0094222981006
138	E13_Liver_6_1_138	E13	Liver	6	1	SVEGLQEGSVLR	""	1273.67466	Q5SW19-1	Clustered mitochondria protein homolog	light	23.4195253642916
138	E13_Liver_6_1_138	E13	Liver	6	1	LNQDQLDAVSK	""	1230.63246	Q60865	Caprin-1	light	22.3711207006038
138	E13_Liver_6_1_138	E13	Liver	6	1	LNQLVDSLQQLR	""	1426.80125	Q80U93	Nuclear pore complex protein Nup214	light	22.8000538489259
138	E13_Liver_6_1_138	E13	Liver	6	1	LNQMDQDKVAR	""	1317.65796	P97310	DNA replication licensing factor mcm2	light	23.3885864017686
138	E13_Liver_6_1_138	E13	Liver	6	1	NSLFTGDPLGTGQFSFQRPLLVLVDR	""	2877.52575	Q8BRF7	Sec1 family domain-containing protein 1	light	21.5693339033056
138	E13_Liver_6_1_138	E13	Liver	6	1	NSLESYAFNMK	""	1303.59871	P63017	Heat shock cognate 71 kDa protein	light	26.7089100063182
138	E13_Liver_6_1_138	E13	Liver	6	1	INMNGINNSSGMVDAR	""	1692.77921	Q9D2M8	Ubiquitin-conjugating enzyme E2 variant 2	light	23.3170421274291
138	E13_Liver_6_1_138	E13	Liver	6	1	SVEAAAELSAKDLK	""	1431.76895	Q9D0J8	Parathymosin	light	20.7007570838282
138	E13_Liver_6_1_138	E13	Liver	6	1	LNLNNTVLSK	""	1115.6419	Q8CGC7	Bifunctional glutamate/proline--tRNA ligase	light	24.4417646762318
138	E13_Liver_6_1_138	E13	Liver	6	1	NSSHAGAFVIVTEEAIAK	""	1843.95485	Q8BGQ7	"Alanine--tRNA ligase	cytoplasmic"	light
138	E13_Liver_6_1_138	E13	Liver	6	1	LNLSCIHSPVVNELMR	1xCarbamidomethyl [C5]	1881.96735	Q6DFW4	Nucleolar protein 58	light	22.6631740198648
138	E13_Liver_6_1_138	E13	Liver	6	1	INISEGNCPER	1xCarbamidomethyl [C8]	1288.59503	Q61990; P60335	Poly(rC)-binding protein 2;Poly(RC)-binding protein 1	light	27.3934899661149
138	E13_Liver_6_1_138	E13	Liver	6	1	SVEETLRLVK	""	1173.68376	P20108	"Thioredoxin-dependent peroxide reductase	mitochondrial"	light
138	E13_Liver_6_1_138	E13	Liver	6	1	LNISFPATGCQK	1xCarbamidomethyl [C10]	1335.67255	P62754	40S RIBOSOMAL PROTEIN S6	light	23.3853367382461
138	E13_Liver_6_1_138	E13	Liver	6	1	LNITPNSGATGNNAGPK	""	1625.82417	Q62433	Protein NDRG1	light	21.7431139933212
138	E13_Liver_6_1_138	E13	Liver	6	1	LNLVEAFVEDSELRQSLQEDLLR	""	2716.4152	P43247	DNA mismatch repair protein MSH2	light	21.7199661297226
138	E13_Liver_6_1_138	E13	Liver	6	1	NSQLTGGFTVEPVHDGAR	""	1884.91986	Q05793	Basement membrane-specific heparan sulfate proteoglycan core protein	light	20.1245028335526
138	E13_Liver_6_1_138	E13	Liver	6	1	NSQLEQENNLLK	""	1429.72815	P62500-1	TSC22 domain family protein 1	light	21.1212432382373
138	E13_Liver_6_1_138	E13	Liver	6	1	NSLDCEIVSAK	1xCarbamidomethyl [C5]	1235.59363	P40124	adenylyl cyclase-associated protein 1	light	24.256619889798
138	E13_Liver_6_1_138	E13	Liver	6	1	SVEMLKEMIK	""	1207.64249	P52480; P52480-2	Pyruvate kinase PKM;Isoform M1 of Pyruvate kinase PKM	light	27.3482739388069
138	E13_Liver_6_1_138	E13	Liver	6	1	INVYYNEATGGK	""	1328.64811	P68372	Tubulin beta-4B chain	light	24.9245308265629
138	E13_Liver_6_1_138	E13	Liver	6	1	VELAQLQEEWNEHNAK	""	1937.93518	O35691	Pinin	light	21.5414799883005
138	E13_Liver_6_1_138	E13	Liver	6	1	LPAYLTIQMVR	""	1304.7395	Q9JMA1	Ubiquitin carboxyl-terminal hydrolase 14	light	23.6372204182513
138	E13_Liver_6_1_138	E13	Liver	6	1	LPCVEDYLSAILNR	1xCarbamidomethyl [C3]	1662.85197	P07724	Serum albumin	light	22.3889070247404
138	E13_Liver_6_1_138	E13	Liver	6	1	VEELLAKAEQEEAEKLQR	""	2113.11354	Q9CYH6	Ribosome biogenesis regulatory protein homolog	light	19.7189115940065
138	E13_Liver_6_1_138	E13	Liver	6	1	VEEIAAGKCR	1xCarbamidomethyl [C9]	1132.57792	P62717	60S ribosomal protein L18a	light	23.9014097737555
138	E13_Liver_6_1_138	E13	Liver	6	1	NRWDRPLFTVVGLEEPLPLAEIR	""	2720.48824	Q9D1R2	Protein KTI12 homolog	light	22.0189356803393
138	E13_Liver_6_1_138	E13	Liver	6	1	SVESVPKLVSEYMSKK	""	1810.96191	P28474	alcohol dehydrogenase class-3	light	21.9940421888774
138	E13_Liver_6_1_138	E13	Liver	6	1	SVEVNFTESLLR	""	1393.73217	Q8VE70	programmed cell death protein 10	light	23.71188391834
138	E13_Liver_6_1_138	E13	Liver	6	1	NSFRYNGLIHRK	""	1504.81315	P41105	60S ribosomal protein L28	light	26.8665377174089
138	E13_Liver_6_1_138	E13	Liver	6	1	SVFEIAMELNR	""	1308.66165	P53395	"Lipoamide acyltransferase component of branched-chain alpha-keto acid dehydrogenase complex	mitochondrial"	light
138	E13_Liver_6_1_138	E13	Liver	6	1	VEIIANDQGNR	""	1228.62804	P20029; P63017; P16627; P17879; P17156	78 kDa glucose-regulated protein;Heat shock cognate 71 kDa protein;Heat shock 70 kDa protein 1-like;Heat shock 70 kDa protein 1B;Heat shock-related 70 kDa protein 2	light	26.730638981672
138	E13_Liver_6_1_138	E13	Liver	6	1	NSEEFAAAMSR	""	1212.53136	E9Q414	apolipoprotein B-100	light	22.5292276198949
138	E13_Liver_6_1_138	E13	Liver	6	1	VEIKDVKLPVQLQR	""	1665.00577	P54116	erythrocyte band 7 integral membrane protein	light	23.8179249420832
138	E13_Liver_6_1_138	E13	Liver	6	1	SVFGGFINYFK	""	1278.65174	Q9ERB0	Synaptosomal-associated protein 29	light	22.8455820273251
138	E13_Liver_6_1_138	E13	Liver	6	1	LNIDPATITWQR	""	1427.76414	Q3V3R1	"Monofunctional C1-tetrahydrofolate synthase	mitochondrial"	light
138	E13_Liver_6_1_138	E13	Liver	6	1	NSSQFDWALMR	""	1354.62085	Q6PB66	"Leucine-rich PPR motif-containing protein	mitochondrial"	light
138	E13_Liver_6_1_138	E13	Liver	6	1	LMTQAQLEEATR	""	1390.69949	Q9CXW2	"28S ribosomal protein S22	mitochondrial"	light
138	E13_Liver_6_1_138	E13	Liver	6	1	VFIGNLNTAVVK	""	1274.7467	Q64012-2	Isoform 1 of RNA-binding protein Raly	light	25.4131512939376
138	E13_Liver_6_1_138	E13	Liver	6	1	IMVVKDVEREDIEFICK	1xCarbamidomethyl [C16]	2123.08752	P80315	T-complex protein 1 subunit delta	light	23.6458684961773
138	E13_Liver_6_1_138	E13	Liver	6	1	IMWNELETLVR	""	1403.73515	Q8QZV7	integrator complex subunit 13	light	21.8486683998387
138	E13_Liver_6_1_138	E13	Liver	6	1	IMYTILEHTFHVR	""	1659.86756	Q9CZD3	Glycine--tRNA ligase	light	23.114014133769
138	E13_Liver_6_1_138	E13	Liver	6	1	INAANIATDDERDKFAGR	""	1976.97844	P14231	sodium/potassium-transporting ATPase subunit beta-2	light	21.59432810676
138	E13_Liver_6_1_138	E13	Liver	6	1	VFGFSLITNK	""	1125.63027	P23492	purine nucleoside phosphorylase	light	21.7609471980479
138	E13_Liver_6_1_138	E13	Liver	6	1	VFGFPVHYTDVSNMSR	""	1855.87958	O88508-1	DNA (cytosine-5)-methyltransferase 3A	light	22.1143647752742
138	E13_Liver_6_1_138	E13	Liver	6	1	VFFDVDIGGER	""	1253.61608	Q9CR16	peptidyl-prolyl cis-trans isomerase D	light	27.0291210502295
138	E13_Liver_6_1_138	E13	Liver	6	1	SVAGGFVYTYK	""	1191.60445	Q921M3-1	Splicing factor 3B subunit 3	light	21.6867579372002
138	E13_Liver_6_1_138	E13	Liver	6	1	VFIGNLNTAVVKK	""	1402.84166	Q64012-2	Isoform 1 of RNA-binding protein Raly	light	24.6311615099501
138	E13_Liver_6_1_138	E13	Liver	6	1	VFIGNLNTAVVKKSDVETIFSK	""	2409.33879	Q64012-2	Isoform 1 of RNA-binding protein Raly	light	24.264163230848
138	E13_Liver_6_1_138	E13	Liver	6	1	LMTDTINEPILLCR	1xCarbamidomethyl [C13]	1688.87099	Q8BP47	"Asparagine--tRNA ligase	cytoplasmic"	light
138	E13_Liver_6_1_138	E13	Liver	6	1	NVCTEAGMFAIR	1xCarbamidomethyl [C3]	1368.63987	P62334	26S proteasome regulatory subunit 10B	light	24.6091455902523
138	E13_Liver_6_1_138	E13	Liver	6	1	NVATEALGALEAR	""	1314.7012	Q9JM62-2	Isoform 2 of Receptor expression-enhancing protein 6	light	21.5431791221001
138	E13_Liver_6_1_138	E13	Liver	6	1	NVASPNWSILPEEER	""	1740.85514	Q8VCN9	Tubulin-specific chaperone C	light	21.8138918429042
138	E13_Liver_6_1_138	E13	Liver	6	1	NTVVPTKKSQIFSTASDNQPTVTIK	""	2704.45158	P20029	78 kDa glucose-regulated protein	light	23.7943494268377
138	E13_Liver_6_1_138	E13	Liver	6	1	NTVELQAESGKR	""	1331.69137	Q61074	Protein phosphatase 1G	light	23.4938009786116
138	E13_Liver_6_1_138	E13	Liver	6	1	IMSVIREWGSGSDTLR	""	1806.91669	O55143-1	Sarcoplasmic/endoplasmic reticulum calcium ATPase 2	light	23.905546028019
138	E13_Liver_6_1_138	E13	Liver	6	1	VFISNIPYDMKWQAIKDLMR	""	2468.28287	Q8C854-4	Myelin expression factor 2	light	21.2350376617124
138	E13_Liver_6_1_138	E13	Liver	6	1	STVFKTTIPEEEEEEEEEPIGVAVEEERFHQQGAPR	""	4155.96292	P14733	Lamin-B1	light	23.4630000631966
138	E13_Liver_6_1_138	E13	Liver	6	1	NTRETAQAIKGMHIR	""	1725.9177	Q9CPR4	60S ribosomal protein L17	light	24.5539211410378
138	E13_Liver_6_1_138	E13	Liver	6	1	NTPSEPIHCIVWAK	1xCarbamidomethyl [C9]	1651.82609	Q9Z1F9	SUMO-activating enzyme subunit 2	light	23.4026043371182
138	E13_Liver_6_1_138	E13	Liver	6	1	INALKQLQVR	""	1182.73172	Q78ZA7	Nucleosome assembly protein 1-like 4	light	23.7188141024504
138	E13_Liver_6_1_138	E13	Liver	6	1	VFDAIMNFRK	""	1240.65069	P58252	Elongation factor 2	light	21.3533433036119
138	E13_Liver_6_1_138	E13	Liver	6	1	INFDDNAEFR	""	1240.55929	Q9Z2I8	"Succinate--CoA ligase [GDP-forming] subunit beta	mitochondrial"	light
138	E13_Liver_6_1_138	E13	Liver	6	1	SVDGKEDSIQELLR	""	1588.81769	Q9DBD0	Inhibitor of carbonic anhydrase	light	22.1061649802615
138	E13_Liver_6_1_138	E13	Liver	6	1	VFAEHKISYSGQFLVK	""	1852.9956	O88477	Insulin-like growth factor 2 mRNA-binding protein 1	light	21.7804399448578
138	E13_Liver_6_1_138	E13	Liver	6	1	LNFGDDIPSALR	""	1317.67974	Q9WUD1	STIP1 homology and U box-containing protein 1	light	23.143426968389
138	E13_Liver_6_1_138	E13	Liver	6	1	SVDPTLALSVYLR	""	1433.79986	Q68FD5	Clathrin heavy chain 1	light	22.6154819168062
138	E13_Liver_6_1_138	E13	Liver	6	1	VEVTEFEDIK	""	1208.60451	Q9EQU5	Protein SET	light	27.0354815849697
138	E13_Liver_6_1_138	E13	Liver	6	1	INGKDSIEKEHVEEISELFYDAK	""	2693.33047	P60122	RuvB-like 1	light	24.381550212083
138	E13_Liver_6_1_138	E13	Liver	6	1	VEVRPMMYVALTYDHR	""	1979.983	Q9D2G2-1	"Dihydrolipoyllysine-residue succinyltransferase component of 2-oxoglutarate dehydrogenase complex	mitochondrial"	light
138	E13_Liver_6_1_138	E13	Liver	6	1	NTEDLTEEWLREK	""	1662.79696	Q9CQI3	glia maturation factor beta	light	23.4261574655354
138	E13_Liver_6_1_138	E13	Liver	6	1	SVAQYTGGIIKVER	""	1520.84312	Q9DC61	Mitochondrial-processing peptidase subunit alpha	light	21.2184043365444
138	E13_Liver_6_1_138	E13	Liver	6	1	NTDEMVELR	""	1106.51465	P61979-3; P61979-2	Isoform 3 of Heterogeneous nuclear ribonucleoprotein K;Isoform 2 of Heterogeneous nuclear ribonucleoprotein K	light	27.9473918786972
138	E13_Liver_6_1_138	E13	Liver	6	1	SVASEAGQGGTSSFQR	""	1568.72994	Q9ER73	Elongator complex protein 4	light	21.9700264368978
138	E13_Liver_6_1_138	E13	Liver	6	1	NTCEAVVLGALHPR	1xCarbamidomethyl [C3]	1536.79512	Q9CRA8	Exosome complex component RRP46	light	22.6714037136266
138	E13_Liver_6_1_138	E13	Liver	6	1	SVCHLQKVFER	1xCarbamidomethyl [C3]	1402.72598	P07356	Annexin A2	light	22.9676606411977
138	E13_Liver_6_1_138	E13	Liver	6	1	NTAAMVCSLENR	1xCarbamidomethyl [C7]	1365.62495	P07742	Ribonucleoside-diphosphate reductase large subunit	light	22.1168298484594
138	E13_Liver_6_1_138	E13	Liver	6	1	SVCLIGDKEQR	1xCarbamidomethyl [C3]	1304.66271	Q91ZW3	SWI/SNF-related matrix-associated actin-dependent regulator of chromatin subfamily A member 5	light	22.1721561451738
138	E13_Liver_6_1_138	E13	Liver	6	1	SVCTEAGMFAIR	1xCarbamidomethyl [C3]	1341.62897	P46471	26S proteasome regulatory subunit 7	light	25.9486258480293
138	E13_Liver_6_1_138	E13	Liver	6	1	LNDTIQLLVR	""	1184.69975	Q8VDF2	E3 ubiquitin-protein ligase UHRF1	light	24.6398957631551
138	E13_Liver_6_1_138	E13	Liver	6	1	SVDEVFGEVVK	""	1207.62049	Q9DBP5	UMP-CMP kinase	light	23.0366983256207
138	E13_Liver_6_1_138	E13	Liver	6	1	LNEAAAGLNQAATELVQASRGTPQDLAR	""	2865.48132	P26039	Talin-1	light	23.1768552057216
138	E13_Liver_6_1_138	E13	Liver	6	1	VFDPQSDKPSKWWTCFVKR	1xCarbamidomethyl [C15]	2411.1965	Q9JM76	Actin-related protein 2/3 complex subunit 3	light	23.7631559759854
138	E13_Liver_6_1_138	E13	Liver	6	1	INEKPQVIADYESGR	""	1718.87079	Q9JMG1	Endothelial differentiation-related factor 1	light	19.8471574443644
138	E13_Liver_6_1_138	E13	Liver	6	1	NSWGEPWGEKGWMR	""	1719.76964	Q9WUU7	Cathepsin Z	light	25.5831256750788
138	E13_Liver_6_1_138	E13	Liver	6	1	VFDKDGNGYISAAELR	""	1754.87079	P62204	Calmodulin	light	24.7649901534712
138	E13_Liver_6_1_138	E13	Liver	6	1	LNEQQSVLQR	""	1214.64878	Q9CU62	structural maintenance of chromosomes protein 1a	light	21.4849622518062
138	E13_Liver_6_1_138	E13	Liver	6	1	TVPYADPDHASLKILAR	""	1867.00722	Q8K411-1	"Presequence protease	mitochondrial"	light
138	E13_Liver_6_1_138	E13	Liver	6	1	DFTPSGIAGAFRR	""	1394.71752	P56135	"ATP synthase subunit f	mitochondrial"	light
138	E13_Liver_6_1_138	E13	Liver	6	1	CVLTTVDPDTGIIDR	1xCarbamidomethyl [C1]	1674.83671	Q922Q1	Mitochondrial amidoxime reducing component 2	light	21.036532497342
138	E13_Liver_6_1_138	E13	Liver	6	1	CVIFEIPGAPDDEAVR	1xCarbamidomethyl [C1]	1787.86326	Q8JZX4	Splicing factor 45	light	20.9175660244542
138	E13_Liver_6_1_138	E13	Liver	6	1	CVLELADQILETQR	1xCarbamidomethyl [C1]	1687.86835	P13597-1	Intercellular adhesion molecule 1	light	22.7528686701062
138	E13_Liver_6_1_138	E13	Liver	6	1	CVIAEGDLGIVQK	1xCarbamidomethyl [C1]	1401.74063	Q9Z0S1	"3'(2')	5'-bisphosphate nucleotidase 1"	light
138	E13_Liver_6_1_138	E13	Liver	6	1	CVGENFAYVQIK	1xCarbamidomethyl [C1]	1427.69876	Q8K0C4	lanosterol 14-alpha demethylase	light	21.565356049973
138	E13_Liver_6_1_138	E13	Liver	6	1	AKLAEQAERYDDMAAAMK	""	2011.95757	Q9CQV8-2	Isoform Short of 14-3-3 protein beta/alpha	light	23.5274876549631
138	E13_Liver_6_1_138	E13	Liver	6	1	GACAGSEDAVKAR	1xCarbamidomethyl [C3]	1291.60592	P16546	"Spectrin alpha chain	non-erythrocytic 1"	light
138	E13_Liver_6_1_138	E13	Liver	6	1	GADFQCFQQAR	1xCarbamidomethyl [C6]	1327.58479	P39061-3	Collagen alpha-1(XVIII) chain	light	20.492478152238
138	E13_Liver_6_1_138	E13	Liver	6	1	GADIDALCVAPR	1xCarbamidomethyl [C8]	1257.6256	Q61183-1	Poly(A) polymerase alpha	light	23.3679951250223
138	E13_Liver_6_1_138	E13	Liver	6	1	AKLEQALSPEVLELR	""	1695.96396	Q9D8S9	BolA-like protein 1	light	21.6516978315966
138	E13_Liver_6_1_138	E13	Liver	6	1	GADINAPDKHHITPLLSAVYEGHVSCVK	1xCarbamidomethyl [C26]	3028.53091	P62774	Myotrophin	light	21.8544585264213
138	E13_Liver_6_1_138	E13	Liver	6	1	CVDWSIAVYTR	1xCarbamidomethyl [C1]	1369.6569	Q78PY7	staphylococcal nuclease domain-containing protein 1	light	24.0736078055985
138	E13_Liver_6_1_138	E13	Liver	6	1	AKIGLIQFCLSAPK	1xCarbamidomethyl [C9]	1545.88215	P80315	T-complex protein 1 subunit delta	light	21.738686045459
138	E13_Liver_6_1_138	E13	Liver	6	1	CVDFQTLKLQELPDAVPHGEMPR	1xCarbamidomethyl [C1]	2680.32217	P49718	DNA replication licensing factor mcm5	light	21.3641134093833
138	E13_Liver_6_1_138	E13	Liver	6	1	GAEADQIIEYLK	""	1349.69472	P31230	aminoacyl tRNA synthase complex-interacting multifunctional protein 1	light	22.1171717591205
138	E13_Liver_6_1_138	E13	Liver	6	1	AKLAEQAERYDDMAACMK	1xCarbamidomethyl [C16]	2100.95111	P63101	14-3-3 protein zeta/delta	light	24.3694465198796
138	E13_Liver_6_1_138	E13	Liver	6	1	GAEEMETVIPVDVMR	1xOxidation [M]	1691.79788	Q99LX0	protein/nucleic acid deglycase DJ-1	light	20.8947998191914
138	E13_Liver_6_1_138	E13	Liver	6	1	FYTNPIAKPIPQTPESVGNKNNSSSNVEDTIVALNMR	""	4046.02877	Q6PFD9	nuclear pore complex protein Nup98-Nup96	light	21.8575295471386
138	E13_Liver_6_1_138	E13	Liver	6	1	CYQLEFGRDLEKDIR	1xCarbamidomethyl [C1]	1941.94872	Q07076	Annexin A7	light	22.5767753837158
138	E13_Liver_6_1_138	E13	Liver	6	1	AKELDPTNMTYITNQAAVHFEK	""	2521.23915	Q60864	stress-induced-phosphoprotein 1	light	20.0007859185908
138	E13_Liver_6_1_138	E13	Liver	6	1	AKELLGQGLLLR	""	1310.81545	Q8R1B4	Eukaryotic translation initiation factor 3 subunit C	light	24.9014521268079
138	E13_Liver_6_1_138	E13	Liver	6	1	FYGPAGPYGIFAGR	""	1472.73211	Q80UU9	Membrane-associated progesterone receptor component 2	light	21.965740080316
138	E13_Liver_6_1_138	E13	Liver	6	1	HLCEPGADGAETFADGVPREGLSR	1xCarbamidomethyl [C3]	2541.17867	Q6PDQ2	Chromodomain-helicase-DNA-binding protein 4	light	23.2960801760348
138	E13_Liver_6_1_138	E13	Liver	6	1	CWELTTEGEEIAR	1xCarbamidomethyl [C1]	1593.72135	Q8C0C7	Phenylalanine--tRNA ligase alpha subunit	light	21.2992718918758
138	E13_Liver_6_1_138	E13	Liver	6	1	CVVVGDGAVGK	1xCarbamidomethyl [C1]	1060.54556	P60766-2; P84096; Q05144; P60766-1; P63001	Cell division control protein 42 homolog;Rho-related GTP-binding protein RhoG;Ras-related C3 botulinum toxin substrate 2;Isoform 1 of Cell division control protein 42 homolog;Ras-related C3 botulinum toxin substrate 1	light	22.1902299474843
138	E13_Liver_6_1_138	E13	Liver	6	1	AKFYPEDVAEELIQDITQK	""	2237.1336	P26040	Ezrin	light	21.6756146753641
138	E13_Liver_6_1_138	E13	Liver	6	1	HLAQIGDEMDHNIQPTLVR	""	2187.09751	P70444	BH3-interacting domain death agonist	light	21.3439794166588
138	E13_Liver_6_1_138	E13	Liver	6	1	CVVALATDPNILNLSGK	1xCarbamidomethyl [C1]	1784.9575	Q99L04	Dehydrogenase/reductase SDR family member 1	light	20.9576160182512
138	E13_Liver_6_1_138	E13	Liver	6	1	FYQHKFPEVEDVVMVNVR	""	2236.12193	Q6ZWX6	Eukaryotic translation initiation factor 2 subunit 1	light	23.9296638567631
138	E13_Liver_6_1_138	E13	Liver	6	1	CVTLCTQGGHWR	2xCarbamidomethyl [C1; C5]	1474.66781	Q61878	Bone marrow proteoglycan	light	23.5823100405411
138	E13_Liver_6_1_138	E13	Liver	6	1	FYTEDGNWDLVGNNTPIFFIRDAILFPSFIHSQKR	""	4158.08721	P24270	catalase	light	22.7731732207526
138	E13_Liver_6_1_138	E13	Liver	6	1	FYTLKPDRNIHLTLR	""	1887.05993	Q8K2T1-1	NmrA-like family domain-containing protein 1	light	23.1467495133814
138	E13_Liver_6_1_138	E13	Liver	6	1	FYLDVKQNAK	""	1225.65755	O35295; P42669	Transcriptional activator protein Pur-beta;Transcriptional activator protein Pur-alpha	light	21.1507016126077
138	E13_Liver_6_1_138	E13	Liver	6	1	GAEEMETVIPVDVMRR	""	1831.90408	Q99LX0	protein/nucleic acid deglycase DJ-1	light	26.6241391872497
138	E13_Liver_6_1_138	E13	Liver	6	1	CVAIFKDKQNKPTGFALGSIEGR	1xCarbamidomethyl [C1]	2536.33405	Q8C570	mRNA export factor	light	23.6428917740343
138	E13_Liver_6_1_138	E13	Liver	6	1	GAKAEEILEK	""	1087.59937	Q9CXW4	60S ribosomal protein L11	light	26.1689331232438
138	E13_Liver_6_1_138	E13	Liver	6	1	CSVASIKTGFQAVTGK	1xCarbamidomethyl [C1]	1653.86287	Q99L45	Eukaryotic translation initiation factor 2 subunit 2	light	21.4334089381017
138	E13_Liver_6_1_138	E13	Liver	6	1	HGYIFSSLAGCLMK	1xCarbamidomethyl [C11]	1583.77088	Q9DAA6-1	Exosome complex component csl4	light	21.4910992943898
138	E13_Liver_6_1_138	E13	Liver	6	1	CSTPEEIKKR	1xCarbamidomethyl [C1]	1247.64125	Q9R0P5	Destrin	light	21.1468792240163
138	E13_Liver_6_1_138	E13	Liver	6	1	HGVYVWGETWEK	""	1490.70629	Q9WVQ5	Methylthioribulose-1-phosphate dehydratase	light	21.872827970645
138	E13_Liver_6_1_138	E13	Liver	6	1	AKTCTIILRGGAEQFMEETER	1xCarbamidomethyl [C4]	2440.1959	P80313	T-complex protein 1 subunit eta	light	23.2696994232102
138	E13_Liver_6_1_138	E13	Liver	6	1	AKTGGTYGEDLGADYNLSQVCDGK	1xCarbamidomethyl [C21]	2519.13547	P19096	Fatty acid synthase	light	19.5798280627141
138	E13_Liver_6_1_138	E13	Liver	6	1	CSSMQKFGER	1xCarbamidomethyl [C1]	1229.54015	P07724	Serum albumin	light	25.2272458478061
138	E13_Liver_6_1_138	E13	Liver	6	1	AKTGGTYGEDLGADYNLSQVCDGKVSVHIIEGDHR	1xCarbamidomethyl [C21]	3761.78239	P19096	Fatty acid synthase	light	20.9040448028404
138	E13_Liver_6_1_138	E13	Liver	6	1	HGVSQTDCNIMQDPDFSFLAAR	1xCarbamidomethyl [C8]	2509.12347	Q09XV5	Chromodomain-helicase-dna-binding protein 8	light	21.7574941863563
138	E13_Liver_6_1_138	E13	Liver	6	1	AKTLATWATKELR	""	1488.85329	P70168	Importin subunit beta-1	light	20.765698363402
138	E13_Liver_6_1_138	E13	Liver	6	1	CSQAVYAAEK	1xCarbamidomethyl [C1]	1126.51974	P97315	Cysteine and glycine-rich protein 1	light	21.705846867356
138	E13_Liver_6_1_138	E13	Liver	6	1	AKTSDFLKVLNR	""	1391.80052	Q9CVB6	Actin-related protein 2/3 complex subunit 2	light	23.0440645421107
138	E13_Liver_6_1_138	E13	Liver	6	1	AKTSEIQSQAK	""	1190.63754	P09813	Apolipoprotein A-II	light	21.219020030618
138	E13_Liver_6_1_138	E13	Liver	6	1	HGVTVDATTR	""	1056.54325	Q02357-6	Isoform 6 of Ankyrin-1	light	22.8888678953778
138	E13_Liver_6_1_138	E13	Liver	6	1	GAEIEYAMAYSK	""	1332.61403	Q9CPT4	Myeloid-derived growth factor	light	25.0081531456866
138	E13_Liver_6_1_138	E13	Liver	6	1	AKLVILANNCPALR	1xCarbamidomethyl [C10]	1552.89919	P62889	60S ribosomal protein L30	light	25.2917384570084
138	E13_Liver_6_1_138	E13	Liver	6	1	CTYLVLDEADR	1xCarbamidomethyl [C1]	1354.63074	Q501J6	Probable ATP-dependent RNA helicase DDX17	light	23.728725913232
138	E13_Liver_6_1_138	E13	Liver	6	1	CTWFYKGDTDSR	1xCarbamidomethyl [C1]	1535.65835	Q6NZC7	SEC23-interacting protein	light	21.4195805267876
138	E13_Liver_6_1_138	E13	Liver	6	1	HKNMSVHLSPCFR	1xCarbamidomethyl [C11]	1612.78351	P62281	40S ribosomal protein S11	light	25.1386614349072
138	E13_Liver_6_1_138	E13	Liver	6	1	CTVIAAANPIGGR	1xCarbamidomethyl [C1]	1299.68378	P97310	DNA replication licensing factor mcm2	light	20.4869001870143
138	E13_Liver_6_1_138	E13	Liver	6	1	CTSSPDYLVSR	1xCarbamidomethyl [C1]	1284.58888	Q9JKY5	Huntingtin-interacting protein 1-related protein	light	19.6182862407856
138	E13_Liver_6_1_138	E13	Liver	6	1	GAFGKPQGTVAR	""	1188.64838	Q6ZWV3	60S ribosomal protein L10	light	28.504077085563
138	E13_Liver_6_1_138	E13	Liver	6	1	AKNWVKELQR	""	1271.72188	P35278; Q9CQD1	Ras-related protein Rab-5C;Ras-related protein Rab-5A	light	22.9646227224052
138	E13_Liver_6_1_138	E13	Liver	6	1	CTKEEHLCTQR	2xCarbamidomethyl [C1; C8]	1461.65731	P21107-2	Isoform 2 of Tropomyosin alpha-3 chain	light	22.3808197311546
138	E13_Liver_6_1_138	E13	Liver	6	1	GAGGQGQLDVR	""	1057.5385	Q8VHX6-1	Filamin-C	light	20.1028187986601
138	E13_Liver_6_1_138	E13	Liver	6	1	HHNQSTAINLNNPESQSMHLETR	""	2658.24373	P23116	Eukaryotic translation initiation factor 3 subunit A	light	19.8806615684511
138	E13_Liver_6_1_138	E13	Liver	6	1	GAGTDEGCLIEILASR	1xCarbamidomethyl [C8]	1661.81631	P97429	annexin A4	light	25.8199104862156
138	E13_Liver_6_1_138	E13	Liver	6	1	CSWQDLKDYMR	1xCarbamidomethyl [C1]	1501.65625	Q8VE97	Serine/arginine-rich splicing factor 4	light	23.3617586855299
138	E13_Liver_6_1_138	E13	Liver	6	1	AKQDEVNAAWDRLWSLALK	""	2214.16658	P08032	"spectrin alpha chain	erythrocytic 1"	light
138	E13_Liver_6_1_138	E13	Liver	6	1	CSWQDLKDFMR	1xCarbamidomethyl [C1]	1485.66133	Q3TWW8	Serine/arginine-rich splicing factor 6	light	25.4917185766944
138	E13_Liver_6_1_138	E13	Liver	6	1	GAHSVGLMWWMLAR	""	1614.80318	P14206	40S ribosomal protein SA	light	23.7145802979205
138	E13_Liver_6_1_138	E13	Liver	6	1	FYEQMNGPVTSGSRQENGASVILRDIAR	""	3095.53271	P57776-3	Isoform 3 of Elongation factor 1-delta	light	23.6637066285081
138	E13_Liver_6_1_138	E13	Liver	6	1	AHLGTALKANPFGGASHAKGIVLEK	""	2487.38305	P62267	40S ribosomal protein S23	light	24.4516691773009
138	E13_Liver_6_1_138	E13	Liver	6	1	FVLCPECENPETDLHVNPK	2xCarbamidomethyl [C4; C7]	2298.05293	P59325	Eukaryotic translation initiation factor 5	light	22.4640057274542
138	E13_Liver_6_1_138	E13	Liver	6	1	AHLMEIQVNGGTVAEK	""	1696.86868	P27659	60S ribosomal protein L3	light	22.8214978224774
138	E13_Liver_6_1_138	E13	Liver	6	1	DCQLNAHKDHQYQFLEDAVR	1xCarbamidomethyl [C2]	2487.14698	Q62318	Transcription intermediary factor 1-beta	light	19.6732644272057
138	E13_Liver_6_1_138	E13	Liver	6	1	DCLTPMGMTSENVAER	1xCarbamidomethyl [C2]	1810.77683	Q921H8	"3-ketoacyl-CoA thiolase A	peroxisomal"	light
138	E13_Liver_6_1_138	E13	Liver	6	1	FVIRNIVEAAAVR	""	1457.85871	P62855	40S ribosomal protein S26	light	24.8861347672215
138	E13_Liver_6_1_138	E13	Liver	6	1	DAYSGGAVNLYHVREDGWIR	""	2278.09995	O55234	proteasome subunit beta type-5	light	21.3251626930429
138	E13_Liver_6_1_138	E13	Liver	6	1	DAVTYTEHAKRK	""	1418.73865	P62806	histone H4	light	28.8038880704242
138	E13_Liver_6_1_138	E13	Liver	6	1	HLMESPANEMTPTR	""	1613.74104	Q9CPY7-1	cytosol aminopeptidase	light	22.4447010601202
138	E13_Liver_6_1_138	E13	Liver	6	1	HLIEQDFPGMR	""	1342.65723	Q9WVK4	EH domain-containing protein 1	light	24.4616129133105
138	E13_Liver_6_1_138	E13	Liver	6	1	FVMQEEFSRDGK	""	1472.68384	P27773	Protein disulfide-isomerase A3	light	25.0582325377419
138	E13_Liver_6_1_138	E13	Liver	6	1	DATSKVALVYGQMNEPPGAR	""	2104.04916	P56480	"ATP synthase subunit beta	mitochondrial"	light
138	E13_Liver_6_1_138	E13	Liver	6	1	HLKPGDRVAIEPGVPREVDEYCK	1xCarbamidomethyl [C22]	2664.35624	Q64442	Sorbitol dehydrogenase	light	21.9658586012669
138	E13_Liver_6_1_138	E13	Liver	6	1	DATNDQVTKDAAEAIKK	""	1817.92395	O88844	Isocitrate dehydrogenase [NADP] cytoplasmic	light	20.3633730912791
138	E13_Liver_6_1_138	E13	Liver	6	1	FVNVVPTFGK	""	1107.61971	P62862	40S ribosomal protein S30	light	26.4036987420523
138	E13_Liver_6_1_138	E13	Liver	6	1	FVNVVPTFGKK	""	1235.71467	P62862	40S ribosomal protein S30	light	27.076660676953
138	E13_Liver_6_1_138	E13	Liver	6	1	DAVTYTEHAKR	""	1290.64369	P62806	histone H4	light	28.2134213538258
138	E13_Liver_6_1_138	E13	Liver	6	1	DALNQATSQVESKQNTELAK	""	2175.08878	Q99PL5-1	Ribosome-binding protein 1	light	20.0487742093854
138	E13_Liver_6_1_138	E13	Liver	6	1	HLMESPANEMTPTRFAEIIEKNLK	""	2799.4168	Q9CPY7-1	cytosol aminopeptidase	light	22.9801149917435
138	E13_Liver_6_1_138	E13	Liver	6	1	DFGHTVDSVEKLIKR	""	1743.93881	P15508	"Spectrin beta chain	erythrocytic"	light
138	E13_Liver_6_1_138	E13	Liver	6	1	AGYSQGATQYTQAQQAR	""	1828.85726	O88532	Zinc finger RNA-binding protein	light	21.1857708971078
138	E13_Liver_6_1_138	E13	Liver	6	1	DEQGSAADSEDSPTIEAVR	""	1976.86795	P10518	Delta-aminolevulinic acid dehydratase	light	20.2560458169668
138	E13_Liver_6_1_138	E13	Liver	6	1	DEPTGEVLSLVGKLEGTR	""	1900.0022	Q6P4T2	U5 small nuclear ribonucleoprotein 200 kDa helicase	light	20.8633161964143
138	E13_Liver_6_1_138	E13	Liver	6	1	HLPSTEPDPHVVR	""	1483.7652	Q8VDM6	Heterogeneous nuclear ribonucleoprotein U-like protein 1	light	22.5647315599489
138	E13_Liver_6_1_138	E13	Liver	6	1	DEILPTTPISEQKGGKPEPPAMPQPVPTA	""	3025.55506	P62908	40S ribosomal protein S3	light	25.8113239273961
138	E13_Liver_6_1_138	E13	Liver	6	1	HIPLFPGSDWRDLPNIQVR	""	2260.19855	P13864	DNA (cytosine-5)-methyltransferase 1	light	22.2598248524222
138	E13_Liver_6_1_138	E13	Liver	6	1	FVFDVFQFAK	""	1247.64592	Q3TW96-1	UDP-N-acetylhexosamine pyrophosphorylase-like protein 1	light	21.7775396725821
138	E13_Liver_6_1_138	E13	Liver	6	1	FVGAVDPIMEK	""	1205.62347	Q91YI0	argininosuccinate lyase	light	23.3517914327574
138	E13_Liver_6_1_138	E13	Liver	6	1	HLNDETTSKQIR	""	1441.73938	Q921M7	protein FAM49B	light	20.7751387346064
138	E13_Liver_6_1_138	E13	Liver	6	1	DALNQATSQVESK	""	1390.68086	Q99PL5-1	Ribosome-binding protein 1	light	22.5335179512093
138	E13_Liver_6_1_138	E13	Liver	6	1	DALKPNSPLTER	""	1340.71685	A3KMP2	tetratricopeptide repeat protein 38	light	21.5337994019718
138	E13_Liver_6_1_138	E13	Liver	6	1	FWYFVSQLKK	""	1345.73032	P62717	60S ribosomal protein L18a	light	26.2511856365198
138	E13_Liver_6_1_138	E13	Liver	6	1	AKALHGAQTSDEER	""	1512.74011	Q9D8T7	"SRA stem-loop-interacting RNA-binding protein	mitochondrial"	light
138	E13_Liver_6_1_138	E13	Liver	6	1	HIEWESVLTNTAGCLR	1xCarbamidomethyl [C14]	1885.92251	P30999-1	Catenin delta-1	light	23.18688801003
138	E13_Liver_6_1_138	E13	Liver	6	1	DAALATALGDKK	""	1173.64738	P14733	Lamin-B1	light	24.0105916168562
138	E13_Liver_6_1_138	E13	Liver	6	1	FYEEVHDLER	""	1336.61681	P28656; Q78ZA7	Nucleosome assembly protein 1-like 1;Nucleosome assembly protein 1-like 4	light	27.4478104595245
138	E13_Liver_6_1_138	E13	Liver	6	1	HIEESQALSK	""	1141.58478	P02772	Alpha-fetoprotein	light	22.0973507804332
138	E13_Liver_6_1_138	E13	Liver	6	1	FYEEVHDLERK	""	1464.71177	P28656; Q78ZA7	Nucleosome assembly protein 1-like 1;Nucleosome assembly protein 1-like 4	light	26.300237336898
138	E13_Liver_6_1_138	E13	Liver	6	1	AKEFTNVYIK	""	1212.6623	P29341	Polyadenylate-binding protein 1	light	24.819770602594
138	E13_Liver_6_1_138	E13	Liver	6	1	FYEQFSKNIK	""	1303.66811	P07901	Heat shock protein HSP 90-alpha	light	23.3902983428654
138	E13_Liver_6_1_138	E13	Liver	6	1	AKEFTNVYIKNFGEDMDDER	""	2421.10272	P29341	Polyadenylate-binding protein 1	light	23.375772926986
138	E13_Liver_6_1_138	E13	Liver	6	1	HIEAAFDQEAAAVLMAR	""	1842.91669	Q9D662	protein transport protein Sec23B	light	21.1188148443086
138	E13_Liver_6_1_138	E13	Liver	6	1	FYEQMNGPVTSGSR	""	1572.71112	P57776-2; P57776-3	Isoform 2 of Elongation factor 1-delta;Isoform 3 of Elongation factor 1-delta	light	25.3890134098793
138	E13_Liver_6_1_138	E13	Liver	6	1	HLEHAGYKTIYFFGDK	""	1925.95446	Q9Z2M7	Phosphomannomutase 2	light	20.4706625662894
138	E13_Liver_6_1_138	E13	Liver	6	1	HLFTGPALSK	""	1070.59931	P35505	Fumarylacetoacetase	light	21.8119005762993
138	E13_Liver_6_1_138	E13	Liver	6	1	AKAGAGSATLSMAYAGAR	""	1653.83771	P08249	"Malate dehydrogenase	mitochondrial"	light
138	E13_Liver_6_1_138	E13	Liver	6	1	HLKEGGLLTLAGAK	""	1407.83182	Q8BVI4	dihydropteridine reductase	light	22.7477485123872
138	E13_Liver_6_1_138	E13	Liver	6	1	DAKIYQIYEGTAQIQR	""	1896.9814	P45952	"medium-chain specific acyl-CoA dehydrogenase	mitochondrial"	light
138	E13_Liver_6_1_138	E13	Liver	6	1	HLHSKGFLVFAGCLMK	1xCarbamidomethyl [C13]	1844.96623	Q80XN0	"D-beta-hydroxybutyrate dehydrogenase	mitochondrial"	light
138	E13_Liver_6_1_138	E13	Liver	6	1	DAKACVVHGSDLKDMTSEELDDILR	1xCarbamidomethyl [C5]	2817.33933	Q8VDN2	Sodium/potassium-transporting ATPase subunit alpha-1	light	20.5574021142889
138	E13_Liver_6_1_138	E13	Liver	6	1	FVTRVNMSGVSSSNGVVDPR	""	2108.05531	Q9CZY3	Ubiquitin-conjugating enzyme E2 variant 1	light	24.0110267283817
138	E13_Liver_6_1_138	E13	Liver	6	1	FVVQNVSAQKDGEKSR	""	1791.93479	Q61699	Heat shock protein 105 kDa	light	21.1817071779911
138	E13_Liver_6_1_138	E13	Liver	6	1	AHVIVMAATNRPNSIDPALR	""	2146.15497	Q01853	Transitional endoplasmic reticulum ATPase	light	24.3534894457795
138	E13_Liver_6_1_138	E13	Liver	6	1	AHVIVMAATNRPNSIDPALRR	""	2302.25608	Q01853	Transitional endoplasmic reticulum ATPase	light	27.3663287183023
138	E13_Liver_6_1_138	E13	Liver	6	1	DAGYEISLGLMPK	""	1393.70318	Q99K67	"Alpha-aminoadipic semialdehyde synthase	mitochondrial"	light
138	E13_Liver_6_1_138	E13	Liver	6	1	DAGTIAGLNVLR	""	1199.67426	P63017	Heat shock cognate 71 kDa protein	light	28.7899177529374
138	E13_Liver_6_1_138	E13	Liver	6	1	DAGQISGLNVLR	""	1242.68008	P38647	"Stress-70 protein	mitochondrial"	light
138	E13_Liver_6_1_138	E13	Liver	6	1	HIGLVYSGMGPDYR	""	1564.75767	P49722	Proteasome subunit alpha type-2	light	25.2912021296668
138	E13_Liver_6_1_138	E13	Liver	6	1	DAGMQLQGYR	""	1138.53097	P05202	"Aspartate aminotransferase	mitochondrial"	light
138	E13_Liver_6_1_138	E13	Liver	6	1	DAGLAVRDVSELTGFPEMLGGRVK	""	2517.31298	Q9CWJ9	bifunctional purine biosynthesis protein purH	light	22.7546503249629
138	E13_Liver_6_1_138	E13	Liver	6	1	FYEQVVQAIQR	""	1380.72703	Q80X73	Protein pelota homolog	light	23.4291238391086
138	E13_Liver_6_1_138	E13	Liver	6	1	ALDKALSAMDLQK	""	1403.75628	Q921W0	Charged multivesicular body protein 1a	light	22.1031962281835
138	E13_Liver_6_1_138	E13	Liver	6	1	CIGAIAMTEPGAGSDLQGVRTNAKR	1xCarbamidomethyl [C1]	2573.29226	P51174	"Long-chain specific acyl-CoA dehydrogenase	mitochondrial"	light
138	E13_Liver_6_1_138	E13	Liver	6	1	CIEVLIDKQYIER	1xCarbamidomethyl [C1]	1678.88327	Q9D4H8	Cullin-2	light	20.5225688407266
138	E13_Liver_6_1_138	E13	Liver	6	1	CIESLIAVFQK	1xCarbamidomethyl [C1]	1307.70278	P50543	protein S100-A11	light	23.4655438615269
138	E13_Liver_6_1_138	E13	Liver	6	1	HELLQPFNVLYEK	""	1629.86352	P50580	proliferation-associated protein 2G4	light	23.1398715119755
138	E13_Liver_6_1_138	E13	Liver	6	1	CLELGHTGEAGPQAMAR	1xCarbamidomethyl [C1]	1797.83706	Q5SUR0	Phosphoribosylformylglycinamidine synthase	light	23.9034343313346
138	E13_Liver_6_1_138	E13	Liver	6	1	GEFITTVQQR	""	1178.61641	P14152	"Malate dehydrogenase	cytoplasmic"	light
138	E13_Liver_6_1_138	E13	Liver	6	1	CLEEFELLGK	1xCarbamidomethyl [C1]	1237.6133	Q8R1B4	Eukaryotic translation initiation factor 3 subunit C	light	23.2603346774821
138	E13_Liver_6_1_138	E13	Liver	6	1	GEGAGQPSTSAQGQPAAPVPQKR	""	2219.11633	P52927	high mobility group protein HMGI-C	light	20.5664793235176
138	E13_Liver_6_1_138	E13	Liver	6	1	HEEFEEGCKAACNGPYDGKWSK	2xCarbamidomethyl [C8; C12]	2599.09765	Q9CPV4-1	Glyoxalase domain-containing protein 4	light	21.5462300087366
138	E13_Liver_6_1_138	E13	Liver	6	1	CIEDLKLLAK	1xCarbamidomethyl [C1]	1202.68132	Q9CQQ7	"ATP synthase F(0) complex subunit B1	mitochondrial"	light
138	E13_Liver_6_1_138	E13	Liver	6	1	ALDIDFATRK	""	1149.62625	Q08652	Retinol-binding protein 2	light	27.5196812394292
138	E13_Liver_6_1_138	E13	Liver	6	1	ALDGDFTEENRAQCR	1xCarbamidomethyl [C14]	1781.78714	P26039	Talin-1	light	24.8739715957738
138	E13_Liver_6_1_138	E13	Liver	6	1	GEAHLAVNDFDLAR	""	1527.75503	P30416	Peptidyl-prolyl cis-trans isomerase FKBP4	light	22.9572503279717
138	E13_Liver_6_1_138	E13	Liver	6	1	GDLGIEIPAEK	""	1141.60993	P52480; P53657-1; P52480-2	Pyruvate kinase PKM;Pyruvate kinase PKLR;Isoform M1 of Pyruvate kinase PKM	light	26.5612259381111
138	E13_Liver_6_1_138	E13	Liver	6	1	CLMALKVPTTEKPTVTVNFR	1xCarbamidomethyl [C1]	2305.24067	Q6NZJ6	eukaryotic translation initiation factor 4 gamma 1	light	19.7602190375213
138	E13_Liver_6_1_138	E13	Liver	6	1	HFELGGDKKR	""	1186.63273	P83882	60S ribosomal protein L36a	light	26.4025044142442
138	E13_Liver_6_1_138	E13	Liver	6	1	CILQFVAIKR	1xCarbamidomethyl [C1]	1247.72927	Q8BVU5	"ADP-ribose pyrophosphatase	mitochondrial"	light
138	E13_Liver_6_1_138	E13	Liver	6	1	GDSVIVVLRNPLIAGK	""	1650.99012	P62317	Small nuclear ribonucleoprotein Sm D2	light	25.0174247755077
138	E13_Liver_6_1_138	E13	Liver	6	1	HEVININLK	""	1079.62077	O09131	Glutathione S-transferase omega-1	light	21.1475116099028
138	E13_Liver_6_1_138	E13	Liver	6	1	HEVILADIASHEPR	""	1586.82853	P08032	"spectrin alpha chain	erythrocytic 1"	light
138	E13_Liver_6_1_138	E13	Liver	6	1	HEQNIDCGGGYVK	1xCarbamidomethyl [C7]	1476.6536	P14211	Calreticulin	light	22.7666476921849
138	E13_Liver_6_1_138	E13	Liver	6	1	GDVTTQVALQPALK	""	1440.80567	P09671	"Superoxide dismutase [Mn]	mitochondrial"	light
138	E13_Liver_6_1_138	E13	Liver	6	1	HEMPPHIYAITDTAYR	""	1914.91669	Q8VDD5	Myosin-9	light	21.7018580099259
138	E13_Liver_6_1_138	E13	Liver	6	1	HFEATDILVSK	""	1259.66303	Q05D44	Eukaryotic translation initiation factor 5B	light	21.0428137654349
138	E13_Liver_6_1_138	E13	Liver	6	1	CLDDNAEDAAR	1xCarbamidomethyl [C1]	1249.51136	Q8BGD8	Cytochrome c oxidase assembly factor 6 homolog	light	21.9533431129668
138	E13_Liver_6_1_138	E13	Liver	6	1	AIDMCPNNASYYGNR	1xCarbamidomethyl [C5]	1745.73701	Q9QYI3	DnaJ homolog subfamily C member 7	light	23.0080218013696
138	E13_Liver_6_1_138	E13	Liver	6	1	ALEAVFGKYGR	""	1210.65788	Q9WV02-1; Q91VM5	"RNA-binding motif protein	X chromosome;RNA binding motif protein	X-linked-like-1"
138	E13_Liver_6_1_138	E13	Liver	6	1	CGVQSFYTPR	1xCarbamidomethyl [C1]	1214.56227	Q9CXS4	Centromere protein V	light	21.0623419857576
138	E13_Liver_6_1_138	E13	Liver	6	1	GFAFVEFSHLQDATR	""	1724.83909	Q99KG3	RNA-binding protein 10	light	21.9679388806238
138	E13_Liver_6_1_138	E13	Liver	6	1	GFAFVQYVNER	""	1329.65861	Q9Z204; Q9Z204-2	Heterogeneous nuclear ribonucleoproteins C1/C2;Isoform C1 of Heterogeneous nuclear ribonucleoproteins C1/C2	light	25.3781356731168
138	E13_Liver_6_1_138	E13	Liver	6	1	CHAFEKEWIECAHGIGGTR	2xCarbamidomethyl [C1; C11]	2258.02297	Q99LY9	NADH dehydrogenase [ubiquinone] iron-sulfur protein 5	light	22.7537000020577
138	E13_Liver_6_1_138	E13	Liver	6	1	CGTGIVGVFVK	1xCarbamidomethyl [C1]	1136.61324	O70400	PDZ and LIM domain protein 1	light	20.9693610488142
138	E13_Liver_6_1_138	E13	Liver	6	1	CGSKAYHLQK	1xCarbamidomethyl [C1]	1191.5939	Q9D823	60S ribosomal protein L37	light	23.9830687774166
138	E13_Liver_6_1_138	E13	Liver	6	1	GFAFVTFDDHDSVDK	""	1699.75984	P49312-1	Heterogeneous nuclear ribonucleoprotein A1	light	22.7596401450654
138	E13_Liver_6_1_138	E13	Liver	6	1	CGQSAAVASPGGSIDSR	1xCarbamidomethyl [C1]	1619.74421	Q8BTM8	Filamin-A	light	21.9446284263619
138	E13_Liver_6_1_138	E13	Liver	6	1	GFAFVTFESPADAK	""	1486.72127	Q9WV02-1; Q91VM5	"RNA-binding motif protein	X chromosome;RNA binding motif protein	X-linked-like-1"
138	E13_Liver_6_1_138	E13	Liver	6	1	HASSILPITEFSDITR	""	1786.93339	Q61029	"Lamina-associated polypeptide 2	isoforms beta/delta/epsilon/gamma"	light
138	E13_Liver_6_1_138	E13	Liver	6	1	CGPMVLDALIK	1xCarbamidomethyl [C1]	1216.64283	Q9CQA3	"Succinate dehydrogenase [ubiquinone] iron-sulfur subunit	mitochondrial"	light
138	E13_Liver_6_1_138	E13	Liver	6	1	AIEALHGHELRPGR	""	1555.84518	Q8C2Q3	RNA-binding protein 14	light	24.2081008180257
138	E13_Liver_6_1_138	E13	Liver	6	1	HCAVPQLIATLK	1xCarbamidomethyl [C2]	1350.75622	Q9Z126	Platelet factor 4	light	22.7378143540022
138	E13_Liver_6_1_138	E13	Liver	6	1	AIDQEMFKLSTLDVTHAPLVDKFWQFGGNER	""	3592.78931	Q5FW57	Glycine N-acyltransferase-like protein	light	20.7513473007122
138	E13_Liver_6_1_138	E13	Liver	6	1	CLDAFPNLRDFLAR	1xCarbamidomethyl [C1]	1707.86354	P10649; P19639	Glutathione S-transferase Mu 1;glutathione S-transferase Mu 3	light	25.2378833850817
138	E13_Liver_6_1_138	E13	Liver	6	1	CLATGPGIAPTVK	1xCarbamidomethyl [C1]	1284.69803	Q80X90	Filamin-B	light	21.1684991724125
138	E13_Liver_6_1_138	E13	Liver	6	1	ALDQSDNDMSAVYR	""	1584.69586	Q922P9	Putative oxidoreductase GLYR1	light	20.4846751654833
138	E13_Liver_6_1_138	E13	Liver	6	1	CLAPMMSEVMR	1xCarbamidomethyl [C1]	1324.58803	Q8BMS1	"Trifunctional enzyme subunit alpha	mitochondrial"	light
138	E13_Liver_6_1_138	E13	Liver	6	1	CLAMDVQAFER	1xCarbamidomethyl [C1]	1339.61332	P31324	cAMP-dependent protein kinase type II-beta regulatory subunit	light	23.1535665657543
138	E13_Liver_6_1_138	E13	Liver	6	1	CKVLISSLQDCLHGIESK	2xCarbamidomethyl [C1; C11]	2087.06237	Q6NVF9	Cleavage and polyadenylation specificity factor subunit 6	light	19.4299819543163
138	E13_Liver_6_1_138	E13	Liver	6	1	CKSQFTITPGSEQIR	1xCarbamidomethyl [C1]	1751.87449	Q99KI0	"Aconitate hydratase	mitochondrial"	light
138	E13_Liver_6_1_138	E13	Liver	6	1	ALDTMNFDVIK	""	1266.63985	P29341	Polyadenylate-binding protein 1	light	25.661557943182
138	E13_Liver_6_1_138	E13	Liver	6	1	HDLGHFMLR	""	1125.56221	Q923D2	flavin reductase (NADPH)	light	26.1737151024258
138	E13_Liver_6_1_138	E13	Liver	6	1	GEMDTFPTFKFDDPKFEVIDKPQS	""	2818.32802	P97450	"ATP synthase-coupling factor 6	mitochondrial"	light
138	E13_Liver_6_1_138	E13	Liver	6	1	HCSLFDVSHMLQTK	1xCarbamidomethyl [C2]	1702.80397	Q8CFA2	"Aminomethyltransferase	mitochondrial"	light
138	E13_Liver_6_1_138	E13	Liver	6	1	ALDVNVALRK	""	1098.66297	Q00915	Retinol-binding protein 1	light	25.4550052093292
138	E13_Liver_6_1_138	E13	Liver	6	1	HCDDSYTPRDKLWQQLR	1xCarbamidomethyl [C2]	2218.04581	P36552	"Oxygen-dependent coproporphyrinogen-III oxidase	mitochondrial"	light
138	E13_Liver_6_1_138	E13	Liver	6	1	GEPEKLGQALTEVYAK	""	1732.91159	Q8VDJ3	Vigilin	light	22.0719170104822
138	E13_Liver_6_1_138	E13	Liver	6	1	HCAVPQLIATLKNGR	1xCarbamidomethyl [C2]	1677.92172	Q9Z126	Platelet factor 4	light	22.2707662197171
138	E13_Liver_6_1_138	E13	Liver	6	1	HFNAPSHIR	""	1078.55409	P61255	60S ribosomal protein L26	light	27.4355749905782
138	E13_Liver_6_1_138	E13	Liver	6	1	GDFSSGKSSFSITR	""	1475.7125	Q569Z6	Thyroid hormone receptor-associated protein 3	light	22.567208631485
138	E13_Liver_6_1_138	E13	Liver	6	1	GAQFLTELAPLCK	1xCarbamidomethyl [C12]	1447.76136	Q80ZQ9	Protein Simiate	light	22.1703746850937
138	E13_Liver_6_1_138	E13	Liver	6	1	GAQVDFSQELIR	""	1362.7012	Q9DCB8	"iron-sulfur cluster assembly 2 homolog	mitochondrial"	light
138	E13_Liver_6_1_138	E13	Liver	6	1	GAQVEEIWSLEPESFEK	""	1977.94401	Q9WUP7-1	Ubiquitin carboxyl-terminal hydrolase isozyme L5	light	22.1741668073693
138	E13_Liver_6_1_138	E13	Liver	6	1	CQSLTEDLEFR	1xCarbamidomethyl [C1]	1397.63656	P14733	Lamin-B1	light	22.0695766202234
138	E13_Liver_6_1_138	E13	Liver	6	1	CQIDVLYFAK	1xCarbamidomethyl [C1]	1256.63437	Q9Z224	molybdopterin synthase sulfur carrier subunit	light	22.0063810423639
138	E13_Liver_6_1_138	E13	Liver	6	1	GASVNFTPQNGITPLHIASR	""	2080.09341	Q02357-6	Isoform 6 of Ankyrin-1	light	21.5753655496794
138	E13_Liver_6_1_138	E13	Liver	6	1	ALAEIAKAELDDTPMRGR	1xOxidation [M15]	1973.01205	Q8VIJ6	"splicing factor	proline- and glutamine-rich"	light
138	E13_Liver_6_1_138	E13	Liver	6	1	GATELTHEDYMEGILEVQAK	""	2234.06454	O88685	26S proteasome regulatory subunit 6A	light	24.3795625306591
138	E13_Liver_6_1_138	E13	Liver	6	1	CQALDMTEMAR	1xCarbamidomethyl [C1]	1325.56465	O08677-1; O08677-2	kininogen-1;Isoform LMW of Kininogen-1	light	23.8438060672286
138	E13_Liver_6_1_138	E13	Liver	6	1	GATQQILDEAER	""	1330.65973	P80314	T-complex protein 1 subunit beta	light	26.2849659696302
138	E13_Liver_6_1_138	E13	Liver	6	1	GATYAFTGSHYWR	""	1516.69679	Q91X72	Hemopexin	light	20.7074750947457
138	E13_Liver_6_1_138	E13	Liver	6	1	HGIHMQHIAR	""	1199.62145	Q9D358	Low molecular weight phosphotyrosine protein phosphatase	light	22.4924919659471
138	E13_Liver_6_1_138	E13	Liver	6	1	CPLDPYFIMPDKCK	2xCarbamidomethyl [C1; C13]	1783.8216	P49718	DNA replication licensing factor mcm5	light	22.0892975989871
138	E13_Liver_6_1_138	E13	Liver	6	1	HGLEVSEMAVSELPGNPNAVWTVRR	""	2748.38861	Q921M3-1	Splicing factor 3B subunit 3	light	22.4826101729764
138	E13_Liver_6_1_138	E13	Liver	6	1	CQGVVCAMKEAFGFIER	2xCarbamidomethyl [C1; C6]	2001.93433	Q91W50	cold shock domain-containing protein E1	light	19.981045911864
138	E13_Liver_6_1_138	E13	Liver	6	1	ALALLEDEEQAVR	""	1456.7642	Q3TZZ7-1	Extended synaptotagmin-2	light	23.2125964224319
138	E13_Liver_6_1_138	E13	Liver	6	1	ALAAGGVGSIVR	""	1070.63167	Q9CPW4	Actin-related protein 2/3 complex subunit 5	light	26.0176863617142
138	E13_Liver_6_1_138	E13	Liver	6	1	AKVFEHIGKR	""	1184.68985	P24270	catalase	light	22.5782174203528
138	E13_Liver_6_1_138	E13	Liver	6	1	CSIEMPNISYAWKELKEQLGESIDAK	1xCarbamidomethyl [C1]	3039.48018	Q9JIK5	Nucleolar RNA helicase 2	light	19.5965559233965
138	E13_Liver_6_1_138	E13	Liver	6	1	AKVGAAEEELHKSR	""	1524.81288	Q99PL5-1	Ribosome-binding protein 1	light	20.2883877802891
138	E13_Liver_6_1_138	E13	Liver	6	1	AKVIAAEGEMNASR	""	1446.73694	P54116	erythrocyte band 7 integral membrane protein	light	23.9159503863392
138	E13_Liver_6_1_138	E13	Liver	6	1	CSKEVATAIR	1xCarbamidomethyl [C1]	1134.59357	P25444	40S ribosomal protein S2	light	23.6875294646515
138	E13_Liver_6_1_138	E13	Liver	6	1	CSGPGLSPGMVR	1xCarbamidomethyl [C1]	1217.57654	Q8BTM8	Filamin-A	light	24.1687685088719
138	E13_Liver_6_1_138	E13	Liver	6	1	HGSLGFLPR	""	983.54213	P27659	60S ribosomal protein L3	light	29.7025048886919
138	E13_Liver_6_1_138	E13	Liver	6	1	CSGDGVGAPR	1xCarbamidomethyl [C1]	975.43125	Q61074	Protein phosphatase 1G	light	19.3629396036642
138	E13_Liver_6_1_138	E13	Liver	6	1	HGRSPAQILLR	""	1247.73311	Q9JII6	alcohol dehydrogenase [NADP(+)]	light	23.3509212467786
138	E13_Liver_6_1_138	E13	Liver	6	1	GANDFMCDEMER	1xCarbamidomethyl [C7]	1474.53956	P11983	T-complex protein 1 subunit alpha	light	24.0269287936928
138	E13_Liver_6_1_138	E13	Liver	6	1	CSEGPGLCLAR	2xCarbamidomethyl [C1; C8]	1219.5558	Q8VDK1-1	Deaminated glutathione amidase	light	22.4101528001808
138	E13_Liver_6_1_138	E13	Liver	6	1	AKYPDYEVTWADDGY	""	1792.77007	Q9DAK9	14 kDa phosphohistidine phosphatase	light	22.8229512022479
138	E13_Liver_6_1_138	E13	Liver	6	1	CSDFTEEICR	2xCarbamidomethyl [C1; C9]	1316.52456	Q9D6R2	"Isocitrate dehydrogenase [NAD] subunit alpha	mitochondrial"	light
138	E13_Liver_6_1_138	E13	Liver	6	1	HGMHAFIVPIR	""	1277.69356	Q9QXD1	Peroxisomal acyl-coenzyme A oxidase 2	light	22.895950842881
138	E13_Liver_6_1_138	E13	Liver	6	1	HGKYMACCLLYRGDVVPK	2xCarbamidomethyl [C7; C8]	2167.06093	P68369; P68373; P68368	tubulin alpha-1A chain;Tubulin alpha-1C chain;Tubulin alpha-4A chain	light	22.7453760237639
138	E13_Liver_6_1_138	E13	Liver	6	1	HGKAPILIATDVASR	""	1548.88565	Q61656	probable ATP-dependent RNA helicase DDX5	light	23.3546466179492
138	E13_Liver_6_1_138	E13	Liver	6	1	CMALSTAILVGEAKK	1xCarbamidomethyl [C1]	1591.85461	Q9EQ20	"Methylmalonate-semialdehyde dehydrogenase [acylating]	mitochondrial"	light
138	E13_Liver_6_1_138	E13	Liver	6	1	HGATHVFASK	""	1054.54285	Q91ZW3	SWI/SNF-related matrix-associated actin-dependent regulator of chromatin subfamily A member 5	light	21.0796283341958
138	E13_Liver_6_1_138	E13	Liver	6	1	ALASIDSKLNQAK	""	1358.7638	Q64727	Vinculin	light	22.7328888727213
138	E13_Liver_6_1_138	E13	Liver	6	1	CMALAQLLVEQNFPAIAIHRGMAQEER	1xCarbamidomethyl [C1]	3096.55397	Q8VDW0-1	ATP-dependent RNA helicase DDX39A	light	21.5733181566439
138	E13_Liver_6_1_138	E13	Liver	6	1	CLVMDVQAFER	1xCarbamidomethyl [C1]	1367.64462	P12367	cAMP-dependent protein kinase type II-alpha regulatory subunit	light	23.3374008200961
138	E13_Liver_6_1_138	E13	Liver	6	1	GDASKEDIDTAMK	""	1380.63114	Q61425	"Hydroxyacyl-coenzyme A dehydrogenase	mitochondrial"	light
138	E13_Liver_6_1_138	E13	Liver	6	1	GCHLLVATPGRLVDMMER	1xCarbamidomethyl [C2]	2055.02963	Q62095; Q62167	atp-dependent rna helicase ddx3y;ATP-dependent RNA helicase DDX3X	light	23.5907076495484
138	E13_Liver_6_1_138	E13	Liver	6	1	CLSSLKEER	1xCarbamidomethyl [C1]	1121.56193	Q9DCD0	"6-phosphogluconate dehydrogenase	decarboxylating"	light
138	E13_Liver_6_1_138	E13	Liver	6	1	ALASSKQSSSSRDDNMFQIGK	""	2257.08773	P11031	Activated RNA polymerase II transcriptional coactivator p15	light	24.9083519599945
138	E13_Liver_6_1_138	E13	Liver	6	1	AIAVLTSGGDAQGMNAAVR	""	1801.92251	P47857-3	"Isoform 3 of ATP-dependent 6-phosphofructokinase	muscle type"	light
138	E13_Liver_6_1_138	E13	Liver	6	1	ALAVNPRDPPRWSVLAGHSR	""	2199.18938	P26039	Talin-1	light	25.6786436556152
138	E13_Liver_6_1_138	E13	Liver	6	1	AIAVTVQEMVTK	""	1289.71335	P26039	Talin-1	light	25.6378291231033
138	E13_Liver_6_1_138	E13	Liver	6	1	GDFIALDLGGSSFR	""	1454.72742	P17710-1	Hexokinase-1	light	22.3167847739218
138	E13_Liver_6_1_138	E13	Liver	6	1	GDFIPGLRVDGMDILCVR	1xCarbamidomethyl [C16]	2033.03068	P35486	"Pyruvate dehydrogenase E1 component subunit alpha	somatic form	mitochondrial"
138	E13_Liver_6_1_138	E13	Liver	6	1	HFRPELEDR	""	1198.59635	Q91YT0	"NADH dehydrogenase [ubiquinone] flavoprotein 1	mitochondrial"	light
138	E13_Liver_6_1_138	E13	Liver	6	1	CMPTFQFYKKGQK	1xCarbamidomethyl [C1]	1662.81308	P10639	thioredoxin	light	25.1143819337451
138	E13_Liver_6_1_138	E13	Liver	6	1	HGDIITIIDR	""	1152.63715	E9PVX6	Proliferation marker protein Ki-67	light	25.852661097942
138	E13_Liver_6_1_138	E13	Liver	6	1	CPKPLKNRDVITLR	1xCarbamidomethyl [C1]	1709.98432	Q9JMD3	START domain-containing protein 10	light	22.2868942917138
138	E13_Liver_6_1_138	E13	Liver	6	1	HGGTIPVVPTAEFQDR	""	1723.87621	P26443	"Glutamate dehydrogenase 1	mitochondrial"	light
138	E13_Liver_6_1_138	E13	Liver	6	1	HGGSPTSLGTWGSWAGPDHDKFSAMKYEQGTGCWQGPNR	1xCarbamidomethyl [C33]	4247.88352	O08795-2	Isoform 2 of Glucosidase 2 subunit beta	light	20.9567441957589
138	E13_Liver_6_1_138	E13	Liver	6	1	ALAMGYKPKAYLR	""	1481.82972	Q99JY0	"Trifunctional enzyme subunit beta	mitochondrial"	light
138	E13_Liver_6_1_138	E13	Liver	6	1	HGFCGIPITDTGR	1xCarbamidomethyl [C4]	1430.68451	P24547	inosine-5'-monophosphate dehydrogenase 2	light	25.3959387269622
138	E13_Liver_6_1_138	E13	Liver	6	1	CPFTGNVSIR	1xCarbamidomethyl [C1]	1150.56735	P62281	40S ribosomal protein S11	light	25.6034297355248
138	E13_Liver_6_1_138	E13	Liver	6	1	CPEALFQPSFLGMESCGIHETTFNSIMK	2xCarbamidomethyl [C1; C16]; 1xLabel:13C(6)15N(2) [K28]	3239.47597	P60710	"Actin	cytoplasmic 1"	light
138	E13_Liver_6_1_138	E13	Liver	6	1	GAVTGAKDVVTTTMAGAK	""	1677.884	P43883	perilipin-2	light	18.9803658876943
138	E13_Liver_6_1_138	E13	Liver	6	1	CNNVLYIRGVEEEEEDGEMRE	1xCarbamidomethyl [C1]	2570.11336	P62307	Small nuclear ribonucleoprotein F	light	24.440642106909
138	E13_Liver_6_1_138	E13	Liver	6	1	GAYIYNTLMEFIR	""	1590.79848	Q9D0R2	"Threonine--tRNA ligase	cytoplasmic"	light
138	E13_Liver_6_1_138	E13	Liver	6	1	CNIDCVEDPKNCISER	3xCarbamidomethyl [C1; C5; C12]	2008.85212	Q9QWR8	alpha-N-acetylgalactosaminidase	light	18.9372016511639
138	E13_Liver_6_1_138	E13	Liver	6	1	HGELQYLRQVEHILR	""	1891.02969	P07607	thymidylate synthase	light	22.5545562990197
138	E13_Liver_6_1_138	E13	Liver	6	1	CNEPAVWSQLAK	1xCarbamidomethyl [C1]	1402.67836	Q68FD5	Clathrin heavy chain 1	light	24.1380198796001
138	E13_Liver_6_1_138	E13	Liver	6	1	GCEVVVSGKLR	1xCarbamidomethyl [C2]	1203.65142	P62908	40S ribosomal protein S3	light	23.1133617821732
138	E13_Liver_6_1_138	E13	Liver	6	1	DFLAGGVAAAISK	""	1219.66811	P51881	ADP/ATP translocase 2	light	26.2403965583564
138	E13_Liver_6_1_138	E13	Liver	6	1	DPPRWSVLAGHSR	""	1477.76587	P26039	Talin-1	light	22.2831732961501
138	E13_Liver_6_1_138	E13	Liver	6	1	FNGQFKTYGICGAIR	1xCarbamidomethyl [C11]	1731.86354	Q9CQR2	40S ribosomal protein S21	light	22.612391593831
138	E13_Liver_6_1_138	E13	Liver	6	1	AFVRPSGTEDIVR	""	1446.76995	Q9CYR6	phosphoacetylglucosamine mutase	light	23.1401976282011
138	E13_Liver_6_1_138	E13	Liver	6	1	AFVSMVYSEEGAEDRTFAR	""	2164.99679	Q9CU62	structural maintenance of chromosomes protein 1a	light	21.6091595147137
138	E13_Liver_6_1_138	E13	Liver	6	1	DNTQLLINQLWR	""	1513.81215	Q9CYH6	Ribosome biogenesis regulatory protein homolog	light	22.3918169155934
138	E13_Liver_6_1_138	E13	Liver	6	1	FNIIQPGPIKTK	""	1355.80455	Q9CQ62	"2	4-dienoyl-CoA reductase	mitochondrial"
138	E13_Liver_6_1_138	E13	Liver	6	1	AGADIIITYFAPQLLK	""	1733.98363	P10518	Delta-aminolevulinic acid dehydratase	light	24.8723799241817
138	E13_Liver_6_1_138	E13	Liver	6	1	DNQSGSLLFIGR	""	1306.67499	P19324	Serpin H1	light	24.3403321871287
138	E13_Liver_6_1_138	E13	Liver	6	1	HTGPNSPDTANDGFVR	""	1684.76739	P70333; O35737	heterogeneous nuclear ribonucleoprotein H2;Heterogeneous nuclear ribonucleoprotein H	light	24.5533824050278
138	E13_Liver_6_1_138	E13	Liver	6	1	DNPGVVTCLDEAR	1xCarbamidomethyl [C8]	1445.66892	Q02053	Ubiquitin-like modifier-activating enzyme 1	light	21.3811509404447
138	E13_Liver_6_1_138	E13	Liver	6	1	FNMGLLMGEAR	""	1238.60202	Q8BML9	glutamine--tRNA ligase	light	23.2557490079096
138	E13_Liver_6_1_138	E13	Liver	6	1	DNNDLLLFILK	""	1317.74128	P97310	DNA replication licensing factor mcm2	light	21.8058687180834
138	E13_Liver_6_1_138	E13	Liver	6	1	DNMFSGSKINYTENR	""	1775.80172	P06745	glucose-6-phosphate isomerase	light	23.2459343246643
138	E13_Liver_6_1_138	E13	Liver	6	1	DNIQGITKPAIRR	""	1481.85469	P62806	histone H4	light	30.7614893991956
138	E13_Liver_6_1_138	E13	Liver	6	1	DNHLLGTFDLTGIPPAPR	""	1934.01304	P20029	78 kDa glucose-regulated protein	light	23.3015773227233
138	E13_Liver_6_1_138	E13	Liver	6	1	HTAEEYAALLSK	""	1332.67941	Q8K2T1-1	NmrA-like family domain-containing protein 1	light	21.950240127722
138	E13_Liver_6_1_138	E13	Liver	6	1	DQAEQVLHDVR	""	1309.6495	Q64737	trifunctional purine biosynthetic protein adenosine-3	light	19.8652275967501
138	E13_Liver_6_1_138	E13	Liver	6	1	FMNPFNLPNLYQKLENDPRTR	""	2607.31365	Q60864	stress-induced-phosphoprotein 1	light	22.533536011328
138	E13_Liver_6_1_138	E13	Liver	6	1	FMQDPMEIFVDDETKLTLHGLQQYYVK	""	3288.59555	Q9Z1N5	spliceosome RNA helicase DDX39B	light	22.6620043055912
138	E13_Liver_6_1_138	E13	Liver	6	1	DQVANSAFVER	""	1235.60149	P07901	Heat shock protein HSP 90-alpha	light	25.2683999343811
138	E13_Liver_6_1_138	E13	Liver	6	1	DQTPDENDQVIVK	""	1500.71764	O88477	Insulin-like growth factor 2 mRNA-binding protein 1	light	24.2779042926362
138	E13_Liver_6_1_138	E13	Liver	6	1	HTVTMIPGDGIGPELMLHVK	""	2145.11949	P70404	"Isocitrate dehydrogenase [NAD] subunit gamma 1	mitochondrial"	light
138	E13_Liver_6_1_138	E13	Liver	6	1	AFTMDCITLEGDQVSHR	1xCarbamidomethyl [C6]	1979.89497	Q9CW03	Structural maintenance of chromosomes protein 3	light	22.1279658345893
138	E13_Liver_6_1_138	E13	Liver	6	1	FMVQTIFAPPNISDMEAVWKEAKPDELMDSKLR	""	3836.906	Q9WV55	vesicle-associated membrane protein-associated protein A	light	22.1029150869985
138	E13_Liver_6_1_138	E13	Liver	6	1	AFTMDCITLEGDQVSHRGALTGGYYDTR	1xCarbamidomethyl [C6]	3134.43061	Q9CW03	Structural maintenance of chromosomes protein 3	light	22.8383037302141
138	E13_Liver_6_1_138	E13	Liver	6	1	AFVDSCLQLHETK	1xCarbamidomethyl [C6]	1547.75225	P51174	"Long-chain specific acyl-CoA dehydrogenase	mitochondrial"	light
138	E13_Liver_6_1_138	E13	Liver	6	1	FNASQLITQR	""	1177.6324	O35129	Prohibitin-2	light	25.1432911852823
138	E13_Liver_6_1_138	E13	Liver	6	1	AFTHTAQYDEAISDYFRKQYSK	""	2669.26306	Q9CWJ9	bifunctional purine biosynthesis protein purH	light	23.1984338003298
138	E13_Liver_6_1_138	E13	Liver	6	1	DMVGIAQTGSGK	""	1163.5725	Q501J6	Probable ATP-dependent RNA helicase DDX17	light	22.6485680211344
138	E13_Liver_6_1_138	E13	Liver	6	1	AGDLGVDLTSK	""	1075.56298	Q9DCW4	electron transfer flavoprotein subunit beta	light	23.2631459609336
138	E13_Liver_6_1_138	E13	Liver	6	1	AGDLGVDLTSKVSVISVEEPPQR	""	2396.26674	Q9DCW4	electron transfer flavoprotein subunit beta	light	23.0933970919317
138	E13_Liver_6_1_138	E13	Liver	6	1	DITLFHAMDTLQR	""	1560.78389	Q9R190	Metastasis-associated protein MTA2	light	24.4016894201476
138	E13_Liver_6_1_138	E13	Liver	6	1	HSPLTQLGPAKDKLVIGR	""	1930.12326	Q9CY16	"28S ribosomal protein S28	mitochondrial"	light
138	E13_Liver_6_1_138	E13	Liver	6	1	FQIPPHAELR	""	1207.65822	P30416	Peptidyl-prolyl cis-trans isomerase FKBP4	light	25.935080294626
138	E13_Liver_6_1_138	E13	Liver	6	1	DLSSSDLSTASK	""	1210.57975	Q61838	Pregnancy zone protein	light	22.497364954937
138	E13_Liver_6_1_138	E13	Liver	6	1	DISPLLKDPDSFRASIR	""	1930.03925	P08030	Adenine phosphoribosyltransferase	light	25.6845899630313
138	E13_Liver_6_1_138	E13	Liver	6	1	DLSHIGDAVVISCAKNGVK	1xCarbamidomethyl [C13]	1983.03279	P17918	proliferating cell nuclear antigen	light	22.4648742526183
138	E13_Liver_6_1_138	E13	Liver	6	1	AGELTEDEVER	""	1247.575	P62270	40S ribosomal protein S18	light	27.4529437504546
138	E13_Liver_6_1_138	E13	Liver	6	1	HSEVQQANLK	""	1153.59601	O55029	Coatomer subunit beta'	light	22.1283062179875
138	E13_Liver_6_1_138	E13	Liver	6	1	FQETFEDVFSDR	""	1519.66996	Q05117	Tartrate-resistant acid phosphatase type 5	light	20.9005691767758
138	E13_Liver_6_1_138	E13	Liver	6	1	DIVHSGLAYTMER	""	1491.72604	P26443	"Glutamate dehydrogenase 1	mitochondrial"	light
138	E13_Liver_6_1_138	E13	Liver	6	1	AGAHLKGGAK	""	909.52648	P16858	glyceraldehyde-3-phosphate dehydrogenase	light	22.1378745207957
138	E13_Liver_6_1_138	E13	Liver	6	1	AGAHLKGGAKR	""	1065.62759	P16858	glyceraldehyde-3-phosphate dehydrogenase	light	23.8766565633753
138	E13_Liver_6_1_138	E13	Liver	6	1	DMRQTVAVGVIKAVDK	""	1729.96292	P10126	Elongation factor 1-alpha 1	light	24.051862608278
138	E13_Liver_6_1_138	E13	Liver	6	1	DMRQTVAVGVIK	""	1316.73548	P10126; P62631	Elongation factor 1-alpha 1;Elongation factor 1-alpha 2	light	28.3284326869475
138	E13_Liver_6_1_138	E13	Liver	6	1	AGAKAPAKAQASAPAQAPK	""	1733.96569	P47915	60S ribosomal protein L29	light	24.4800392264249
138	E13_Liver_6_1_138	E13	Liver	6	1	AGAKPDQIGIITPYEGQR	""	1914.00795	Q9EPU0-2	Isoform 2 of Regulator of nonsense transcripts 1	light	22.4660481988195
138	E13_Liver_6_1_138	E13	Liver	6	1	AGALQCSPSDVYTKK	1xCarbamidomethyl [C6]	1624.79993	P26039	Talin-1	light	22.0611420745835
138	E13_Liver_6_1_138	E13	Liver	6	1	FPGYDSESKEFNAEVHRK	""	2140.00941	P47962	60S ribosomal protein L5	light	22.6281434622181
138	E13_Liver_6_1_138	E13	Liver	6	1	HSSIFDQLDVVSYEEVVRLPAFKR	""	2834.48355	P70290	55 kDa erythrocyte membrane protein	light	22.3259209546416
138	E13_Liver_6_1_138	E13	Liver	6	1	HSQFIGYPITLYLEK	""	1808.95815	P11499	Heat shock protein HSP 90-beta	light	23.143936352556
138	E13_Liver_6_1_138	E13	Liver	6	1	DLYLENPEIKIR	""	1502.82132	P21981	Protein-glutamine gamma-glutamyltransferase 2	light	22.497819805481
138	E13_Liver_6_1_138	E13	Liver	6	1	DLVHSNKKEQEFR	""	1629.83434	Q569Z6	Thyroid hormone receptor-associated protein 3	light	23.4766693313189
138	E13_Liver_6_1_138	E13	Liver	6	1	HVDNIMFENHTVADRFLDFWR	""	2662.26195	P60670-1	Nuclear protein localization protein 4 homolog	light	21.3383623548312
138	E13_Liver_6_1_138	E13	Liver	6	1	FMLQDVIDLR	""	1249.66092	Q80XI3-3; Q6NZJ6	Isoform 3 of Eukaryotic translation initiation factor 4 gamma 3;eukaryotic translation initiation factor 4 gamma 1	light	24.3320668788978
138	E13_Liver_6_1_138	E13	Liver	6	1	HVDTNTQSACFDVIDQK	1xCarbamidomethyl [C10]	1977.89708	Q3TLH4	Protein Prrc2c	light	22.3116626821529
138	E13_Liver_6_1_138	E13	Liver	6	1	FISDIANDALQHCK	1xCarbamidomethyl [C13]	1631.78462	Q8K0H5	transcription initiation factor TFIID subunit 10	light	21.8411434452599
138	E13_Liver_6_1_138	E13	Liver	6	1	FLSDPQVHTVLVER	""	1639.88023	Q9JHU4	Cytoplasmic dynein 1 heavy chain 1	light	23.0610687161426
138	E13_Liver_6_1_138	E13	Liver	6	1	AFGAPNVVEDEIDQYLSKQDGKIYR	""	2855.42101	P60670-1	Nuclear protein localization protein 4 homolog	light	22.3606591763848
138	E13_Liver_6_1_138	E13	Liver	6	1	FLSHWDHITR	""	1311.65928	Q8BH95	"Enoyl-CoA hydratase	mitochondrial"	light
138	E13_Liver_6_1_138	E13	Liver	6	1	FLSNCNPEQLER	1xCarbamidomethyl [C5]	1506.70055	Q9ER88-1	"28S ribosomal protein S29	mitochondrial"	light
138	E13_Liver_6_1_138	E13	Liver	6	1	HYNGEAYEDDEHHPR	""	1868.75828	P63037	DnaJ homolog subfamily A member 1	light	21.6605037798222
138	E13_Liver_6_1_138	E13	Liver	6	1	DTVDPVQDEMLAR	""	1488.69988	P97310	DNA replication licensing factor mcm2	light	24.067549246363
138	E13_Liver_6_1_138	E13	Liver	6	1	HYGGLTGLNK	""	1059.55817	Q9DBJ1; O70250	Phosphoglycerate mutase 1;phosphoglycerate mutase 2	light	22.7776343790444
138	E13_Liver_6_1_138	E13	Liver	6	1	AFGGQSLKFGK	""	1139.62077	Q8K2B3	"Succinate dehydrogenase [ubiquinone] flavoprotein subunit	mitochondrial"	light
138	E13_Liver_6_1_138	E13	Liver	6	1	DVDIIDHHDNTYTVK	""	1784.84497	Q8BTM8	Filamin-A	light	21.1265986137918
138	E13_Liver_6_1_138	E13	Liver	6	1	AFGPGLQGGNAGSPAR	""	1456.72915	Q8BTM8	Filamin-A	light	22.3646726395999
138	E13_Liver_6_1_138	E13	Liver	6	1	DTPENNPDTPFDFTPENYKR	""	2397.06296	Q9D6J6	"NADH dehydrogenase [ubiquinone] flavoprotein 2	mitochondrial"	light
138	E13_Liver_6_1_138	E13	Liver	6	1	DTNGSQFFITTVK	""	1457.72708	P24369	peptidyl-prolyl cis-trans isomerase B	light	22.058565391857
138	E13_Liver_6_1_138	E13	Liver	6	1	FITDNTVEER	""	1223.59026	Q91ZW3	SWI/SNF-related matrix-associated actin-dependent regulator of chromatin subfamily A member 5	light	23.3653694368493
138	E13_Liver_6_1_138	E13	Liver	6	1	AFHITQGLLKECR	1xCarbamidomethyl [C12]	1572.83151	Q5SUR0	Phosphoribosylformylglycinamidine synthase	light	23.7147508943395
138	E13_Liver_6_1_138	E13	Liver	6	1	DTLVANNLDQATR	""	1430.7234	Q8CG47	Structural maintenance of chromosomes protein 4	light	19.7827338194459
138	E13_Liver_6_1_138	E13	Liver	6	1	AFHNEAQVNPERK	""	1539.76626	P11983	T-complex protein 1 subunit alpha	light	24.6696243252575
138	E13_Liver_6_1_138	E13	Liver	6	1	AFHPFIAGPYNR	""	1389.70623	Q8VDJ3	Vigilin	light	24.4295080508288
138	E13_Liver_6_1_138	E13	Liver	6	1	FLTSVLHNGLGR	""	1313.73245	Q99N89	"39S ribosomal protein L43	mitochondrial"	light
138	E13_Liver_6_1_138	E13	Liver	6	1	FLSQIESDRLALLQVR	""	1888.06507	P17710-1; Q91W97	Hexokinase-1;Putative hexokinase HKDC1	light	23.4771529921224
138	E13_Liver_6_1_138	E13	Liver	6	1	DSYCSYMGHFDLLNYFAIAENESK	1xCarbamidomethyl [C4]	2874.23856	Q923D4	Splicing factor 3B subunit 5	light	21.0048098950519
138	E13_Liver_6_1_138	E13	Liver	6	1	FIRHQSDRYVK	""	1448.77571	P62911	60S ribosomal protein L32	light	25.0389891303517
138	E13_Liver_6_1_138	E13	Liver	6	1	AFFKGAWSNVLR	""	1395.75318	P51881	ADP/ATP translocase 2	light	25.0202330250606
138	E13_Liver_6_1_138	E13	Liver	6	1	KADIDLTKR	""	1059.61568	P62270	40S ribosomal protein S18	light	26.8300376912762
138	E13_Liver_6_1_138	E13	Liver	6	1	DVNAAIATIKTK	""	1244.72088	P68369; P68373	tubulin alpha-1A chain;Tubulin alpha-1C chain	light	24.1547339135446
138	E13_Liver_6_1_138	E13	Liver	6	1	AFDAIESAQSAR	""	1265.61206	Q8BX70-1	Vacuolar protein sorting-associated protein 13C	light	20.224078683558
138	E13_Liver_6_1_138	E13	Liver	6	1	DVNAAIAAIKTKR	""	1370.81142	P68368	Tubulin alpha-4A chain	light	23.0635713453439
138	E13_Liver_6_1_138	E13	Liver	6	1	DVLSVAFSSDNR	""	1309.63827	P68040	Receptor of activated protein C kinase 1	light	22.3919529700805
138	E13_Liver_6_1_138	E13	Liver	6	1	AFDQGADAIYEHINEGK	""	1877.86643	Q8R1I1	cytochrome b-c1 complex subunit 9	light	20.4331832476245
138	E13_Liver_6_1_138	E13	Liver	6	1	KAAALEFLNRFEEAK	""	1736.933	Q60864	stress-induced-phosphoprotein 1	light	23.109547893941
138	E13_Liver_6_1_138	E13	Liver	6	1	FLQEKGPSVDWGK	""	1490.7638	Q91ZJ5-1	UTP--glucose-1-phosphate uridylyltransferase	light	19.8334499051566
138	E13_Liver_6_1_138	E13	Liver	6	1	DVGGIVLANACGPCIGQWDRKDIK	2xCarbamidomethyl [C11; C14]	2642.31775	Q99KI0	"Aconitate hydratase	mitochondrial"	light
138	E13_Liver_6_1_138	E13	Liver	6	1	DVGAETLLHSCKKDILMHR	1xCarbamidomethyl [C11]	2223.13727	Q9D1A2	cytosolic non-specific dipeptidase	light	20.1365434160768
138	E13_Liver_6_1_138	E13	Liver	6	1	DVFTKGYGFGLIK	""	1444.78348	Q60932-1	voltage-dependent anion-selective channel protein 1	light	23.9329604590596
138	E13_Liver_6_1_138	E13	Liver	6	1	FLRDSQLSEVASK	""	1479.78018	E9Q5C9	nucleolar and coiled-body phosphoprotein 1	light	24.6917266959674
138	E13_Liver_6_1_138	E13	Liver	6	1	FLRENPYYDSR	""	1459.69645	Q68FD5	Clathrin heavy chain 1	light	26.0104574423786
138	E13_Liver_6_1_138	E13	Liver	6	1	AFEDEKKAR	""	1093.56365	P50580	proliferation-associated protein 2G4	light	23.3248614908506
138	E13_Liver_6_1_138	E13	Liver	6	1	KAADVHEVR	""	1024.55342	P52480; P52480-2	Pyruvate kinase PKM;Isoform M1 of Pyruvate kinase PKM	light	20.2260425785597
138	E13_Liver_6_1_138	E13	Liver	6	1	AFESTLQLMER	""	1324.65656	Q7TT37	Elongator complex protein 1	light	22.0643125377939
138	E13_Liver_6_1_138	E13	Liver	6	1	AFFESHPAPSAER	""	1445.6808	Q11011	puromycin-sensitive aminopeptidase	light	21.205808906869
138	E13_Liver_6_1_138	E13	Liver	6	1	KAATALKDVVK	""	1143.70958	Q922R8	Protein disulfide-isomerase A6	light	22.7748565169315
138	E13_Liver_6_1_138	E13	Liver	6	1	AFKVKPFVVR	""	1190.74083	Q9JKR6	Hypoxia up-regulated protein 1	light	23.9473038505283
138	E13_Liver_6_1_138	E13	Liver	6	1	DSVLTSKNQIER	""	1389.73323	Q6NZB0	DnaJ homolog subfamily C member 8	light	23.8548578280186
138	E13_Liver_6_1_138	E13	Liver	6	1	AFPAWADTSILSR	""	1434.73759	Q9EQ20	"Methylmalonate-semialdehyde dehydrogenase [acylating]	mitochondrial"	light
138	E13_Liver_6_1_138	E13	Liver	6	1	DSDSILETLQR	""	1276.63794	Q9D6J6	"NADH dehydrogenase [ubiquinone] flavoprotein 2	mitochondrial"	light
138	E13_Liver_6_1_138	E13	Liver	6	1	HVGKKPPEPGMEVVKVGGPVYR	""	2360.29073	Q5SUR0	Phosphoribosylformylglycinamidine synthase	light	20.5377621539542
138	E13_Liver_6_1_138	E13	Liver	6	1	HVGGPMYYAASVGLPTVLEKLQK	""	2458.31628	Q9DBM2	Peroxisomal bifunctional enzyme	light	20.8696716835587
138	E13_Liver_6_1_138	E13	Liver	6	1	FMDQHPEMDFSK	""	1511.62936	O35685	nuclear migration protein nudC	light	25.2754557149302
138	E13_Liver_6_1_138	E13	Liver	6	1	AFSGYLGPDESKWK	""	1584.76928	Q9R0P3	S-formylglutathione hydrolase	light	21.720552183451
138	E13_Liver_6_1_138	E13	Liver	6	1	DRLEEVREHMEEVR	""	1826.88137	P08226	Apolipoprotein E	light	22.4887868674418
138	E13_Liver_6_1_138	E13	Liver	6	1	HVFGQAVKNDQCYDDIR	1xCarbamidomethyl [C12]	2064.9556	Q9WUM4	coronin-1C	light	19.3182796546721
138	E13_Liver_6_1_138	E13	Liver	6	1	AFSVFLFNTENK	""	1416.71579	P58044	Isopentenyl-diphosphate Delta-isomerase 1	light	22.818211381711
138	E13_Liver_6_1_138	E13	Liver	6	1	HVFGQPVKNDQCYEDIRVSR	1xCarbamidomethyl [C12]	2447.18845	Q9WUM3	Coronin-1B	light	21.294494269278
138	E13_Liver_6_1_138	E13	Liver	6	1	HVLDTLIQLAK	""	1250.7467	Q7TMY8	E3 ubiquitin-protein ligase HUWE1	light	21.1376359755804
138	E13_Liver_6_1_138	E13	Liver	6	1	FLVGPDGVPVRR	""	1311.75318	P11352	Glutathione peroxidase 1	light	27.4058981344434
138	E13_Liver_6_1_138	E13	Liver	6	1	HVVFGKVLEGMDVVR	""	1684.92032	P24369	peptidyl-prolyl cis-trans isomerase B	light	19.2004372331824
138	E13_Liver_6_1_138	E13	Liver	6	1	AFIHWVSQPLVCEIR	1xCarbamidomethyl [C12]	1854.96834	Q8BML9	glutamine--tRNA ligase	light	23.4345807636208
138	E13_Liver_6_1_138	E13	Liver	6	1	FLVVAHDDGR	""	1128.57963	Q61553	Fascin	light	23.7798478758299
138	E13_Liver_6_1_138	E13	Liver	6	1	HVISYSLSPFEQR	""	1562.79617	Q9CQ69	Cytochrome b-c1 complex subunit 8	light	24.0688700606373
138	E13_Liver_6_1_138	E13	Liver	6	1	DSQGNLFRNVLKEK	""	1647.88129	Q91Y97	fructose-bisphosphate aldolase B	light	22.1022140971326
138	E13_Liver_6_1_138	E13	Liver	6	1	DSNNLCLHFNPR	1xCarbamidomethyl [C6]	1486.68557	P16045	Galectin-1	light	24.2536026533194
138	E13_Liver_6_1_138	E13	Liver	6	1	AFLTLAEDILR	""	1261.71506	P61027	ras-related protein rab-10	light	22.2579715933116
138	E13_Liver_6_1_138	E13	Liver	6	1	AFITNIPFDVK	""	1264.6936	Q9D0E1	Heterogeneous nuclear ribonucleoprotein M	light	24.5600636286859
138	E13_Liver_6_1_138	E13	Liver	6	1	AFIVLNPEFLSHDQEQLIK	""	2241.19139	Q91VA0-1	"Acyl-coenzyme A synthetase ACSM1	mitochondrial"	light
138	E13_Liver_6_1_138	E13	Liver	6	1	DSKNQAPGQPGASQWGSR	""	1870.87906	Q9JII5	DAZ-associated protein 1	light	24.5547590971383
138	E13_Liver_6_1_138	E13	Liver	6	1	DLQNVNITLR	""	1185.65861	P67778	Prohibitin	light	24.6163260527394
138	E13_Liver_6_1_138	E13	Liver	6	1	AGFAGDDAPR	""	976.44828	P60710; P62737; P68134	"Actin	cytoplasmic 1;Actin	aortic smooth muscle;Actin
138	E13_Liver_6_1_138	E13	Liver	6	1	HMGLFDHAAK	""	1126.54622	Q9D6R2	"Isocitrate dehydrogenase [NAD] subunit alpha	mitochondrial"	light
138	E13_Liver_6_1_138	E13	Liver	6	1	AGRSEAVVEYVFSGSR	""	1713.85547	Q78PY7	staphylococcal nuclease domain-containing protein 1	light	24.9331940214532
138	E13_Liver_6_1_138	E13	Liver	6	1	DGVLAVTCAQEGVIR	1xCarbamidomethyl [C8]	1587.81592	P58137	Acyl-coenzyme A thioesterase 8	light	19.6001432876255
138	E13_Liver_6_1_138	E13	Liver	6	1	DGVDFGKWR	""	1079.52687	Q91Y97	fructose-bisphosphate aldolase B	light	23.8926727858908
138	E13_Liver_6_1_138	E13	Liver	6	1	HLYTADMFTHGIQSAAHFVMFFAPWCGHCQR	2xCarbamidomethyl [C26; C29]; 1xOxidation [M20]	3739.66025	Q91W90	Thioredoxin domain-containing protein 5	light	20.4150700466284
138	E13_Liver_6_1_138	E13	Liver	6	1	DGVANVSIEDR	""	1174.56986	P08228	Superoxide dismutase [Cu-Zn]	light	23.6089902134611
138	E13_Liver_6_1_138	E13	Liver	6	1	AGSVATCQAVMR	1xCarbamidomethyl [C7]	1250.598	Q91YR7	Pre-mRNA-processing factor 6	light	21.0206700600941
138	E13_Liver_6_1_138	E13	Liver	6	1	FSSELEQIELQNSIKDR	""	2036.02947	Q9CR02-1	translation machinery-associated protein 16	light	19.4654921725604
138	E13_Liver_6_1_138	E13	Liver	6	1	AGTFKLVFTPK	""	1208.70377	P54071	"Isocitrate dehydrogenase [NADP]	mitochondrial"	light
138	E13_Liver_6_1_138	E13	Liver	6	1	DGQVIGIGAGQQSR	""	1385.71317	Q9CWJ9	bifunctional purine biosynthesis protein purH	light	24.6796566284766
138	E13_Liver_6_1_138	E13	Liver	6	1	FTARPLVETIFER	""	1578.86385	P28740-1	Isoform 1 of Kinesin-like protein KIF2A	light	22.375474867142
138	E13_Liver_6_1_138	E13	Liver	6	1	HIVVSCAAGVTISSVEKK	1xCarbamidomethyl [C6]	1885.02116	Q922Q4	Pyrroline-5-carboxylate reductase 2	light	23.599925324173
138	E13_Liver_6_1_138	E13	Liver	6	1	AGTQIENIDEDFRDGLK	""	1920.92976	P57780	Alpha-actinin-4	light	21.8215750901845
138	E13_Liver_6_1_138	E13	Liver	6	1	AGVAFFHLQDYDR	""	1538.73865	Q810A3	Tetratricopeptide repeat protein 9C	light	22.5929162879427
138	E13_Liver_6_1_138	E13	Liver	6	1	DHASIQMNVAEVDR	""	1584.74348	Q9CQR2	40S ribosomal protein S21	light	22.8445870598899
138	E13_Liver_6_1_138	E13	Liver	6	1	AGQAATLALGDFDR	""	1405.70702	Q3UJK4	GTP-binding protein 2	light	20.0216684520464
138	E13_Liver_6_1_138	E13	Liver	6	1	FSPAGPILSIR	""	1157.66772	P29341	Polyadenylate-binding protein 1	light	26.6179478490021
138	E13_Liver_6_1_138	E13	Liver	6	1	HNDDEQYAWESSAGGSFTVR	""	2255.95883	P07901; P11499	Heat shock protein HSP 90-alpha;Heat shock protein HSP 90-beta	light	22.4307505523636
138	E13_Liver_6_1_138	E13	Liver	6	1	DKVVGKDYLLCDYNR	1xCarbamidomethyl [C11]	1857.91636	P47757-4	Isoform 3 of F-actin-capping protein subunit beta	light	20.5768050462919
138	E13_Liver_6_1_138	E13	Liver	6	1	DKTIIMWKLTR	""	1404.80317	P68040	Receptor of activated protein C kinase 1	light	23.5400026625175
138	E13_Liver_6_1_138	E13	Liver	6	1	DKTIKLWNTLGVCK	1xCarbamidomethyl [C13]	1675.91999	P68040	Receptor of activated protein C kinase 1	light	22.2757434455861
138	E13_Liver_6_1_138	E13	Liver	6	1	HMYHSLYLKVK	""	1418.7613	P84099	60S ribosomal protein L19	light	22.92397582802
138	E13_Liver_6_1_138	E13	Liver	6	1	FSRDVFLPKPSWGNHTPIFR	""	2401.25639	P05202	"Aspartate aminotransferase	mitochondrial"	light
138	E13_Liver_6_1_138	E13	Liver	6	1	FSPNSSNPIIVSCGWDKLVKVWNLANCK	2xCarbamidomethyl [C13; C27]	3233.62344	P68040	Receptor of activated protein C kinase 1	light	22.2051967968827
138	E13_Liver_6_1_138	E13	Liver	6	1	AGQTTYNGVTDCFRK	1xCarbamidomethyl [C12]	1717.79624	Q9QXX4	Calcium-binding mitochondrial carrier protein Aralar2	light	21.6345014395272
138	E13_Liver_6_1_138	E13	Liver	6	1	HMYHSLYLK	""	1191.59793	P84099	60S ribosomal protein L19	light	25.9822589456335
138	E13_Liver_6_1_138	E13	Liver	6	1	AGQVVTIWASGAGATHSPPTDLVWK	""	2549.3147	P48678-1; P48678-2	Prelamin-A/C;Isoform C of Prelamin-A/C	light	22.9681982322531
138	E13_Liver_6_1_138	E13	Liver	6	1	FSQEVQVTEAR	""	1293.64336	P11157	ribonucleoside-diphosphate reductase subunit M2	light	21.2252980639252
138	E13_Liver_6_1_138	E13	Liver	6	1	FSPNSSNPIIVSCGWDK	1xCarbamidomethyl [C13]	1907.89562	P68040	Receptor of activated protein C kinase 1	light	23.0703651846011
138	E13_Liver_6_1_138	E13	Liver	6	1	DGNDLHMTYK	""	1193.52555	Q9QYJ0	DnaJ homolog subfamily A member 2	light	23.4346817818414
138	E13_Liver_6_1_138	E13	Liver	6	1	FTDEEVDELYR	""	1415.63252	Q3THE2	Myosin regulatory light chain 12B	light	21.2515150607126
138	E13_Liver_6_1_138	E13	Liver	6	1	HLSVNDLPVGR	""	1206.65895	P20108	"Thioredoxin-dependent peroxide reductase	mitochondrial"	light
138	E13_Liver_6_1_138	E13	Liver	6	1	HLSSGDLLRQNMLQGTEIGVLAK	""	2480.32897	Q9WTP7	"GTP:AMP phosphotransferase AK3	mitochondrial"	light
138	E13_Liver_6_1_138	E13	Liver	6	1	FTTGDAMSKR	""	1113.53572	Q9CQI6	coactosin-like protein	light	25.4985507497501
138	E13_Liver_6_1_138	E13	Liver	6	1	HLSLLTTMSNRVCSQYAAYGKEK	1xCarbamidomethyl [C13]	2657.31742	P21614	vitamin D-binding protein	light	20.2015738604093
138	E13_Liver_6_1_138	E13	Liver	6	1	DGADFAKWR	""	1065.51122	P05063; P05064	Fructose-bisphosphate aldolase C;fructose-bisphosphate aldolase A	light	24.4379205226574
138	E13_Liver_6_1_138	E13	Liver	6	1	DFVAEPMGEKPVGSLAGIGDVLSK	""	2416.24284	O54962	Barrier-to-autointegration factor	light	26.7625691880524
138	E13_Liver_6_1_138	E13	Liver	6	1	DGDLENPVLYNGAVK	""	1603.79623	P57759	Endoplasmic reticulum resident protein 29	light	23.4235409235146
138	E13_Liver_6_1_138	E13	Liver	6	1	HLSDAINEKHFEQAIER	""	2037.01483	Q8JZQ2	AFG3-like protein 2	light	22.1438731758047
138	E13_Liver_6_1_138	E13	Liver	6	1	DFTPVCTTELGR	1xCarbamidomethyl [C6]	1395.65729	O08709	Peroxiredoxin-6	light	27.1804799689403
138	E13_Liver_6_1_138	E13	Liver	6	1	FTVTPSTTQVVGILK	""	1590.91013	P47754	F-actin-capping protein subunit alpha-2	light	21.5440912795355
138	E13_Liver_6_1_138	E13	Liver	6	1	DFNSIIQTCSGNIQR	1xCarbamidomethyl [C9]	1752.83336	Q9ER00	Syntaxin-12	light	22.8815572496131
138	E13_Liver_6_1_138	E13	Liver	6	1	DFTVSAMHGDMDQKER	""	1866.81091	P60843	Eukaryotic initiation factor 4A-I	light	24.9776286949133
138	E13_Liver_6_1_138	E13	Liver	6	1	DGDLENPVLYNGAVKVGAIQR	""	2228.16697	P57759	Endoplasmic reticulum resident protein 29	light	22.7755427434656
138	E13_Liver_6_1_138	E13	Liver	6	1	AGVNTVTTLVENK	""	1345.73217	P12970	60S ribosomal protein L7a	light	27.1943978273718
138	E13_Liver_6_1_138	E13	Liver	6	1	DGKTLNDELEIIEGMK	""	1804.89971	P63038-1	"60 kDa heat shock protein	mitochondrial"	light
138	E13_Liver_6_1_138	E13	Liver	6	1	FTENPKAGDEFVEK	""	1610.76968	Q61425	"Hydroxyacyl-coenzyme A dehydrogenase	mitochondrial"	light
138	E13_Liver_6_1_138	E13	Liver	6	1	DGKLVSESSDVVSK	""	1449.74313	P11679	"Keratin	type II cytoskeletal 8"	light
138	E13_Liver_6_1_138	E13	Liver	6	1	DGKLKPLPGETMEKCTQDLGNSTK	1xCarbamidomethyl [C15]	2647.30658	P26039	Talin-1	light	22.1377872984827
138	E13_Liver_6_1_138	E13	Liver	6	1	FTFIEKCNNPR	1xCarbamidomethyl [C7]	1425.69435	P80317	T-complex protein 1 subunit zeta	light	23.1503808841086
138	E13_Liver_6_1_138	E13	Liver	6	1	FTFYDGPPFATGLPHYGHILAGTIKDIVTR	""	3304.71534	Q8BU30	"isoleucine--tRNA ligase	cytoplasmic"	light
138	E13_Liver_6_1_138	E13	Liver	6	1	DGGGDVAFVK	""	964.47344	Q921I1	Serotransferrin	light	20.8566923290073
138	E13_Liver_6_1_138	E13	Liver	6	1	DGFSLASQLKSEELSLPEGK	""	2135.08665	Q9JMH9-6	Isoform 6 of Unconventional myosin-XVIIIa	light	20.9799195102458
138	E13_Liver_6_1_138	E13	Liver	6	1	FTLYNSTDLVNPR	""	1539.78018	Q8K202	DNA-directed RNA polymerase I subunit RPA49	light	22.1262562515082
138	E13_Liver_6_1_138	E13	Liver	6	1	FTMELAKKGFIGPGIDVPAPDMSTGER	""	2864.43211	P26443	"Glutamate dehydrogenase 1	mitochondrial"	light
138	E13_Liver_6_1_138	E13	Liver	6	1	DGFEKSPEELR	""	1306.62737	P52196	thiosulfate sulfurtransferase	light	22.2341240771114
138	E13_Liver_6_1_138	E13	Liver	6	1	DGEEAGAYDGPR	""	1236.51274	P27773	Protein disulfide-isomerase A3	light	23.4346585121713
138	E13_Liver_6_1_138	E13	Liver	6	1	FTQLDLEDVQVR	""	1462.75363	Q8CG47	Structural maintenance of chromosomes protein 4	light	21.6983203943524
138	E13_Liver_6_1_138	E13	Liver	6	1	DLAGSIIGKGGQR	""	1271.70662	P61979-3; P61979-2	Isoform 3 of Heterogeneous nuclear ribonucleoprotein K;Isoform 2 of Heterogeneous nuclear ribonucleoprotein K	light	25.5360440668284
138	E13_Liver_6_1_138	E13	Liver	6	1	HNLEHAFDVAER	""	1437.68695	P15508	"Spectrin beta chain	erythrocytic"	light
138	E13_Liver_6_1_138	E13	Liver	6	1	DLLNMYIETEGK	""	1425.69301	Q61699	Heat shock protein 105 kDa	light	24.1546168041
138	E13_Liver_6_1_138	E13	Liver	6	1	AGHFDKEIVPVLVSSRK	""	1882.05451	Q8CAY6	"Acetyl-CoA acetyltransferase	cytosolic"	light
138	E13_Liver_6_1_138	E13	Liver	6	1	AGHMVPSDQGEMALK	""	1570.73522	Q920A5	Retinoid-inducible serine carboxypeptidase	light	23.0287178741157
138	E13_Liver_6_1_138	E13	Liver	6	1	HRAQVIYTR	""	1143.63815	P62852	40S ribosomal protein S25	light	24.685227641505
138	E13_Liver_6_1_138	E13	Liver	6	1	FRKAQCPIVER	1xCarbamidomethyl [C6]	1403.75761	P97461	40S ribosomal protein S5	light	25.8979989443393
138	E13_Liver_6_1_138	E13	Liver	6	1	DLLHPSPEEEKR	""	1449.73323	Q6ZWU9	40S ribosomal protein S27	light	22.0526877742632
138	E13_Liver_6_1_138	E13	Liver	6	1	FRLNLYELKEGR	""	1537.84854	Q9R1P1	proteasome subunit beta type-3	light	23.5383149395215
138	E13_Liver_6_1_138	E13	Liver	6	1	AGHFDKEIVPVLVSSR	""	1753.95954	Q8CAY6	"Acetyl-CoA acetyltransferase	cytosolic"	light
138	E13_Liver_6_1_138	E13	Liver	6	1	HQSGGNFFEPTLLSNVTR	""	2003.99336	Q8BWF0	"Succinate-semialdehyde dehydrogenase	mitochondrial"	light
138	E13_Liver_6_1_138	E13	Liver	6	1	HQPTAIIAK	""	978.57309	P40142	Transketolase	light	26.5063792584251
138	E13_Liver_6_1_138	E13	Liver	6	1	FRSHEGETAYIR	""	1465.71825	Q6PDM2	Serine/arginine-rich splicing factor 1	light	22.6274128662292
138	E13_Liver_6_1_138	E13	Liver	6	1	FRTRENECHFYAGGQVYPGEASR	1xCarbamidomethyl [C8]	2731.24301	O08807	Peroxiredoxin-4	light	22.0445191922283
138	E13_Liver_6_1_138	E13	Liver	6	1	AGLAPVPMIIFAK	""	1327.78064	P70697	Uroporphyrinogen decarboxylase	light	23.487283511362
138	E13_Liver_6_1_138	E13	Liver	6	1	FRPAGAAPRPPPKPM	""	1589.87331	P62855	40S ribosomal protein S26	light	26.1950444324041
138	E13_Liver_6_1_138	E13	Liver	6	1	DLINRMDYVEINIDHKFHR	""	2428.21902	Q8VDJ3	Vigilin	light	21.6305778677897
138	E13_Liver_6_1_138	E13	Liver	6	1	AGFMLQEADKLGCR	1xCarbamidomethyl [C13]	1595.76686	Q3V0K9	Plastin-1	light	20.7210469180758
138	E13_Liver_6_1_138	E13	Liver	6	1	DLQEEPAPVRKNSSQFDWALMR	""	2617.28275	Q6PB66	"Leucine-rich PPR motif-containing protein	mitochondrial"	light
138	E13_Liver_6_1_138	E13	Liver	6	1	AGGAAGLFAK	""	862.47813	D3Z6Q9	Bridging integrator 2	light	23.5723682037254
138	E13_Liver_6_1_138	E13	Liver	6	1	AGGAVSGEEKQFLEVWEK	""	1963.97598	Q8R146	Acylamino-acid-releasing enzyme	light	19.250890391193
138	E13_Liver_6_1_138	E13	Liver	6	1	DIPGLTDTTVPR	""	1284.67941	P62754	40S RIBOSOMAL PROTEIN S6	light	24.3215935842503
138	E13_Liver_6_1_138	E13	Liver	6	1	HRPELIEYDKLR	""	1568.85435	P57780	Alpha-actinin-4	light	22.5978585386268
138	E13_Liver_6_1_138	E13	Liver	6	1	HRPELIEYDK	""	1299.66918	P57780	Alpha-actinin-4	light	18.6554571327493
138	E13_Liver_6_1_138	E13	Liver	6	1	DIMVTIRPHVLTPFVEECLVAAAGGTR	1xCarbamidomethyl [C18]	2952.54339	Q9QXX4	Calcium-binding mitochondrial carrier protein Aralar2	light	21.8004625195357
138	E13_Liver_6_1_138	E13	Liver	6	1	AGGKILTFDQLALESPK	""	1787.99018	P35980	60S ribosomal protein L18	light	22.5716218855644
138	E13_Liver_6_1_138	E13	Liver	6	1	DLLYEEALYTVLHR	""	1734.90611	B2RUP2-1	Protein unc-13 homolog D	light	20.397255510656
138	E13_Liver_6_1_138	E13	Liver	6	1	HRLVLTQEQLHQLHSR	""	1995.0995	O08788-1	Dynactin subunit 1	light	20.1715025571676
138	E13_Liver_6_1_138	E13	Liver	6	1	AGGIETIANEFSDR	""	1479.70741	Q61699	Heat shock protein 105 kDa	light	26.0791489634013
138	E13_Liver_6_1_138	E13	Liver	6	1	HRISKEEAMR	""	1256.65281	Q9CXW4	60S ribosomal protein L11	light	24.778286800326
138	E13_Liver_6_1_138	E13	Liver	6	1	DLLTAYYDVDYEK	""	1607.74755	P27773	Protein disulfide-isomerase A3	light	22.7253484699241
138	E13_Liver_6_1_138	E13	Liver	6	1	AGGIETIANEYSDR	""	1495.70233	Q61316	Heat shock 70 kDa protein 4	light	25.8778339870033
138	E13_Liver_6_1_138	E13	Liver	6	1	HRLEAISIMDSK	""	1399.73621	Q9Z1Q9	Valine--tRNA ligase	light	24.2482809940526
138	E13_Liver_6_1_138	E13	Liver	6	1	HRLDLGEDYPSGK	""	1486.72848	O35286	Pre-mRNA-splicing factor ATP-dependent RNA helicase DHX15	light	22.0031625597312
138	E13_Liver_6_1_138	E13	Liver	6	1	CGPLIDLCRGPHVR	2xCarbamidomethyl [C1; C8]	1649.83628	Q9D0R2	"Threonine--tRNA ligase	cytoplasmic"	light
138	E13_Liver_6_1_138	E13	Liver	6	1	AGIATHFVDSEKLR	""	1543.82272	Q8QZS1	"3-hydroxyisobutyryl-CoA hydrolase	mitochondrial"	light
138	E13_Liver_6_1_138	E13	Liver	6	1	HPDYSVSLLLR	""	1299.70556	P07724	Serum albumin	light	24.6066444497412
138	E13_Liver_6_1_138	E13	Liver	6	1	FSGDLDDQTCR	1xCarbamidomethyl [C10]	1313.54266	P32067	Lupus La protein homolog	light	20.1502617160791
138	E13_Liver_6_1_138	E13	Liver	6	1	FSGKHVVFIAQRR	""	1544.88084	P62082	40S ribosomal protein S7	light	26.5783361752363
138	E13_Liver_6_1_138	E13	Liver	6	1	AGNGQWASVIR	""	1158.60143	Q921M3-1	Splicing factor 3B subunit 3	light	23.1178810128802
138	E13_Liver_6_1_138	E13	Liver	6	1	HNTAVSQLSK	""	1084.57455	Q8CG47	Structural maintenance of chromosomes protein 4	light	22.0940915424033
138	E13_Liver_6_1_138	E13	Liver	6	1	DLELLIQTATR	""	1272.71579	Q02819	Nucleobindin-1	light	25.1469225618568
138	E13_Liver_6_1_138	E13	Liver	6	1	AGNLGGGVVTIER	""	1242.68008	P67984	60S ribosomal protein L22	light	28.1464425109739
138	E13_Liver_6_1_138	E13	Liver	6	1	DLDCQQLQAR	1xCarbamidomethyl [C4]	1246.58446	Q8BL66	Early endosome antigen 1	light	22.4496931238371
138	E13_Liver_6_1_138	E13	Liver	6	1	AGPDAAGIALYSHEDVCVFK	1xCarbamidomethyl [C17]	2120.01172	Q9WVG6-1	Histone-arginine methyltransferase CARM1	light	21.0893585032199
138	E13_Liver_6_1_138	E13	Liver	6	1	HNPTSNVLFLGR	""	1354.72261	Q9D154	Leukocyte elastase inhibitor A	light	22.5415493485396
138	E13_Liver_6_1_138	E13	Liver	6	1	FSMVIDNGIVK	""	1222.65002	P99029	"Peroxiredoxin-5	mitochondrial"	light
138	E13_Liver_6_1_138	E13	Liver	6	1	DLANGNITWADVEAR	""	1644.79762	Q9CZD3	Glycine--tRNA ligase	light	22.5755695984102
138	E13_Liver_6_1_138	E13	Liver	6	1	AGNNMLLVGVHGPR	""	1434.76343	Q8BTM8	Filamin-A	light	23.5373735256419
138	E13_Liver_6_1_138	E13	Liver	6	1	AGLTHIITMDLHQKEIQGFFSFPVDNLR	""	3227.66701	Q9D0M1	Phosphoribosyl pyrophosphate synthase-associated protein 1	light	20.6612816424053
138	E13_Liver_6_1_138	E13	Liver	6	1	HPGSFDVVHVK	""	1221.63748	P62702	"40S ribosomal protein S4	X isoform"	light
138	E13_Liver_6_1_138	E13	Liver	6	1	HPGSFDVVHVKDANGNSFATR	""	2255.0952	P62702	"40S ribosomal protein S4	X isoform"	light
138	E13_Liver_6_1_138	E13	Liver	6	1	DIICQIAYAR	1xCarbamidomethyl [C4]	1222.62487	P47962	60S ribosomal protein L5	light	25.5032638223771
138	E13_Liver_6_1_138	E13	Liver	6	1	HQGVMVGMGQKDSYVGDEAQSK	2xOxidation [M5; M8]	2383.06528	P60710; P62737; P68134	"Actin	cytoplasmic 1;Actin	aortic smooth muscle;Actin
138	E13_Liver_6_1_138	E13	Liver	6	1	HQGSLYSLFPDHSVKK	""	1842.94971	Q64374	Regucalcin	light	22.6093811041475
138	E13_Liver_6_1_138	E13	Liver	6	1	AGLLALEFYTPEAANWR	""	1921.98067	Q99KK7	dipeptidyl peptidase 3	light	20.8985992655923
138	E13_Liver_6_1_138	E13	Liver	6	1	HQGSLYSLFPDHSVK	""	1714.85474	Q64374	Regucalcin	light	22.2057233106148
138	E13_Liver_6_1_138	E13	Liver	6	1	FSDFLGLHSK	""	1150.58914	Q9CWK8	Sorting nexin-2	light	24.7679337195566
138	E13_Liver_6_1_138	E13	Liver	6	1	DLGATWVVLGHSERR	""	1695.89253	P17751	Triosephosphate isomerase	light	24.556107822192
138	E13_Liver_6_1_138	E13	Liver	6	1	FSEAEHWLDYFPPLAVQDLK	""	2405.18122	Q8BMJ2	"Leucine--tRNA ligase	cytoplasmic"	light
138	E13_Liver_6_1_138	E13	Liver	6	1	DIFNKGFGFGLVK	""	1441.78381	Q60930	Voltage-dependent anion-selective channel protein 2	light	23.9621581565596
138	E13_Liver_6_1_138	E13	Liver	6	1	DLEQGVVGAHGLLCR	1xCarbamidomethyl [C14]	1623.82715	Q91Z53	Glyoxylate reductase/hydroxypyruvate reductase	light	18.557407723868
138	E13_Liver_6_1_138	E13	Liver	6	1	AGLSQSLFER	""	1107.5793	Q9EPU0-2	Isoform 2 of Regulator of nonsense transcripts 1	light	24.4276247442313
138	E13_Liver_6_1_138	E13	Liver	6	1	DLLDLLVEAK	""	1128.65107	Q62095; Q62167	atp-dependent rna helicase ddx3y;ATP-dependent RNA helicase DDX3X	light	22.217544496804
138	E13_Liver_6_1_138	E13	Liver	6	1	ASMQQQQQLASAR	""	1446.71179	Q9CY57	Chromatin target of PRMT1 protein	light	23.9252918351625
138	E13_Liver_6_1_138	E13	Liver	6	1	GIIKSKGYILQAK	""	1418.87296	O09172	Glutamate--cysteine ligase regulatory subunit	light	23.1152788151757
138	E13_Liver_6_1_138	E13	Liver	6	1	ALSTGEKGFGYK	""	1257.64738	P17742	peptidyl-prolyl cis-trans isomerase A	light	25.4276589640964
138	E13_Liver_6_1_138	E13	Liver	6	1	GLLLASKNSHLR	""	1308.77464	Q3U319	E3 ubiquitin-protein ligase BRE1B	light	21.1590878645757
138	E13_Liver_6_1_138	E13	Liver	6	1	ASMHPVTAMLVGR	""	1369.70789	P24527	leukotriene A-4 hydrolase	light	22.4305186552971
138	E13_Liver_6_1_138	E13	Liver	6	1	ASLYNAVTTEDVEK	""	1539.75369	Q99K85	phosphoserine aminotransferase	light	24.8613756600079
138	E13_Liver_6_1_138	E13	Liver	6	1	GLLLPPPMKELR	""	1363.813	Q05D44	Eukaryotic translation initiation factor 5B	light	23.0008224123099
138	E13_Liver_6_1_138	E13	Liver	6	1	ASILNTWISLK	""	1245.72015	Q9DCL9	multifunctional protein ADE2	light	23.2982179671893
138	E13_Liver_6_1_138	E13	Liver	6	1	ASLLGDMHFR	""	1146.57244	Q9WVR4	Fragile X mental retardation syndrome-related protein 2	light	23.0125860089091
138	E13_Liver_6_1_138	E13	Liver	6	1	GILLYGPPGTGKTLIAR	""	1727.02142	Q01853	Transitional endoplasmic reticulum ATPase	light	23.7791693816838
138	E13_Liver_6_1_138	E13	Liver	6	1	ALTDYRAELRDDPIISTHLAK	""	2398.2725	Q8BG32	26S proteasome non-ATPase regulatory subunit 11	light	23.7451140882791
138	E13_Liver_6_1_138	E13	Liver	6	1	AITGASLADIMAK	1xOxidation [M11]	1277.67696	Q8BP67	60S ribosomal protein L24	light	23.2689662586396
138	E13_Liver_6_1_138	E13	Liver	6	1	ALTGGIAHLFK	""	1127.65716	O08749	"Dihydrolipoyl dehydrogenase	mitochondrial"	light
138	E13_Liver_6_1_138	E13	Liver	6	1	ALTGGIAHLFKQNK	""	1497.85362	O08749	"Dihydrolipoyl dehydrogenase	mitochondrial"	light
138	E13_Liver_6_1_138	E13	Liver	6	1	GLLLWNQQDGTLSATQR	""	1900.98755	Q3TAS6	ER membrane protein complex subunit 10	light	21.3967992993284
138	E13_Liver_6_1_138	E13	Liver	6	1	AISSDMFFGREVDSEYEAR	""	2208.98662	Q99K28-2	Isoform 2 of ADP-ribosylation factor GTPase-activating protein 2	light	23.6024441339023
138	E13_Liver_6_1_138	E13	Liver	6	1	ASSTCQLTFENVKVPETNILGK	1xCarbamidomethyl [C5]	2436.2439	Q9DBL1	"Short/branched chain specific acyl-CoA dehydrogenase	mitochondrial"	light
138	E13_Liver_6_1_138	E13	Liver	6	1	GSSHQVENEILFPGCVLR	1xCarbamidomethyl [C15]	2042.01238	Q8R0F9	SEC14-like protein 4	light	21.6185222836854
138	E13_Liver_6_1_138	E13	Liver	6	1	GSSGVGLTAAVTTDQETGER	""	1935.9254	P25206	DNA replication licensing factor mcm3	light	19.8380720860206
138	E13_Liver_6_1_138	E13	Liver	6	1	GSSGVGLTAAVLR	""	1187.67426	Q61881	DNA replication licensing factor MCM7	light	20.1069467378194
138	E13_Liver_6_1_138	E13	Liver	6	1	ASSSILINEAEPTTNIQIR	""	2057.08732	Q9CZ44-3	Isoform 3 of NSFL1 cofactor p47	light	19.6199062838931
138	E13_Liver_6_1_138	E13	Liver	6	1	ALSIPPNIDVLLCEQEVVADETPAVQAVLR	1xCarbamidomethyl [C13]	3259.72425	Q6P542	ATP-binding cassette sub-family F member 1	light	23.1749482293095
138	E13_Liver_6_1_138	E13	Liver	6	1	ASNGDAWVEAHGK	""	1341.6182	P38647	"Stress-70 protein	mitochondrial"	light
138	E13_Liver_6_1_138	E13	Liver	6	1	ASSGLLYPLER	""	1205.65246	Q08943-2	Isoform 2 of FACT complex subunit SSRP1	light	23.3249666467522
138	E13_Liver_6_1_138	E13	Liver	6	1	ASREEILAQAKENEK	""	1715.89225	Q8VDD5	Myosin-9	light	21.5522203100967
138	E13_Liver_6_1_138	E13	Liver	6	1	ASQGPVYKGVCK	1xCarbamidomethyl [C11]	1293.66198	Q9CR86	Calcium-regulated heat stable protein 1	light	23.5266602963879
138	E13_Liver_6_1_138	E13	Liver	6	1	GIIDPTKVVR	""	1097.66772	P63038-1	"60 kDa heat shock protein	mitochondrial"	light
138	E13_Liver_6_1_138	E13	Liver	6	1	ASPTLDKSCPFLER	1xCarbamidomethyl [C9]	1620.80502	Q8VDV3	Guanine nucleotide exchange factor for Rab-3A	light	22.2255147511439
138	E13_Liver_6_1_138	E13	Liver	6	1	ASPAGTAGGPVAGVATAGTGPVAAR	""	2064.08324	Q8K0H5	transcription initiation factor TFIID subunit 10	light	19.0152249769366
138	E13_Liver_6_1_138	E13	Liver	6	1	ALSSAGQHVAR	""	1096.58578	Q05793	Basement membrane-specific heparan sulfate proteoglycan core protein	light	22.9963323802956
138	E13_Liver_6_1_138	E13	Liver	6	1	ASNLQDLVYKNGQAGITK	""	1920.01852	Q8CG48	structural maintenance of chromosomes protein 2	light	22.4211522214797
138	E13_Liver_6_1_138	E13	Liver	6	1	GLLETTVQKVAR	""	1314.77398	Q9Z315	U4/U6.U5 tri-snRNP-associated protein 1	light	20.8844360577218
138	E13_Liver_6_1_138	E13	Liver	6	1	GLLRLNDMASTDDGTLQSR	""	2063.01859	Q9CT10	Ran-binding protein 3	light	21.9591710926489
138	E13_Liver_6_1_138	E13	Liver	6	1	ASKPKVTKPKTAKPK	""	1609.01594	P43276	Histone H1.5	light	22.8046066521699
138	E13_Liver_6_1_138	E13	Liver	6	1	GLPLFPLVKPHINFMAAKL	""	2106.22963	Q9JHR7	insulin-degrading enzyme	light	23.8936603270472
138	E13_Liver_6_1_138	E13	Liver	6	1	GSLEVLSLKDVEEGDEKFE	""	2123.03904	P70122	Ribosome maturation protein SBDS	light	22.5601817913698
138	E13_Liver_6_1_138	E13	Liver	6	1	AITVASQTNCPLYVTK	1xCarbamidomethyl [C10]	1765.9153	Q62188	Dihydropyrimidinase-related protein 3	light	19.5231827667369
138	E13_Liver_6_1_138	E13	Liver	6	1	GLPVSCTAESPTPQALAAGIR	1xCarbamidomethyl [C6]	2096.08046	P51163	uroporphyrinogen-III synthase	light	22.8484312502326
138	E13_Liver_6_1_138	E13	Liver	6	1	ALTVPELTQQMFDSK	""	1707.8622	Q7TMM9; Q9CWF2	Tubulin beta-2A chain;Tubulin beta-2B chain	light	22.0638166967045
138	E13_Liver_6_1_138	E13	Liver	6	1	AITYLNTGYQR	""	1299.66918	Q6GQT1	Alpha-2-macroglobulin-P	light	21.9088238522984
138	E13_Liver_6_1_138	E13	Liver	6	1	AIVAIENPADVSVISSRNTGQR	""	2297.2208	P14206	40S ribosomal protein SA	light	25.9262568988653
138	E13_Liver_6_1_138	E13	Liver	6	1	GLPYKATENDIYNFFSPLNPVRVHIEIGPDGR	""	3628.85469	Q9Z2X1-1	Heterogeneous nuclear ribonucleoprotein F	light	23.1743882633874
138	E13_Liver_6_1_138	E13	Liver	6	1	ASAPATPLSPTRLSR	""	1524.84927	P14733	Lamin-B1	light	26.0977958573768
138	E13_Liver_6_1_138	E13	Liver	6	1	GLQGSFEELCR	1xCarbamidomethyl [C10]	1295.60486	P41216	Long-chain-fatty-acid--CoA ligase 1	light	23.2160989890584
138	E13_Liver_6_1_138	E13	Liver	6	1	GSFVHVKDTK	""	1117.60003	Q8QZR3-1	Pyrethroid hydrolase Ces2a	light	19.1298744374029
138	E13_Liver_6_1_138	E13	Liver	6	1	ASALEAFGESAETR	""	1438.68086	Q8BYA0	Tubulin-specific chaperone D	light	22.9207416449703
138	E13_Liver_6_1_138	E13	Liver	6	1	ASAGSAFFPGR	""	1067.52687	Q9WUA2	Phenylalanine--tRNA ligase beta subunit	light	24.2800542596078
138	E13_Liver_6_1_138	E13	Liver	6	1	ASAGPQPLLVQSCK	1xCarbamidomethyl [C13]	1455.76242	P26039	Talin-1	light	23.974278211717
138	E13_Liver_6_1_138	E13	Liver	6	1	GSFPVEAVKMQHAIAR	""	1740.92138	P53657-1	Pyruvate kinase PKLR	light	23.945697949237
138	E13_Liver_6_1_138	E13	Liver	6	1	ALVDELEWEIAR	""	1443.74782	Q9QXT0	Protein canopy homolog 2	light	24.7145109165352
138	E13_Liver_6_1_138	E13	Liver	6	1	ASEWQLDQPSWSGR	""	1646.75576	Q9D1J1	Adaptin ear-binding coat-associated protein 2	light	23.032786478069
138	E13_Liver_6_1_138	E13	Liver	6	1	GLLVPDHVITR	""	1219.71573	Q9WUR9	"Adenylate kinase 4	mitochondrial"	light
138	E13_Liver_6_1_138	E13	Liver	6	1	GLIVYQLENQPSEFRR	""	1949.02394	Q8C570	mRNA export factor	light	24.599595196044
138	E13_Liver_6_1_138	E13	Liver	6	1	GLMAFEHQR	""	1088.53057	Q8BHN3-2	Isoform 2 of Neutral alpha-glucosidase AB	light	25.3124953776412
138	E13_Liver_6_1_138	E13	Liver	6	1	ASKDTHVMDYR	""	1322.61576	P97372	proteasome activator complex subunit 2	light	22.4722707657169
138	E13_Liver_6_1_138	E13	Liver	6	1	ASGPPVSELITK	""	1198.66778	P15864	Histone H1.2	light	29.5287302328179
138	E13_Liver_6_1_138	E13	Liver	6	1	GLNPGKAIAEIKK	""	1338.81036	Q9CQA3	"Succinate dehydrogenase [ubiquinone] iron-sulfur subunit	mitochondrial"	light
138	E13_Liver_6_1_138	E13	Liver	6	1	GSMAGSTGVHDTVVNQLLSK	""	2001.00696	P46460	Vesicle-fusing ATPase	light	21.0065058590061
138	E13_Liver_6_1_138	E13	Liver	6	1	GINQGQVWIGGR	""	1284.68074	Q61878	Bone marrow proteoglycan	light	24.9294241233655
138	E13_Liver_6_1_138	E13	Liver	6	1	ASGLVPNVVVLVATVR	""	1593.96865	Q3V3R1	"Monofunctional C1-tetrahydrofolate synthase	mitochondrial"	light
138	E13_Liver_6_1_138	E13	Liver	6	1	ASGIIDTLFQDRFFAR	""	1856.96536	Q06890	Clusterin	light	21.250563426455
138	E13_Liver_6_1_138	E13	Liver	6	1	GLNSDSVTEETLRKAK	""	1747.91847	Q8C196	"Carbamoyl-phosphate synthase [ammonia]	mitochondrial"	light
138	E13_Liver_6_1_138	E13	Liver	6	1	GLPDNISSVLNK	""	1256.68449	Q91ZJ5-1	UTP--glucose-1-phosphate uridylyltransferase	light	19.4658458624417
138	E13_Liver_6_1_138	E13	Liver	6	1	AITSLKYMLLCK	1xCarbamidomethyl [C11]	1440.7953	Q8BG32	26S proteasome non-ATPase regulatory subunit 11	light	21.6678123739536
138	E13_Liver_6_1_138	E13	Liver	6	1	AITSNTKVDMTCEEEEELLQLK	1xCarbamidomethyl [C12]	2581.23716	O35465-2	Isoform 2 of Peptidyl-prolyl cis-trans isomerase FKBP8	light	20.744629900571
138	E13_Liver_6_1_138	E13	Liver	6	1	GIPEFWFTIFR	""	1412.73613	Q78ZA7	Nucleosome assembly protein 1-like 4	light	21.7011432466654
138	E13_Liver_6_1_138	E13	Liver	6	1	GIPEFWLTVFK	""	1336.72999	P28656	Nucleosome assembly protein 1-like 1	light	20.668727904425
138	E13_Liver_6_1_138	E13	Liver	6	1	ASFITDGEQLPSPRPAPLLSR	""	2252.20336	O09174	alpha-methylacyl-CoA racemase	light	21.7186122018812
138	E13_Liver_6_1_138	E13	Liver	6	1	ALTTQLIEQTK	""	1245.70489	Q8C1A5	thimet oligopeptidase	light	22.1857040635848
138	E13_Liver_6_1_138	E13	Liver	6	1	GIHPTIISESFQK	""	1456.77945	P80315	T-complex protein 1 subunit delta	light	25.0084976966643
138	E13_Liver_6_1_138	E13	Liver	6	1	ASVTVGGEQISAIGR	""	1444.77543	Q9DD18	D-aminoacyl-tRNA deacylase 1	light	22.2817807852626
138	E13_Liver_6_1_138	E13	Liver	6	1	ATNLNCSVIADVR	1xCarbamidomethyl [C6]	1432.72129	Q9D1H8	"39S ribosomal protein L53	mitochondrial"	light
138	E13_Liver_6_1_138	E13	Liver	6	1	GIEELFLDLCKR	1xCarbamidomethyl [C10]	1492.78283	P35282	Ras-related protein Rab-21	light	19.6989013203916
138	E13_Liver_6_1_138	E13	Liver	6	1	ATISNDGATILK	""	1203.65794	P80313	T-complex protein 1 subunit eta	light	23.4284553815544
138	E13_Liver_6_1_138	E13	Liver	6	1	GLEKPPHLAALVLAR	""	1584.95842	Q99KK2	N-acylneuraminate cytidylyltransferase	light	21.1051062008897
138	E13_Liver_6_1_138	E13	Liver	6	1	GTEDITSPHGIPLDLLDR	""	1948.99745	P60122	RuvB-like 1	light	20.6616170892463
138	E13_Liver_6_1_138	E13	Liver	6	1	ATIERDGYAQILR	""	1505.80707	Q99KI0	"Aconitate hydratase	mitochondrial"	light
138	E13_Liver_6_1_138	E13	Liver	6	1	GIEQAVQSHAVAEEEAR	""	1823.88823	Q8CAQ8-5	Isoform 5 of MICOS complex subunit Mic60	light	20.1041672909578
138	E13_Liver_6_1_138	E13	Liver	6	1	ALQQFLYVQMAK	""	1439.77153	Q62383	transcription elongation factor spt6	light	21.8023114473957
138	E13_Liver_6_1_138	E13	Liver	6	1	GTDIMYTGTLDCWR	1xCarbamidomethyl [C12]	1688.7407	P51881	ADP/ATP translocase 2	light	22.2368917016093
138	E13_Liver_6_1_138	E13	Liver	6	1	ALQSLACGKPTQR	1xCarbamidomethyl [C7]	1429.75801	Q9JLV5	Cullin-3	light	22.3632094456209
138	E13_Liver_6_1_138	E13	Liver	6	1	GIFEPFGRIESIQLMMDSETGR	""	2513.21631	Q8VH51-1	RNA-binding protein 39	light	23.7211619944261
138	E13_Liver_6_1_138	E13	Liver	6	1	ATGPPVSELITK	1xLabel:13C(6)15N(2) [K12]	1220.69763	P43276	Histone H1.5	light	27.7651804590705
138	E13_Liver_6_1_138	E13	Liver	6	1	ALQSVVQAVPLHELREQAAELR	""	2457.35723	Q8BJY1	26S proteasome non-ATPase regulatory subunit 5	light	22.1401324927863
138	E13_Liver_6_1_138	E13	Liver	6	1	ALQQYTLEPSEKPFDLK	""	2007.04333	Q9QZE5	Coatomer subunit gamma-1	light	22.398688118305
138	E13_Liver_6_1_138	E13	Liver	6	1	GTDECAIESIAVAAIPIPKL	1xCarbamidomethyl [C5]	2068.09947	P97821	Dipeptidyl peptidase 1	light	20.5052196342919
138	E13_Liver_6_1_138	E13	Liver	6	1	GLDVQEISVAK	""	1158.63648	P20918	Plasminogen	light	24.574899868878
138	E13_Liver_6_1_138	E13	Liver	6	1	ATVAAFAASEGHSHPR	""	1608.78773	O88952	Protein lin-7 homolog C	light	21.6421140685462
138	E13_Liver_6_1_138	E13	Liver	6	1	ATTTPAKKVVVSQTK	""	1558.91628	P09405	Nucleolin	light	23.4456718249405
138	E13_Liver_6_1_138	E13	Liver	6	1	ALQDISLWNCAVSHAGEQGR	1xCarbamidomethyl [C10]	2212.05637	Q8CIV8	Tubulin-specific chaperone E	light	22.6472242159672
138	E13_Liver_6_1_138	E13	Liver	6	1	ATSVGWLKLR	""	1130.66805	Q8BJ64	"Choline dehydrogenase	mitochondrial"	light
138	E13_Liver_6_1_138	E13	Liver	6	1	ALQEFSELNER	""	1335.65392	Q7TT50	Serine/threonine-protein kinase MRCK beta	light	21.4943623182922
138	E13_Liver_6_1_138	E13	Liver	6	1	GIDPFSLDALAK	""	1246.66778	P80317	T-complex protein 1 subunit zeta	light	25.3159953069584
138	E13_Liver_6_1_138	E13	Liver	6	1	GLDPVEILQER	""	1268.68449	Q3TKT4-2	Isoform 2 of Transcription activator BRG1	light	27.2139769401393
138	E13_Liver_6_1_138	E13	Liver	6	1	ALQFLEQVKVSK	""	1389.81003	P80317	T-complex protein 1 subunit zeta	light	24.821794061803
138	E13_Liver_6_1_138	E13	Liver	6	1	GIDRYNPENLATLER	""	1760.89259	Q9DBZ5	Eukaryotic translation initiation factor 3 subunit K	light	23.6784975208838
138	E13_Liver_6_1_138	E13	Liver	6	1	ATQQGLKAAMLGQEDPPQHGLPR	""	2443.25105	P19096	Fatty acid synthase	light	23.1164724683878
138	E13_Liver_6_1_138	E13	Liver	6	1	GTGAAGSFKLNK	""	1150.6215	P43275	Histone H1.1	light	25.3101047459288
138	E13_Liver_6_1_138	E13	Liver	6	1	AIQGATSHHLGQNFSK	""	1695.85614	Q8CGC7	Bifunctional glutamate/proline--tRNA ligase	light	23.1582985728133
138	E13_Liver_6_1_138	E13	Liver	6	1	ATQALVLAPTRELAQQIQK	""	2079.19206	P60843	Eukaryotic initiation factor 4A-I	light	21.4209071343834
138	E13_Liver_6_1_138	E13	Liver	6	1	ATQALVLAPTR	""	1140.67353	P60843	Eukaryotic initiation factor 4A-I	light	21.0786759474818
138	E13_Liver_6_1_138	E13	Liver	6	1	ATSSSSSSSGVGMSVGQGR	""	1728.78172	P21619	Lamin-B2	light	18.8173793289001
138	E13_Liver_6_1_138	E13	Liver	6	1	ALQTTYGTNAPR	""	1292.65934	Q8CG76	aflatoxin B1 aldehyde reductase member 2	light	23.0197508813771
138	E13_Liver_6_1_138	E13	Liver	6	1	ATFQDSNMLEVR	""	1410.66819	O35435	"Dihydroorotate dehydrogenase (Quinone)	mitochondrial"	light
138	E13_Liver_6_1_138	E13	Liver	6	1	ATAQEAQSLGGR	""	1188.59674	Q99L04	Dehydrogenase/reductase SDR family member 1	light	21.0168817217455
138	E13_Liver_6_1_138	E13	Liver	6	1	GLGLDDALEPR	""	1155.60043	Q9WTM5	RuvB-like 2	light	26.589250300053
138	E13_Liver_6_1_138	E13	Liver	6	1	ALSDALTELGYK	""	1280.67326	P50431	"Serine hydroxymethyltransferase	cytosolic"	light
138	E13_Liver_6_1_138	E13	Liver	6	1	GLGLSPDLIVCR	1xCarbamidomethyl [C11]	1299.70893	P70303	CTP synthase 2	light	25.6128398200521
138	E13_Liver_6_1_138	E13	Liver	6	1	GLGLSPDLVVCR	1xCarbamidomethyl [C11]	1285.69328	P70698	CTP synthase 1	light	24.2239686163381
138	E13_Liver_6_1_138	E13	Liver	6	1	GLGHQVATDALVAMEK	1xLabel:13C(6)15N(2) [K16]	1647.86142	Q99LF4	tRNA-splicing ligase RtcB homolog	light	25.0894582601725
138	E13_Liver_6_1_138	E13	Liver	6	1	ATAEEISSKTGNKVHAIR	""	1912.02466	Q9CQ62	"2	4-dienoyl-CoA reductase	mitochondrial"
138	E13_Liver_6_1_138	E13	Liver	6	1	GSTDNLMDDIER	""	1365.59508	P42932	T-complex protein 1 subunit theta	light	24.7291678472176
138	E13_Liver_6_1_138	E13	Liver	6	1	AISEQTGKELLYK	""	1479.80534	Q91V92	ATP-citrate synthase	light	23.6878494158716
138	E13_Liver_6_1_138	E13	Liver	6	1	ASYGVSKGKVCFEMK	1xCarbamidomethyl [C11]	1690.82912	Q8VEK3	Heterogeneous nuclear ribonucleoprotein U	light	24.0513871979431
138	E13_Liver_6_1_138	E13	Liver	6	1	ASYGHSMVVDPWGTVVAR	""	1931.94324	Q8VDK1-1	Deaminated glutathione amidase	light	22.869291101423
138	E13_Liver_6_1_138	E13	Liver	6	1	AISHEHSPSDLEAHFVPLVK	""	2213.13494	Q76MZ3	serine/threonine-protein phosphatase 2A 65 kDa regulatory subunit A alpha isoform	light	22.1962135361483
138	E13_Liver_6_1_138	E13	Liver	6	1	ATADNLIKQR	""	1129.6324	P42125	"Enoyl-CoA delta isomerase 1	mitochondrial"	light
138	E13_Liver_6_1_138	E13	Liver	6	1	ALRGLGLSPDLIVCR	1xCarbamidomethyl [C14]	1639.93122	P70303	CTP synthase 2	light	21.5665177051161
138	E13_Liver_6_1_138	E13	Liver	6	1	GLFIIDDKGVLR	""	1345.78381	O08807	Peroxiredoxin-4	light	24.0169178424516
138	E13_Liver_6_1_138	E13	Liver	6	1	ALQYACGNALVCDNVEDARR	2xCarbamidomethyl [C6; C12]	2295.06047	Q9CU62	structural maintenance of chromosomes protein 1a	light	22.652812922771
138	E13_Liver_6_1_138	E13	Liver	6	1	GLFSANDWQCK	1xCarbamidomethyl [C10]	1325.5943	Q9R020-1	Zinc finger Ran-binding domain-containing protein 2	light	22.7523884055916
138	E13_Liver_6_1_138	E13	Liver	6	1	AIQYGASAHDWMFRV	""	1751.83224	O35855	"Branched-chain-amino-acid aminotransferase	mitochondrial"	light
138	E13_Liver_6_1_138	E13	Liver	6	1	GIFVIGFSYPVVPK	""	1522.86681	O88986	"2-amino-3-ketobutyrate coenzyme A ligase	mitochondrial"	light
138	E13_Liver_6_1_138	E13	Liver	6	1	ATELFVQYLATCSYR	1xCarbamidomethyl [C12]	1821.884	Q9JKP8	Chromatin accessibility complex protein 1	light	22.385839629856
138	E13_Liver_6_1_138	E13	Liver	6	1	GSVSDEEMMELR	""	1382.59264	Q61233	Plastin-2	light	21.2840754198531
138	E13_Liver_6_1_138	E13	Liver	6	1	AIRDYQGPLKEHEVTIFVR	""	2271.22443	Q91V92	ATP-citrate synthase	light	24.4866072952054
138	E13_Liver_6_1_138	E13	Liver	6	1	ATDLKNLFSR	""	1164.63715	D3YXK2	Scaffold attachment factor B1	light	24.7230904000397
138	E13_Liver_6_1_138	E13	Liver	6	1	AIRGHLENNPALEK	""	1561.84451	P14869	60S acidic ribosomal protein P0	light	25.0704923254433
138	E13_Liver_6_1_138	E13	Liver	6	1	GSVNMPFMDFLTK	""	1486.70688	P52196	thiosulfate sulfurtransferase	light	21.7560704615075
138	E13_Liver_6_1_138	E13	Liver	6	1	GLGGPDAISWISR	""	1328.69573	Q99LN9	Deoxyhypusine hydroxylase	light	22.3239633459632
138	E13_Liver_6_1_138	E13	Liver	6	1	GSVLEPEGTVEIKFR	""	1660.89046	Q5SWU9-2	Isoform 2 of Acetyl-CoA carboxylase 1	light	21.4630438565555
138	E13_Liver_6_1_138	E13	Liver	6	1	AIRGHLENNPALEKLLPHIR	""	2291.30949	P14869	60S acidic ribosomal protein P0	light	21.815305500294
138	E13_Liver_6_1_138	E13	Liver	6	1	GTGRIPDQLVILDMKHGVEAK	""	2277.23836	Q9D1D4	Transmembrane emp24 domain-containing protein 10	light	21.4984249947801
138	E13_Liver_6_1_138	E13	Liver	6	1	GISCMNTTVSESPFKCDPDAAK	2xCarbamidomethyl [C4; C16]	2415.06251	Q9D819	Inorganic pyrophosphatase	light	19.9768615136691
138	E13_Liver_6_1_138	E13	Liver	6	1	GNAGGMHHHRINFDKYHPGYFGK	1xOxidation [M6]	2656.23747	P14115	60S ribosomal protein L27a	light	24.0073193851995
138	E13_Liver_6_1_138	E13	Liver	6	1	GQPRYPVNSVNILKAHGR	""	2006.10425	P11983	T-complex protein 1 subunit alpha	light	23.4963622912815
138	E13_Liver_6_1_138	E13	Liver	6	1	GQPIYIQFSNHKELK	""	1801.95954	P17225	Polypyrimidine tract-binding protein 1	light	22.0049285917473
138	E13_Liver_6_1_138	E13	Liver	6	1	GNDVLVIECNLR	1xCarbamidomethyl [C9]	1401.71547	Q8C196	"Carbamoyl-phosphate synthase [ammonia]	mitochondrial"	light
138	E13_Liver_6_1_138	E13	Liver	6	1	GNFGGSFAGSFGGAGGHAPGVARK	""	2163.04786	Q9D0E1	Heterogeneous nuclear ribonucleoprotein M	light	22.9467789591608
138	E13_Liver_6_1_138	E13	Liver	6	1	AQALRDNSTMGYMAAKK	""	1855.91531	P07901	Heat shock protein HSP 90-alpha	light	24.4438488051706
138	E13_Liver_6_1_138	E13	Liver	6	1	GNGLIKVNGRPLEMIEPR	""	1993.10114	P14131	40S ribosomal protein S16	light	23.9336855679145
138	E13_Liver_6_1_138	E13	Liver	6	1	GNGTSMISLIIPPKDQISR	""	2027.09539	Q8BWY3	Eukaryotic peptide chain release factor subunit 1	light	21.3060885369473
138	E13_Liver_6_1_138	E13	Liver	6	1	APILIATDVASR	""	1226.71031	Q501J6; Q61656	Probable ATP-dependent RNA helicase DDX17;probable ATP-dependent RNA helicase DDX5	light	23.5101373255637
138	E13_Liver_6_1_138	E13	Liver	6	1	APGTPHSHTKPYVR	""	1547.80774	P35980	60S ribosomal protein L18	light	21.7497970434565
138	E13_Liver_6_1_138	E13	Liver	6	1	AMKDEEKMEILEMQLK	""	1965.96938	Q6IRU2	Tropomyosin alpha-4 chain	light	24.093346886839
138	E13_Liver_6_1_138	E13	Liver	6	1	GQTSGQIVMPR	""	1173.60447	Q9D892	Inosine triphosphate pyrophosphatase	light	24.2738805222479
138	E13_Liver_6_1_138	E13	Liver	6	1	AQGLYETINVTIPAGIQTDQKIR	""	2529.36713	Q99M87-2; Q99M87-1	"Isoform 2 of DnaJ homolog subfamily A member 3	mitochondrial;DnaJ homolog subfamily A member 3	mitochondrial"
138	E13_Liver_6_1_138	E13	Liver	6	1	AQGLASTSTAPSPSR	""	1430.7234	Q91X58	AN1-type zinc finger protein 2B	light	20.9476947187856
138	E13_Liver_6_1_138	E13	Liver	6	1	GRDWNVDLIPKFLMANGQLVK	""	2414.3013	P50396; Q61598	Rab GDP dissociation inhibitor alpha;Rab GDP dissociation inhibitor beta	light	22.4854272939802
138	E13_Liver_6_1_138	E13	Liver	6	1	AQFTIWDKLVER	""	1505.81109	Q9JKF7	"39S ribosomal protein L39	mitochondrial"	light
138	E13_Liver_6_1_138	E13	Liver	6	1	AQFFLGTTNKR	""	1282.69025	Q9D7A8	armadillo repeat-containing protein 1	light	21.2797518306974
138	E13_Liver_6_1_138	E13	Liver	6	1	AMEAVAAQGKVKK	""	1330.75113	Q9DBJ1	Phosphoglycerate mutase 1	light	24.0331159942835
138	E13_Liver_6_1_138	E13	Liver	6	1	AQFEQLCASLLAR	1xCarbamidomethyl [C7]	1506.77332	P48722	Heat shock 70 kDa protein 4L	light	21.2978787523175
138	E13_Liver_6_1_138	E13	Liver	6	1	AQFEGIVTDLIK	""	1333.73619	P38647	"Stress-70 protein	mitochondrial"	light
138	E13_Liver_6_1_138	E13	Liver	6	1	AQEIAPGDKAIQAELLK	""	1794.99599	Q9CR16	peptidyl-prolyl cis-trans isomerase D	light	22.8505291911887
138	E13_Liver_6_1_138	E13	Liver	6	1	AMEGIFMKPSELLR	""	1621.84405	Q9DCT5	Stromal cell-derived factor 2	light	22.5409643493186
138	E13_Liver_6_1_138	E13	Liver	6	1	AQAVLEEDHYGMEDVKKR	""	2118.02843	Q8CGK3	"Lon protease homolog	mitochondrial"	light
138	E13_Liver_6_1_138	E13	Liver	6	1	AMGPLVLTEVLFDEK	""	1661.88187	P59325	Eukaryotic translation initiation factor 5	light	24.3996443124563
138	E13_Liver_6_1_138	E13	Liver	6	1	GMPHKCYHGKTGR	1xCarbamidomethyl [C6]	1528.726	O09167	60S ribosomal protein L21	light	23.8393760909052
138	E13_Liver_6_1_138	E13	Liver	6	1	APDFVFYAPR	""	1182.59422	P26043; P26041; P26040	radixin;Moesin;Ezrin	light	25.5318028735914
138	E13_Liver_6_1_138	E13	Liver	6	1	AMMYSGELKFEK	""	1433.68033	P24547	inosine-5'-monophosphate dehydrogenase 2	light	23.4721750576206
138	E13_Liver_6_1_138	E13	Liver	6	1	ANLPQSFQVDTSK	""	1434.72233	Q8BTM8	Filamin-A	light	24.720299585279
138	E13_Liver_6_1_138	E13	Liver	6	1	GPVREGDVLTLLESEREAR	""	2126.12002	P62858	40S ribosomal protein S28	light	24.7608106261609
138	E13_Liver_6_1_138	E13	Liver	6	1	AMTAKGGDVSVCEWYRR	1xCarbamidomethyl [C12]	1985.93203	P56391	Cytochrome c oxidase subunit 6B1	light	24.0741556756606
138	E13_Liver_6_1_138	E13	Liver	6	1	ANLIKEAEEMCSKFTR	1xCarbamidomethyl [C11]	1926.94119	Q80UM3	"N-alpha-acetyltransferase 15	NatA auxiliary subunit"	light
138	E13_Liver_6_1_138	E13	Liver	6	1	AMTEDGFLAVCSEAK	1xCarbamidomethyl [C11]	1628.72947	Q61024	Asparagine synthetase [glutamine-hydrolyzing]	light	21.8101786671347
138	E13_Liver_6_1_138	E13	Liver	6	1	ANKHQIKQAVK	""	1264.74843	P62751	60S ribosomal protein L23a	light	22.0821020074572
138	E13_Liver_6_1_138	E13	Liver	6	1	ANHLNKLAEKEETGVAMR	""	2011.03893	P21981	Protein-glutamine gamma-glutamyltransferase 2	light	21.9545406784116
138	E13_Liver_6_1_138	E13	Liver	6	1	GPVRMPTKTLR	""	1255.73034	P60867	40S ribosomal protein S20	light	23.8709091286246
138	E13_Liver_6_1_138	E13	Liver	6	1	AMTGVEQWPYR	""	1337.63068	P80318	T-complex protein 1 subunit gamma	light	24.7945639063783
138	E13_Liver_6_1_138	E13	Liver	6	1	GPLPLSSQHRGDTDQASNILASFGLSAR	""	2895.47076	Q8K310	Matrin-3	light	22.042086665224
138	E13_Liver_6_1_138	E13	Liver	6	1	GPSVDWGKIQRPPEDSIQPYEK	""	2526.26233	Q91ZJ5-1	UTP--glucose-1-phosphate uridylyltransferase	light	20.7916265444899
138	E13_Liver_6_1_138	E13	Liver	6	1	GPLQSVQVFGR	""	1187.65313	P14131	40S ribosomal protein S16	light	23.3256850784896
138	E13_Liver_6_1_138	E13	Liver	6	1	GPSSVEDIKAK	""	1130.60518	Q61937	Nucleophosmin	light	24.9301252934837
138	E13_Liver_6_1_138	E13	Liver	6	1	ANEFLEVGKKQPALDVLYDVMK	""	2507.32142	P23116	Eukaryotic translation initiation factor 3 subunit A	light	21.2923515459528
138	E13_Liver_6_1_138	E13	Liver	6	1	GPPNPNVEYIPFDEMKER	""	2132.01172	Q0VGB7	Serine/threonine-protein phosphatase 4 regulatory subunit 2	light	22.1611329596404
138	E13_Liver_6_1_138	E13	Liver	6	1	ANGLKSCVIVLR	1xCarbamidomethyl [C7]	1329.76712	Q91WM1; Q9Z1X4-3	spermatid perinuclear RNA-binding protein;Isoform 3 of Interleukin enhancer-binding factor 3	light	21.7128543100431
138	E13_Liver_6_1_138	E13	Liver	6	1	GPDNSMGFGAER	""	1237.52661	Q91W50	cold shock domain-containing protein E1	light	24.3182697233537
138	E13_Liver_6_1_138	E13	Liver	6	1	GPCIIYNEDNGIIK	1xCarbamidomethyl [C3]	1605.79412	Q9D8E6	60S ribosomal protein L4	light	23.8026742246174
138	E13_Liver_6_1_138	E13	Liver	6	1	GQKLEESYHYQVFRR	""	1939.97732	P08032	"spectrin alpha chain	erythrocytic 1"	light
138	E13_Liver_6_1_138	E13	Liver	6	1	ANVKGYLGPEQLPDCLK	1xCarbamidomethyl [C15]	1901.97896	P08249	"Malate dehydrogenase	mitochondrial"	light
138	E13_Liver_6_1_138	E13	Liver	6	1	GQKCEFQDAYVLLSEK	1xCarbamidomethyl [C4]	1914.92659	P63038-1	"60 kDa heat shock protein	mitochondrial"	light
138	E13_Liver_6_1_138	E13	Liver	6	1	ANVDKVFFDLMR	""	1454.74605	Q9JIW9	Ras-related protein Ral-B	light	23.6296556929662
138	E13_Liver_6_1_138	E13	Liver	6	1	AMNVLTEAEER	""	1262.60453	Q8CG48	structural maintenance of chromosomes protein 2	light	23.2310434478715
138	E13_Liver_6_1_138	E13	Liver	6	1	ANVAKPGLVDDFEKK	""	1630.8799	Q9DCX2	"ATP synthase subunit d	mitochondrial"	light
138	E13_Liver_6_1_138	E13	Liver	6	1	ANVAKPGLVDDFEK	""	1502.78493	Q9DCX2	"ATP synthase subunit d	mitochondrial"	light
138	E13_Liver_6_1_138	E13	Liver	6	1	GNPTVEVDLYTAK	1xLabel:13C(6)15N(2) [K13]	1414.73038	P17182; P17183	alpha-enolase;Gamma-enolase	light	27.2295215086812
138	E13_Liver_6_1_138	E13	Liver	6	1	ANSNLVLQADR	""	1200.63312	Q6P4T2	U5 small nuclear ribonucleoprotein 200 kDa helicase	light	22.5303995498733
138	E13_Liver_6_1_138	E13	Liver	6	1	GNSIIMLEALER	""	1345.71441	P62309	Small nuclear ribonucleoprotein G	light	23.4306485566982
138	E13_Liver_6_1_138	E13	Liver	6	1	GNSIIMLEALERV	""	1444.78283	P62309	Small nuclear ribonucleoprotein G	light	25.8643764143023
138	E13_Liver_6_1_138	E13	Liver	6	1	GQDVGRYQVSWSLEHK	""	1888.93003	Q62186	translocon-associated protein subunit delta	light	22.8311565466587
138	E13_Liver_6_1_138	E13	Liver	6	1	AMQDAEVSKSDIGEVILVGGMTR	1xOxidation [M]	2422.19524	P38647	"Stress-70 protein	mitochondrial"	light
138	E13_Liver_6_1_138	E13	Liver	6	1	ANRIVNAAGFWAR	""	1445.77604	Q9DBT9	"Dimethylglycine dehydrogenase	mitochondrial"	light
138	E13_Liver_6_1_138	E13	Liver	6	1	ANQLAEEIESSAQYK	""	1680.80752	O70305-1	Ataxin-2	light	19.9085356459816
138	E13_Liver_6_1_138	E13	Liver	6	1	GPVYIGELPQDFLR	""	1603.84787	Q9QZ06	Toll-interacting protein	light	22.7550194768871
138	E13_Liver_6_1_138	E13	Liver	6	1	AMDVYQKALDLDSSCKEAADGYQR	1xCarbamidomethyl [C15]	2734.2447	Q60864	stress-induced-phosphoprotein 1	light	20.7511950652795
138	E13_Liver_6_1_138	E13	Liver	6	1	GRELPTAFDYVEFTR	""	1800.89152	P16546	"Spectrin alpha chain	non-erythrocytic 1"	light
138	E13_Liver_6_1_138	E13	Liver	6	1	GLTPSQIGVILR	""	1253.7576	P62301	40S ribosomal protein S13	light	24.5789989043264
138	E13_Liver_6_1_138	E13	Liver	6	1	ARGDGPWYQFPTPEKEFIDHSPK	""	2702.29978	Q9CQH3	"NADH dehydrogenase [ubiquinone] 1 beta subcomplex subunit 5	mitochondrial"	light
138	E13_Liver_6_1_138	E13	Liver	6	1	GRYVEFNLLYDRGTK	""	1830.94971	P36552	"Oxygen-dependent coproporphyrinogen-III oxidase	mitochondrial"	light
138	E13_Liver_6_1_138	E13	Liver	6	1	ALVSGKAAESSAMAATEK	""	1721.87383	Q9Z1P6	NADH dehydrogenase [ubiquinone] 1 alpha subcomplex subunit 7	light	21.1889375531349
138	E13_Liver_6_1_138	E13	Liver	6	1	ALVSTKWLAESIR	""	1473.84239	P52196	thiosulfate sulfurtransferase	light	23.0535674866543
138	E13_Liver_6_1_138	E13	Liver	6	1	AREQAEAEVASLNRR	""	1699.88342	P21107-2	Isoform 2 of Tropomyosin alpha-3 chain	light	25.3455912477781
138	E13_Liver_6_1_138	E13	Liver	6	1	GIVEFASKPAAR	""	1245.695	Q8VIJ6	"splicing factor	proline- and glutamine-rich"	light
138	E13_Liver_6_1_138	E13	Liver	6	1	ARENIQKSLAGSSGPGASSGPGGDHSELIVR	""	3034.53006	P57776-3	Isoform 3 of Elongation factor 1-delta	light	24.3892398790266
138	E13_Liver_6_1_138	E13	Liver	6	1	GRVVNISSMLGR	""	1288.71541	Q80XN0	"D-beta-hydroxybutyrate dehydrogenase	mitochondrial"	light
138	E13_Liver_6_1_138	E13	Liver	6	1	AQVVSNLKGISMSSSK	""	1635.87343	P26039	Talin-1	light	23.5689883523949
138	E13_Liver_6_1_138	E13	Liver	6	1	GLVGEIIKRFEQK	""	1516.88459	Q01768; P15532	nucleoside diphosphate kinase b;Nucleoside diphosphate kinase A	light	26.2797831035106
138	E13_Liver_6_1_138	E13	Liver	6	1	GIVGVENVAELKK	""	1355.78929	Q9ET01	"Glycogen phosphorylase	liver form"	light
138	E13_Liver_6_1_138	E13	Liver	6	1	GIVGVENVAELKKGFNR	""	1830.02321	Q9ET01	"Glycogen phosphorylase	liver form"	light
138	E13_Liver_6_1_138	E13	Liver	6	1	GRTVIIEQSWGSPK	""	1557.83837	P63038-1	"60 kDa heat shock protein	mitochondrial"	light
138	E13_Liver_6_1_138	E13	Liver	6	1	ALYALQDIVSR	""	1248.69466	Q9R0L6-2	Isoform 2 of Pericentriolar material 1 protein	light	22.1028767726166
138	E13_Liver_6_1_138	E13	Liver	6	1	AQSLLSTDREASIDILHSIVK	""	2296.2507	Q8BG32	26S proteasome non-ATPase regulatory subunit 11	light	21.6328717594374
138	E13_Liver_6_1_138	E13	Liver	6	1	AQYSLPGILHFLQHEWAR	""	2166.12432	O55106	striatin	light	23.2521341168694
138	E13_Liver_6_1_138	E13	Liver	6	1	AQSELSGAADEAARAEIQIR	""	2086.05233	Q9D3D9	"ATP synthase subunit delta	mitochondrial"	light
138	E13_Liver_6_1_138	E13	Liver	6	1	GITFDSGGISIK	""	1194.63648	Q9CPY7-1	cytosol aminopeptidase	light	23.1616738008128
138	E13_Liver_6_1_138	E13	Liver	6	1	ARVITEEEKNFK	""	1463.78527	P47963	60S ribosomal protein L13	light	23.7665058583955
138	E13_Liver_6_1_138	E13	Liver	6	1	ARVDEYLAWQHTGLRR	""	1971.03075	Q64471	Glutathione S-transferase theta-1	light	23.1850960690053
138	E13_Liver_6_1_138	E13	Liver	6	1	ARVDEYLAWQHTGLR	""	1814.92964	Q64471	Glutathione S-transferase theta-1	light	21.8860876349862
138	E13_Liver_6_1_138	E13	Liver	6	1	GISIKLQEEER	""	1301.70596	P63276	40S ribosomal protein S17	light	20.1312002433271
138	E13_Liver_6_1_138	E13	Liver	6	1	ARQYPWGVVQVENENHCDFVKLR	1xCarbamidomethyl [C17]	2844.39984	Q8CHH9-2; Q8C1B7	Isoform 2 of Septin-8;Septin-11	light	22.5791966841528
138	E13_Liver_6_1_138	E13	Liver	6	1	GSDHSASLEPGELAELVR	""	1866.9192	Q99J77	sialic acid synthase	light	20.0720275722246
138	E13_Liver_6_1_138	E13	Liver	6	1	AIVEYRDLDAPDDVDFF	""	1999.92836	Q99MR6-1	serrate RNA effector molecule homolog	light	23.439462514256
138	E13_Liver_6_1_138	E13	Liver	6	1	ARKLAQQYYLVYQEPIPTAQLVQR	""	2876.57812	P49722	Proteasome subunit alpha type-2	light	23.9591507467788
138	E13_Liver_6_1_138	E13	Liver	6	1	GSDGAIFELGPR	""	1218.61133	P51175	protoporphyrinogen oxidase	light	23.6241634843546
138	E13_Liver_6_1_138	E13	Liver	6	1	ARPEPNPVIEGDLKPAK	""	1831.00722	Q9DCJ5	NADH dehydrogenase [ubiquinone] 1 alpha subcomplex subunit 8	light	21.8767621685921
138	E13_Liver_6_1_138	E13	Liver	6	1	ALVKPQAIKPK	""	1192.7776	P47915	60S ribosomal protein L29	light	24.7551488921118
138	E13_Liver_6_1_138	E13	Liver	6	1	ARPDAEKKEMK	""	1302.68345	Q9CVB6	Actin-related protein 2/3 complex subunit 2	light	20.6733455265766
138	E13_Liver_6_1_138	E13	Liver	6	1	ALVPDSVKKELLQR	""	1595.94792	Q9JIX0	Transcription and mRNA export factor ENY2	light	24.6396524287334
138	E13_Liver_6_1_138	E13	Liver	6	1	GLSSLLYGSIPK	""	1234.70416	Q8JZU2	"Tricarboxylate transport protein	mitochondrial"	light
138	E13_Liver_6_1_138	E13	Liver	6	1	ALVQQGLKVVGCAR	1xCarbamidomethyl [C12]	1498.85224	Q3U0B3	Dehydrogenase/reductase SDR family member 11	light	23.8039016065589
138	E13_Liver_6_1_138	E13	Liver	6	1	GLTEVKIDEFPRHGSNLEAMGK	""	2428.22892	Q8CAY6	"Acetyl-CoA acetyltransferase	cytosolic"	light
138	E13_Liver_6_1_138	E13	Liver	6	1	GISQEQMQEFR	""	1352.62633	P57780	Alpha-actinin-4	light	24.7916035937475
138	E13_Liver_6_1_138	E13	Liver	6	1	AQSELSGAADEAAR	""	1375.64481	Q9D3D9	"ATP synthase subunit delta	mitochondrial"	light
138	E13_Liver_6_1_138	E13	Liver	6	1	GRSTGKGIVEFASKPAAR	""	1832.01371	Q8VIJ6	"splicing factor	proline- and glutamine-rich"	light
138	E13_Liver_6_1_138	E13	Liver	6	1	AQSELAAHQKK	""	1210.65386	Q9R1P4	Proteasome subunit alpha type-1	light	21.6494506971279
138	E13_Liver_6_1_138	E13	Liver	6	1	GMDGIEEFETGQGGSQR	""	1797.77082	Q8K2Z4-2	Isoform 2 of Condensin complex subunit 1	light	23.2847566191338
138	E13_Liver_6_1_138	E13	Liver	6	1	GMDKILLSSGR	""	1176.64052	P80314	T-complex protein 1 subunit beta	light	23.2778156873139
138	E13_Liver_6_1_138	E13	Liver	6	1	AQMCADVLPSPR	1xCarbamidomethyl [C4]	1344.63987	Q01320	DNA topoisomerase 2-alpha	light	22.1913312068907
138	E13_Liver_6_1_138	E13	Liver	6	1	ALYYLQIHPQELR	""	1643.8904	Q3U1J4	DNA damage-binding protein 1	light	21.6187692639761
138	E13_Liver_6_1_138	E13	Liver	6	1	GMDKMIQDGKGDVTITNDGATILK	""	2521.26365	P80315	T-complex protein 1 subunit delta	light	23.6886387666814
138	E13_Liver_6_1_138	E13	Liver	6	1	AQILDKATEYIQYMR	""	1842.94185	P28574	Protein max	light	22.7883488048034
138	E13_Liver_6_1_138	E13	Liver	6	1	AQMVQEDLEKTR	""	1447.72095	P26041	Moesin	light	24.6438870362532
138	E13_Liver_6_1_138	E13	Liver	6	1	AMALPSSGEGLAFFTFPNIDSPTKFKQLYR	1xOxidation [M2]	3349.69256	P14901	heme oxygenase 1	light	20.8786616482694
138	E13_Liver_6_1_138	E13	Liver	6	1	GMGGAMDLVSSSK	""	1239.57078	Q9D0K2	"Succinyl-CoA:3-ketoacid coenzyme A transferase 1	mitochondrial"	light
138	E13_Liver_6_1_138	E13	Liver	6	1	AMDEERFDEAIQLR	""	1722.81156	P12382	"ATP-dependent 6-phosphofructokinase	liver type"	light
138	E13_Liver_6_1_138	E13	Liver	6	1	AMDFDRDVLSALAEVEQLSK	""	2237.11182	P02469	Laminin subunit beta-1	light	20.3486918242851
138	E13_Liver_6_1_138	E13	Liver	6	1	GMKGLVYETSVLDPDEGIR	""	2079.04268	Q9CZU6	"citrate synthase	mitochondrial"	light
138	E13_Liver_6_1_138	E13	Liver	6	1	GMKGLVYETSVLDPDEGIRFR	""	2382.21221	Q9CZU6	"citrate synthase	mitochondrial"	light
138	E13_Liver_6_1_138	E13	Liver	6	1	AQLFALTGVQPAR	""	1371.77431	Q9JMA1	Ubiquitin carboxyl-terminal hydrolase 14	light	22.6010886816643
138	E13_Liver_6_1_138	E13	Liver	6	1	AQNIMQSFENPFR	""	1581.74784	P56960	exosome component 10	light	20.8828021740924
138	E13_Liver_6_1_138	E13	Liver	6	1	AQPLRAEEPGVSDQSVFSSEREVLQESER	""	3259.58255	Q61033-1	"Lamina-associated polypeptide 2	isoforms alpha/zeta"	light
138	E13_Liver_6_1_138	E13	Liver	6	1	AQRIEYDCELVPR	1xCarbamidomethyl [C8]	1648.81117	Q8BK67	Protein RCC2	light	25.4514109831027
138	E13_Liver_6_1_138	E13	Liver	6	1	GIVNEQFLLQR	""	1316.73211	P50544	"Very long-chain specific acyl-CoA dehydrogenase	mitochondrial"	light
138	E13_Liver_6_1_138	E13	Liver	6	1	GIVPLAKVDCTANTNTCNKYGVSGYPTLK	2xCarbamidomethyl [C10; C17]	3141.57073	P27773	Protein disulfide-isomerase A3	light	22.7942643401282
138	E13_Liver_6_1_138	E13	Liver	6	1	AQQVSQGLDVLTAK	""	1457.79583	Q64727	Vinculin	light	21.6180392898398
138	E13_Liver_6_1_138	E13	Liver	6	1	GLVRAPQVYILPPPAEQLSR	""	2204.255	P01867-1	Ig gamma-2b chain C region	light	18.899426904298
138	E13_Liver_6_1_138	E13	Liver	6	1	AQQIQALQSNVR	""	1355.73899	E9PV24	Fibrinogen alpha chain	light	23.4868738021109
138	E13_Liver_6_1_138	E13	Liver	6	1	ALYETELADAR	""	1251.62156	P14733	Lamin-B1	light	25.1107373768366
138	E13_Liver_6_1_138	E13	Liver	6	1	ALYETELADARR	""	1407.72267	P14733	Lamin-B1	light	24.5131203576543
138	E13_Liver_6_1_138	E13	Liver	6	1	GLVVDMNGFEEER	""	1494.68932	Q8BGQ7	"Alanine--tRNA ligase	cytoplasmic"	light
138	E13_Liver_6_1_138	E13	Liver	6	1	GRIPVNNRFQTK	""	1429.80226	O08749	"Dihydrolipoyl dehydrogenase	mitochondrial"	light
138	E13_Liver_6_1_138	E13	Liver	6	1	AQPSQAAEEPAEKADEPMEH	""	2164.94515	Q9R1P4	Proteasome subunit alpha type-1	light	25.4352664860309
138	E13_Liver_6_1_138	E13	Liver	6	1	GLYAAFDCTATMK	1xCarbamidomethyl [C8]	1448.65485	Q05920	"pyruvate carboxylase	mitochondrial"	light
138	E13_Liver_6_1_138	E13	Liver	6	1	ALQDLENAASGDATVR	""	1630.8031	Q9CSU0	regulation of nuclear pre-mRNA domain-containing protein 1B	light	22.3933418790076
138	E13_Liver_6_1_138	E13	Liver	6	1	GTGSTTGKPLHFKGCPFHR	1xCarbamidomethyl [C15]	2085.04469	Q9CR16	peptidyl-prolyl cis-trans isomerase D	light	21.4681613842011
138	E13_Liver_6_1_138	E13	Liver	6	1	CAEQAQEHEAEAR	1xCarbamidomethyl [C1]	1528.64449	Q60952	Centrosome-associated protein CEP250	light	19.5917909952387
138	E13_Liver_6_1_138	E13	Liver	6	1	ALGQNPTNAEVLK	""	1354.7325	Q8CI43; Q60605; Q60605-2	Myosin light chain 6B;Myosin light polypeptide 6;Isoform Smooth muscle of Myosin light polypeptide 6	light	25.9194968584458
138	E13_Liver_6_1_138	E13	Liver	6	1	GWVKPVIGSEYPLEK	""	1701.92103	P47199	Quinone oxidoreductase	light	20.9519531563683
138	E13_Liver_6_1_138	E13	Liver	6	1	ALGSPTKQLLPCEMACNEK	2xCarbamidomethyl [C12; C16]	2147.02936	Q99J77	sialic acid synthase	light	22.6280748043818
138	E13_Liver_6_1_138	E13	Liver	6	1	AIGTDEDLAHSSIR	""	1484.73396	Q9Z1J3-1	"Cysteine desulfurase	mitochondrial"	light
138	E13_Liver_6_1_138	E13	Liver	6	1	GWFDSEGQALDGVSISDHR	""	2075.94172	Q8VEE4	Replication protein A 70 kDa DNA-binding subunit	light	25.0906392252974
138	E13_Liver_6_1_138	E13	Liver	6	1	ALGTNTSTAPNHTLR	""	1553.80304	Q9ERU9	E3 SUMO-protein ligase RanBP2	light	22.2854695286557
138	E13_Liver_6_1_138	E13	Liver	6	1	GWDEALLTMSKGEK	""	1564.76757	Q62446	peptidyl-prolyl cis-trans isomerase FKBP3	light	22.2223012676519
138	E13_Liver_6_1_138	E13	Liver	6	1	GWDEALLTMSK	""	1250.60855	Q62446	peptidyl-prolyl cis-trans isomerase FKBP3	light	20.9824490442078
138	E13_Liver_6_1_138	E13	Liver	6	1	GWAAAVTFNPQAR	""	1388.70696	Q5SUR0	Phosphoribosylformylglycinamidine synthase	light	22.7705876806363
138	E13_Liver_6_1_138	E13	Liver	6	1	GVYVLMSGLDLER	""	1451.75628	Q9JHI5	"Isovaleryl-CoA dehydrogenase	mitochondrial"	light
138	E13_Liver_6_1_138	E13	Liver	6	1	AYYEFREEAYHSR	""	1720.77141	Q00PI9	heterogeneous nuclear ribonucleoprotein U-like protein 2	light	24.1115664072284
138	E13_Liver_6_1_138	E13	Liver	6	1	AYVSTLMGVPGR	""	1250.65617	Q9DCH4	Eukaryotic translation initiation factor 3 subunit F	light	23.5585993816867
138	E13_Liver_6_1_138	E13	Liver	6	1	AYTEEDLDLVEK	""	1424.67913	Q922D8	"C-1-tetrahydrofolate synthase	cytoplasmic"	light
138	E13_Liver_6_1_138	E13	Liver	6	1	GVVQDLQQAISK	""	1285.71104	P57776-2; P57776-3	Isoform 2 of Elongation factor 1-delta;Isoform 3 of Elongation factor 1-delta	light	25.9864868356554
138	E13_Liver_6_1_138	E13	Liver	6	1	AYQKQPTIFQNK	""	1465.77979	P62281	40S ribosomal protein S11	light	26.0897297027737
138	E13_Liver_6_1_138	E13	Liver	6	1	CADLSLSPIYPAAR	1xCarbamidomethyl [C1]	1533.77299	P37913	DNA ligase 1	light	24.4187733238385
138	E13_Liver_6_1_138	E13	Liver	6	1	GVVPDNHPNCVGAAR	1xCarbamidomethyl [C10]	1562.74923	Q9QXE0	2-hydroxyacyl-CoA lyase 1	light	20.8360327246588
138	E13_Liver_6_1_138	E13	Liver	6	1	GYAFVQYANER	""	1317.62223	Q64012-2	Isoform 1 of RNA-binding protein Raly	light	22.7065233143623
138	E13_Liver_6_1_138	E13	Liver	6	1	GYEVIYLTEPVDEYCIQALPEFDGKRFQNVAK	1xCarbamidomethyl [C15]	3791.86254	P08113	Endoplasmin	light	23.143018957719
138	E13_Liver_6_1_138	E13	Liver	6	1	GFYLNQSTAYHFNPKPASPR	""	2295.13053	Q5SW19-1	Clustered mitochondria protein homolog	light	20.8424537421228
138	E13_Liver_6_1_138	E13	Liver	6	1	GYEEWLLNEIR	""	1421.70596	P57780; Q9JI91; Q7TPR4	Alpha-actinin-4;Alpha-actinin-2;Alpha-actinin-1	light	23.9749100554586
138	E13_Liver_6_1_138	E13	Liver	6	1	GGAEQFMEETER	""	1383.58452	P80313	T-complex protein 1 subunit eta	light	24.9402767614053
138	E13_Liver_6_1_138	E13	Liver	6	1	CATSTPAFFAEK	1xCarbamidomethyl [C1]	1329.61436	P10107	annexin A1	light	20.6308734390284
138	E13_Liver_6_1_138	E13	Liver	6	1	CATITPDEAR	1xCarbamidomethyl [C1]	1133.52555	P54071	"Isocitrate dehydrogenase [NADP]	mitochondrial"	light
138	E13_Liver_6_1_138	E13	Liver	6	1	CAQYKKDGVDFGK	1xCarbamidomethyl [C1]	1515.72604	Q91Y97	fructose-bisphosphate aldolase B	light	20.4843258164623
138	E13_Liver_6_1_138	E13	Liver	6	1	CAGLLMTLK	1xCarbamidomethyl [C1]	1006.54238	Q91YI0	argininosuccinate lyase	light	21.540093265558
138	E13_Liver_6_1_138	E13	Liver	6	1	AIGDVFQKPYVSGEADAASR	""	2081.02981	Q8CGA0	Protein phosphatase 1F	light	19.7660319333419
138	E13_Liver_6_1_138	E13	Liver	6	1	CAPGVVGPTEADIDFDIIRNDNDTFTVK	1xCarbamidomethyl [C1]	3079.46771	Q8BTM8	Filamin-A	light	24.3246068846848
138	E13_Liver_6_1_138	E13	Liver	6	1	CANLFEALVGTLKAAK	1xCarbamidomethyl [C1]	1705.93055	Q4KML4	Costars family protein ABRACL	light	21.3262813494133
138	E13_Liver_6_1_138	E13	Liver	6	1	CALVSRGDSGDTLAATQSLLK	1xCarbamidomethyl [C1]	2163.10741	P08032	"spectrin alpha chain	erythrocytic 1"	light
138	E13_Liver_6_1_138	E13	Liver	6	1	CALSSVDIYRTPLYDLR	1xCarbamidomethyl [C1]	2042.03754	Q91VH6	Protein MEMO1	light	23.2222806282821
138	E13_Liver_6_1_138	E13	Liver	6	1	CAIGVTHFQLVQMKDFR	1xCarbamidomethyl [C1]	2050.0361	Q61543	Golgi apparatus protein 1	light	22.1143269623678
138	E13_Liver_6_1_138	E13	Liver	6	1	AIGLPEDLIQK	""	1196.68851	P12710	"Fatty acid-binding protein	liver"	light
138	E13_Liver_6_1_138	E13	Liver	6	1	CAHLQKELLLSAIDSVNAASK	1xCarbamidomethyl [C1]	2268.20164	Q922K7	Probable 28S rRNA (cytosine-C(5))-methyltransferase	light	18.959128896764
138	E13_Liver_6_1_138	E13	Liver	6	1	GGAEVQIFAPDVPQMHVIDHTKGEPSERESR	""	3416.66518	Q9D172	"ES1 protein homolog	mitochondrial"	light
138	E13_Liver_6_1_138	E13	Liver	6	1	ALHHGIDLEKIKAYIDSFR	""	2226.20296	Q922B2	"Aspartate--tRNA ligase	cytoplasmic"	light
138	E13_Liver_6_1_138	E13	Liver	6	1	GGGALVENTTTGLSR	""	1432.73905	Q60866	Phosphotriesterase-related protein	light	18.9160643191894
138	E13_Liver_6_1_138	E13	Liver	6	1	AYAQQLTEWAR	""	1336.66443	Q9WVE8	Protein kinase C and casein kinase substrate in neurons protein 2	light	23.9972987209044
138	E13_Liver_6_1_138	E13	Liver	6	1	ALKIPAMTIAK	1xOxidation [M7]	1172.70714	P63038-1	"60 kDa heat shock protein	mitochondrial"	light
138	E13_Liver_6_1_138	E13	Liver	6	1	AYAEVDGQVFQGR	""	1439.69137	Q8R3C6-1	Probable RNA-binding protein 19	light	21.6084903685199
138	E13_Liver_6_1_138	E13	Liver	6	1	AIKNDSVVAGGGAIEMELSK	""	1989.03212	P80313	T-complex protein 1 subunit eta	light	23.7596686888919
138	E13_Liver_6_1_138	E13	Liver	6	1	AWGPGLEGGIVGK	""	1240.66845	Q8BTM8	Filamin-A	light	25.3102829879539
138	E13_Liver_6_1_138	E13	Liver	6	1	GVSEIVHEGK	""	1054.55275	P12710	"Fatty acid-binding protein	liver"	light
138	E13_Liver_6_1_138	E13	Liver	6	1	AIKVEQATKPSFESGR	""	1747.93372	Q9WV02-1; Q91VM5	"RNA-binding motif protein	X chromosome;RNA binding motif protein	X-linked-like-1"
138	E13_Liver_6_1_138	E13	Liver	6	1	ALIADSGLKILACDDLDEAAK	1xCarbamidomethyl [C13]	2202.13222	Q9Z2I9	"Succinate--CoA ligase [ADP-forming] subunit beta	mitochondrial"	light
138	E13_Liver_6_1_138	E13	Liver	6	1	AVVVGFDPHFSYMKLTK	""	1939.01462	Q8CHP8	glycerol-3-phosphate phosphatase	light	24.0745661559045
138	E13_Liver_6_1_138	E13	Liver	6	1	ALIAGGGAPEIELALRLTEYSR	""	2300.26087	P80315	T-complex protein 1 subunit delta	light	23.7051069137192
138	E13_Liver_6_1_138	E13	Liver	6	1	AVVVGFDPHFSYMK	""	1596.78791	Q8CHP8	glycerol-3-phosphate phosphatase	light	23.8471805797488
138	E13_Liver_6_1_138	E13	Liver	6	1	GVQQVTGHGGLR	""	1208.64944	Q7TMF3	NADH dehydrogenase [ubiquinone] 1 alpha subcomplex subunit 12	light	23.0234363555412
138	E13_Liver_6_1_138	E13	Liver	6	1	ALKGPAPAHGHH	""	1192.6334	P56379	6.8 kDa mitochondrial proteolipid	light	22.2180265100772
138	E13_Liver_6_1_138	E13	Liver	6	1	GVTFNVTTVDTKR	""	1437.76962	Q9Z1Q5	chloride intracellular channel protein 1	light	18.3072259675264
138	E13_Liver_6_1_138	E13	Liver	6	1	GVVFDVTSGKEFYGR	""	1660.83295	Q9CQ45	Neudesin	light	21.0075320621386
138	E13_Liver_6_1_138	E13	Liver	6	1	AYIKDCVTPNEYTAACSR	2xCarbamidomethyl [C6; C16]	2118.9583	Q9D1C8	vacuolar protein sorting-associated protein 28 homolog	light	21.2277260999058
138	E13_Liver_6_1_138	E13	Liver	6	1	GGGGGGPGEGFDVAK	""	1261.58076	P32233	developmentally-regulated GTP-binding protein 1	light	22.9964451280692
138	E13_Liver_6_1_138	E13	Liver	6	1	AYLFAHVADFVPSEESDLVGTLK	""	2508.26568	Q5SWD9-1	Pre-rRNA-processing protein TSR1 homolog	light	22.6979240393219
138	E13_Liver_6_1_138	E13	Liver	6	1	GGGGNFGPGPGSNFR	""	1377.62944	O88569; O88569-2	heterogeneous nuclear ribonucleoproteins A2/B1;Isoform 2 of Heterogeneous nuclear ribonucleoproteins A2/B1	light	25.0219693085901
138	E13_Liver_6_1_138	E13	Liver	6	1	GGGHVAQIYAIR	""	1241.67493	P14131	40S ribosomal protein S16	light	25.4456749029377
138	E13_Liver_6_1_138	E13	Liver	6	1	ALKDFVASIDATYAK	""	1612.8581	P25206	DNA replication licensing factor mcm3	light	24.1266446524066
138	E13_Liver_6_1_138	E13	Liver	6	1	AIKEHKMDQAIIFCR	1xCarbamidomethyl [C14]	1859.96187	Q91VR5	ATP-dependent RNA helicase DDX1	light	22.2326839706022
138	E13_Liver_6_1_138	E13	Liver	6	1	GVTYNIIVEALQNQRR	""	1874.02427	P11276	fibronectin	light	24.6880500632368
138	E13_Liver_6_1_138	E13	Liver	6	1	AIKELEEWYAR	""	1407.72669	O08585	clathrin light chain A	light	24.1064195692074
138	E13_Liver_6_1_138	E13	Liver	6	1	AYDPKGGLDNAR	""	1276.62804	P15105	Glutamine synthetase	light	23.5173735983339
138	E13_Liver_6_1_138	E13	Liver	6	1	GVTLPELYQDPAYQR	""	1749.88063	P52825	"Carnitine O-palmitoyltransferase 2	mitochondrial"	light
138	E13_Liver_6_1_138	E13	Liver	6	1	GGKVLQEDTLPDLHTKYIVDADDR	""	2698.36825	P18572-1	Basigin	light	24.3247688487928
138	E13_Liver_6_1_138	E13	Liver	6	1	GVTIASGGVLPNIHPELLAK	""	1986.13824	Q9QZQ8-1	Core histone macro-H2A.1	light	20.4864384429022
138	E13_Liver_6_1_138	E13	Liver	6	1	AVVVEEPVGELR	""	1296.71579	Q5SUR0	Phosphoribosylformylglycinamidine synthase	light	22.5655566385091
138	E13_Liver_6_1_138	E13	Liver	6	1	CCAAAIIVLTK	2xCarbamidomethyl [C1; C2]; 1xLabel:13C(6)15N(2) [K11]	1227.66793	P53657-1	Pyruvate kinase PKLR	light	24.7925457642736
138	E13_Liver_6_1_138	E13	Liver	6	1	ALELTGLKVFGNEIK	""	1631.93668	P09405	Nucleolin	light	21.6722349749677
138	E13_Liver_6_1_138	E13	Liver	6	1	GFGFVCFSSPEEATK	1xCarbamidomethyl [C6]	1662.74683	P29341	Polyadenylate-binding protein 1	light	24.4968144110338
138	E13_Liver_6_1_138	E13	Liver	6	1	ALEMTCAIQNQLAR	1xCarbamidomethyl [C6]	1618.80397	P55194	SH3 domain-binding protein 1	light	19.9210864615089
138	E13_Liver_6_1_138	E13	Liver	6	1	GFGFVTFSSMAEVDAAMAARPHSIDGRVVEPKR	""	3535.7573	O88569; O88569-2	heterogeneous nuclear ribonucleoproteins A2/B1;Isoform 2 of Heterogeneous nuclear ribonucleoproteins A2/B1	light	23.3694185626807
138	E13_Liver_6_1_138	E13	Liver	6	1	CFLSWLVKIPSEQEQLRAR	1xCarbamidomethyl [C1]	2360.25435	Q9EPU0-2	Isoform 2 of Regulator of nonsense transcripts 1	light	22.5314213227552
138	E13_Liver_6_1_138	E13	Liver	6	1	CFGPTAQAAQLESSK	1xCarbamidomethyl [C1]	1594.75298	Q64737	trifunctional purine biosynthetic protein adenosine-3	light	19.6901336722578
138	E13_Liver_6_1_138	E13	Liver	6	1	CFGGLQKVFEHSSVELK	1xCarbamidomethyl [C1]	1964.98986	Q9R0P3	S-formylglutathione hydrolase	light	23.1024763524696
138	E13_Liver_6_1_138	E13	Liver	6	1	GYTSIFNMETQQR	""	1574.72677	O55106	striatin	light	19.7787138341125
138	E13_Liver_6_1_138	E13	Liver	6	1	GYTPIYTPFFMRK	""	1620.8243	P26638	"Serine--tRNA ligase	cytoplasmic"	light
138	E13_Liver_6_1_138	E13	Liver	6	1	GFGKDGFRFFTNYESR	""	1927.90857	Q91XF0	Pyridoxine-5'-phosphate oxidase	light	25.5218738039969
138	E13_Liver_6_1_138	E13	Liver	6	1	CFFDIAINNQPAGR	1xCarbamidomethyl [C1]	1622.77439	A2AR02	peptidyl-prolyl cis-trans isomerase g	light	21.0745413311299
138	E13_Liver_6_1_138	E13	Liver	6	1	GYSYDLKVEEAYDLARR	""	2048.00834	O55234	proteasome subunit beta type-5	light	21.8934287699864
138	E13_Liver_6_1_138	E13	Liver	6	1	ALEQNPDDAQYYCQR	1xCarbamidomethyl [C13]	1870.80245	Q9CX34	Protein SGT1 homolog	light	22.3436212479938
138	E13_Liver_6_1_138	E13	Liver	6	1	AIESQCYVIAAAQCGR	2xCarbamidomethyl [C6; C14]	1796.84181	Q8VDK1-1	Deaminated glutathione amidase	light	20.2567642719649
138	E13_Liver_6_1_138	E13	Liver	6	1	CGDLEEELKNVTNNLK	1xCarbamidomethyl [C1]	1875.91167	Q6IRU2	Tropomyosin alpha-4 chain	light	20.5833182124951
138	E13_Liver_6_1_138	E13	Liver	6	1	GFGFIKLESR	""	1153.63642	Q8VIJ6	"splicing factor	proline- and glutamine-rich"	light
138	E13_Liver_6_1_138	E13	Liver	6	1	CGNVAAILELDEHLQKDFIIFEAAPQETR	1xCarbamidomethyl [C1]	3327.6678	P97470	Serine/threonine-protein phosphatase 4 catalytic subunit	light	21.1628783926407
138	E13_Liver_6_1_138	E13	Liver	6	1	ALELDPDNDTYKSNLK	""	1835.90215	Q8BJU0-1	Small glutamine-rich tetratricopeptide repeat-containing protein alpha	light	21.1069154373215
138	E13_Liver_6_1_138	E13	Liver	6	1	GFCFLEYEDHK	1xCarbamidomethyl [C3]	1444.62018	Q7TMK9	Heterogeneous nuclear ribonucleoprotein Q	light	24.6564360474346
138	E13_Liver_6_1_138	E13	Liver	6	1	ALELDSNLYR	""	1193.61608	Q8VDD5	Myosin-9	light	24.8418988943909
138	E13_Liver_6_1_138	E13	Liver	6	1	GFCFITYTDEEPVKKLLESR	1xCarbamidomethyl [C3]	2432.21662	Q9Z130	Heterogeneous nuclear ribonucleoprotein D-like	light	23.6349193289812
138	E13_Liver_6_1_138	E13	Liver	6	1	GFDKAYVVLGQFLVLKK	""	1925.12588	O54962	Barrier-to-autointegration factor	light	20.44346932691
138	E13_Liver_6_1_138	E13	Liver	6	1	CGGIQYLQSAIESR	1xCarbamidomethyl [C1]	1581.76897	Q64331	Unconventional myosin-VI	light	20.8711935730538
138	E13_Liver_6_1_138	E13	Liver	6	1	CGFSELYSWQR	1xCarbamidomethyl [C1]	1432.63141	Q8BIJ6	"Isoleucine--tRNA ligase	mitochondrial"	light
138	E13_Liver_6_1_138	E13	Liver	6	1	ALELENDRLLLR	""	1454.83255	P21619	Lamin-B2	light	23.2289966976091
138	E13_Liver_6_1_138	E13	Liver	6	1	CGEDYKLHFIFR	1xCarbamidomethyl [C1]	1584.76276	P35564	Calnexin	light	18.3154197845997
138	E13_Liver_6_1_138	E13	Liver	6	1	ALELFLESLLK	""	1275.75587	Q9D6N5	Dr1-associated corepressor	light	21.1466977812165
138	E13_Liver_6_1_138	E13	Liver	6	1	ALELFLESLLKK	""	1403.85083	Q9D6N5	Dr1-associated corepressor	light	20.8844477961956
138	E13_Liver_6_1_138	E13	Liver	6	1	GFGFKGSSFHR	""	1226.60652	Q9QZH3	Peptidyl-prolyl cis-trans isomerase E	light	21.9296121210617
138	E13_Liver_6_1_138	E13	Liver	6	1	AIELFSVGQGPAK	""	1316.72088	O70310	glycylpeptide N-tetradecanoyltransferase 1	light	22.040373843405
138	E13_Liver_6_1_138	E13	Liver	6	1	GFGFKNSIFHR	""	1309.68002	Q9ERU9	E3 SUMO-protein ligase RanBP2	light	22.3957393866875
138	E13_Liver_6_1_138	E13	Liver	6	1	GYSYDLKVEEAYDLAR	""	1891.90723	O55234	proteasome subunit beta type-5	light	22.2077830704174
138	E13_Liver_6_1_138	E13	Liver	6	1	CESKKFGGPGAR	1xCarbamidomethyl [C1]	1293.63683	P14131	40S ribosomal protein S16	light	23.1857275010325
138	E13_Liver_6_1_138	E13	Liver	6	1	GYLDKLEPSKITK	""	1491.84172	Q03265	"ATP synthase subunit alpha	mitochondrial"	light
138	E13_Liver_6_1_138	E13	Liver	6	1	CDMRENLWLNLTDGSILCGRR	2xCarbamidomethyl [C1; C18]	2579.22756	P56399	Ubiquitin carboxyl-terminal hydrolase 5	light	21.6954979550044
138	E13_Liver_6_1_138	E13	Liver	6	1	CDFTQMSQYFKAQSEAR	1xCarbamidomethyl [C1]	2096.91644	Q04750	DNA topoisomerase 1	light	21.2038707121949
138	E13_Liver_6_1_138	E13	Liver	6	1	GFSDKLDFLEGDQKPVER	""	2080.03456	Q9D903	Probable rRNA-processing protein EBP2	light	21.0251933492625
138	E13_Liver_6_1_138	E13	Liver	6	1	CDFTQMSQYFK	1xCarbamidomethyl [C1]	1454.6079	Q04750	DNA topoisomerase 1	light	22.85292520312
138	E13_Liver_6_1_138	E13	Liver	6	1	CDEWSIISEGK	1xCarbamidomethyl [C1]	1323.58854	Q921I1	Serotransferrin	light	19.2754979417514
138	E13_Liver_6_1_138	E13	Liver	6	1	GFSQSLSVQWDR	""	1409.6808	Q64726	Zinc-alpha-2-glycoprotein	light	24.3619733481751
138	E13_Liver_6_1_138	E13	Liver	6	1	CDEKVKVFSVR	1xCarbamidomethyl [C1]	1366.71475	Q99LC5	"Electron transfer flavoprotein subunit alpha	mitochondrial"	light
138	E13_Liver_6_1_138	E13	Liver	6	1	GYGFVSFKDPSDYVR	""	1736.82786	Q91V81-2	Isoform 2 of RNA-binding protein 42	light	22.0430437260204
138	E13_Liver_6_1_138	E13	Liver	6	1	GYGFVHFETQEAAER	""	1740.79762	P29341	Polyadenylate-binding protein 1	light	23.3877888496583
138	E13_Liver_6_1_138	E13	Liver	6	1	GFVDDIIQPSSTR	""	1434.72233	Q99MN9	"propionyl-CoA carboxylase beta chain	mitochondrial"	light
138	E13_Liver_6_1_138	E13	Liver	6	1	GYGFGLIKLDLKTK	""	1552.90974	Q60932-1	voltage-dependent anion-selective channel protein 1	light	23.8762354237509
138	E13_Liver_6_1_138	E13	Liver	6	1	GYFIQPTVFGDVK	""	1470.76274	P47738	"Aldehyde dehydrogenase	mitochondrial"	light
138	E13_Liver_6_1_138	E13	Liver	6	1	GFPLRLQATEVRINPVEFNPEFVAR	""	2899.55772	Q9DCG9	Multifunctional methyltransferase subunit TRM112-like protein	light	23.4652937444604
138	E13_Liver_6_1_138	E13	Liver	6	1	AIETFSGKVELQGK	""	1506.81623	O88477	Insulin-like growth factor 2 mRNA-binding protein 1	light	22.3931218807055
138	E13_Liver_6_1_138	E13	Liver	6	1	CESAFLSKR	1xCarbamidomethyl [C1]	1097.5408	Q8BP67	60S ribosomal protein L24	light	24.9271020440288
138	E13_Liver_6_1_138	E13	Liver	6	1	CELLYEGPPDDEAAMGIKSCDPK	2xCarbamidomethyl [C1; C20]	2595.14115	P58252	Elongation factor 2	light	22.74800239223
138	E13_Liver_6_1_138	E13	Liver	6	1	GFLVFAGCLMK	1xCarbamidomethyl [C8]	1242.63735	Q80XN0	"D-beta-hydroxybutyrate dehydrogenase	mitochondrial"	light
138	E13_Liver_6_1_138	E13	Liver	6	1	CEGETDFVCR	2xCarbamidomethyl [C1; C9]	1272.49835	P20918	Plasminogen	light	20.9879459960638
138	E13_Liver_6_1_138	E13	Liver	6	1	GFIYVHKPPVHIRFDEISFVNFAR	""	2888.53586	Q08943-2	Isoform 2 of FACT complex subunit SSRP1	light	22.8107587152208
138	E13_Liver_6_1_138	E13	Liver	6	1	CDWLDGKHVVFGK	1xCarbamidomethyl [C1]	1560.76276	Q9D868	peptidyl-prolyl cis-trans isomerase H	light	23.483141278524
138	E13_Liver_6_1_138	E13	Liver	6	1	CDVYDIMHLR	1xCarbamidomethyl [C1]	1321.60275	Q9DC69	"NADH dehydrogenase [ubiquinone] 1 alpha subcomplex subunit 9	mitochondrial"	light
138	E13_Liver_6_1_138	E13	Liver	6	1	GYISPYFINTSK	""	1389.70489	P63038-1	"60 kDa heat shock protein	mitochondrial"	light
138	E13_Liver_6_1_138	E13	Liver	6	1	CCLEEGLEPVCFER	3xCarbamidomethyl [C1; C2; C11]	1797.76045	P97872	Dimethylaniline monooxygenase [N-oxide-forming] 5	light	20.3004867665642
138	E13_Liver_6_1_138	E13	Liver	6	1	GVQKILQDYK	""	1191.6732	P56480	"ATP synthase subunit beta	mitochondrial"	light
138	E13_Liver_6_1_138	E13	Liver	6	1	ALLALAKGDRCQDLSVNQDLADTDAR	1xCarbamidomethyl [C11]	2829.41594	P10107	annexin A1	light	19.1619202414959
138	E13_Liver_6_1_138	E13	Liver	6	1	AVENYLIQMAR	""	1307.67763	P56812	Programmed cell death protein 5	light	24.7085230754926
138	E13_Liver_6_1_138	E13	Liver	6	1	AVENSSTAIGIR	""	1217.64844	O70435	Proteasome subunit alpha type-3	light	25.5750005443943
138	E13_Liver_6_1_138	E13	Liver	6	1	GKNVLINKDIR	""	1269.76375	P14211	Calreticulin	light	23.180637704421
138	E13_Liver_6_1_138	E13	Liver	6	1	GTWLASGSDDLKVVVWDWVR	""	2289.16624	Q8N7N5-1	DDB1- and CUL4-associated factor 8	light	19.1238350253925
138	E13_Liver_6_1_138	E13	Liver	6	1	GKPEIVGSNLDALVR	""	1567.88023	Q8K2Z4-2	Isoform 2 of Condensin complex subunit 1	light	23.7184303417788
138	E13_Liver_6_1_138	E13	Liver	6	1	AVEEAKKQGGTVVYGGK	""	1720.92282	Q9DBF1	Alpha-aminoadipic semialdehyde dehydrogenase	light	20.6269589069206
138	E13_Liver_6_1_138	E13	Liver	6	1	GKSAYQDRDKPAQIR	""	1732.90891	P80315	T-complex protein 1 subunit delta	light	23.5875786777191
138	E13_Liver_6_1_138	E13	Liver	6	1	GKMSSYAFFVQTCR	1xCarbamidomethyl [C13]	1681.78251	P63158; P30681	High mobility group protein B1;High mobility group protein B2	light	24.4636830601949
138	E13_Liver_6_1_138	E13	Liver	6	1	AVEDKNIGPLVK	""	1282.73653	Q91VD9	"NADH-ubiquinone oxidoreductase 75 kDa subunit	mitochondrial"	light
138	E13_Liver_6_1_138	E13	Liver	6	1	GKSGPLFNFDVHDDVR	""	1802.88202	Q9WV03	Protein FAM50A	light	22.423531955474
138	E13_Liver_6_1_138	E13	Liver	6	1	AVEDEATKGTR	""	1176.58551	P26039	Talin-1	light	22.4404143767756
138	E13_Liver_6_1_138	E13	Liver	6	1	AVEAFETAKKGVGLK	""	1547.87917	Q64442	Sorbitol dehydrogenase	light	21.4440179753351
138	E13_Liver_6_1_138	E13	Liver	6	1	ALNCEIEELER	1xCarbamidomethyl [C4]	1375.65221	Q8CG48	structural maintenance of chromosomes protein 2	light	25.3949116829381
138	E13_Liver_6_1_138	E13	Liver	6	1	GKVSVAHLLAAR	""	1221.74262	Q3TJZ6	protein FAM98A	light	21.7950171535146
138	E13_Liver_6_1_138	E13	Liver	6	1	ALMTVGKEPFPTIYVDSQKENER	""	2652.33378	Q8BP47	"Asparagine--tRNA ligase	cytoplasmic"	light
138	E13_Liver_6_1_138	E13	Liver	6	1	GKLPIVNENDELVAIIAR	""	1964.1175	P24547	inosine-5'-monophosphate dehydrogenase 2	light	21.7068025711702
138	E13_Liver_6_1_138	E13	Liver	6	1	GVEICIATPGR	1xCarbamidomethyl [C5]	1172.60922	Q501J6; Q61656	Probable ATP-dependent RNA helicase DDX17;probable ATP-dependent RNA helicase DDX5	light	25.4180184454693
138	E13_Liver_6_1_138	E13	Liver	6	1	GVEGLIDIENPNRVAQTTK	""	2054.08766	Q3UHX2	28 kDa heat- and acid-stable phosphoprotein	light	20.2785261676439
138	E13_Liver_6_1_138	E13	Liver	6	1	AVGIWHCGSCMK	2xCarbamidomethyl [C7; C10]	1405.61736	P61514	60S ribosomal protein L37a	light	27.0145873095658
138	E13_Liver_6_1_138	E13	Liver	6	1	GKLDGNQDLIR	""	1228.66443	P54071	"Isocitrate dehydrogenase [NADP]	mitochondrial"	light
138	E13_Liver_6_1_138	E13	Liver	6	1	ALITFAGMIPYR	""	1352.7395	Q8BJ71-1	Nuclear pore complex protein Nup93	light	23.5357877142044
138	E13_Liver_6_1_138	E13	Liver	6	1	ALITFAGMIPYRTSGDTNAR	""	2155.09645	Q8BJ71-1	Nuclear pore complex protein Nup93	light	24.2055339071235
138	E13_Liver_6_1_138	E13	Liver	6	1	GKLEEQKPER	""	1213.65353	P63028	Translationally-controlled tumor protein	light	19.1897936487903
138	E13_Liver_6_1_138	E13	Liver	6	1	AVGKSLAMEMVLTGDRISAQDAK	""	2391.23704	Q8BH95	"Enoyl-CoA hydratase	mitochondrial"	light
138	E13_Liver_6_1_138	E13	Liver	6	1	ALIVEPSRELAEQTLNNVKQFK	""	2527.38786	Q91VR5	ATP-dependent RNA helicase DDX1	light	22.0828263543648
138	E13_Liver_6_1_138	E13	Liver	6	1	ALIVVQQGMTPSAK	""	1442.80356	Q80UW8	"DNA-directed RNA polymerases I	II	and III subunit RPABC1"
138	E13_Liver_6_1_138	E13	Liver	6	1	AVFQYIDENQDR	""	1497.69685	Q9D1A2	cytosolic non-specific dipeptidase	light	20.109553951395
138	E13_Liver_6_1_138	E13	Liver	6	1	AVFPSIVGRPR	""	1198.7055	P60710; P62737; P68134	"Actin	cytoplasmic 1;Actin	aortic smooth muscle;Actin
138	E13_Liver_6_1_138	E13	Liver	6	1	GVAINFVKNDDIR	""	1460.7856	Q91VC3	Eukaryotic initiation factor 4A-III	light	21.8873580381346
138	E13_Liver_6_1_138	E13	Liver	6	1	AVFMNRFIYEVSR	""	1631.83626	P02772	Alpha-fetoprotein	light	24.489985608882
138	E13_Liver_6_1_138	E13	Liver	6	1	ALLTPVAIAAGR	""	1152.70992	P47791	"Glutathione reductase	mitochondrial"	light
138	E13_Liver_6_1_138	E13	Liver	6	1	GKYKEETIEK	""	1224.64704	P61255	60S ribosomal protein L26	light	24.5688247345534
138	E13_Liver_6_1_138	E13	Liver	6	1	ALNEACESVIQTACKHIR	2xCarbamidomethyl [C6; C14]	2100.03247	Q61543	Golgi apparatus protein 1	light	20.6557081326631
138	E13_Liver_6_1_138	E13	Liver	6	1	AINQGGLTSVAVRGKDCAVIVTQK	1xCarbamidomethyl [C17]	2485.35552	Q9QUM9	Proteasome subunit alpha type-6	light	23.0903733300414
138	E13_Liver_6_1_138	E13	Liver	6	1	AVAHHTDCTFIR	1xCarbamidomethyl [C8]	1427.68484	P62196	26S proteasome regulatory subunit 8	light	24.047384891199
138	E13_Liver_6_1_138	E13	Liver	6	1	AVAGNISDPGLQKSFLDSGYR	""	2195.10912	Q64727	Vinculin	light	23.6861311613538
138	E13_Liver_6_1_138	E13	Liver	6	1	GLATGDSPLGPMTHHGEEDWVYER	1xOxidation [M12]	2670.1889	Q91XF0	Pyridoxine-5'-phosphate oxidase	light	21.8048462178353
138	E13_Liver_6_1_138	E13	Liver	6	1	GLAVFISDIRNCK	1xCarbamidomethyl [C12]	1492.79406	P17427; P17426	AP-2 complex subunit alpha-2;AP-2 complex subunit alpha-1	light	20.3200420703641
138	E13_Liver_6_1_138	E13	Liver	6	1	GIAVHPELFSIDNGLLTPTLKAKRPELR	""	3085.75206	P41216	Long-chain-fatty-acid--CoA ligase 1	light	24.5811573584001
138	E13_Liver_6_1_138	E13	Liver	6	1	GLAVNMVDSK	""	1033.53466	Q61655	ATP-dependent RNA helicase DDX19A	light	24.3789841145097
138	E13_Liver_6_1_138	E13	Liver	6	1	GTIKDYPGFSPSVDAEAIR	""	2023.0131	O35639	annexin A3	light	19.9455326032074
138	E13_Liver_6_1_138	E13	Liver	6	1	AVAHHTTAAFIR	""	1294.70148	P54775	26S proteasome regulatory subunit 6B	light	24.8014529949764
138	E13_Liver_6_1_138	E13	Liver	6	1	AVAALLTNPEVR	""	1253.72121	Q6ZQ73	Cullin-associated NEDD8-dissociated protein 2	light	21.7659421258574
138	E13_Liver_6_1_138	E13	Liver	6	1	GTLDPVEKALR	""	1198.67901	P63017	Heat shock cognate 71 kDa protein	light	24.054640096377
138	E13_Liver_6_1_138	E13	Liver	6	1	GLCGAIHSSVAK	1xCarbamidomethyl [C3]	1199.62012	Q91VR2	"ATP synthase subunit gamma	mitochondrial"	light
138	E13_Liver_6_1_138	E13	Liver	6	1	ALQASALNAWR	""	1200.64838	P05063	Fructose-bisphosphate aldolase C	light	20.2349130097714
138	E13_Liver_6_1_138	E13	Liver	6	1	ALQDAFLAIDAK	""	1275.69433	Q61074	Protein phosphatase 1G	light	24.9191903140403
138	E13_Liver_6_1_138	E13	Liver	6	1	AVAILCNHQR	1xCarbamidomethyl [C6]	1181.62079	Q04750	DNA topoisomerase 1	light	22.0845639857748
138	E13_Liver_6_1_138	E13	Liver	6	1	GLAEGGEAVEAR	""	1158.57494	P59242	cingulin	light	20.8140108011224
138	E13_Liver_6_1_138	E13	Liver	6	1	AINEAYKEDYHK	""	1480.70668	P14824	annexin A6	light	21.0285423159092
138	E13_Liver_6_1_138	E13	Liver	6	1	GTQEPCTVKPAQVEPLLR	1xCarbamidomethyl [C6]	2023.06409	Q8CC86	nicotinate phosphoribosyltransferase	light	21.5011391337028
138	E13_Liver_6_1_138	E13	Liver	6	1	GTPWEGGLFKLR	""	1360.7372	P63280	SUMO-conjugating enzyme ubc9	light	24.3778652999923
138	E13_Liver_6_1_138	E13	Liver	6	1	AVASAAAALVLKAK	""	1283.80455	P26039	Talin-1	light	23.9248681711219
138	E13_Liver_6_1_138	E13	Liver	6	1	GTPIKCGQPIRLTHINTGR	1xCarbamidomethyl [C6]	2119.1553	Q9DCT5	Stromal cell-derived factor 2	light	19.8470653771546
138	E13_Liver_6_1_138	E13	Liver	6	1	AVASAAAALVLK	""	1084.67247	P26039	Talin-1	light	24.2160723383427
138	E13_Liver_6_1_138	E13	Liver	6	1	GTPLDTEVPLER	""	1326.68997	Q05920	"pyruvate carboxylase	mitochondrial"	light
138	E13_Liver_6_1_138	E13	Liver	6	1	GLAGAVSELLR	""	1085.63133	P26039	Talin-1	light	26.0765437216437
138	E13_Liver_6_1_138	E13	Liver	6	1	AVAQGNLSSADVQAAKNKLK	""	2013.10873	Q9DB77	"Cytochrome b-c1 complex subunit 2	mitochondrial"	light
138	E13_Liver_6_1_138	E13	Liver	6	1	AVAISLPKGVVEVTHDLQK	""	2004.1488	P19324	Serpin H1	light	22.0315918394814
138	E13_Liver_6_1_138	E13	Liver	6	1	AVGTQALSGAGLLK	""	1285.74743	Q9WV80	Sorting nexin-1	light	23.194721391516
138	E13_Liver_6_1_138	E13	Liver	6	1	GKGGSMHMYAK	""	1166.54451	P35486	"Pyruvate dehydrogenase E1 component subunit alpha	somatic form	mitochondrial"
138	E13_Liver_6_1_138	E13	Liver	6	1	AVGWNEVEGR	""	1116.54325	P61458	Pterin-4-alpha-carbinolamine dehydratase	light	25.5768590081318
138	E13_Liver_6_1_138	E13	Liver	6	1	ALLEVVQSGGKNIELAVMRR	""	2183.23288	Q9Z2U0	Proteasome subunit alpha type-7	light	24.3688818125548
138	E13_Liver_6_1_138	E13	Liver	6	1	ALIGATDPGDAMPGTIR	""	1655.84213	Q9WV85	Nucleoside diphosphate kinase 3	light	20.8442408504244
138	E13_Liver_6_1_138	E13	Liver	6	1	AILGEVKLCEK	1xCarbamidomethyl [C9]	1259.70278	Q9D8N0	elongation factor 1-gamma	light	26.5635206370875
138	E13_Liver_6_1_138	E13	Liver	6	1	AVRALKNNSNDIVNAIMELTM	""	2317.20026	P70670	"Nascent polypeptide-associated complex subunit alpha	muscle-specific form"	light
138	E13_Liver_6_1_138	E13	Liver	6	1	GGYVLHIGTIYGNLK	""	1604.8795	Q8BGQ7	"Alanine--tRNA ligase	cytoplasmic"	light
138	E13_Liver_6_1_138	E13	Liver	6	1	ALIHLAGVSLGQR	""	1334.79029	P13864	DNA (cytosine-5)-methyltransferase 1	light	23.3375865161946
138	E13_Liver_6_1_138	E13	Liver	6	1	GGYVLHIGTIYGNLKVGDQVR	""	2259.22443	Q8BGQ7	"Alanine--tRNA ligase	cytoplasmic"	light
138	E13_Liver_6_1_138	E13	Liver	6	1	ALLEVVQSGGK	""	1100.631	Q9Z2U0	Proteasome subunit alpha type-7	light	23.8648284638746
138	E13_Liver_6_1_138	E13	Liver	6	1	GVLPDSGHLHPLLKVR	""	1738.01225	Q8C0C7	Phenylalanine--tRNA ligase alpha subunit	light	22.5560517918272
138	E13_Liver_6_1_138	E13	Liver	6	1	GVLLYGPPGTGKTLLAR	""	1713.00577	P62196	26S proteasome regulatory subunit 8	light	24.6234795500262
138	E13_Liver_6_1_138	E13	Liver	6	1	GHDPSAHVLACFGGAGGQHACAIAR	2xCarbamidomethyl [C11; C21]	2517.16225	Q8K010	5-oxoprolinase	light	18.6626138357219
138	E13_Liver_6_1_138	E13	Liver	6	1	AIIIFVPVPQLK	""	1337.85552	P62082	40S ribosomal protein S7	light	27.3214982118061
138	E13_Liver_6_1_138	E13	Liver	6	1	AILILDNDGDRLFAK	""	1673.9221	P61924	Coatomer subunit zeta-1	light	20.4146857518811
138	E13_Liver_6_1_138	E13	Liver	6	1	AVPKPDLDSYVFLR	""	1619.87917	Q99LZ3	DNA replication complex GINS protein SLD5	light	22.6568981228186
138	E13_Liver_6_1_138	E13	Liver	6	1	GHIAVSAAVFPTGTKGHLLDSFAR	""	2452.30955	Q6P1B1	xaa-Pro aminopeptidase 1	light	21.4202366572767
138	E13_Liver_6_1_138	E13	Liver	6	1	AVNREINLQDYEGHQK	""	1913.94641	E9PV24	Fibrinogen alpha chain	light	24.5428771253249
138	E13_Liver_6_1_138	E13	Liver	6	1	AVQKTSDLIVLGLPWK	""	1768.03673	Q921F2	TAR DNA-binding protein 43	light	21.1453418303964
138	E13_Liver_6_1_138	E13	Liver	6	1	GVIVDKDFSHPQMPK	""	1697.86795	P80316	T-complex protein 1 subunit epsilon	light	23.3959896850266
138	E13_Liver_6_1_138	E13	Liver	6	1	AVVIVDDRGR	""	1099.62183	Q8VIJ6	"splicing factor	proline- and glutamine-rich"	light
138	E13_Liver_6_1_138	E13	Liver	6	1	GGSPHSPAWNGYTPLHIAAK	""	2061.03008	Q02357-6	Isoform 6 of Ankyrin-1	light	22.4930274202848
138	E13_Liver_6_1_138	E13	Liver	6	1	GGSPHSPAWNGYTPLHIAAKQNQIEVAR	""	2999.52346	Q02357-6	Isoform 6 of Ankyrin-1	light	23.5711169676956
138	E13_Liver_6_1_138	E13	Liver	6	1	AILCLLLGGVER	1xCarbamidomethyl [C4]	1313.76097	P25206	DNA replication licensing factor mcm3	light	23.2436731667111
138	E13_Liver_6_1_138	E13	Liver	6	1	AIIDEFEQKLR	""	1361.74234	Q8K2Z4-2	Isoform 2 of Condensin complex subunit 1	light	22.9476630644488
138	E13_Liver_6_1_138	E13	Liver	6	1	GGTLMTVTGDVEPR	""	1432.71005	Q8BIQ5-1	cleavage stimulation factor subunit 2	light	22.5009773893496
138	E13_Liver_6_1_138	E13	Liver	6	1	GGTLTQYEGKLR	""	1322.70629	Q91ZJ5-1	UTP--glucose-1-phosphate uridylyltransferase	light	21.352396815674
138	E13_Liver_6_1_138	E13	Liver	6	1	ALLDLCAAPGGWLQVAAK	1xCarbamidomethyl [C6]	1853.99422	Q9DBE9	pre-rRNA processing protein FTSJ3	light	20.3470668459093
138	E13_Liver_6_1_138	E13	Liver	6	1	AVTFFTEDDKPLLR	""	1651.869	Q8K301	Probable ATP-dependent RNA helicase DDX52	light	22.9100338552494
138	E13_Liver_6_1_138	E13	Liver	6	1	AVTEQGHELSNEER	""	1598.7405	Q9CQV8-2	Isoform Short of 14-3-3 protein beta/alpha	light	25.3004310117433
138	E13_Liver_6_1_138	E13	Liver	6	1	AVTEQGAELSNEERNLLSVAYK	""	2421.22561	P68254-1	14-3-3 protein theta	light	21.831651014095
138	E13_Liver_6_1_138	E13	Liver	6	1	GGVAMAETLKTLR	""	1346.74605	P46061	Ran GTPase-activating protein 1	light	22.3396090541803
138	E13_Liver_6_1_138	E13	Liver	6	1	AVSVAVVNLQYR	""	1318.74776	P51175	protoporphyrinogen oxidase	light	21.7851709636585
138	E13_Liver_6_1_138	E13	Liver	6	1	AVSTCAHLFWSGR	1xCarbamidomethyl [C5]	1491.71614	Q9EQH3	Vacuolar protein sorting-associated protein 35	light	20.6912041206832
138	E13_Liver_6_1_138	E13	Liver	6	1	GVNLPGAAVDLPAVSEKDIQDLK	""	2349.26602	P52480; P52480-2	Pyruvate kinase PKM;Isoform M1 of Pyruvate kinase PKM	light	20.9850433148683
138	E13_Liver_6_1_138	E13	Liver	6	1	GGVEKGPAALR	""	1054.60037	Q61176	Arginase-1	light	19.5910325103345
138	E13_Liver_6_1_138	E13	Liver	6	1	ALIESYQNLTR	""	1307.69539	Q8CBW3-1	abl interactor 1	light	23.0260043051581
138	E13_Liver_6_1_138	E13	Liver	6	1	GVNFLFPIQAK	""	1233.69902	Q9JIK5	Nucleolar RNA helicase 2	light	26.7198313266566
138	E13_Liver_6_1_138	E13	Liver	6	1	GVLFYGPPGCGK	1xCarbamidomethyl [C10]	1251.61906	Q01853	Transitional endoplasmic reticulum ATPase	light	23.9386942670035
138	E13_Liver_6_1_138	E13	Liver	6	1	GVLFASGQNLAR	""	1232.6746	Q9CPY7-1	cytosol aminopeptidase	light	24.1039378289191
138	E13_Liver_6_1_138	E13	Liver	6	1	AVLGEVALYSGAR	""	1305.71613	Q9Z1Q9	Valine--tRNA ligase	light	25.4584544263103
138	E13_Liver_6_1_138	E13	Liver	6	1	AVIGDHGDEIFSVFGSPFLK	""	2135.08078	Q8VCT4	Carboxylesterase 1D	light	22.097863515051
138	E13_Liver_6_1_138	E13	Liver	6	1	GKCVVHPFLSR	1xCarbamidomethyl [C3]	1299.69904	Q9Z1Q9	Valine--tRNA ligase	light	21.3084684681328
138	E13_Liver_6_1_138	E13	Liver	6	1	AVLFCLSEDKK	1xCarbamidomethyl [C5]	1309.68205	P18760	Cofilin-1	light	25.6119015069147
138	E13_Liver_6_1_138	E13	Liver	6	1	AVLFCLSDDKR	1xCarbamidomethyl [C5]	1323.67255	P45591	Cofilin-2	light	19.4705225962801
138	E13_Liver_6_1_138	E13	Liver	6	1	GVGAAATAVTQALNELLQHVK	""	2091.15568	P26039	Talin-1	light	20.1623673554368
138	E13_Liver_6_1_138	E13	Liver	6	1	GVFTKELPSGKK	""	1290.74161	O08709	Peroxiredoxin-6	light	22.6620843014047
138	E13_Liver_6_1_138	E13	Liver	6	1	GKDSLYAQGK	""	1066.55275	P83882	60S ribosomal protein L36a	light	23.2856751427416
138	E13_Liver_6_1_138	E13	Liver	6	1	AILNPLCQVDYR	1xCarbamidomethyl [C7]	1461.75186	Q9D662	protein transport protein Sec23B	light	22.9429897814981
138	E13_Liver_6_1_138	E13	Liver	6	1	AVIFCLSADKK	1xCarbamidomethyl [C5]	1251.67657	Q9R0P5	Destrin	light	24.7153957507077
138	E13_Liver_6_1_138	E13	Liver	6	1	AVIEAEKIAQVAK	""	1369.80494	Q91X78	erlin-1	light	20.2382916044737
138	E13_Liver_6_1_138	E13	Liver	6	1	AVKYSSAGTVEFLVDSQKNFYFLEMNTR	""	3244.59832	Q91ZA3	"Propionyl-CoA carboxylase alpha chain	mitochondrial"	light
138	E13_Liver_6_1_138	E13	Liver	6	1	ALIPSLEGRFEDEELQQILDDIQTKR	""	3056.58987	Q9D7M8	DNA-directed RNA polymerase II subunit RPB4	light	20.0074509645745
138	E13_Liver_6_1_138	E13	Liver	6	1	GKFEDMAKADK	""	1239.6038	P63158	High mobility group protein B1	light	23.0021727611948
138	E13_Liver_6_1_138	E13	Liver	6	1	GKFLEMCDDLLAR	1xCarbamidomethyl [C7]	1567.76071	Q61316	Heat shock 70 kDa protein 4	light	24.4869152814165
138	E13_Liver_6_1_138	E13	Liver	6	1	AVKNQIALWDQLLEGR	""	1854.02321	Q9JKX4-1	Protein AATF	light	21.3423968676163
138	E13_Liver_6_1_138	E13	Liver	6	1	ALIQCAKDIAK	1xCarbamidomethyl [C5]	1230.68747	Q64727	Vinculin	light	23.2494222275898
138	E13_Liver_6_1_138	E13	Liver	6	1	GKDSLYAQGKR	""	1222.65386	P83882	60S ribosomal protein L36a	light	23.0271951338019
138	E13_Liver_6_1_138	E13	Liver	6	1	AVLKGVHSHKK	""	1203.73205	P62751	60S ribosomal protein L23a	light	21.2020819634051
138	E13_Liver_6_1_138	E13	Liver	6	1	ALLLTGDFVQAGKK	""	1460.84714	Q9EQI8	"39S ribosomal protein L46	mitochondrial"	light
138	E13_Liver_6_1_138	E13	Liver	6	1	AVLVDLEPGTMDSVR	1xOxidation [M11]	1617.81525	Q9D6F9; P68372	Tubulin beta-4A chain;Tubulin beta-4B chain	light	23.8906179387346
138	E13_Liver_6_1_138	E13	Liver	6	1	GVKYNQATPIFHQWR	""	1844.95546	P70460	Vasodilator-stimulated phosphoprotein	light	21.1794174157776
138	E13_Liver_6_1_138	E13	Liver	6	1	AVIPEAVVEVVDHK	""	1504.83697	Q922H1-1	protein arginine N-methyltransferase 3	light	21.8227789196983
138	E13_Liver_6_1_138	E13	Liver	6	1	AVLNPTPIKR	""	1108.6837	P84096	Rho-related GTP-binding protein RhoG	light	23.1064375213446
138	E13_Liver_6_1_138	E13	Liver	6	1	AVLNPLCQVDYR	1xCarbamidomethyl [C7]	1447.73621	Q01405	protein transport protein Sec23A	light	23.8650209150388
138	E13_Liver_6_1_138	E13	Liver	6	1	AVLLGPPGAGKGTQAPKLAENFCVCHLATGDMLR	2xCarbamidomethyl [C23; C25]	3549.81271	Q9WTP6-1	"Adenylate kinase 2	mitochondrial"	light
138	E13_Liver_6_1_138	E13	Liver	6	1	GHYAYDCHR	1xCarbamidomethyl [C7]	1178.4796	Q8BL97-2	Isoform 2 of Serine/arginine-rich splicing factor 7	light	20.021976083916
138	E13_Liver_6_1_138	E13	Liver	6	1	GHYKGQQIGK	""	1115.59562	P61255	60S ribosomal protein L26	light	22.7917777767781
138	E13_Liver_6_1_138	E13	Liver	6	1	ANDSKYGLAAAVFTK	""	1555.81148	P47738	"Aldehyde dehydrogenase	mitochondrial"	light
138	E13_Liver_6_1_138	E13	Liver	6	1	EALQGSAWQVSSEDVR	""	1761.84022	A2BE28	Ribosomal biogenesis protein LAS1L	light	20.5778349308647
138	E13_Liver_6_1_138	E13	Liver	6	1	FEEFQEELTAR	""	1398.65359	P08032	"spectrin alpha chain	erythrocytic 1"	light
138	E13_Liver_6_1_138	E13	Liver	6	1	FGVAPDHPEVKNVINTFTQTAR	""	2441.25718	Q61578	"NADPH:adrenodoxin oxidoreductase	mitochondrial"	light
138	E13_Liver_6_1_138	E13	Liver	6	1	EIAGATPHITAAEGR	""	1493.77068	Q8CAQ8-5	Isoform 5 of MICOS complex subunit Mic60	light	21.8780737451181
138	E13_Liver_6_1_138	E13	Liver	6	1	KGIFVIGFSYPVVPK	""	1650.96178	O88986	"2-amino-3-ketobutyrate coenzyme A ligase	mitochondrial"	light
138	E13_Liver_6_1_138	E13	Liver	6	1	FANLPNNAKLEMVPVSR	""	1900.01093	Q8VBT9-1	tether containing UBX domain for GLUT4	light	23.0775372646539
138	E13_Liver_6_1_138	E13	Liver	6	1	ELAFQISKEYERFSK	""	1874.96469	Q9Z1N5; Q8VDW0-1	spliceosome RNA helicase DDX39B;ATP-dependent RNA helicase DDX39A	light	22.8557668171827
138	E13_Liver_6_1_138	E13	Liver	6	1	KFVFFNIPQIQYKNPWVQIMMFK	""	2946.55613	Q9D125	"28S ribosomal protein S25	mitochondrial"	light
138	E13_Liver_6_1_138	E13	Liver	6	1	EQFLDGDAWTNR	""	1451.65498	P14211	Calreticulin	light	21.6071474184519
138	E13_Liver_6_1_138	E13	Liver	6	1	EIIDLVLDRIR	""	1354.80528	P68369; P68373	tubulin alpha-1A chain;Tubulin alpha-1C chain	light	21.4504021617215
138	E13_Liver_6_1_138	E13	Liver	6	1	AAMEPIVISAK	""	1129.62856	P26039	Talin-1	light	26.5395389129625
138	E13_Liver_6_1_138	E13	Liver	6	1	KFFVGGNWK	""	1082.57818	P17751	Triosephosphate isomerase	light	24.7234901875697
138	E13_Liver_6_1_138	E13	Liver	6	1	ELVLSNNDLHEPGVR	""	1691.87112	Q91VI7	Ribonuclease inhibitor	light	18.9749144741959
138	E13_Liver_6_1_138	E13	Liver	6	1	EVLEKQPVLSQTEAR	""	1726.93339	P99026	Proteasome subunit beta type-4	light	24.8607469542569
138	E13_Liver_6_1_138	E13	Liver	6	1	KHHLDGETEEERIR	""	1748.86743	P10649	Glutathione S-transferase Mu 1	light	22.2810640686155
138	E13_Liver_6_1_138	E13	Liver	6	1	AALCAVHVIR	1xCarbamidomethyl [C4]	1109.62481	P22892	AP-1 complex subunit gamma-1	light	19.4852431380056
138	E13_Liver_6_1_138	E13	Liver	6	1	KAVKNFTDVHPDYGAR	""	1817.92931	P24270	catalase	light	22.9046492285464
138	E13_Liver_6_1_138	E13	Liver	6	1	AEGESEAPNPEPR	""	1382.61826	Q8VE97	Serine/arginine-rich splicing factor 4	light	22.6974973509952
138	E13_Liver_6_1_138	E13	Liver	6	1	ACGLNFADLMGR	1xCarbamidomethyl [C2]	1324.61365	Q62465	Synaptic vesicle membrane protein VAT-1 homolog	light	24.3883444978502
138	E13_Liver_6_1_138	E13	Liver	6	1	EAIEGTYIDKK	""	1266.65761	P62281	40S ribosomal protein S11	light	22.7756984838738
138	E13_Liver_6_1_138	E13	Liver	6	1	EALELLKTAIAK	""	1299.78823	P17182	alpha-enolase	light	23.5099564178671
138	E13_Liver_6_1_138	E13	Liver	6	1	KATQEAFMK	""	1053.53974	Q91Y97	fructose-bisphosphate aldolase B	light	19.7189514037765
138	E13_Liver_6_1_138	E13	Liver	6	1	KHHLDGETEEER	""	1479.68226	P10649	Glutathione S-transferase Mu 1	light	22.4488636466494
138	E13_Liver_6_1_138	E13	Liver	6	1	FIDTTSKFGHGRFQTMEEK	""	2259.08628	P27659	60S ribosomal protein L3	light	25.7878485698365
138	E13_Liver_6_1_138	E13	Liver	6	1	EAILAIHKEAQR	""	1378.78012	P57780	Alpha-actinin-4	light	23.3879864000107
138	E13_Liver_6_1_138	E13	Liver	6	1	EYRDLTTAGAVTQCYRDMGAR	1xCarbamidomethyl [C14]	2434.1238	P62717	60S ribosomal protein L18a	light	24.0832752847332
138	E13_Liver_6_1_138	E13	Liver	6	1	FGTKGLAITFVSDENDAK	""	1912.96508	Q9Z1N5	spliceosome RNA helicase DDX39B	light	23.7865143263265
138	E13_Liver_6_1_138	E13	Liver	6	1	EVKGDLENAFLNLVQCIQNKPLYFADR	1xCarbamidomethyl [C16]	3194.63029	P07356	Annexin A2	light	22.1825771206075
138	E13_Liver_6_1_138	E13	Liver	6	1	FGTKGLAVTFVSDENDAK	""	1898.94943	Q8VDW0-1	ATP-dependent RNA helicase DDX39A	light	23.3050606020333
138	E13_Liver_6_1_138	E13	Liver	6	1	FIDTTLAITGR	""	1207.66811	P62077	mitochondrial import inner membrane translocase subunit Tim8 B	light	24.6324659930865
138	E13_Liver_6_1_138	E13	Liver	6	1	KKWDSNVIETFDIAR	""	1821.94937	Q9JMD3	START domain-containing protein 10	light	23.3727524467695
138	E13_Liver_6_1_138	E13	Liver	6	1	FGTICYVMMMPFKR	1xCarbamidomethyl [C5]	1780.84056	Q921F4-1	Heterogeneous nuclear ribonucleoprotein L-like	light	21.6652745375589
138	E13_Liver_6_1_138	E13	Liver	6	1	EALITASETLKER	""	1460.7955	Q8CG47	Structural maintenance of chromosomes protein 4	light	21.3931819907153
138	E13_Liver_6_1_138	E13	Liver	6	1	FFLEETLVQHKLPSVR	""	1943.07491	Q99PG2-1	opioid growth factor receptor	light	21.6211237016428
138	E13_Liver_6_1_138	E13	Liver	6	1	EYWMDSEGEMKPGR	""	1714.71997	P11031	Activated RNA polymerase II transcriptional coactivator p15	light	22.9729590206803
138	E13_Liver_6_1_138	E13	Liver	6	1	AAEVANAAEFIR	""	1261.65353	Q9JI39	"ATP-binding cassette sub-family B member 10	mitochondrial"	light
138	E13_Liver_6_1_138	E13	Liver	6	1	KEELMFFLWAPEQAPLK	""	2077.0827	Q9R0P5	Destrin	light	21.6649332148658
138	E13_Liver_6_1_138	E13	Liver	6	1	EIVSGMKYIQHTYR	""	1724.87885	Q99PT1	rho GDP-dissociation inhibitor 1	light	22.7929649048741
138	E13_Liver_6_1_138	E13	Liver	6	1	KHNYLPFIMELLK	""	1645.91345	Q9WUP7-1	Ubiquitin carboxyl-terminal hydrolase isozyme L5	light	22.4315473376452
138	E13_Liver_6_1_138	E13	Liver	6	1	FANTMGLVIERR	""	1406.75728	Q78JT3	"3-hydroxyanthranilate 3	4-dioxygenase"	light
138	E13_Liver_6_1_138	E13	Liver	6	1	ELAEAQDDSILK	""	1331.6689	Q06185	"ATP synthase subunit e	mitochondrial"	light
138	E13_Liver_6_1_138	E13	Liver	6	1	KHPDASVNFSEFSKK	""	1720.86531	P63158	High mobility group protein B1	light	23.6275948872339
138	E13_Liver_6_1_138	E13	Liver	6	1	FGWDCHGLPVEYEIDKTLGIKGPEDVAK	1xCarbamidomethyl [C5]	3173.56121	Q8BU30	"isoleucine--tRNA ligase	cytoplasmic"	light
138	E13_Liver_6_1_138	E13	Liver	6	1	FCALNWENQSVFVLAMVDEDKK	1xCarbamidomethyl [C2]	2643.25817	Q64374	Regucalcin	light	20.7455040501283
138	E13_Liver_6_1_138	E13	Liver	6	1	KEDLYLKPIQR	""	1402.80528	P58252	Elongation factor 2	light	20.6349675471936
138	E13_Liver_6_1_138	E13	Liver	6	1	EESGKPGAHVTVK	""	1338.7012	O88569; O88569-2	heterogeneous nuclear ribonucleoproteins A2/B1;Isoform 2 of Heterogeneous nuclear ribonucleoproteins A2/B1	light	24.646417167176
138	E13_Liver_6_1_138	E13	Liver	6	1	EAPPMEKPEVVKTHLR	""	1861.00003	P62843	40S ribosomal protein S15	light	22.9300528985569
138	E13_Liver_6_1_138	E13	Liver	6	1	KHPDSSVNFAEFSKK	""	1720.86531	P30681	High mobility group protein B2	light	23.9435165895797
138	E13_Liver_6_1_138	E13	Liver	6	1	EESFGPIMIISR	""	1378.70351	Q8R0Y6	Cytosolic 10-formyltetrahydrofolate dehydrogenase	light	20.7017641701826
138	E13_Liver_6_1_138	E13	Liver	6	1	FLCETDIPKKAGR	1xCarbamidomethyl [C3]	1534.80462	E9PVX6	Proliferation marker protein Ki-67	light	22.5433070547679
138	E13_Liver_6_1_138	E13	Liver	6	1	AEELGLPILGVLR	""	1379.82568	Q8VCH0; Q921H8	"3-ketoacyl-CoA thiolase B	peroxisomal;3-ketoacyl-CoA thiolase A	peroxisomal"
138	E13_Liver_6_1_138	E13	Liver	6	1	EQAHKVYVQHLLKR	""	1748.99185	P37040	NADPH--cytochrome P450 reductase	light	20.6299219743498
138	E13_Liver_6_1_138	E13	Liver	6	1	EIAEAYLGKTVTNAVVTVPAYFNDSQR	""	2956.50508	P63017	Heat shock cognate 71 kDa protein	light	23.1352297169409
138	E13_Liver_6_1_138	E13	Liver	6	1	EANLAAAFGKPINF	""	1462.76889	O08749	"Dihydrolipoyl dehydrogenase	mitochondrial"	light
138	E13_Liver_6_1_138	E13	Liver	6	1	FEELNADLFR	""	1253.61608	P63017; P17156	Heat shock cognate 71 kDa protein;Heat shock-related 70 kDa protein 2	light	26.8535644643463
138	E13_Liver_6_1_138	E13	Liver	6	1	FEELNMDLFR	""	1313.61945	P20029	78 kDa glucose-regulated protein	light	25.56059977397
138	E13_Liver_6_1_138	E13	Liver	6	1	EYRDLTTAGAVTQCYR	1xCarbamidomethyl [C14]	1903.89669	P62717	60S ribosomal protein L18a	light	23.7861389850364
138	E13_Liver_6_1_138	E13	Liver	6	1	FCDNSSAIQGK	1xCarbamidomethyl [C2]	1226.54701	Q5SUR0	Phosphoribosylformylglycinamidine synthase	light	21.3508994011211
138	E13_Liver_6_1_138	E13	Liver	6	1	KKVHPAVVIR	""	1146.74697	P62830	60S ribosomal protein L23	light	27.1700961331389
138	E13_Liver_6_1_138	E13	Liver	6	1	FEELTNLIR	""	1134.61535	Q8R1B4	Eukaryotic translation initiation factor 3 subunit C	light	25.2691933254864
138	E13_Liver_6_1_138	E13	Liver	6	1	FANTMGLVIER	""	1250.65617	Q78JT3	"3-hydroxyanthranilate 3	4-dioxygenase"	light
138	E13_Liver_6_1_138	E13	Liver	6	1	FLDELEDEAKAAR	""	1506.74346	Q9D2R6	"Cytochrome c oxidase assembly factor 3 homolog	mitochondrial"	light
138	E13_Liver_6_1_138	E13	Liver	6	1	EVILCKDQDGKIGLR	1xCarbamidomethyl [C5]	1743.94218	O08992	Syntenin-1	light	21.6353565564698
138	E13_Liver_6_1_138	E13	Liver	6	1	EAMEDGEIDGNKVTLDWAKPK	""	2346.1282	P09405	Nucleolin	light	21.0275382099322
138	E13_Liver_6_1_138	E13	Liver	6	1	AAFERESDVPLKSEEFEVTK	""	2311.14523	Q9CPT4	Myeloid-derived growth factor	light	23.4455971301966
138	E13_Liver_6_1_138	E13	Liver	6	1	KGQAVDYDGSRTQEEIVAK	""	2094.04619	P08003	Protein disulfide-isomerase A4	light	23.0320808287049
138	E13_Liver_6_1_138	E13	Liver	6	1	ACFYNLDKFR	1xCarbamidomethyl [C2]	1333.63577	Q8JZX4	Splicing factor 45	light	23.0863037387447
138	E13_Liver_6_1_138	E13	Liver	6	1	FEEVDFTCEYKYDGQR	1xCarbamidomethyl [C8]	2085.88585	P37913	DNA ligase 1	light	20.8978409332513
138	E13_Liver_6_1_138	E13	Liver	6	1	AAFGISDSYVDGSSFDPQRR	""	2175.01014	Q8BTI8	serine/arginine repetitive matrix protein 2	light	24.3419605581651
138	E13_Liver_6_1_138	E13	Liver	6	1	FLEEHPGGEEVLR	""	1511.74888	P56395	Cytochrome b5	light	22.331430897156
138	E13_Liver_6_1_138	E13	Liver	6	1	KAQPLEDLTCFQELFISPVPTNIIK	1xCarbamidomethyl [C10]	2901.54304	E9PVX6	Proliferation marker protein Ki-67	light	20.7628421635744
138	E13_Liver_6_1_138	E13	Liver	6	1	ACKDPNPIIDGR	1xCarbamidomethyl [C2]	1355.67361	Q62176	RNA-binding protein 38	light	23.3162392646708
138	E13_Liver_6_1_138	E13	Liver	6	1	EDLRLPEGDLGKEIEQK	""	1969.02366	P63242	Eukaryotic translation initiation factor 5A-1	light	21.6865746882035
138	E13_Liver_6_1_138	E13	Liver	6	1	EAGDVCYADVYR	1xCarbamidomethyl [C6]	1417.60526	Q6PDM2	Serine/arginine-rich splicing factor 1	light	22.8902309660074
138	E13_Liver_6_1_138	E13	Liver	6	1	ADILEDKDGKSR	""	1346.69103	Q9D0E1	Heterogeneous nuclear ribonucleoprotein M	light	21.9291329585081
138	E13_Liver_6_1_138	E13	Liver	6	1	AAPKGTKSDSALSAR	""	1459.78633	Q01320	DNA topoisomerase 2-alpha	light	22.5674024633271
138	E13_Liver_6_1_138	E13	Liver	6	1	EIKDILIQYDR	""	1405.76856	P14131	40S ribosomal protein S16	light	26.6035666405704
138	E13_Liver_6_1_138	E13	Liver	6	1	FIFHKDLCQAQGK	1xCarbamidomethyl [C8]	1591.80496	P02772	Alpha-fetoprotein	light	22.1988809795584
138	E13_Liver_6_1_138	E13	Liver	6	1	FGQAISLLPDR	""	1216.66845	Q8VBW8	Tetratricopeptide repeat protein 36	light	22.9347150798515
138	E13_Liver_6_1_138	E13	Liver	6	1	AADYLHVALDLLK	""	1441.80494	P11247	Myeloperoxidase	light	20.8404564914135
138	E13_Liver_6_1_138	E13	Liver	6	1	AAVDAGFVPNDMQVGQTGK	""	1904.91709	Q99LC5	"Electron transfer flavoprotein subunit alpha	mitochondrial"	light
138	E13_Liver_6_1_138	E13	Liver	6	1	ELAVQIYEEAR	""	1320.67941	Q62095; Q62167	atp-dependent rna helicase ddx3y;ATP-dependent RNA helicase DDX3X	light	24.3285434549106
138	E13_Liver_6_1_138	E13	Liver	6	1	ADLIAYLKKATNE	""	1449.79477	P62897	"Cytochrome c	somatic"	light
138	E13_Liver_6_1_138	E13	Liver	6	1	ACMLTTATAHDGDVNVISWSR	1xCarbamidomethyl [C2]	2305.06998	Q810D6	Glutamate-rich WD repeat-containing protein 1	light	21.5829327675141
138	E13_Liver_6_1_138	E13	Liver	6	1	KLAEWVAIQSVSAWPEKR	""	2098.14438	Q9D1A2	cytosolic non-specific dipeptidase	light	20.203614907033
138	E13_Liver_6_1_138	E13	Liver	6	1	FFPLEAWQIGKK	""	1463.80455	O35215	D-dopachrome decarboxylase	light	22.6232958995171
138	E13_Liver_6_1_138	E13	Liver	6	1	AAVAGEDGRMIAGQVLDINLAAEPK	""	2509.3079	Q9Z204; Q9Z204-2	Heterogeneous nuclear ribonucleoproteins C1/C2;Isoform C1 of Heterogeneous nuclear ribonucleoproteins C1/C2	light	21.315438580793
138	E13_Liver_6_1_138	E13	Liver	6	1	FAATGSLVHHMTGLSSSK	""	1830.91669	Q8BG81	Polymerase delta-interacting protein 3	light	21.1531020223019
138	E13_Liver_6_1_138	E13	Liver	6	1	EVDYEAGDIPTEWEAWIRR	""	2335.09895	Q59J78	NADH dehydrogenase [ubiquinone] 1 alpha subcomplex assembly factor 2	light	21.9175837786777
138	E13_Liver_6_1_138	E13	Liver	6	1	KAQDFHWLTR	""	1301.67493	Q9QXE0	2-hydroxyacyl-CoA lyase 1	light	18.3082463887373
138	E13_Liver_6_1_138	E13	Liver	6	1	FIGKTLETLPEK	""	1375.78314	P22907-1	porphobilinogen deaminase	light	25.0677836256582
138	E13_Liver_6_1_138	E13	Liver	6	1	FAANPNQNKNMALLSQLYHSPAR	""	2585.30415	P70372	ELAV-like protein 1	light	24.1707316420567
138	E13_Liver_6_1_138	E13	Liver	6	1	EFSPFGTITSAK	""	1284.64704	P29341	Polyadenylate-binding protein 1	light	24.4758917236165
138	E13_Liver_6_1_138	E13	Liver	6	1	ACLISLGYDVENDRQGDAEFNR	1xCarbamidomethyl [C2]	2542.16269	P57780	Alpha-actinin-4	light	21.0324184202198
138	E13_Liver_6_1_138	E13	Liver	6	1	EQVANSAFVER	""	1249.61714	P11499	Heat shock protein HSP 90-beta	light	26.0623551624326
138	E13_Liver_6_1_138	E13	Liver	6	1	FGPYYTEPVIAGLDPK	""	1766.89996	Q9R1P1	proteasome subunit beta type-3	light	23.8535275348473
138	E13_Liver_6_1_138	E13	Liver	6	1	EICDKYHAIHADIYR	1xCarbamidomethyl [C3]	1903.91194	Q68FL6	"Methionine--tRNA ligase	cytoplasmic"	light
138	E13_Liver_6_1_138	E13	Liver	6	1	ELAVQIYEEARK	""	1448.77437	Q62095; Q62167	atp-dependent rna helicase ddx3y;ATP-dependent RNA helicase DDX3X	light	21.45337237742
138	E13_Liver_6_1_138	E13	Liver	6	1	FAAQNLHQNLIR	""	1424.77571	Q8R0F6	Integrin-linked kinase-associated serine/threonine phosphatase 2C	light	22.2269980299159
138	E13_Liver_6_1_138	E13	Liver	6	1	KHEAFLVDLNAFENSIK	""	1975.02835	P08032	"spectrin alpha chain	erythrocytic 1"	light
138	E13_Liver_6_1_138	E13	Liver	6	1	AAITVEHLAIK	""	1165.69393	Q9JIK5	Nucleolar RNA helicase 2	light	23.2022954388768
138	E13_Liver_6_1_138	E13	Liver	6	1	FGRFDREVDIGIPDATGR	""	2021.01991	Q01853	Transitional endoplasmic reticulum ATPase	light	22.6864762690768
138	E13_Liver_6_1_138	E13	Liver	6	1	FAAATGATPIAGR	""	1203.64805	P14206	40S ribosomal protein SA	light	26.8268805952921
138	E13_Liver_6_1_138	E13	Liver	6	1	FGRYSALIIGMAYGAK	""	1717.90942	Q06185	"ATP synthase subunit e	mitochondrial"	light
138	E13_Liver_6_1_138	E13	Liver	6	1	ELALQPKDDIVDR	""	1511.8064	Q9CZD3	Glycine--tRNA ligase	light	22.7938762295223
138	E13_Liver_6_1_138	E13	Liver	6	1	FGSDLQKIYEANAKR	""	1739.90751	Q80X41-3	Isoform 3 of Serine/threonine-protein kinase VRK1	light	20.0542156142423
138	E13_Liver_6_1_138	E13	Liver	6	1	ELALNTALFAK	""	1190.67795	Q9WV80	Sorting nexin-1	light	23.5151810979888
138	E13_Liver_6_1_138	E13	Liver	6	1	ELISNASDALDK	""	1275.64269	P11499; P08113	Heat shock protein HSP 90-beta;Endoplasmin	light	22.6690691959261
138	E13_Liver_6_1_138	E13	Liver	6	1	FEDYLNAESR	""	1243.55896	O55131	Septin-7	light	21.9021602513617
138	E13_Liver_6_1_138	E13	Liver	6	1	FGSGMNMGRINEILSNALK	""	2052.03649	Q9D0E1	Heterogeneous nuclear ribonucleoprotein M	light	23.3723573589378
138	E13_Liver_6_1_138	E13	Liver	6	1	EAHKSEIAHR	""	1177.60724	P07724	Serum albumin	light	20.5300197715744
138	E13_Liver_6_1_138	E13	Liver	6	1	EIVDAAEDYAKER	""	1508.72273	Q922B2	"Aspartate--tRNA ligase	cytoplasmic"	light
138	E13_Liver_6_1_138	E13	Liver	6	1	FLEMCDDLLAR	1xCarbamidomethyl [C5]	1382.64428	Q61316	Heat shock 70 kDa protein 4	light	24.5643868819387
138	E13_Liver_6_1_138	E13	Liver	6	1	EGYSRSPTLVIAYLMMR	""	1987.01396	Q9D7X3	dual specificity protein phosphatase 3	light	20.786283090146
138	E13_Liver_6_1_138	E13	Liver	6	1	KEGGGGITCVLQDGR	1xCarbamidomethyl [C9]	1546.76422	P36552	"Oxygen-dependent coproporphyrinogen-III oxidase	mitochondrial"	light
138	E13_Liver_6_1_138	E13	Liver	6	1	FFNLNKLEDSR	""	1382.70629	P28271	Cytoplasmic aconitate hydratase	light	23.3210504412926
138	E13_Liver_6_1_138	E13	Liver	6	1	EQIVVDLSHPGVSADDQVSR	""	2151.06765	O70475	UDP-glucose 6-dehydrogenase	light	19.9152427986318
138	E13_Liver_6_1_138	E13	Liver	6	1	ACGPDYYEVEEDGIRK	1xCarbamidomethyl [C2]	1900.83817	Q01279	epidermal growth factor receptor	light	20.2970930062413
138	E13_Liver_6_1_138	E13	Liver	6	1	FAISELFAK	""	1025.56661	P09405	Nucleolin	light	25.3191686444611
138	E13_Liver_6_1_138	E13	Liver	6	1	FGQDFSTFLEAGVEMAGQAPSQEDR	""	2717.21478	P26039	Talin-1	light	20.7361826543162
138	E13_Liver_6_1_138	E13	Liver	6	1	EIAQDFKTDLR	""	1335.69031	P84244; P68433; P84228	histone H3.3;Histone H3.1;histone H3.2	light	33.1803978858727
138	E13_Liver_6_1_138	E13	Liver	6	1	EVEVEVESMDK	""	1293.58787	Q78PY7	staphylococcal nuclease domain-containing protein 1	light	20.3382129886622
138	E13_Liver_6_1_138	E13	Liver	6	1	ADLINNLGTIAK	""	1242.70523	P07901; P11499	Heat shock protein HSP 90-alpha;Heat shock protein HSP 90-beta	light	27.4122178418123
138	E13_Liver_6_1_138	E13	Liver	6	1	EQPPRFAQPGTFEFEYASR	""	2257.06726	Q8R326	Paraspeckle component 1	light	22.9005130704227
138	E13_Liver_6_1_138	E13	Liver	6	1	FCIWTESAFR	1xCarbamidomethyl [C2]	1316.60922	Q9D8E6	60S ribosomal protein L4	light	27.3738359958714
138	E13_Liver_6_1_138	E13	Liver	6	1	AAECNIVVTQPR	1xCarbamidomethyl [C4]	1357.68926	O70133-2	Isoform 2 of ATP-dependent RNA helicase A	light	24.3482656556858
138	E13_Liver_6_1_138	E13	Liver	6	1	AAIDYQKVVR	""	1162.65788	Q3THS6	S-adenosylmethionine synthase isoform type-2	light	24.0660104972647
138	E13_Liver_6_1_138	E13	Liver	6	1	ELTGLKALYETELADARR	""	2049.09749	P14733	Lamin-B1	light	23.8290336118081
138	E13_Liver_6_1_138	E13	Liver	6	1	FEDMAKADKAR	""	1281.6256	P63158	High mobility group protein B1	light	22.374054708106
138	E13_Liver_6_1_138	E13	Liver	6	1	ADINTKWAATR	""	1246.65386	Q9CR57	60S ribosomal protein L14	light	26.464752443824
138	E13_Liver_6_1_138	E13	Liver	6	1	FCIWTESAFRK	1xCarbamidomethyl [C2]	1444.70418	Q9D8E6	60S ribosomal protein L4	light	23.658691455861
138	E13_Liver_6_1_138	E13	Liver	6	1	AEIDMLDIR	""	1075.54522	P97429	annexin A4	light	24.114055728986
138	E13_Liver_6_1_138	E13	Liver	6	1	AAIAAAAAAAAAKAKVPAK	""	1635.99045	Q9CR57	60S ribosomal protein L14	light	22.9901457829383
138	E13_Liver_6_1_138	E13	Liver	6	1	FGYQFTQQGPR	""	1328.63821	Q9JHJ0	tropomodulin-3	light	24.5328132370029
138	E13_Liver_6_1_138	E13	Liver	6	1	FICEQEHEKFLR	1xCarbamidomethyl [C3]	1635.79479	Q61699	Heat shock protein 105 kDa	light	23.2871757070802
138	E13_Liver_6_1_138	E13	Liver	6	1	ECGLLSYYVPQVEPR	1xCarbamidomethyl [C2]	1809.884	Q99N84	"28S ribosomal protein S18b	mitochondrial"	light
138	E13_Liver_6_1_138	E13	Liver	6	1	FATDGEGYKPCDPQVIRDR	1xCarbamidomethyl [C11]	2224.04514	Q62261-1	"Spectrin beta chain	non-erythrocytic 1"	light
138	E13_Liver_6_1_138	E13	Liver	6	1	AAYPDLENPPLIVTPSQQPK	""	2178.14411	Q9D0I9	"arginine--tRNA ligase	cytoplasmic"	light
138	E13_Liver_6_1_138	E13	Liver	6	1	ADSLFPVVSAASIFAK	""	1622.87883	Q9CWY8	Ribonuclease H2 subunit A	light	23.6169495791166
138	E13_Liver_6_1_138	E13	Liver	6	1	EVTVECHIAGTR	1xCarbamidomethyl [C6]	1371.66852	P97370	sodium/potassium-transporting ATPase subunit beta-3	light	20.3232091406788
138	E13_Liver_6_1_138	E13	Liver	6	1	AAHLCAEAALR	1xCarbamidomethyl [C5]	1182.6048	P50580	proliferation-associated protein 2G4	light	24.986567514517
138	E13_Liver_6_1_138	E13	Liver	6	1	ECPSDECGAGVFMGSHFDRHYCGK	3xCarbamidomethyl [C2; C7; C22]	2803.1116	P62983	Ubiquitin-40S ribosomal protein S27a	light	20.5377581852612
138	E13_Liver_6_1_138	E13	Liver	6	1	EMVELPLRHPALFK	""	1679.93016	Q01853	Transitional endoplasmic reticulum ATPase	light	24.4246345263396
138	E13_Liver_6_1_138	E13	Liver	6	1	KDDPVTNLNNAFEVAEK	""	1903.9396	P57780	Alpha-actinin-4	light	23.4697390595995
138	E13_Liver_6_1_138	E13	Liver	6	1	KDRVTDALNATR	""	1359.7339	P63038-1	"60 kDa heat shock protein	mitochondrial"	light
138	E13_Liver_6_1_138	E13	Liver	6	1	AAGFKDPLLASGTDGVGTKLK	""	2046.12298	Q64737	trifunctional purine biosynthetic protein adenosine-3	light	22.2466737946384
138	E13_Liver_6_1_138	E13	Liver	6	1	FARLDIDPETITWQR	""	1860.96027	Q922D8	"C-1-tetrahydrofolate synthase	cytoplasmic"	light
138	E13_Liver_6_1_138	E13	Liver	6	1	FKLEENYNMNDALYKLGMTDAFGGR	""	2897.35967	Q60854	serpin B6	light	21.2113375851084
138	E13_Liver_6_1_138	E13	Liver	6	1	AAPEESEAQAEGCSEER	1xCarbamidomethyl [C13]	1849.75048	Q9CRB2	H/ACA ribonucleoprotein complex subunit 2	light	22.0041805108626
138	E13_Liver_6_1_138	E13	Liver	6	1	FKLPGQPPASMGR	""	1385.73582	Q61598	Rab GDP dissociation inhibitor beta	light	25.3790780758043
138	E13_Liver_6_1_138	E13	Liver	6	1	AAHIFFTDTCPEPLFSELGR	1xCarbamidomethyl [C10]	2308.10668	Q64324	Syntaxin-binding protein 2	light	23.5169573234541
138	E13_Liver_6_1_138	E13	Liver	6	1	AANGVVLATEKKQK	""	1456.8482	P49722	Proteasome subunit alpha type-2	light	22.7799354196093
138	E13_Liver_6_1_138	E13	Liver	6	1	EHTALLKIEGVYAR	""	1599.88532	O55142	60S ribosomal protein L35a	light	23.1608499060204
138	E13_Liver_6_1_138	E13	Liver	6	1	ENECHFYAGGQVYPGEASR	1xCarbamidomethyl [C4]	2170.92469	O08807	Peroxiredoxin-4	light	23.3352078264264
138	E13_Liver_6_1_138	E13	Liver	6	1	FKPLSDKIQQER	""	1488.8169	Q99J62	replication factor C subunit 4	light	23.3724124947406
138	E13_Liver_6_1_138	E13	Liver	6	1	FKPGYLEATLNWFR	""	1741.90605	Q91VM9	"Inorganic pyrophosphatase 2	mitochondrial"	light
138	E13_Liver_6_1_138	E13	Liver	6	1	EMESNWVSLVSK	""	1408.67769	Q9D287	Pre-mRNA-splicing factor spf27	light	22.2345800646862
138	E13_Liver_6_1_138	E13	Liver	6	1	FKLEAPDADELPR	""	1500.76928	Q99KI0	"Aconitate hydratase	mitochondrial"	light
138	E13_Liver_6_1_138	E13	Liver	6	1	FKPGVISEELQDALGVTDK	""	2046.07536	Q9CYA6	Zinc finger CCHC domain-containing protein 8	light	21.3226906707648
138	E13_Liver_6_1_138	E13	Liver	6	1	KKNGNYCVLQMDQSYKPDENEVR	1xCarbamidomethyl [C7]	2815.31379	Q9CWJ9	bifunctional purine biosynthesis protein purH	light	20.6230829696326
138	E13_Liver_6_1_138	E13	Liver	6	1	FATEAAITILR	""	1205.68885	P11983	T-complex protein 1 subunit alpha	light	24.5795645423724
138	E13_Liver_6_1_138	E13	Liver	6	1	AAGCDFNNVVK	1xCarbamidomethyl [C4]	1194.55718	P52760	2-iminobutanoate/2-iminopropanoate deaminase	light	22.2817741362214
138	E13_Liver_6_1_138	E13	Liver	6	1	KKNEPEDEEEEEEEEEEEDDEEEEEDEE	""	3527.26309	P30681	High mobility group protein B2	light	21.549229091214
138	E13_Liver_6_1_138	E13	Liver	6	1	KFMNPFNLPNLYQKLENDPR	""	2478.25983	Q60864	stress-induced-phosphoprotein 1	light	25.1564909198819
138	E13_Liver_6_1_138	E13	Liver	6	1	ECVNCGATATPLWR	2xCarbamidomethyl [C2; C5]	1634.74137	P17679	erythroid transcription factor	light	18.9835713859349
138	E13_Liver_6_1_138	E13	Liver	6	1	AAYEAELGDARK	""	1293.64336	P48678-1; P48678-2	Prelamin-A/C;Isoform C of Prelamin-A/C	light	20.9313856961379
138	E13_Liver_6_1_138	E13	Liver	6	1	KKLESHTVPVQSR	""	1508.85435	P13864	DNA (cytosine-5)-methyltransferase 1	light	22.7125498274201
138	E13_Liver_6_1_138	E13	Liver	6	1	EKAPSIIFIDELDAIGTK	""	1960.06373	O88685	26S proteasome regulatory subunit 6A	light	23.0355923316926
138	E13_Liver_6_1_138	E13	Liver	6	1	AAGRFQGTQPEPR	""	1414.71859	Q99J99	3-mercaptopyruvate sulfurtransferase	light	24.2270629776369
138	E13_Liver_6_1_138	E13	Liver	6	1	FKEANNFLWPFK	""	1540.79471	P14148	60S ribosomal protein L7	light	25.1260758602352
138	E13_Liver_6_1_138	E13	Liver	6	1	EMIQLPGTRPILDPSDFLGLQDR	""	2611.35485	Q61578	"NADPH:adrenodoxin oxidoreductase	mitochondrial"	light
138	E13_Liver_6_1_138	E13	Liver	6	1	KGNTLYVYGEDMTPTLLR	""	2071.05285	P19426-1	Negative elongation factor E	light	21.4144065289565
138	E13_Liver_6_1_138	E13	Liver	6	1	AAYLNMSEDPSHPSMALNTR	""	2205.00631	Q6PDQ2	Chromodomain-helicase-DNA-binding protein 4	light	23.1425994585206
138	E13_Liver_6_1_138	E13	Liver	6	1	FFDEESYSLLR	""	1405.66342	Q62186	translocon-associated protein subunit delta	light	24.6309035370238
138	E13_Liver_6_1_138	E13	Liver	6	1	FASEIAGVDDLGTTGR	""	1608.78639	Q91VD9	"NADH-ubiquinone oxidoreductase 75 kDa subunit	mitochondrial"	light
138	E13_Liver_6_1_138	E13	Liver	6	1	FFANIVWQDVYEK	""	1658.82132	P31750	RAC-alpha serine/threonine-protein kinase	light	21.1721363021975
138	E13_Liver_6_1_138	E13	Liver	6	1	FASENDLPEWK	""	1335.62156	P34022	Ran-specific GTPase-activating protein	light	23.8334228809274
138	E13_Liver_6_1_138	E13	Liver	6	1	FFADLLDYIK	""	1244.65615	P00493	Hypoxanthine-guanine phosphoribosyltransferase	light	18.9564910187385
138	E13_Liver_6_1_138	E13	Liver	6	1	ELIIGDRQTGKTSIAIDTIINQK	""	2527.40899	Q03265	"ATP synthase subunit alpha	mitochondrial"	light
138	E13_Liver_6_1_138	E13	Liver	6	1	FKATISALEAK	""	1178.67795	Q61879	Myosin-10	light	22.1289084589066
138	E13_Liver_6_1_138	E13	Liver	6	1	EMSPLWEMVQDGIDLK	""	1890.8976	Q9Z1J3-1	"Cysteine desulfurase	mitochondrial"	light
138	E13_Liver_6_1_138	E13	Liver	6	1	FKKYEEIDNAPEER	""	1767.8548	Q8BFR5	"elongation factor Tu	mitochondrial"	light
138	E13_Liver_6_1_138	E13	Liver	6	1	AAYAHFLNVQGR	""	1346.69639	Q8CAK1	"Putative transferase CAF17 homolog	mitochondrial"	light
138	E13_Liver_6_1_138	E13	Liver	6	1	FHVMDVQGSTEASAIKDYVVKHALPLVGHR	""	3304.72593	P08003	Protein disulfide-isomerase A4	light	21.639478167459
138	E13_Liver_6_1_138	E13	Liver	6	1	EVVETPLLHPER	""	1418.7638	P46471	26S proteasome regulatory subunit 7	light	22.9899185340126
138	E13_Liver_6_1_138	E13	Liver	6	1	ADWSSLSRDEKVQLYR	""	1952.98246	P19783	"Cytochrome c oxidase subunit 4 isoform 1	mitochondrial"	light
138	E13_Liver_6_1_138	E13	Liver	6	1	ELIKVLEEANQAINPK	""	1809.01164	Q501J6	Probable ATP-dependent RNA helicase DDX17	light	24.5941038796804
138	E13_Liver_6_1_138	E13	Liver	6	1	AAGVVLEMIR	""	1058.60268	Q9WTM5	RuvB-like 2	light	25.6349477229615
138	E13_Liver_6_1_138	E13	Liver	6	1	EDSVKPGAHLTVK	""	1380.74815	Q8BG05-2; Q8BG05	Isoform 2 of Heterogeneous nuclear ribonucleoprotein A3;Heterogeneous nuclear ribonucleoprotein A3	light	24.1240191887386
138	E13_Liver_6_1_138	E13	Liver	6	1	KFMNPFNLPNLYQK	""	1753.90942	Q60864	stress-induced-phosphoprotein 1	light	24.1875781592761
138	E13_Liver_6_1_138	E13	Liver	6	1	FHWEQDQIAHMKNYIAR	""	2187.05525	Q99LE6	ATP-binding cassette sub-family F member 2	light	22.4931486368639
138	E13_Liver_6_1_138	E13	Liver	6	1	ADTIDTIEKEIR	""	1403.73765	Q8R5H1-1	ubiquitin carboxyl-terminal hydrolase 15	light	20.7160475299675
138	E13_Liver_6_1_138	E13	Liver	6	1	AAYDAFNSWKGVSVKER	""	1927.96609	Q8BWF0	"Succinate-semialdehyde dehydrogenase	mitochondrial"	light
138	E13_Liver_6_1_138	E13	Liver	6	1	FKGSHVFTAAR	""	1220.65347	P32067	Lupus La protein homolog	light	19.9162775773009
138	E13_Liver_6_1_138	E13	Liver	6	1	FKAEHDQLLLNYAK	""	1689.89588	P14733	Lamin-B1	light	22.2900361483934
138	E13_Liver_6_1_138	E13	Liver	6	1	FASGGCDNLIKLWR	1xCarbamidomethyl [C6]	1636.82642	Q9D1M0	protein SEC13 homolog	light	21.0537978107374
138	E13_Liver_6_1_138	E13	Liver	6	1	ADWLTHYWMPK	""	1447.68272	Q61024	Asparagine synthetase [glutamine-hydrolyzing]	light	24.6145125489755
138	E13_Liver_6_1_138	E13	Liver	6	1	FHTVSGSKCEIK	1xCarbamidomethyl [C9]	1392.69401	Q99020	Heterogeneous nuclear ribonucleoprotein A/B	light	23.6319608997037
138	E13_Liver_6_1_138	E13	Liver	6	1	KCAADLGLKR	1xCarbamidomethyl [C2]	1131.63029	P70349	Histidine triad nucleotide-binding protein 1	light	22.3913690772641
138	E13_Liver_6_1_138	E13	Liver	6	1	FEGIVEDYNYGTLLR	""	1788.88029	Q9D0B6-1	Protein PBDC1	light	22.828924212251
138	E13_Liver_6_1_138	E13	Liver	6	1	ADMGGAATICSAIVSAAK	1xCarbamidomethyl [C10]	1693.82477	Q9CPY7-1	cytosol aminopeptidase	light	23.3560834484265
138	E13_Liver_6_1_138	E13	Liver	6	1	FAVQDVNDVLDLEWDRHLEQK	""	2569.26814	Q80U93	Nuclear pore complex protein Nup214	light	22.0829171258763
138	E13_Liver_6_1_138	E13	Liver	6	1	FEKEAAEMGK	""	1139.54014	P10126; P62631	Elongation factor 1-alpha 1;Elongation factor 1-alpha 2	light	24.2757002581249
138	E13_Liver_6_1_138	E13	Liver	6	1	EYFSWEGTFQHVGK	""	1714.786	Q9D8N0	elongation factor 1-gamma	light	22.7420476629745
138	E13_Liver_6_1_138	E13	Liver	6	1	EVPNTVHLMQLDITVK	""	1836.9888	Q9CQZ5	NADH dehydrogenase [ubiquinone] 1 alpha subcomplex subunit 6	light	22.9479944643007
138	E13_Liver_6_1_138	E13	Liver	6	1	EEIIPVAPEYDK	""	1402.71004	P45952	"medium-chain specific acyl-CoA dehydrogenase	mitochondrial"	light
138	E13_Liver_6_1_138	E13	Liver	6	1	FIAGTGCLVR	1xCarbamidomethyl [C7]	1093.58228	Q8CHP8	glycerol-3-phosphate phosphatase	light	24.5935194666776
138	E13_Liver_6_1_138	E13	Liver	6	1	KCGETAFIAPQCEMIPIEWVCRR	3xCarbamidomethyl [C2; C12; C21]	2851.35104	Q9DCL9	multifunctional protein ADE2	light	22.9598296131193
138	E13_Liver_6_1_138	E13	Liver	6	1	FLAVGLVDNTVR	""	1303.73686	Q921M3-1	Splicing factor 3B subunit 3	light	26.2943720558808
138	E13_Liver_6_1_138	E13	Liver	6	1	FIAYQETVEKR	""	1383.72669	Q8BQM4	HEAT repeat-containing protein 3	light	21.5784423735837
138	E13_Liver_6_1_138	E13	Liver	6	1	FICDASSLHQVR	1xCarbamidomethyl [C3]	1432.70016	Q8K0Z7	Translational activator of cytochrome c oxidase 1	light	20.8997773133272
138	E13_Liver_6_1_138	E13	Liver	6	1	EQAEAEVASLNR	""	1316.64408	P21107-2	Isoform 2 of Tropomyosin alpha-3 chain	light	24.1531259954146
138	E13_Liver_6_1_138	E13	Liver	6	1	EEPFSSEEIQACLSR	1xCarbamidomethyl [C12]	1781.80105	P25206	DNA replication licensing factor mcm3	light	21.957098143745
138	E13_Liver_6_1_138	E13	Liver	6	1	AAPGGGFQNIACLR	1xCarbamidomethyl [C12]	1431.71614	Q9Z120	tRNA (guanine-N(7)-)-methyltransferase	light	22.4284319952646
138	E13_Liver_6_1_138	E13	Liver	6	1	KKTATAVAHCK	1xCarbamidomethyl [C10]	1214.6674	P14131	40S ribosomal protein S16	light	21.3926208010332
138	E13_Liver_6_1_138	E13	Liver	6	1	FHHSLTDHTR	""	1250.60249	Q99LB7	"Sarcosine dehydrogenase	mitochondrial"	light
138	E13_Liver_6_1_138	E13	Liver	6	1	EAQLYAAQAHLK	""	1342.71138	Q99MD9-1	Nuclear autoantigenic sperm protein	light	24.0078482819828
138	E13_Liver_6_1_138	E13	Liver	6	1	AAFIDNMNQYTR	""	1443.66852	Q71RI9-1	Kynurenine--oxoglutarate transaminase 3	light	22.1264154490472
138	E13_Liver_6_1_138	E13	Liver	6	1	AAIAAAAAAAAAK	1xLabel:13C(6)15N(2) [K13]	1049.61932	Q9CR57	60S ribosomal protein L14	light	28.5150850055847
138	E13_Liver_6_1_138	E13	Liver	6	1	FLCADYAEQDELDYHR	1xCarbamidomethyl [C3]	2044.87053	Q9JIX8-4	Isoform 4 of Apoptotic chromatin condensation inducer in the nucleus	light	21.1448271867511
138	E13_Liver_6_1_138	E13	Liver	6	1	KFTENPKAGDEFVEK	""	1738.86464	Q61425	"Hydroxyacyl-coenzyme A dehydrogenase	mitochondrial"	light
138	E13_Liver_6_1_138	E13	Liver	6	1	KHPEVDVLINFASLR	""	1737.96463	Q91V92	ATP-citrate synthase	light	22.7172459136345
138	E13_Liver_6_1_138	E13	Liver	6	1	ELYDAGVKR	""	1050.55783	P07356	Annexin A2	light	21.3932348304528
138	E13_Liver_6_1_138	E13	Liver	6	1	EAQQYSEALASTR	""	1453.69176	Q9CYL5	Golgi-associated plant pathogenesis-related protein 1	light	20.6426856826969
138	E13_Liver_6_1_138	E13	Liver	6	1	AAFQLGSPWRR	""	1288.69091	P47738	"Aldehyde dehydrogenase	mitochondrial"	light
138	E13_Liver_6_1_138	E13	Liver	6	1	AAIAAAAAAAAAKAK	""	1240.7372	Q9CR57	60S ribosomal protein L14	light	22.9483704400672
138	E13_Liver_6_1_138	E13	Liver	6	1	AECFDKAQSVCR	2xCarbamidomethyl [C3; C11]	1470.64641	Q61878	Bone marrow proteoglycan	light	21.2428358180053
138	E13_Liver_6_1_138	E13	Liver	6	1	EASTLIDRPAPQFER	""	1729.88677	O70318	band 4.1-like protein 2	light	22.5995329977576
138	E13_Liver_6_1_138	E13	Liver	6	1	KGIVDQSQQAYQEAFEISKK	""	2297.1772	P63101	14-3-3 protein zeta/delta	light	25.0771820187904
138	E13_Liver_6_1_138	E13	Liver	6	1	FHQFLVSETESGNISR	""	1850.90315	Q1HFZ0-1	tRNA (Cytosine(34)-C(5))-methyltransferase	light	24.7785787458789
138	E13_Liver_6_1_138	E13	Liver	6	1	FKTFGCGSAIASSSLATEWVK	1xCarbamidomethyl [C6]	2247.11143	Q9D7P6	"Iron-sulfur cluster assembly enzyme ISCU	mitochondrial"	light
138	E13_Liver_6_1_138	E13	Liver	6	1	AAWDHMKKQNYGR	""	1604.77505	P51660	peroxisomal multifunctional enzyme type 2	light	22.0725951772316
138	E13_Liver_6_1_138	E13	Liver	6	1	AAGAGKVTKSAQK	""	1216.70081	P10126	Elongation factor 1-alpha 1	light	22.8092703229362
138	E13_Liver_6_1_138	E13	Liver	6	1	FHQLDIDNPQSIR	""	1582.79723	P48758	Carbonyl reductase [NADPH] 1	light	24.8206742848162
138	E13_Liver_6_1_138	E13	Liver	6	1	FFEVILIDPFHK	""	1504.81986	Q9CZM2	60S ribosomal protein L15	light	21.4073549089453
138	E13_Liver_6_1_138	E13	Liver	6	1	EWIKPIMFSGGIGSMEAK	""	1980.99217	Q5SUR0	Phosphoribosylformylglycinamidine synthase	light	22.2227677860583
138	E13_Liver_6_1_138	E13	Liver	6	1	ENKPSIIFIDEIDSLCGSR	1xCarbamidomethyl [C16]	2193.08561	P46467	Vacuolar protein sorting-associated protein 4B	light	21.4815213231071
138	E13_Liver_6_1_138	E13	Liver	6	1	EKIEDAKESQR	""	1332.67538	Q99MD9-1	Nuclear autoantigenic sperm protein	light	19.5068467989938
138	E13_Liver_6_1_138	E13	Liver	6	1	FELYFRGPSSSKPR	""	1670.86492	Q61881	DNA replication licensing factor MCM7	light	19.9190979105452
138	E13_Liver_6_1_138	E13	Liver	6	1	FATVEVTDKPVDEALREAMPK	""	2346.20097	Q9R257	Heme-binding protein 1	light	22.3686780655295
138	E13_Liver_6_1_138	E13	Liver	6	1	AEAGDNLGALVR	""	1185.62223	Q8BFR5	"elongation factor Tu	mitochondrial"	light
138	E13_Liver_6_1_138	E13	Liver	6	1	ACDLGHVWACANASR	2xCarbamidomethyl [C2; C10]	1687.74277	Q921H9	Cytochrome c oxidase assembly factor 7	light	21.5033748398958
138	E13_Liver_6_1_138	E13	Liver	6	1	ADATNVNNWHWTER	""	1713.77281	Q8BK64	activator of 90 kDa heat shock protein ATPase homolog 1	light	22.7216157418851
138	E13_Liver_6_1_138	E13	Liver	6	1	ENVLIGEGAGFK	""	1233.64738	P45952	"medium-chain specific acyl-CoA dehydrogenase	mitochondrial"	light
138	E13_Liver_6_1_138	E13	Liver	6	1	FHLASADWIEEPVRQK	""	1925.98682	Q8R035-1	"Peptidyl-tRNA hydrolase ICT1	mitochondrial"	light
138	E13_Liver_6_1_138	E13	Liver	6	1	EHGLSSDVVQNIQDICNNKHTR	1xCarbamidomethyl [C16]	2564.22702	Q3UPF5-1	zinc finger CCCH-type antiviral protein 1	light	20.7787529296456
138	E13_Liver_6_1_138	E13	Liver	6	1	FFGNNWAETYR	""	1404.63312	Q8CG76	aflatoxin B1 aldehyde reductase member 2	light	20.3806942304651
138	E13_Liver_6_1_138	E13	Liver	6	1	EMDQTMAANAQK	""	1337.58241	Q9DBP5	UMP-CMP kinase	light	22.1493077071674
138	E13_Liver_6_1_138	E13	Liver	6	1	FKWIHIEGR	""	1185.65274	P97328	Ketohexokinase	light	21.6154209890587
138	E13_Liver_6_1_138	E13	Liver	6	1	EEGWWVVIGDAK	""	1388.68449	Q6P4T2	U5 small nuclear ribonucleoprotein 200 kDa helicase	light	21.0166952395259
138	E13_Liver_6_1_138	E13	Liver	6	1	EYEAALNSKDAALATALGDKK	""	2179.1241	P14733	Lamin-B1	light	21.0312551168421
138	E13_Liver_6_1_138	E13	Liver	6	1	FKVSQVIMEK	""	1208.67076	Q99JF8	PC4 and SFRS1-interacting protein	light	23.905472303022
138	E13_Liver_6_1_138	E13	Liver	6	1	EATNPPIIQEEKPKKK	""	1850.03819	P27773	Protein disulfide-isomerase A3	light	22.7143232582814
138	E13_Liver_6_1_138	E13	Liver	6	1	KFIAYQFTDTPLQIK	""	1812.98945	O55201	Transcription elongation factor Spt5	light	23.1533953948755
138	E13_Liver_6_1_138	E13	Liver	6	1	ENPCDAVVFHPK	1xCarbamidomethyl [C4]	1412.66271	P22907-1	porphobilinogen deaminase	light	25.7027669812321
138	E13_Liver_6_1_138	E13	Liver	6	1	EEEPEAVLPGAQPTLISAISK	""	2179.14925	P19096	Fatty acid synthase	light	20.8760357481516
138	E13_Liver_6_1_138	E13	Liver	6	1	KFSEEPEVAANFTK	""	1596.79041	Q9D6Z1	Nucleolar protein 56	light	23.0427514903088
138	E13_Liver_6_1_138	E13	Liver	6	1	EATTEQQLRELFEK	""	1721.87045	O35490	Betaine--homocysteine S-methyltransferase 1	light	20.6000716957661
138	E13_Liver_6_1_138	E13	Liver	6	1	EAFSDGITSVKNSWFK	""	1815.89119	Q61024	Asparagine synthetase [glutamine-hydrolyzing]	light	22.1507050209334
138	E13_Liver_6_1_138	E13	Liver	6	1	EGSMLNEHVCSVIRK	1xCarbamidomethyl [C10]; 1xOxidation [M4]	1774.85746	P02772	Alpha-fetoprotein	light	19.5696570072001
138	E13_Liver_6_1_138	E13	Liver	6	1	FDMIVPILEK	""	1204.66461	O55222	Integrin-linked protein kinase	light	22.225018808639
138	E13_Liver_6_1_138	E13	Liver	6	1	AALLEAAPSLPSGFVVLASCAR	1xCarbamidomethyl [C20]	2200.17945	Q9D5J6	Sedoheptulokinase	light	21.1738745797216
138	E13_Liver_6_1_138	E13	Liver	6	1	EGDVLTLLESEREAR	""	1716.87627	P62858	40S ribosomal protein S28	light	23.9427365947491
138	E13_Liver_6_1_138	E13	Liver	6	1	EIGQSVDEVEKLIKR	""	1742.96469	Q62261-1	"Spectrin beta chain	non-erythrocytic 1"	light
138	E13_Liver_6_1_138	E13	Liver	6	1	ACSGKFMPIMQWLYFDALECLPEDKEALTEEK	2xCarbamidomethyl [C2; C20]	3849.78825	Q02053	Ubiquitin-like modifier-activating enzyme 1	light	23.8295274523902
138	E13_Liver_6_1_138	E13	Liver	6	1	KGEEYFILEESNLPWWR	""	2196.07603	P35991	Tyrosine-protein kinase BTK	light	21.013072842793
138	E13_Liver_6_1_138	E13	Liver	6	1	KGEDFVKNMK	""	1195.61397	P08249	"Malate dehydrogenase	mitochondrial"	light
138	E13_Liver_6_1_138	E13	Liver	6	1	ELRHTLVETMNEKTEAVLAENTTAR	""	2856.452	E9PVX6	Proliferation marker protein Ki-67	light	21.0752173270141
138	E13_Liver_6_1_138	E13	Liver	6	1	DYYFALAHTVRDHLVGR	""	2033.03517	Q9ET01	"Glycogen phosphorylase	liver form"	light
138	E13_Liver_6_1_138	E13	Liver	6	1	FDPMGQQTCSAHPAR	1xCarbamidomethyl [C9]	1702.74243	Q9CQS2	H/ACA ribonucleoprotein complex subunit 3	light	21.0299896430911
138	E13_Liver_6_1_138	E13	Liver	6	1	EGDVLTLLESER	""	1360.69545	P62858	40S ribosomal protein S28	light	22.3976793326948
138	E13_Liver_6_1_138	E13	Liver	6	1	EAAAALVEEETRR	""	1444.73905	Q9D287	Pre-mRNA-splicing factor spf27	light	19.3604964281892
138	E13_Liver_6_1_138	E13	Liver	6	1	AASEKSCNCLLLK	2xCarbamidomethyl [C7; C9]	1493.74506	P17182	alpha-enolase	light	22.7163210764219
138	E13_Liver_6_1_138	E13	Liver	6	1	FDPYEHEALFHTPVEGKEPGTVALVSK	""	2997.49926	Q99LP6	"GrpE protein homolog 1	mitochondrial"	light
138	E13_Liver_6_1_138	E13	Liver	6	1	FGGGSVELLK	""	1006.55677	Q8BMS1	"Trifunctional enzyme subunit alpha	mitochondrial"	light
138	E13_Liver_6_1_138	E13	Liver	6	1	FDAGELITQR	""	1149.58986	P67778	Prohibitin	light	26.8982889833582
138	E13_Liver_6_1_138	E13	Liver	6	1	ELREGSMLNEHVCSVIRK	1xCarbamidomethyl [C13]	2157.09032	P02772	Alpha-fetoprotein	light	24.8503664665338
138	E13_Liver_6_1_138	E13	Liver	6	1	AFAACLEAIKLPK	1xCarbamidomethyl [C5]	1431.80283	Q91XD4	formimidoyltransferase-cyclodeaminase	light	21.6137841822797
138	E13_Liver_6_1_138	E13	Liver	6	1	FGFAIGSQTAR	""	1154.59528	Q6P8I4	PEST proteolytic signal-containing nuclear protein	light	24.7208867557471
138	E13_Liver_6_1_138	E13	Liver	6	1	ELNVMFIETSAK	""	1381.70318	P35279-2	Isoform 2 of Ras-related protein Rab-6A	light	20.4964256867918
138	E13_Liver_6_1_138	E13	Liver	6	1	ADGSTQVIDTK	""	1134.56371	O08749	"Dihydrolipoyl dehydrogenase	mitochondrial"	light
138	E13_Liver_6_1_138	E13	Liver	6	1	AAILKASPK	""	898.57203	Q9CR57	60S ribosomal protein L14	light	26.3343678169835
138	E13_Liver_6_1_138	E13	Liver	6	1	ETLAQTVLAEVPTQMVSYFR	""	2283.16894	Q8C166	Copine-1	light	20.5967948659492
138	E13_Liver_6_1_138	E13	Liver	6	1	FINYVKNCFR	1xCarbamidomethyl [C8]	1360.68305	Q61937	Nucleophosmin	light	28.5567308232828
138	E13_Liver_6_1_138	E13	Liver	6	1	FDEILEASDGIMVAR	""	1665.81525	P52480; P52480-2	Pyruvate kinase PKM;Isoform M1 of Pyruvate kinase PKM	light	23.58459865421
138	E13_Liver_6_1_138	E13	Liver	6	1	AAQPGALCDVSEELSR	1xCarbamidomethyl [C8]	1702.80647	Q6PAM1	alpha-taxilin	light	21.5576832675901
138	E13_Liver_6_1_138	E13	Liver	6	1	EIEIDIEPTDKVER	""	1685.85922	P29595	NEDD8	light	21.3493849067019
138	E13_Liver_6_1_138	E13	Liver	6	1	AASTYSLDILYSGSGILRR	""	2043.08693	O08601-2	Isoform 2 of Microsomal triglyceride transfer protein large subunit	light	21.9604873912491
138	E13_Liver_6_1_138	E13	Liver	6	1	FFYKEKESVNAK	""	1489.76856	Q9JMA1	Ubiquitin carboxyl-terminal hydrolase 14	light	23.4824101462754
138	E13_Liver_6_1_138	E13	Liver	6	1	ELGITALHIKLR	""	1363.842	P62264	40S ribosomal protein S14	light	23.3101691097917
138	E13_Liver_6_1_138	E13	Liver	6	1	EGDLPPLWWHIVTRPR	""	1972.05518	Q9CQJ8	NADH dehydrogenase [ubiquinone] 1 beta subcomplex subunit 9	light	22.6518969478776
138	E13_Liver_6_1_138	E13	Liver	6	1	KGVEGLIDIENPNRVAQTTK	""	2182.18262	Q3UHX2	28 kDa heat- and acid-stable phosphoprotein	light	22.1467728738073
138	E13_Liver_6_1_138	E13	Liver	6	1	ESKKEDLVFIFWAPENAPLK	""	2361.24891	P18760	Cofilin-1	light	23.8987793778368
138	E13_Liver_6_1_138	E13	Liver	6	1	EAAEQDVEKK	""	1146.56371	P47963	60S ribosomal protein L13	light	22.6813042639192
138	E13_Liver_6_1_138	E13	Liver	6	1	ELEEIVQPIISK	""	1397.78862	P20029	78 kDa glucose-regulated protein	light	23.8262311436426
138	E13_Liver_6_1_138	E13	Liver	6	1	ELNDFISYLQR	""	1397.70596	P27773	Protein disulfide-isomerase A3	light	25.1516310125977
138	E13_Liver_6_1_138	E13	Liver	6	1	KALAAGGYDVEK	""	1221.64738	P43276	Histone H1.5	light	21.4222176351065
138	E13_Liver_6_1_138	E13	Liver	6	1	FDESEKTKESR	""	1355.64375	P08113	Endoplasmin	light	21.4324704892341
138	E13_Liver_6_1_138	E13	Liver	6	1	AATALKDVVK	""	1015.61462	Q922R8	Protein disulfide-isomerase A6	light	24.7331811786066
138	E13_Liver_6_1_138	E13	Liver	6	1	EGSSIGAIDSR	""	1091.53274	Q9CZU6	"citrate synthase	mitochondrial"	light
138	E13_Liver_6_1_138	E13	Liver	6	1	EAAEQDVEKKK	""	1274.65867	P47963	60S ribosomal protein L13	light	20.1782066485213
138	E13_Liver_6_1_138	E13	Liver	6	1	FGGSGSQVDSAR	""	1167.53889	Q8VDM4	26S proteasome non-ATPase regulatory subunit 2	light	19.9417728262082
138	E13_Liver_6_1_138	E13	Liver	6	1	ETDGSETPEPFAAEAK	""	1678.74425	Q78PY7	staphylococcal nuclease domain-containing protein 1	light	23.8422825259507
138	E13_Liver_6_1_138	E13	Liver	6	1	FGGSYIVQGLK	""	1168.63609	Q9R1X4	Protein timeless homolog	light	22.3944183392706
138	E13_Liver_6_1_138	E13	Liver	6	1	EAALSTALSEKR	""	1275.69031	P48678-1; P48678-2	Prelamin-A/C;Isoform C of Prelamin-A/C	light	20.6163556704495
138	E13_Liver_6_1_138	E13	Liver	6	1	ADGQALGDSHLR	""	1239.60764	Q9CW46	Ribonucleoprotein PTB-binding 1	light	22.4319128891839
138	E13_Liver_6_1_138	E13	Liver	6	1	KGDVVIVLTGWRPGSGFTNTMR	""	2391.26016	P52480; P52480-2	Pyruvate kinase PKM;Isoform M1 of Pyruvate kinase PKM	light	24.3227567444476
138	E13_Liver_6_1_138	E13	Liver	6	1	ELPTAFDYVEFTR	""	1587.76895	P16546	"Spectrin alpha chain	non-erythrocytic 1"	light
138	E13_Liver_6_1_138	E13	Liver	6	1	AESDGSLLLESK	""	1248.63179	Q6P2K6-1	Serine/threonine-protein phosphatase 4 regulatory subunit 3A	light	22.4847584952234
138	E13_Liver_6_1_138	E13	Liver	6	1	ELNEEKLEKLEEITMDGAK	""	2219.11115	Q9D6Z1	Nucleolar protein 56	light	21.9037622126602
138	E13_Liver_6_1_138	E13	Liver	6	1	KENQWCEEK	1xCarbamidomethyl [C6]	1250.54701	Q9WTX5	s-phase kinase-associated protein 1	light	22.1880844212841
138	E13_Liver_6_1_138	E13	Liver	6	1	AALLAELASLEADALREHCQR	1xCarbamidomethyl [C19]	2337.19795	Q3TW96-1	UDP-N-acetylhexosamine pyrophosphorylase-like protein 1	light	22.0670489347839
138	E13_Liver_6_1_138	E13	Liver	6	1	FGGPVHHQAQR	""	1233.62356	P70372	ELAV-like protein 1	light	23.1921567741899
138	E13_Liver_6_1_138	E13	Liver	6	1	FDAEISQWKER	""	1408.68555	Q9ERU9	E3 SUMO-protein ligase RanBP2	light	22.6670782367108
138	E13_Liver_6_1_138	E13	Liver	6	1	EAAENSLVAYK	""	1194.60009	P62259	14-3-3 protein epsilon	light	21.2236231937016
138	E13_Liver_6_1_138	E13	Liver	6	1	AERQHELYVGVLGSK	""	1685.89694	Q9CWS0	"N(G)	N(G)-dimethylarginine dimethylaminohydrolase 1"	light
138	E13_Liver_6_1_138	E13	Liver	6	1	FDEISFVNFAR	""	1344.65828	Q08943-2	Isoform 2 of FACT complex subunit SSRP1	light	23.7165358572619
138	E13_Liver_6_1_138	E13	Liver	6	1	FILNLPTFSVR	""	1306.75178	Q9R1P3	proteasome subunit beta type-2	light	23.6664037866032
138	E13_Liver_6_1_138	E13	Liver	6	1	KLDPGSEETQTLVR	""	1572.82278	Q9D8N0	elongation factor 1-gamma	light	23.132888767042
138	E13_Liver_6_1_138	E13	Liver	6	1	KAHQLWLSVEALK	""	1522.87402	Q8CAQ8-5	Isoform 5 of MICOS complex subunit Mic60	light	21.9979032985017
138	E13_Liver_6_1_138	E13	Liver	6	1	EGIDPAPYYWYTDQRK	""	2001.93412	Q8BP47	"Asparagine--tRNA ligase	cytoplasmic"	light
138	E13_Liver_6_1_138	E13	Liver	6	1	ETECTYFSTPLLLGKKGLEK	1xCarbamidomethyl [C4]	2314.19991	P08249	"Malate dehydrogenase	mitochondrial"	light
138	E13_Liver_6_1_138	E13	Liver	6	1	ESSTVFELKR	""	1195.63173	P62869	Elongin-B	light	23.1706725882796
138	E13_Liver_6_1_138	E13	Liver	6	1	FLNALSLNMIR	""	1291.7191	Q8QZS1	"3-hydroxyisobutyryl-CoA hydrolase	mitochondrial"	light
138	E13_Liver_6_1_138	E13	Liver	6	1	FDDPLLGPR	""	1029.53637	Q8BMJ2	"Leucine--tRNA ligase	cytoplasmic"	light
138	E13_Liver_6_1_138	E13	Liver	6	1	FALAQAQKCFALYR	1xCarbamidomethyl [C9]	1686.87846	Q9CZW5	Mitochondrial import receptor subunit TOM70	light	21.4686352284224
138	E13_Liver_6_1_138	E13	Liver	6	1	AEVQKLQMEAPHIIVGTPGR	""	2174.17503	P60843	Eukaryotic initiation factor 4A-I	light	20.2636145013289
138	E13_Liver_6_1_138	E13	Liver	6	1	FLNAENAQKFK	""	1309.68991	P34022	Ran-specific GTPase-activating protein	light	24.7751842330184
138	E13_Liver_6_1_138	E13	Liver	6	1	ETCSLWPGQALSLQVEQLLHHRR	1xCarbamidomethyl [C3]	2758.42058	Q64674	spermidine synthase	light	22.8798689798016
138	E13_Liver_6_1_138	E13	Liver	6	1	AAAMANNLQKGSAGPMR	""	1687.83667	Q8VH51-1	RNA-binding protein 39	light	20.5466421622716
138	E13_Liver_6_1_138	E13	Liver	6	1	ADEDPIMGFHQMFLLK	""	1891.9081	P61971	nuclear transport factor 2	light	22.1294999935953
138	E13_Liver_6_1_138	E13	Liver	6	1	EGIECEVINLR	1xCarbamidomethyl [C5]	1331.66238	Q9D051	"Pyruvate dehydrogenase E1 component subunit beta	mitochondrial"	light
138	E13_Liver_6_1_138	E13	Liver	6	1	AALIYTCTVCR	2xCarbamidomethyl [C7; C10]	1327.6497	Q9D115	Zinc finger protein 706	light	24.188493015619
138	E13_Liver_6_1_138	E13	Liver	6	1	FFVGGNWKMNGR	""	1412.6892	P17751	Triosephosphate isomerase	light	25.9974106824833
138	E13_Liver_6_1_138	E13	Liver	6	1	ADFAQACQDAGVR	1xCarbamidomethyl [C7]	1408.62739	Q05920	"pyruvate carboxylase	mitochondrial"	light
138	E13_Liver_6_1_138	E13	Liver	6	1	ESLVVNYEDLAAR	""	1478.74855	P97310	DNA replication licensing factor mcm2	light	22.7565121415922
138	E13_Liver_6_1_138	E13	Liver	6	1	AEVVECVSLVELTSLKGRER	1xCarbamidomethyl [C6]	2274.21221	P08030	Adenine phosphoribosyltransferase	light	23.5128266469627
138	E13_Liver_6_1_138	E13	Liver	6	1	ESPIFKQFFKNWK	""	1698.90024	P24452	Macrophage-capping protein	light	22.2756033124831
138	E13_Liver_6_1_138	E13	Liver	6	1	KGESGQSWPR	""	1131.55415	Q9R0Q7	Prostaglandin E synthase 3	light	23.7128953365641
138	E13_Liver_6_1_138	E13	Liver	6	1	KAGSDAAASRPR	""	1186.62871	P47911	60S ribosomal protein L6	light	22.3983199215272
138	E13_Liver_6_1_138	E13	Liver	6	1	KFANSLSGVQQQLQAFSTYR	""	2273.1673	P15508	"Spectrin beta chain	erythrocytic"	light
138	E13_Liver_6_1_138	E13	Liver	6	1	KLDELYGTWR	""	1280.66336	Q9D8E6	60S ribosomal protein L4	light	27.4815138708338
138	E13_Liver_6_1_138	E13	Liver	6	1	FGEVSDVEIITR	""	1364.70562	Q3UHX0-1	nucleolar protein 8	light	20.9174194299521
138	E13_Liver_6_1_138	E13	Liver	6	1	FLNSQTKLHDDLCEKR	1xCarbamidomethyl [C13]	2003.99673	Q505F5	Leucine-rich repeat-containing protein 47	light	21.3340544609543
138	E13_Liver_6_1_138	E13	Liver	6	1	KGEHLSDAFAR	""	1230.62256	Q64471	Glutathione S-transferase theta-1	light	22.6725720525738
138	E13_Liver_6_1_138	E13	Liver	6	1	KLDLWSLPPVLVVHLKR	""	2013.23716	Q8R5H1-1	ubiquitin carboxyl-terminal hydrolase 15	light	20.2296146359094
138	E13_Liver_6_1_138	E13	Liver	6	1	ELNLSFCEIKR	1xCarbamidomethyl [C7]	1408.72531	P46061	Ran GTPase-activating protein 1	light	22.009293525661
138	E13_Liver_6_1_138	E13	Liver	6	1	FGEVVDCTLK	1xCarbamidomethyl [C7]	1167.57144	Q9Z130; Q99020; Q60668-3	Heterogeneous nuclear ribonucleoprotein D-like;Heterogeneous nuclear ribonucleoprotein A/B;Isoform 3 of Heterogeneous nuclear ribonucleoprotein D0	light	25.8874601203831
138	E13_Liver_6_1_138	E13	Liver	6	1	AAASTDYYKR	""	1145.55856	P35486	"Pyruvate dehydrogenase E1 component subunit alpha	somatic form	mitochondrial"
138	E13_Liver_6_1_138	E13	Liver	6	1	DYQDNKADVILKYNADEAR	""	2241.07822	Q8BMJ3; Q60872	"Eukaryotic translation initiation factor 1A	X-chromosomal;eukaryotic translation initiation factor 1A"	light
138	E13_Liver_6_1_138	E13	Liver	6	1	AAATLMTER	""	963.49279	P04919	Band 3 anion transport protein	light	27.148455324663
138	E13_Liver_6_1_138	E13	Liver	6	1	AASIFGGAKPVDTAARER	""	1816.96642	Q8BGD9	eukaryotic translation initiation factor 4B	light	23.2667846823877
138	E13_Liver_6_1_138	E13	Liver	6	1	DYQEIAGQLSCLEAVLQR	1xCarbamidomethyl [C11]	2093.03318	Q60953-1	Protein PML	light	22.5212771753377
138	E13_Liver_6_1_138	E13	Liver	6	1	EGSMLNEHVCSVIRK	1xCarbamidomethyl [C10]	1758.86255	P02772	Alpha-fetoprotein	light	25.851098022859
138	E13_Liver_6_1_138	E13	Liver	6	1	KLDEAVAEAHLGKLNVK	""	1835.03852	P50247	Adenosylhomocysteinase	light	21.7148543322555
138	E13_Liver_6_1_138	E13	Liver	6	1	FLNSGGFIGFAPTIHQIVR	""	2074.12326	Q9R0E1	"Procollagen-lysine	2-oxoglutarate 5-dioxygenase 3"	light
138	E13_Liver_6_1_138	E13	Liver	6	1	EGHQVALLSGEMMVEQR	""	1913.92079	Q61655	ATP-dependent RNA helicase DDX19A	light	22.5388173204086
138	E13_Liver_6_1_138	E13	Liver	6	1	ETFMGLKYQVR	""	1371.70893	P70677	Caspase-3	light	22.4554117607748
138	E13_Liver_6_1_138	E13	Liver	6	1	DYETATLSDIK	""	1255.60524	P57780	Alpha-actinin-4	light	23.7850172655647
138	E13_Liver_6_1_138	E13	Liver	6	1	KESYSVYVYK	""	1265.64123	P10854	Histone H2B type 1-M	light	30.8284287207567
138	E13_Liver_6_1_138	E13	Liver	6	1	ADAGGEDAILQTR	""	1316.64408	Q9CPX6	ubiquitin-like-conjugating enzyme ATG3	light	20.063335992626
138	E13_Liver_6_1_138	E13	Liver	6	1	KGESVMVVPTLSEEEAKQCFPK	1xCarbamidomethyl [C19]	2493.23637	O08709	Peroxiredoxin-6	light	22.4285102036658
138	E13_Liver_6_1_138	E13	Liver	6	1	KAHLMEIQVNGGTVAEK	""	1824.96364	P27659	60S ribosomal protein L3	light	22.3672786293451
138	E13_Liver_6_1_138	E13	Liver	6	1	KGESQTDIEITREEDFTR	""	2154.03093	P80318	T-complex protein 1 subunit gamma	light	22.9213081960437
138	E13_Liver_6_1_138	E13	Liver	6	1	ESLQQLAEVTR	""	1273.67466	O08795-2	Isoform 2 of Glucosidase 2 subunit beta	light	20.8206140098766
138	E13_Liver_6_1_138	E13	Liver	6	1	ESLQNVHEDVSSR	""	1499.70847	Q91WU5	Arsenite methyltransferase	light	19.3329567006727
138	E13_Liver_6_1_138	E13	Liver	6	1	AEYLCQIGDKEGALTAFRK	1xCarbamidomethyl [C5]	2170.09611	Q99JI4	26S proteasome non-ATPase regulatory subunit 6	light	20.5480427218367
138	E13_Liver_6_1_138	E13	Liver	6	1	EGGLLTLAGAK	""	1029.59389	Q8BVI4	dihydropteridine reductase	light	23.3576870340427
138	E13_Liver_6_1_138	E13	Liver	6	1	FAEAFEAIPR	""	1150.58914	P42932	T-complex protein 1 subunit theta	light	27.3039677138581
138	E13_Liver_6_1_138	E13	Liver	6	1	ACVAGTSDAEAVKVLEHR	1xCarbamidomethyl [C2]	1912.95454	Q61595	Kinectin	light	21.3882606649303
138	E13_Liver_6_1_138	E13	Liver	6	1	FADLSEAANRNNDALRQAK	""	2104.053	P20152	Vimentin	light	22.9501470658249
138	E13_Liver_6_1_138	E13	Liver	6	1	AAIISAEGDSK	""	1061.54733	P67778	Prohibitin	light	24.2799311709009
138	E13_Liver_6_1_138	E13	Liver	6	1	KAMEGAGTDEKTLIEILATR	""	2147.13764	P14824	annexin A6	light	22.2690798678901
138	E13_Liver_6_1_138	E13	Liver	6	1	FGLNVSSISR	""	1079.58438	Q9D1J3	SAP domain-containing ribonucleoprotein	light	24.3968737553447
138	E13_Liver_6_1_138	E13	Liver	6	1	FIPLSEPAPVPPIPNEQQLAR	""	2313.26014	Q8VBV7	COP9 signalosome complex subunit 8	light	23.051109180396
138	E13_Liver_6_1_138	E13	Liver	6	1	KAEAQIAAK	""	929.54146	P05202	"Aspartate aminotransferase	mitochondrial"	light
138	E13_Liver_6_1_138	E13	Liver	6	1	ESVQVPDDQDFR	""	1434.64956	Q9JMD3	START domain-containing protein 10	light	22.0799339414861
138	E13_Liver_6_1_138	E13	Liver	6	1	EVAAFAQFGSDLDAATQQLLSRGVR	""	2650.35835	Q03265	"ATP synthase subunit alpha	mitochondrial"	light
138	E13_Liver_6_1_138	E13	Liver	6	1	FLLADNLYCK	1xCarbamidomethyl [C9]	1256.63437	P61759	Prefoldin subunit 3	light	25.4274632398074
138	E13_Liver_6_1_138	E13	Liver	6	1	KAMKGIGTDEATIIDIVTHR	""	2169.16961	P14824	annexin A6	light	19.3939888462528
138	E13_Liver_6_1_138	E13	Liver	6	1	EGAETFADHREGILK	""	1672.82892	P26039	Talin-1	light	22.7287893218002
138	E13_Liver_6_1_138	E13	Liver	6	1	FDTQYPYGEKQDEFKR	""	2050.9505	P57759	Endoplasmic reticulum resident protein 29	light	23.8484440972329
138	E13_Liver_6_1_138	E13	Liver	6	1	KAEAGAGSATEFQFR	""	1569.7656	P63325	40S ribosomal protein S10	light	24.34016638442
138	E13_Liver_6_1_138	E13	Liver	6	1	FACHSASLTVR	1xCarbamidomethyl [C3]	1248.61537	Q99K48	Non-POU domain-containing octamer-binding protein	light	27.3324716348796
138	E13_Liver_6_1_138	E13	Liver	6	1	FIKTPEYLHIDQR	""	1659.88532	O08582	GTP-binding protein 1	light	23.2814876324642
138	E13_Liver_6_1_138	E13	Liver	6	1	ACPRPEGLNFQDLR	1xCarbamidomethyl [C2]	1672.8224	Q62193	Replication protein A 32 kDa subunit	light	24.5652276168277
138	E13_Liver_6_1_138	E13	Liver	6	1	ETYLAILMDR	""	1224.62929	Q9Z2I8	"Succinate--CoA ligase [GDP-forming] subunit beta	mitochondrial"	light
138	E13_Liver_6_1_138	E13	Liver	6	1	KGTEVQVDDIKR	""	1387.75397	Q9WTM5	RuvB-like 2	light	22.2899579385131
138	E13_Liver_6_1_138	E13	Liver	6	1	ETVSEESNVLCLSK	1xCarbamidomethyl [C11]	1594.76288	P58252	Elongation factor 2	light	22.5541027102165
138	E13_Liver_6_1_138	E13	Liver	6	1	FIHVSHLNASMK	""	1383.72017	Q9DC69	"NADH dehydrogenase [ubiquinone] 1 alpha subcomplex subunit 9	mitochondrial"	light
138	E13_Liver_6_1_138	E13	Liver	6	1	ELDPTNMTYITNQAAVHFEKGDYNKCR	1xCarbamidomethyl [C26]	3215.48846	Q60864	stress-induced-phosphoprotein 1	light	19.2952107938013
138	E13_Liver_6_1_138	E13	Liver	6	1	EIDPQNDLTFLR	""	1460.73798	P62627	Dynein light chain roadblock-type 1	light	24.5795453230669
138	E13_Liver_6_1_138	E13	Liver	6	1	EISYAIKNIHGVR	""	1499.83289	P39054-1	Dynamin-2	light	21.9191080060969
138	E13_Liver_6_1_138	E13	Liver	6	1	FLICTDVAAR	1xCarbamidomethyl [C4]	1165.60341	Q91VR5	ATP-dependent RNA helicase DDX1	light	25.7617628332561
138	E13_Liver_6_1_138	E13	Liver	6	1	ESYSVYVYKVLK	""	1477.79371	P10854	Histone H2B type 1-M	light	28.2208382002968
138	E13_Liver_6_1_138	E13	Liver	6	1	KIAFAITAIK	""	1075.68739	P62270	40S ribosomal protein S18	light	24.2001711627131
138	E13_Liver_6_1_138	E13	Liver	6	1	FALKVDNPDVR	""	1273.68991	Q3UMU9-3	Isoform 3 of Hepatoma-derived growth factor-related protein 2	light	20.3432777670525
138	E13_Liver_6_1_138	E13	Liver	6	1	ADDADEFGYSR	""	1245.50184	Q78PY7	staphylococcal nuclease domain-containing protein 1	light	23.8227855313722
138	E13_Liver_6_1_138	E13	Liver	6	1	AAADYAGKQAHVELAER	""	1799.90349	P52431	DNA polymerase delta catalytic subunit	light	22.5504665080733
138	E13_Liver_6_1_138	E13	Liver	6	1	FDSNNVVLIEDNGNPVGTR	""	2060.00432	Q9D1I6	"39S ribosomal protein L14	mitochondrial"	light
138	E13_Liver_6_1_138	E13	Liver	6	1	KEWDLKPMADR	""	1388.6991	Q8CHT0	"Delta-1-pyrroline-5-carboxylate dehydrogenase	mitochondrial"	light
138	E13_Liver_6_1_138	E13	Liver	6	1	AADALKEQQCR	1xCarbamidomethyl [C10]	1289.62666	E9Q7G0	nuclear mitotic apparatus protein 1	light	20.5468651765551
138	E13_Liver_6_1_138	E13	Liver	6	1	EAEAAVYHRQLFEELR	""	1960.98755	P53657-1	Pyruvate kinase PKLR	light	23.2980383680954
138	E13_Liver_6_1_138	E13	Liver	6	1	EVANSTANLVK	""	1145.61608	Q71LX4; P26039	Talin-2;Talin-1	light	23.753010014011
138	E13_Liver_6_1_138	E13	Liver	6	1	AELRGAEIEYAMAYSK	""	1801.87891	Q9CPT4	Myeloid-derived growth factor	light	23.6634498499069
138	E13_Liver_6_1_138	E13	Liver	6	1	ELLTLDEKDPRR	""	1484.80673	Q6ZWN5	40S ribosomal protein S9	light	26.5215738432391
138	E13_Liver_6_1_138	E13	Liver	6	1	ERCPACFVGTITGDKR	2xCarbamidomethyl [C3; C6]	1866.89491	Q5SUR0	Phosphoribosylformylglycinamidine synthase	light	22.713499896523
138	E13_Liver_6_1_138	E13	Liver	6	1	KFDQLLAEEK	""	1220.65213	O08638-1; Q8VDD5; Q6URW6-3; Q61879	Myosin-11;Myosin-9;Isoform 3 of Myosin-14;Myosin-10	light	23.6684637943236
138	E13_Liver_6_1_138	E13	Liver	6	1	FACNGTVIEHPEYGEVIQLQGDQRK	1xCarbamidomethyl [C3]	2888.39957	P48024	eukaryotic translation initiation factor 1	light	22.3147353534581
138	E13_Liver_6_1_138	E13	Liver	6	1	AELRDDPIISTHLAK	""	1678.91226	Q8BG32	26S proteasome non-ATPase regulatory subunit 11	light	21.4239006891122
138	E13_Liver_6_1_138	E13	Liver	6	1	KAPPDGWELIEPTLDELDQK	""	2294.15507	Q6PGH1	Protein BUD31 homolog	light	23.0544325857718
138	E13_Liver_6_1_138	E13	Liver	6	1	DVQELLTQYTK	""	1337.69472	P14576-1	signal recognition particle 54 kDa protein	light	22.6162601960305
138	E13_Liver_6_1_138	E13	Liver	6	1	EFVISDRKELEEDFIR	""	2025.02875	Q9CQI6	coactosin-like protein	light	21.6675546739387
138	E13_Liver_6_1_138	E13	Liver	6	1	AAAAGALAPGPLPDLAAR	""	1602.89622	Q3TW96-1	UDP-N-acetylhexosamine pyrophosphorylase-like protein 1	light	22.7149719990947
138	E13_Liver_6_1_138	E13	Liver	6	1	EGMTAFVEKR	""	1167.58267	Q8BH95	"Enoyl-CoA hydratase	mitochondrial"	light
138	E13_Liver_6_1_138	E13	Liver	6	1	AELSKLVIVAK	""	1170.74564	Q9CPT4	Myeloid-derived growth factor	light	20.7582433472805
138	E13_Liver_6_1_138	E13	Liver	6	1	FGIVTSSAGTGTTEDTEAK	""	1871.88689	Q9D1J3	SAP domain-containing ribonucleoprotein	light	21.7991658901211
138	E13_Liver_6_1_138	E13	Liver	6	1	EAEAAVYHRQLFEELRR	""	2117.08866	P53657-1	Pyruvate kinase PKLR	light	25.6370599630713
138	E13_Liver_6_1_138	E13	Liver	6	1	EILTLLQGVHQGTGFQDIPKR	""	2350.28775	Q62348	Translin	light	19.066542373132
138	E13_Liver_6_1_138	E13	Liver	6	1	EVAGQVGVPLQDLMVR	""	1710.92072	Q9Z2W0	Aspartyl aminopeptidase	light	23.4580135347196
138	E13_Liver_6_1_138	E13	Liver	6	1	EGVKFDESEKTK	""	1396.69545	P08113	Endoplasmin	light	21.3713793115219
138	E13_Liver_6_1_138	E13	Liver	6	1	ELSPDIAHLASLK	""	1393.76856	Q505F5	Leucine-rich repeat-containing protein 47	light	20.5244385320301
138	E13_Liver_6_1_138	E13	Liver	6	1	FIKIDGKVR	""	1075.66224	P62702	"40S ribosomal protein S4	X isoform"	light
138	E13_Liver_6_1_138	E13	Liver	6	1	FGMAATLAGTMK	""	1198.59588	P50544	"Very long-chain specific acyl-CoA dehydrogenase	mitochondrial"	light
138	E13_Liver_6_1_138	E13	Liver	6	1	EAEILEVLRHPKDWVH	""	1971.04467	P36552	"Oxygen-dependent coproporphyrinogen-III oxidase	mitochondrial"	light
138	E13_Liver_6_1_138	E13	Liver	6	1	FLPNSGDSTLAMCAR	1xCarbamidomethyl [C13]	1639.75669	Q8N7N5-1	DDB1- and CUL4-associated factor 8	light	22.151904522521
138	E13_Liver_6_1_138	E13	Liver	6	1	EADDIVNWLKKR	""	1486.80125	P09103	Protein disulfide-isomerase	light	24.8339144497186
138	E13_Liver_6_1_138	E13	Liver	6	1	ETQALILAPTR	""	1212.69466	Q91VC3	Eukaryotic initiation factor 4A-III	light	22.2807424563102
138	E13_Liver_6_1_138	E13	Liver	6	1	ESGRKVQSGNINAAK	""	1558.82959	P80318	T-complex protein 1 subunit gamma	light	22.7056184737949
138	E13_Liver_6_1_138	E13	Liver	6	1	AFAHITGGGLLENIPR	""	1665.90711	Q64737	trifunctional purine biosynthetic protein adenosine-3	light	25.0207554004812
138	E13_Liver_6_1_138	E13	Liver	6	1	KLDRLTAAVDELR	""	1499.85402	Q99MZ7	peroxisomal trans-2-enoyl-CoA reductase	light	21.3398330168438
138	E13_Liver_6_1_138	E13	Liver	6	1	EISESTPVEEVEALFKGDNLPK	""	2431.22388	Q6A0A2	la-related protein 4B	light	21.7717441419141
138	E13_Liver_6_1_138	E13	Liver	6	1	AELPGTHPLASK	""	1220.66336	P13439	uridine 5'-monophosphate synthase	light	20.2851940607403
138	E13_Liver_6_1_138	E13	Liver	6	1	KGTDVPKWISIMTER	""	1760.93637	P07356	Annexin A2	light	21.546888927002
138	E13_Liver_6_1_138	E13	Liver	6	1	ELEDATETADAMNR	""	1565.67479	Q8VDD5	Myosin-9	light	21.3759480755257
138	E13_Liver_6_1_138	E13	Liver	6	1	AEQEEEFISNTLFK	""	1684.80646	D3YZP9	coiled-coil domain-containing protein 6	light	22.4785751076045
138	E13_Liver_6_1_138	E13	Liver	6	1	ESVNAAFEMTLTEGNKLEK	""	2111.03251	Q8BH95	"Enoyl-CoA hydratase	mitochondrial"	light
138	E13_Liver_6_1_138	E13	Liver	6	1	KLAPVSLLDTDKR	""	1455.85295	Q9JKX4-1	Protein AATF	light	21.5342420797978
138	E13_Liver_6_1_138	E13	Liver	6	1	AEINILLCGDPGTSK	1xCarbamidomethyl [C8]	1587.80468	P49717	DNA replication licensing factor MCM4	light	20.8201222709493
138	E13_Liver_6_1_138	E13	Liver	6	1	FADLSEAANRNNDALR	""	1776.86235	P20152	Vimentin	light	23.9536366257702
138	E13_Liver_6_1_138	E13	Liver	6	1	FLPGAHVFPGGVLDAADSSPDWVR	""	2510.24628	P11930	nucleoside diphosphate-linked moiety X motif 19	light	23.8131568431963
138	E13_Liver_6_1_138	E13	Liver	6	1	ELPPDQAEYCIAR	1xCarbamidomethyl [C10]	1561.73152	P57780; Q7TPR4	Alpha-actinin-4;Alpha-actinin-1	light	25.5342652373618
138	E13_Liver_6_1_138	E13	Liver	6	1	ELEDFKLQHGSILGFPKAK	""	2157.17027	P26443	"Glutamate dehydrogenase 1	mitochondrial"	light
138	E13_Liver_6_1_138	E13	Liver	6	1	ESWEMSSAEKLEQSNIVKER	""	2380.14491	P30416	Peptidyl-prolyl cis-trans isomerase FKBP4	light	22.7708708857179
138	E13_Liver_6_1_138	E13	Liver	6	1	KGDIVDIKGMGTVQK	""	1588.8727	O09167	60S ribosomal protein L21	light	23.8874917290866
138	E13_Liver_6_1_138	E13	Liver	6	1	EQWSNCPTIGQIR	1xCarbamidomethyl [C6]	1588.75365	P10605	Cathepsin B	light	22.4297365752617
138	E13_Liver_6_1_138	E13	Liver	6	1	ETNLESLPLVDTHSKR	""	1838.96067	P20152	Vimentin	light	23.0088945763874
138	E13_Liver_6_1_138	E13	Liver	6	1	AFAFVTFADDKVAQSLCGEDLIIKGISVHISNAEPK	1xCarbamidomethyl [C17]	3890.9997	Q921F2	TAR DNA-binding protein 43	light	20.6472747287115
138	E13_Liver_6_1_138	E13	Liver	6	1	AALEQDMAFWYGPHWQEIIPCTPATQHYVK	1xCarbamidomethyl [C21]	3587.68749	P14901	heme oxygenase 1	light	21.8878587112139
138	E13_Liver_6_1_138	E13	Liver	6	1	KIAQAQGLKDGYR	""	1447.80159	Q9D0S9	"Histidine triad nucleotide-binding protein 2	mitochondrial"	light
138	E13_Liver_6_1_138	E13	Liver	6	1	ESVFTVEGGHR	""	1217.59093	O35129	Prohibitin-2	light	25.5124860991117
138	E13_Liver_6_1_138	E13	Liver	6	1	AASGSALLWPR	""	1128.61602	Q9DB29	Isoamyl acetate-hydrolyzing esterase 1 homolog	light	24.3925762580169
138	E13_Liver_6_1_138	E13	Liver	6	1	ADLECTKPAAR	1xCarbamidomethyl [C5]	1231.60995	P01027-1	Complement C3	light	18.2868181669306
138	E13_Liver_6_1_138	E13	Liver	6	1	EAFQEALAAAGDK	""	1320.64302	P10639	thioredoxin	light	22.7371243598132
138	E13_Liver_6_1_138	E13	Liver	6	1	FACAVVCIQK	2xCarbamidomethyl [C3; C7]	1195.59621	P61222	ATP-binding cassette sub-family E member 1	light	22.0269205223582
138	E13_Liver_6_1_138	E13	Liver	6	1	ELGVGLALRK	""	1055.65716	Q05816	"Fatty acid-binding protein	epidermal"	light
138	E13_Liver_6_1_138	E13	Liver	6	1	FLLDTNKSR	""	1093.60003	P97311	DNA replication licensing factor MCM6	light	26.35370217943
138	E13_Liver_6_1_138	E13	Liver	6	1	AEIQELAMVPR	""	1256.66673	P08775	DNA-directed RNA polymerase II subunit RPB1	light	23.2465373689131
138	E13_Liver_6_1_138	E13	Liver	6	1	AASGEIKLTPWFK	""	1447.79438	P58044	Isopentenyl-diphosphate Delta-isomerase 1	light	20.3207518044905
138	E13_Liver_6_1_138	E13	Liver	6	1	KGANEATKTLNR	""	1302.71244	Q9D0T1	NHP2-like protein 1	light	23.4491616284079
138	E13_Liver_6_1_138	E13	Liver	6	1	EGMNIVEAMER	""	1278.58168	P17742	peptidyl-prolyl cis-trans isomerase A	light	29.2161050594304
138	E13_Liver_6_1_138	E13	Liver	6	1	EADDIVNWLKK	""	1330.70014	P09103	Protein disulfide-isomerase	light	23.2294494308227
138	E13_Liver_6_1_138	E13	Liver	6	1	DVQIGDIVTVGECRPLSKTVR	1xCarbamidomethyl [C13]	2342.24965	P62281	40S ribosomal protein S11	light	23.9564506055537
138	E13_Liver_6_1_138	E13	Liver	6	1	KALVTGYFMQVAHLER	""	1862.99455	O35286	Pre-mRNA-splicing factor ATP-dependent RNA helicase DHX15	light	19.3673140942707
138	E13_Liver_6_1_138	E13	Liver	6	1	ELSKTYIIGELHPDDR	""	1885.96542	P56395	Cytochrome b5	light	22.0187487419532
138	E13_Liver_6_1_138	E13	Liver	6	1	EIPAKIIFEDDR	""	1445.76347	P70349	Histidine triad nucleotide-binding protein 1	light	22.3192035199718
138	E13_Liver_6_1_138	E13	Liver	6	1	AFALYSEDEGVLR	""	1469.72708	O88322	Nidogen-2	light	22.150604007134
138	E13_Liver_6_1_138	E13	Liver	6	1	EGAFSNFPISEETVKLLK	""	2009.05898	Q9JIK5	Nucleolar RNA helicase 2	light	23.4600360579222
138	E13_Liver_6_1_138	E13	Liver	6	1	EAFRLGSPWR	""	1218.63782	Q9CZS1	"Aldehyde dehydrogenase X	mitochondrial"	light
138	E13_Liver_6_1_138	E13	Liver	6	1	KAEEMEDEPFTER	""	1610.70028	Q569Z6	Thyroid hormone receptor-associated protein 3	light	23.7130257532793
138	E13_Liver_6_1_138	E13	Liver	6	1	ADIDLTKRAGELTEDEVER	""	2160.07788	P62270	40S ribosomal protein S18	light	24.4145753401256
138	E13_Liver_6_1_138	E13	Liver	6	1	FGDDLNHISCVIKER	1xCarbamidomethyl [C10]	1802.88539	Q9DCT6	Chromatin complexes subunit BAP18	light	21.8090772579957
138	E13_Liver_6_1_138	E13	Liver	6	1	ADDGRPFPQVIK	""	1342.71138	P05064	fructose-bisphosphate aldolase A	light	26.1361772965123
138	E13_Liver_6_1_138	E13	Liver	6	1	FCTGLTQIETLFK	1xCarbamidomethyl [C2]	1557.79814	Q04447	Creatine kinase B-type	light	25.2033320200286
138	E13_Liver_6_1_138	E13	Liver	6	1	KLALKTIDWVSFVEVMPQNQK	""	2474.34758	Q9DCX2	"ATP synthase subunit d	mitochondrial"	light
138	E13_Liver_6_1_138	E13	Liver	6	1	AATQVRGHIVLAGMNVYPSEFENIKEEYNVR	""	3534.77981	Q921X9	Protein disulfide-isomerase A5	light	21.9371944657813
138	E13_Liver_6_1_138	E13	Liver	6	1	FDVQLKDLEK	""	1234.66778	P62245	40S ribosomal protein S15a	light	25.3685180511664
138	E13_Liver_6_1_138	E13	Liver	6	1	QEMQEVQSSR	""	1221.55283	O88569; O88569-2	heterogeneous nuclear ribonucleoproteins A2/B1;Isoform 2 of Heterogeneous nuclear ribonucleoproteins A2/B1	light	27.311926077012
138	E13_Liver_6_1_138	E13	Liver	6	1	VLSSMTDAVLAR	1xOxidation [M5]	1278.67221	P11725	"Ornithine carbamoyltransferase	mitochondrial"	light
138	E13_Liver_6_1_138	E13	Liver	6	1	SSPEVSSINQEALVLTAK	""	1872.9913	Q9JKP8	Chromatin accessibility complex protein 1	light	21.9278553472557
138	E13_Liver_6_1_138	E13	Liver	6	1	VLSMTETCR	1xCarbamidomethyl [C8]	1096.51254	Q3TXS7	26S proteasome non-ATPase regulatory subunit 1	light	25.1725723268642
138	E13_Liver_6_1_138	E13	Liver	6	1	QELEEICHDLEAR	1xCarbamidomethyl [C7]	1641.75371	Q8VDD5	Myosin-9	light	18.9742440714103
138	E13_Liver_6_1_138	E13	Liver	6	1	EMGVIAAMRDGFGFIK	""	1741.87641	Q91W50	cold shock domain-containing protein E1	light	22.4941100660493
138	E13_Liver_6_1_138	E13	Liver	6	1	LKDVLLQVEDERR	""	1612.9017	Q8VDD5	Myosin-9	light	22.9124952266202
138	E13_Liver_6_1_138	E13	Liver	6	1	SLRVDIAEGR	""	1115.61675	Q9WUK2-1	Eukaryotic translation initiation factor 4H	light	25.4288027127843
138	E13_Liver_6_1_138	E13	Liver	6	1	ITQCSVEIQR	1xCarbamidomethyl [C4]	1233.6256	O70439	Syntaxin-7	light	23.208616897055
138	E13_Liver_6_1_138	E13	Liver	6	1	SSPGQVKEAVK	""	1129.62116	P21300	Aldose reductase-related protein 1	light	21.5227259080839
138	E13_Liver_6_1_138	E13	Liver	6	1	AHGGYSVFAGVGER	""	1406.68114	P56480	"ATP synthase subunit beta	mitochondrial"	light
138	E13_Liver_6_1_138	E13	Liver	6	1	KMWDDLPEVVR	""	1387.70385	Q80XN0	"D-beta-hydroxybutyrate dehydrogenase	mitochondrial"	light
138	E13_Liver_6_1_138	E13	Liver	6	1	EMIDIYSTREPQLAFHQR	""	2234.10226	P14685	26S proteasome non-ATPase regulatory subunit 3	light	23.6354521559415
138	E13_Liver_6_1_138	E13	Liver	6	1	TLAFASVDLTNK	""	1279.68924	Q9CQR4	Acyl-coenzyme A thioesterase 13	light	19.7508044926012
138	E13_Liver_6_1_138	E13	Liver	6	1	KVVGDVAYDEAK	""	1293.66851	Q922D8	"C-1-tetrahydrofolate synthase	cytoplasmic"	light
138	E13_Liver_6_1_138	E13	Liver	6	1	TGLYNYYDDEKEKLQMVEMPLAHK	""	2915.39539	P19324	Serpin H1	light	21.8234654968807
138	E13_Liver_6_1_138	E13	Liver	6	1	FAHTNIESLVK	""	1258.67901	P27773	Protein disulfide-isomerase A3	light	23.3137063678895
138	E13_Liver_6_1_138	E13	Liver	6	1	IGTTPDIILDDLLETDRVTAHF	""	2455.2715	Q9EPU4	Cleavage and polyadenylation specificity factor subunit 1	light	22.7980958986803
138	E13_Liver_6_1_138	E13	Liver	6	1	MQELLQTQDFSK	""	1467.71481	Q9WVK4	EH domain-containing protein 1	light	22.7516343587267
138	E13_Liver_6_1_138	E13	Liver	6	1	ALNEALKLFK	""	1146.68812	Q8BGQ7	"Alanine--tRNA ligase	cytoplasmic"	light
138	E13_Liver_6_1_138	E13	Liver	6	1	GLGTDDNTLIR	""	1174.60624	P97429	annexin A4	light	21.9079079155141
138	E13_Liver_6_1_138	E13	Liver	6	1	YAQWEESLKEIQR	""	1679.83876	P63154	Crooked neck-like protein 1	light	21.717142869365
138	E13_Liver_6_1_138	E13	Liver	6	1	AVAVVVDPIQSVK	""	1324.78348	O35593	26S proteasome non-ATPase regulatory subunit 14	light	20.7522996846198
138	E13_Liver_6_1_138	E13	Liver	6	1	VLSQQAAAVVK	""	1113.66263	P54822	adenylosuccinate lyase	light	23.3446734117705
138	E13_Liver_6_1_138	E13	Liver	6	1	VLTQDDFQKIR	""	1362.73759	Q80UZ2-1	Protein SDA1 homolog	light	22.386623896144
138	E13_Liver_6_1_138	E13	Liver	6	1	MQAFLKGTSVSAK	1xAcetyl [N-Term]	1409.74571	Q99J62	replication factor C subunit 4	light	23.7942675136154
138	E13_Liver_6_1_138	E13	Liver	6	1	LFFHCSQYNGNLQDLK	1xCarbamidomethyl [C5]	1983.93816	Q91W50	cold shock domain-containing protein E1	light	21.6241725224385
138	E13_Liver_6_1_138	E13	Liver	6	1	DEPDWESLIFLAR	""	1590.77985	Q3THK7	GMP synthase [glutamine-hydrolyzing]	light	21.1763827309389
138	E13_Liver_6_1_138	E13	Liver	6	1	EITALAPSTMK	""	1161.61839	P60710; P62737; P68134	"Actin	cytoplasmic 1;Actin	aortic smooth muscle;Actin
138	E13_Liver_6_1_138	E13	Liver	6	1	FFVLCGDLVHAMPGTPWRQEQTR	1xCarbamidomethyl [C5]	2745.33882	Q8BFS6-1	Serine/threonine-protein phosphatase CPPED1	light	22.6405347827848
138	E13_Liver_6_1_138	E13	Liver	6	1	VLPQKFGVDLDASTWRVPK	""	2156.18625	Q64737	trifunctional purine biosynthetic protein adenosine-3	light	24.5768600458397
138	E13_Liver_6_1_138	E13	Liver	6	1	QGDFESDHSGYVRPLPVPR	""	2156.05194	Q6P5D8	structural maintenance of chromosomes flexible hinge domain-containing protein 1	light	22.5482730172904
138	E13_Liver_6_1_138	E13	Liver	6	1	ALQQEQEIEQR	""	1371.68628	Q8VHR5	Transcriptional repressor p66-beta	light	21.9352992397212
138	E13_Liver_6_1_138	E13	Liver	6	1	SQIDELYATIKI	""	1393.75732	P41216	Long-chain-fatty-acid--CoA ligase 1	light	25.3924249980109
138	E13_Liver_6_1_138	E13	Liver	6	1	LLVPYLIEAVR	""	1285.78783	Q61425	"Hydroxyacyl-coenzyme A dehydrogenase	mitochondrial"	light
138	E13_Liver_6_1_138	E13	Liver	6	1	VIPENGPAAQDPHKVKR	""	1856.01371	Q60597-3	"Isoform 3 of 2-oxoglutarate dehydrogenase	mitochondrial"	light
138	E13_Liver_6_1_138	E13	Liver	6	1	LLVPYLIEAVRLHER	""	1821.07451	Q61425	"Hydroxyacyl-coenzyme A dehydrogenase	mitochondrial"	light
138	E13_Liver_6_1_138	E13	Liver	6	1	IMNVIGEPIDER	1xOxidation [M2]	1401.70424	P56480	"ATP synthase subunit beta	mitochondrial"	light
138	E13_Liver_6_1_138	E13	Liver	6	1	LTAEFEEAQR	""	1193.57969	Q99PL5-1	Ribosome-binding protein 1	light	21.979471599065
138	E13_Liver_6_1_138	E13	Liver	6	1	HGEAQVKIWR	""	1223.66437	Q9DBJ1	Phosphoglycerate mutase 1	light	23.8272197998371
138	E13_Liver_6_1_138	E13	Liver	6	1	VNVPVIGGHAGK	""	1147.65822	P08249	"Malate dehydrogenase	mitochondrial"	light
138	E13_Liver_6_1_138	E13	Liver	6	1	VFASLPQVER	""	1145.63133	O88342	WD repeat-containing protein 1	light	24.4250580998993
138	E13_Liver_6_1_138	E13	Liver	6	1	LSDGNEYLFQAK	""	1384.67432	Q62261-1	"Spectrin beta chain	non-erythrocytic 1"	light
138	E13_Liver_6_1_138	E13	Liver	6	1	SQNWEMAIKK	""	1234.62487	Q9CR16	peptidyl-prolyl cis-trans isomerase D	light	25.0371589901057
138	E13_Liver_6_1_138	E13	Liver	6	1	AVAFLQRPR	""	1057.62652	Q64737	trifunctional purine biosynthetic protein adenosine-3	light	25.2923613062129
138	E13_Liver_6_1_138	E13	Liver	6	1	DAAEAIKKYNVGVK	""	1505.83222	O88844	Isocitrate dehydrogenase [NADP] cytoplasmic	light	21.362919142825
138	E13_Liver_6_1_138	E13	Liver	6	1	EFEVYGPIKR	""	1237.65755	Q62376-1	U1 small nuclear ribonucleoprotein 70 kDa	light	24.6049757978175
138	E13_Liver_6_1_138	E13	Liver	6	1	ITATMDDMLSTR	""	1354.63411	A2BH40	AT-rich interactive domain-containing protein 1A	light	22.9895957175259
138	E13_Liver_6_1_138	E13	Liver	6	1	IEKLEEYITTSK	""	1453.77845	Q9CU62	structural maintenance of chromosomes protein 1a	light	21.5586695584572
138	E13_Liver_6_1_138	E13	Liver	6	1	SPIAEAVFR	""	989.54146	Q9D358-2; Q9D358	Isoform 2 of Low molecular weight phosphotyrosine protein phosphatase;Low molecular weight phosphotyrosine protein phosphatase	light	26.9207060322448
138	E13_Liver_6_1_138	E13	Liver	6	1	SPQYSQVIHR	""	1214.62765	Q63836; P17563	Selenium-binding protein 2;Selenium-binding protein 1	light	24.4877083130525
138	E13_Liver_6_1_138	E13	Liver	6	1	SQELASQWQLVHER	""	1710.85581	Q60952	Centrosome-associated protein CEP250	light	22.3239794207565
138	E13_Liver_6_1_138	E13	Liver	6	1	LSSKATTLAER	""	1176.65828	P19324	Serpin H1	light	23.2850097804594
138	E13_Liver_6_1_138	E13	Liver	6	1	GVEITGFPEAQALGLQVFHAGTALKDGK	""	2854.50977	Q64737	trifunctional purine biosynthetic protein adenosine-3	light	20.0845618772825
138	E13_Liver_6_1_138	E13	Liver	6	1	SQETKIPISLVLR	""	1483.88425	Q6P9R2	Serine/threonine-protein kinase OSR1	light	23.8635734079218
138	E13_Liver_6_1_138	E13	Liver	6	1	AKHYHKEYR	""	1231.63307	P14148	60S ribosomal protein L7	light	22.4606959655797
138	E13_Liver_6_1_138	E13	Liver	6	1	LELTPVAIQAGR	""	1267.73686	Q9JMH6-1	"Thioredoxin reductase 1	cytoplasmic"	light
138	E13_Liver_6_1_138	E13	Liver	6	1	GKGIYMWDVEGR	""	1410.68345	P29758	"Ornithine aminotransferase	mitochondrial"	light
138	E13_Liver_6_1_138	E13	Liver	6	1	TIGKGFQGVMKR	""	1321.7409	Q99N95	"39S ribosomal protein L3	mitochondrial"	light
138	E13_Liver_6_1_138	E13	Liver	6	1	HFILDECDK	1xCarbamidomethyl [C7]	1176.53539	Q9Z1N5	spliceosome RNA helicase DDX39B	light	21.3817466385231
138	E13_Liver_6_1_138	E13	Liver	6	1	VNLSAAQTLR	""	1072.61093	Q8VE70	programmed cell death protein 10	light	24.0623299619366
138	E13_Liver_6_1_138	E13	Liver	6	1	LSSDTALLGR	""	1032.5684	Q9JI39	"ATP-binding cassette sub-family B member 10	mitochondrial"	light
138	E13_Liver_6_1_138	E13	Liver	6	1	ISVYYNESSSK	""	1276.60557	Q922F4	Tubulin beta-6 chain	light	22.3730717025714
138	E13_Liver_6_1_138	E13	Liver	6	1	IMLKLNPYAK	1xOxidation [M2]	1206.69149	Q9D8E6	60S ribosomal protein L4	light	22.9455866956066
138	E13_Liver_6_1_138	E13	Liver	6	1	HLAISNMPLVK	""	1222.69764	Q9EQH2	endoplasmic reticulum aminopeptidase 1	light	21.7181989073285
138	E13_Liver_6_1_138	E13	Liver	6	1	SQHGILQMICSK	1xCarbamidomethyl [C10]	1401.69772	E9PVX6	Proliferation marker protein Ki-67	light	24.9109066429665
138	E13_Liver_6_1_138	E13	Liver	6	1	AKLWACNFCFQR	2xCarbamidomethyl [C6; C9]	1600.75115	Q9D662	protein transport protein Sec23B	light	21.6990970997388
138	E13_Liver_6_1_138	E13	Liver	6	1	IHLFDIDVPGKITFQESK	""	2087.11717	Q9JHW2	Omega-amidase NIT2	light	25.6725681884103
138	E13_Liver_6_1_138	E13	Liver	6	1	KELSDIAHR	""	1068.57963	P05064	fructose-bisphosphate aldolase A	light	23.6213434052863
138	E13_Liver_6_1_138	E13	Liver	6	1	CMQLTDFILK	1xCarbamidomethyl [C1]	1268.63774	Q9CR57	60S ribosomal protein L14	light	23.8089662364088
138	E13_Liver_6_1_138	E13	Liver	6	1	STLNEIYFGK	""	1171.59937	P47757-4	Isoform 3 of F-actin-capping protein subunit beta	light	25.2822180692772
138	E13_Liver_6_1_138	E13	Liver	6	1	HLLVSNVGGDGEEIER	""	1723.86095	Q99P88	nuclear pore complex protein nup155	light	21.3998127414583
138	E13_Liver_6_1_138	E13	Liver	6	1	QVQHILASASPSGR	""	1450.7761	Q3UPL0	Protein transport protein Sec31A	light	23.2219395936651
138	E13_Liver_6_1_138	E13	Liver	6	1	VFSWGFGGYGR	""	1232.58472	Q8BK67	Protein RCC2	light	25.9022754624635
138	E13_Liver_6_1_138	E13	Liver	6	1	GLALALFGGEPK	""	1172.66739	P97310	DNA replication licensing factor mcm2	light	24.1222532269088
138	E13_Liver_6_1_138	E13	Liver	6	1	ATEKLLEYLR	""	1235.69941	Q7TPV4	Myb-binding protein 1A	light	20.1167743358363
138	E13_Liver_6_1_138	E13	Liver	6	1	MRYVASYLLAALGGNSSPSAK	1xOxidation [M1]	2172.11176	P99027	60S acidic ribosomal protein P2	light	21.6852231626598
138	E13_Liver_6_1_138	E13	Liver	6	1	SRLFLSGLELVQQGAEAR	""	1974.0767	Q99PW4	TP53-regulating kinase	light	20.9636068884723
138	E13_Liver_6_1_138	E13	Liver	6	1	AVAQKFGGEVELR	""	1403.76414	P47968	ribose-5-phosphate isomerase	light	24.1754522413106
138	E13_Liver_6_1_138	E13	Liver	6	1	RFDDAVVQSDMK	""	1410.66819	P63017	Heat shock cognate 71 kDa protein	light	25.7401331476251
138	E13_Liver_6_1_138	E13	Liver	6	1	FVNRSPSPFHVVAECR	1xCarbamidomethyl [C15]	1901.94391	Q9Z2W0	Aspartyl aminopeptidase	light	21.7829343400607
138	E13_Liver_6_1_138	E13	Liver	6	1	GALTGGYYDTR	""	1173.55348	Q9CW03	Structural maintenance of chromosomes protein 3	light	21.9158278756999
138	E13_Liver_6_1_138	E13	Liver	6	1	SVEAAAELSAK	""	1075.56298	Q9D0J8	Parathymosin	light	22.4678836182583
138	E13_Liver_6_1_138	E13	Liver	6	1	FVIKPIDKKAPDFVFYAPR	""	2251.26377	P26043; P26041; P26040	radixin;Moesin;Ezrin	light	25.0845064066099
138	E13_Liver_6_1_138	E13	Liver	6	1	SLYSDHELR	""	1119.54291	Q9EQI8	"39S ribosomal protein L46	mitochondrial"	light
138	E13_Liver_6_1_138	E13	Liver	6	1	KMNVSPDVNYEELAR	""	1764.85851	O88685	26S proteasome regulatory subunit 6A	light	25.8550636413025
138	E13_Liver_6_1_138	E13	Liver	6	1	LLSAMKEDAAASKER	""	1619.84213	Q61595	Kinectin	light	21.2366561358754
138	E13_Liver_6_1_138	E13	Liver	6	1	ILSDDTALKEYKIDEK	""	1880.98515	P54728	UV excision repair protein RAD23 homolog B	light	22.9874788418874
138	E13_Liver_6_1_138	E13	Liver	6	1	LGTLPPAFSTR	""	1159.64698	Q78PY7	staphylococcal nuclease domain-containing protein 1	light	26.8817995164848
138	E13_Liver_6_1_138	E13	Liver	6	1	LIYEVEEMGGMAK	""	1469.70146	P16332	"Methylmalonyl-CoA mutase	mitochondrial"	light
138	E13_Liver_6_1_138	E13	Liver	6	1	AKAFGFSVIFYDPYLQDGIER	""	2436.22342	P56546-2	Isoform 2 of C-terminal-binding protein 2	light	21.0282269740566
138	E13_Liver_6_1_138	E13	Liver	6	1	YDDPEVQKDTK	""	1337.62195	P38647	"Stress-70 protein	mitochondrial"	light
138	E13_Liver_6_1_138	E13	Liver	6	1	VQDLTAGGITDIGSER	""	1631.8235	Q6PAM1	alpha-taxilin	light	19.5606622743522
138	E13_Liver_6_1_138	E13	Liver	6	1	VIRGWDEALLTMSKGEK	""	1933.02116	Q62446	peptidyl-prolyl cis-trans isomerase FKBP3	light	22.842618416603
138	E13_Liver_6_1_138	E13	Liver	6	1	ADHGEPIGRGTK	""	1237.62837	P11499	Heat shock protein HSP 90-beta	light	23.9540750519745
138	E13_Liver_6_1_138	E13	Liver	6	1	VMFDKITSR	""	1096.58194	P07742	Ribonucleoside-diphosphate reductase large subunit	light	25.71150377095
138	E13_Liver_6_1_138	E13	Liver	6	1	KHIMGQNVADYMR	""	1562.75663	P47962	60S ribosomal protein L5	light	25.9146057577981
138	E13_Liver_6_1_138	E13	Liver	6	1	LMRFDDPLLGPR	""	1429.76203	Q8BMJ2	"Leucine--tRNA ligase	cytoplasmic"	light
138	E13_Liver_6_1_138	E13	Liver	6	1	QCEEVAQALGKESLREVR	1xCarbamidomethyl [C2]	2102.06588	Q9R0N0	galactokinase	light	22.7856053217488
138	E13_Liver_6_1_138	E13	Liver	6	1	AIRDMCLEKDTLGLFLR	1xCarbamidomethyl [C6]	2051.07763	Q6P4T2	U5 small nuclear ribonucleoprotein 200 kDa helicase	light	23.2895604936631
138	E13_Liver_6_1_138	E13	Liver	6	1	GTIVTIEGPR	""	1042.58914	Q9CQ65	S-methyl-5'-thioadenosine phosphorylase	light	23.71982863125
138	E13_Liver_6_1_138	E13	Liver	6	1	IEVEQALAHPYLEQYYDPSDEPIAEAPFKFDMELDDLPKEK	""	4823.29606	P63085	mitogen-activated protein kinase 1	light	21.6202123290549
138	E13_Liver_6_1_138	E13	Liver	6	1	LLSNMMLQYR	""	1268.64897	P28063	Proteasome subunit beta type-8	light	24.6020110217495
138	E13_Liver_6_1_138	E13	Liver	6	1	KYGTCPHGGYGLGLER	1xCarbamidomethyl [C5]	1764.84861	Q8BP47	"Asparagine--tRNA ligase	cytoplasmic"	light
138	E13_Liver_6_1_138	E13	Liver	6	1	KPGEKTFTQR	""	1191.64805	Q99K48	Non-POU domain-containing octamer-binding protein	light	23.5646963284248
138	E13_Liver_6_1_138	E13	Liver	6	1	NCRLTGLLDLALEKDYVR	1xCarbamidomethyl [C2]	2149.1434	P00688	Pancreatic alpha-amylase	light	21.2078377208419
138	E13_Liver_6_1_138	E13	Liver	6	1	ELEAELEDERKQR	""	1644.81875	Q61879	Myosin-10	light	23.2667228565706
138	E13_Liver_6_1_138	E13	Liver	6	1	ELAEQLGLSTGEKEKLPGELEPVQAAQSK	""	3079.61575	Q9Z1D1	Eukaryotic translation initiation factor 3 subunit G	light	21.680326146965
138	E13_Liver_6_1_138	E13	Liver	6	1	EAESSPFVER	""	1150.53749	P08113	Endoplasmin	light	26.3967491373194
138	E13_Liver_6_1_138	E13	Liver	6	1	IQDSLSDKPR	""	1158.61133	Q62087	Serum paraoxonase/lactonase 3	light	21.0187009531343
138	E13_Liver_6_1_138	E13	Liver	6	1	VLEATASAGGR	""	1031.548	Q8C0L6-1	Peroxisomal N(1)-acetyl-spermine/spermidine oxidase	light	21.4830004221596
138	E13_Liver_6_1_138	E13	Liver	6	1	KAVIFCLSADKK	1xCarbamidomethyl [C6]	1379.77153	Q9R0P5	Destrin	light	24.4490214700409
138	E13_Liver_6_1_138	E13	Liver	6	1	SKAVGEKEVR	""	1102.6215	Q9DC69	"NADH dehydrogenase [ubiquinone] 1 alpha subcomplex subunit 9	mitochondrial"	light
138	E13_Liver_6_1_138	E13	Liver	6	1	LLCEGLQDPQCR	2xCarbamidomethyl [C3; C11]	1488.69336	Q91VI7	Ribonuclease inhibitor	light	20.8993658667136
138	E13_Liver_6_1_138	E13	Liver	6	1	FRWCLHSICSDLKR	2xCarbamidomethyl [C4; C9]	1877.92615	Q99P27	Group XIIB secretory phospholipase A2-like protein	light	20.1427566487077
138	E13_Liver_6_1_138	E13	Liver	6	1	NLQEIQQAGER	""	1285.6495	Q8BJ71-1	Nuclear pore complex protein Nup93	light	23.3620172403439
138	E13_Liver_6_1_138	E13	Liver	6	1	LLIEQNKNVIAPLMTR	""	1853.06771	Q9R0E2	"Procollagen-lysine	2-oxoglutarate 5-dioxygenase 1"	light
138	E13_Liver_6_1_138	E13	Liver	6	1	VIALYDFEAR	""	1196.631	P08032	"spectrin alpha chain	erythrocytic 1"	light
138	E13_Liver_6_1_138	E13	Liver	6	1	AGLGSCSFAR	1xCarbamidomethyl [C6]	1025.48329	Q6VN19	Ran-binding protein 10	light	23.7894096659981
138	E13_Liver_6_1_138	E13	Liver	6	1	AFNLEKQNHTPR	""	1454.74989	Q99K48	Non-POU domain-containing octamer-binding protein	light	20.9018016071166
138	E13_Liver_6_1_138	E13	Liver	6	1	TAVDSLVAYSVK	""	1252.67834	Q8BMK4	Cytoskeleton-associated protein 4	light	22.5696217798741
138	E13_Liver_6_1_138	E13	Liver	6	1	KLLSSDRNPPIDDLIK	""	1824.02254	O35343; O35344	Importin subunit alpha-3;Importin subunit alpha-4	light	23.7349167209178
138	E13_Liver_6_1_138	E13	Liver	6	1	INSITVDNCK	1xCarbamidomethyl [C9]	1163.5725	P40124	adenylyl cyclase-associated protein 1	light	20.082920535786
138	E13_Liver_6_1_138	E13	Liver	6	1	SHEVKAEGYEVAHGGR	""	1725.83032	Q60676	Serine/threonine-protein phosphatase 5	light	21.6040405859684
138	E13_Liver_6_1_138	E13	Liver	6	1	FMCGEKQFSEER	1xCarbamidomethyl [C3]	1547.66172	P39749	Flap endonuclease 1	light	23.0255491885812
138	E13_Liver_6_1_138	E13	Liver	6	1	LIGNMALLPLR	""	1210.73403	Q9JM76	Actin-related protein 2/3 complex subunit 3	light	22.6086353098016
138	E13_Liver_6_1_138	E13	Liver	6	1	SHYKVGENADSQIK	""	1575.77616	P10922	Histone H1.0	light	21.0590262059187
138	E13_Liver_6_1_138	E13	Liver	6	1	LKRFSMVIDNGIVK	""	1619.93016	P99029	"Peroxiredoxin-5	mitochondrial"	light
138	E13_Liver_6_1_138	E13	Liver	6	1	MAGDPVANVR	""	1029.51459	Q76MZ3	serine/threonine-protein phosphatase 2A 65 kDa regulatory subunit A alpha isoform	light	24.3399828947649
138	E13_Liver_6_1_138	E13	Liver	6	1	GVPTGFVLPIRDIR	""	1539.90057	Q922D8	"C-1-tetrahydrofolate synthase	cytoplasmic"	light
138	E13_Liver_6_1_138	E13	Liver	6	1	QIHKFEELNR	""	1313.69606	Q8QZY1	eukaryotic translation initiation factor 3 subunit L	light	22.5111714935785
138	E13_Liver_6_1_138	E13	Liver	6	1	SFDDPIVQTER	""	1306.62737	P48722	Heat shock 70 kDa protein 4L	light	23.1201763244734
138	E13_Liver_6_1_138	E13	Liver	6	1	ARVDLFPTDIGLHK	""	1581.87475	P21981	Protein-glutamine gamma-glutamyltransferase 2	light	23.1524145204647
138	E13_Liver_6_1_138	E13	Liver	6	1	LGLQGYVLEFCR	1xCarbamidomethyl [C11]	1454.74605	P70402	Myosin-binding protein H	light	23.2841125664963
138	E13_Liver_6_1_138	E13	Liver	6	1	TTIPVKLFAR	""	1145.70411	Q64012-2	Isoform 1 of RNA-binding protein Raly	light	24.9278147115169
138	E13_Liver_6_1_138	E13	Liver	6	1	SDSFENPVLQQHFR	""	1703.81361	P23475	X-ray repair cross-complementing protein 6	light	23.1048428239421
138	E13_Liver_6_1_138	E13	Liver	6	1	EKYEKDIAAYR	""	1385.70596	P63158; P30681	High mobility group protein B1;High mobility group protein B2	light	22.3359751347802
138	E13_Liver_6_1_138	E13	Liver	6	1	AAVIGDVIRVYSGHQGR	""	1797.97184	Q9JIK5	Nucleolar RNA helicase 2	light	23.1630098870624
138	E13_Liver_6_1_138	E13	Liver	6	1	FICGTQSIHK	1xCarbamidomethyl [C3]	1190.59865	O88986	"2-amino-3-ketobutyrate coenzyme A ligase	mitochondrial"	light
138	E13_Liver_6_1_138	E13	Liver	6	1	SFAGSVSPQEEEEFRR	""	1854.86168	P49718	DNA replication licensing factor mcm5	light	23.5002447556752
138	E13_Liver_6_1_138	E13	Liver	6	1	RVHFLVDEGYEDR	""	1634.79214	Q60866	Phosphotriesterase-related protein	light	20.5369148569589
138	E13_Liver_6_1_138	E13	Liver	6	1	FLDASGAKLDYR	""	1355.69539	Q9CQC6	Basic leucine zipper and W2 domain-containing protein 1	light	19.3723204234142
138	E13_Liver_6_1_138	E13	Liver	6	1	LLFSATLTQDPEKLQR	""	1860.02254	Q6P9R1	ATP-dependent RNA helicase DDX51	light	20.5018496947475
138	E13_Liver_6_1_138	E13	Liver	6	1	VTLAVSDLQK	""	1073.6201	Q9CPV4-1	Glyoxalase domain-containing protein 4	light	22.1401769701175
138	E13_Liver_6_1_138	E13	Liver	6	1	ARVECQSHRLTVEDPVTVEYITR	1xCarbamidomethyl [C5]	2758.39409	Q9Z2U0	Proteasome subunit alpha type-7	light	24.0405868032863
138	E13_Liver_6_1_138	E13	Liver	6	1	NSVCHTATVIANSFMHCGTTSDQFLRDNLEWLAR	2xCarbamidomethyl [C4; C17]	3951.83233	Q3TXS7	26S proteasome non-ATPase regulatory subunit 1	light	20.8428764679182
138	E13_Liver_6_1_138	E13	Liver	6	1	TFDAIVMDPK	""	1136.56562	P08003	Protein disulfide-isomerase A4	light	23.0264508353228
138	E13_Liver_6_1_138	E13	Liver	6	1	GYALLIDCR	1xCarbamidomethyl [C8]	1080.55064	Q9R0N0	galactokinase	light	23.8168341561067
138	E13_Liver_6_1_138	E13	Liver	6	1	ESGSDAWKQYMR	""	1457.64779	Q9DBF1	Alpha-aminoadipic semialdehyde dehydrogenase	light	19.7453499657245
138	E13_Liver_6_1_138	E13	Liver	6	1	TQRPADVIFATIRELVSR	""	2072.1611	Q61881	DNA replication licensing factor MCM7	light	24.7469939316544
138	E13_Liver_6_1_138	E13	Liver	6	1	IQPLKLPQGLPTEETMSSTCLK	1xCarbamidomethyl [C20]	2471.28841	Q9D7N6	"39S ribosomal protein L30	mitochondrial"	light
138	E13_Liver_6_1_138	E13	Liver	6	1	VKELAETIASDDGTVDPR	""	1915.96073	Q5SW19-1	Clustered mitochondria protein homolog	light	22.8383546138438
138	E13_Liver_6_1_138	E13	Liver	6	1	SKLGESQTLQQFSR	""	1608.83401	P16546	"Spectrin alpha chain	non-erythrocytic 1"	light
138	E13_Liver_6_1_138	E13	Liver	6	1	GFGFGLVKLDVK	""	1279.74088	Q60930	Voltage-dependent anion-selective channel protein 2	light	22.5258099163313
138	E13_Liver_6_1_138	E13	Liver	6	1	EAIVNSCVFVHQTLHQANAR	1xCarbamidomethyl [C7]	2294.14586	Q9JHU4	Cytoplasmic dynein 1 heavy chain 1	light	19.7034791782757
138	E13_Liver_6_1_138	E13	Liver	6	1	SKLVPLVQATFPENAVTKK	""	2070.19575	Q02357-6	Isoform 6 of Ankyrin-1	light	22.7525738954494
138	E13_Liver_6_1_138	E13	Liver	6	1	VLFCPVKEALEVDWSGEKAK	1xCarbamidomethyl [C4]	2305.18968	Q9R1T2	SUMO-activating enzyme subunit 1	light	22.660868125394
138	E13_Liver_6_1_138	E13	Liver	6	1	ALEQALEKTR	""	1158.64771	P97449	aminopeptidase N	light	21.3101315529943
138	E13_Liver_6_1_138	E13	Liver	6	1	LLLDGAPLIAIHK	""	1373.8515	Q3UGR5-1	haloacid dehalogenase-like hydrolase domain-containing protein 2	light	22.9773274445266
138	E13_Liver_6_1_138	E13	Liver	6	1	FQSLNAEVSKR	""	1278.68008	Q9D154	Leukocyte elastase inhibitor A	light	22.907153086046
138	E13_Liver_6_1_138	E13	Liver	6	1	SYYRGAAGALMVYDITR	""	1906.94799	Q91V41	Ras-related protein Rab-14	light	23.2281259707183
138	E13_Liver_6_1_138	E13	Liver	6	1	LGLKSLVSK	""	944.61389	P43274; P43276; P15864	Histone H1.4;Histone H1.5;Histone H1.2	light	25.0157235100905
138	E13_Liver_6_1_138	E13	Liver	6	1	TAAYVNAIEK	""	1079.57315	P26443	"Glutamate dehydrogenase 1	mitochondrial"	light
138	E13_Liver_6_1_138	E13	Liver	6	1	RSLEQNVQLPAALLSR	""	1795.01846	Q61881	DNA replication licensing factor MCM7	light	23.3045210850048
138	E13_Liver_6_1_138	E13	Liver	6	1	TVEVPEDEVVRNPR	""	1638.84457	Q80WJ7	protein LYRIC	light	22.877873294343
138	E13_Liver_6_1_138	E13	Liver	6	1	FEDENFILK	""	1154.57282	P17742	peptidyl-prolyl cis-trans isomerase A	light	26.2871788782404
138	E13_Liver_6_1_138	E13	Liver	6	1	MAAPIDRVGQTIER	""	1556.82134	Q9D0E1	Heterogeneous nuclear ribonucleoprotein M	light	26.5409904725252
138	E13_Liver_6_1_138	E13	Liver	6	1	TACYGHFGR	1xCarbamidomethyl [C3]	1068.46797	Q91X83	S-adenosylmethionine synthase isoform type-1	light	20.0607795321575
138	E13_Liver_6_1_138	E13	Liver	6	1	SGSDEVQAGQQR	""	1261.57673	P01027-1	Complement C3	light	16.889054009121
138	E13_Liver_6_1_138	E13	Liver	6	1	LLKDKITQYEK	""	1378.79404	Q66JS6	Eukaryotic translation initiation factor 3 subunit J-B	light	22.8482696261517
138	E13_Liver_6_1_138	E13	Liver	6	1	IGLDFCKYLVLDEADR	1xCarbamidomethyl [C6]	1926.96297	Q62095; Q62167	atp-dependent rna helicase ddx3y;ATP-dependent RNA helicase DDX3X	light	22.2315333689858
138	E13_Liver_6_1_138	E13	Liver	6	1	NRVIGSGCNLDSAR	1xCarbamidomethyl [C8]	1518.74415	P06151	L-lactate dehydrogenase A chain	light	24.2751538393057
138	E13_Liver_6_1_138	E13	Liver	6	1	ILHESTQTDKALYNR	""	1788.92389	Q3V3R1	"Monofunctional C1-tetrahydrofolate synthase	mitochondrial"	light
138	E13_Liver_6_1_138	E13	Liver	6	1	AGDTILNSNHIGR	""	1367.7026	Q9D773	"39S ribosomal protein L2	mitochondrial"	light
138	E13_Liver_6_1_138	E13	Liver	6	1	LALDMEISAYRK	""	1409.74571	P14733; P21619	Lamin-B1;Lamin-B2	light	24.221204539643
138	E13_Liver_6_1_138	E13	Liver	6	1	SGIDILVGTPGR	""	1184.66336	Q9JIK5	Nucleolar RNA helicase 2	light	24.3985361278349
138	E13_Liver_6_1_138	E13	Liver	6	1	LASSLTTKGASSFK	""	1397.76347	Q9DB77	"Cytochrome b-c1 complex subunit 2	mitochondrial"	light
138	E13_Liver_6_1_138	E13	Liver	6	1	ELGSSVALYSR	""	1181.61608	Q9CQN1	"heat shock protein 75 kDa	mitochondrial"	light
138	E13_Liver_6_1_138	E13	Liver	6	1	TAAVGEICEEGLR	1xCarbamidomethyl [C8]	1404.67875	Q3TX08	tRNA (guanine(26)-N(2))-dimethyltransferase	light	20.4490341313865
138	E13_Liver_6_1_138	E13	Liver	6	1	AAQIFITELTLR	""	1375.79438	P70353	Nuclear transcription factor Y subunit gamma	light	22.8487538711102
138	E13_Liver_6_1_138	E13	Liver	6	1	WKTMSAKEK	""	1108.58194	P63158; P30681	High mobility group protein B1;High mobility group protein B2	light	25.3771191620354
138	E13_Liver_6_1_138	E13	Liver	6	1	TFKTVFAEHISDECK	1xCarbamidomethyl [C14]	1811.86326	P27659	60S ribosomal protein L3	light	22.7674940327275
138	E13_Liver_6_1_138	E13	Liver	6	1	INQTYQQQYGR	""	1398.67605	P97429	annexin A4	light	22.3859257094338
138	E13_Liver_6_1_138	E13	Liver	6	1	VAMSHFEPSEYIRYDLLEK	""	2327.13764	Q99KI0	"Aconitate hydratase	mitochondrial"	light
138	E13_Liver_6_1_138	E13	Liver	6	1	FSLDCPSCDMMELR	2xCarbamidomethyl [C5; C8]	1760.71106	Q8CH18-1	Cell division cycle and apoptosis regulator protein 1	light	21.4097670637436
138	E13_Liver_6_1_138	E13	Liver	6	1	LCEPKEASYSLIR	1xCarbamidomethyl [C2]	1565.7992	Q3TEA8-1	Heterochromatin protein 1-binding protein 3	light	22.6537868005726
138	E13_Liver_6_1_138	E13	Liver	6	1	AVVGVVAGGGR	""	941.55269	P62918	60S ribosomal protein L8	light	26.3162650946974
138	E13_Liver_6_1_138	E13	Liver	6	1	QLLALKGSSYSGLLER	""	1734.97486	Q8C5H8-1; Q8C5H8-3	"NAD kinase 2	mitochondrial;Isoform 3 of NAD kinase 2	mitochondrial"
138	E13_Liver_6_1_138	E13	Liver	6	1	ICIVTKEGIR	1xCarbamidomethyl [C2]	1188.6769	O09061	proteasome subunit beta type-1	light	21.1200196613667
138	E13_Liver_6_1_138	E13	Liver	6	1	VTWAHPEFGQVLASCSFDR	1xCarbamidomethyl [C15]	2207.03385	Q8R2U0-1	nucleoporin Seh1	light	22.0982361378701
138	E13_Liver_6_1_138	E13	Liver	6	1	MGLAMGGAGGASFDR	1xOxidation [M]	1413.62495	Q9D0E1	Heterogeneous nuclear ribonucleoprotein M	light	18.9904488701056
138	E13_Liver_6_1_138	E13	Liver	6	1	GYVKEQFAWR	""	1283.65313	P63325	40S ribosomal protein S10	light	26.2855615277382
138	E13_Liver_6_1_138	E13	Liver	6	1	AADKLAPAQYIR	""	1316.73211	Q9CSN1	SNW domain-containing protein 1	light	22.0220519653922
138	E13_Liver_6_1_138	E13	Liver	6	1	LYGDTDYLEER	""	1373.62195	P70698	CTP synthase 1	light	22.2874996226991
138	E13_Liver_6_1_138	E13	Liver	6	1	WQNSHSIKVILQELR	""	1851.02354	Q9CZY3	Ubiquitin-conjugating enzyme E2 variant 1	light	24.0038960320458
138	E13_Liver_6_1_138	E13	Liver	6	1	FDVSGYPTLK	""	1126.5779	P08003	Protein disulfide-isomerase A4	light	23.7928278189927
138	E13_Liver_6_1_138	E13	Liver	6	1	ARKPLEALYGYDYLAK	""	1871.00616	Q8R164	valacyclovir hydrolase	light	21.5387254533077
138	E13_Liver_6_1_138	E13	Liver	6	1	SAEAAAEATK	""	948.46327	Q8VC30	Triokinase/FMN cyclase	light	17.7688924291746
138	E13_Liver_6_1_138	E13	Liver	6	1	QILGVIDKKLR	""	1282.82053	Q60865	Caprin-1	light	20.9230115043421
138	E13_Liver_6_1_138	E13	Liver	6	1	TSFLDDAFRK	""	1199.60551	Q9JHU4	Cytoplasmic dynein 1 heavy chain 1	light	22.5566651999637
138	E13_Liver_6_1_138	E13	Liver	6	1	ARAHSIQIMK	""	1154.64627	P62717	60S ribosomal protein L18a	light	24.3686918848761
138	E13_Liver_6_1_138	E13	Liver	6	1	HVEPGNAAIQEK	""	1292.65934	Q99KB8	"Hydroxyacylglutathione hydrolase	mitochondrial"	light
138	E13_Liver_6_1_138	E13	Liver	6	1	GRNDLMEYAK	""	1196.57283	P16460	Argininosuccinate synthase	light	18.4391643258523
138	E13_Liver_6_1_138	E13	Liver	6	1	ILKSDMMSHLVK	""	1401.75925	P49718	DNA replication licensing factor mcm5	light	21.6094261957689
138	E13_Liver_6_1_138	E13	Liver	6	1	AAEKLYLADPMKVR	""	1604.88287	P49962	Signal recognition particle 9 kDa protein	light	21.3772672023434
138	E13_Liver_6_1_138	E13	Liver	6	1	TVDLSSHLAK	""	1070.58405	Q91YQ5	Dolichyl-diphosphooligosaccharide--protein glycosyltransferase subunit 1	light	25.2122042857445
138	E13_Liver_6_1_138	E13	Liver	6	1	NLGVFPFPVAPYPYQLCAVMREQGH	1xCarbamidomethyl [C17]	2890.41674	P24456	Cytochrome P450 2D10	light	22.6987644285724
138	E13_Liver_6_1_138	E13	Liver	6	1	SEIDMNEIKVFYQKK	""	1871.95716	P10107	annexin A1	light	21.5919666055389
138	E13_Liver_6_1_138	E13	Liver	6	1	TFKELPVNAQNYVR	""	1678.89113	P46664	adenylosuccinate synthetase isozyme 2	light	24.4305336972786
138	E13_Liver_6_1_138	E13	Liver	6	1	MWAGPDHWR	""	1155.51526	Q8C156	Condensin complex subunit 2	light	24.2696112933581
138	E13_Liver_6_1_138	E13	Liver	6	1	AFIITGQTYTR	""	1270.67901	P54822	adenylosuccinate lyase	light	23.1196250798043
138	E13_Liver_6_1_138	E13	Liver	6	1	SIGVSNFNHR	""	1130.57013	Q8VC28	Aldo-keto reductase family 1 member C13	light	20.779746102013
138	E13_Liver_6_1_138	E13	Liver	6	1	HIVKEFKR	""	1056.63127	P38647	"Stress-70 protein	mitochondrial"	light
138	E13_Liver_6_1_138	E13	Liver	6	1	MSVGDKDKGVDVIIEMLANENLSNDLK	""	2947.4751	P47199	Quinone oxidoreductase	light	20.1417909593527
138	E13_Liver_6_1_138	E13	Liver	6	1	VGQISFDLPR	""	1131.61568	Q8JZQ2	AFG3-like protein 2	light	22.426884974786
138	E13_Liver_6_1_138	E13	Liver	6	1	LALVTGASGGIGAAVAR	""	1483.8591	Q3U0B3	Dehydrogenase/reductase SDR family member 11	light	21.505173467436
138	E13_Liver_6_1_138	E13	Liver	6	1	AGVLAHLEEER	""	1223.63788	Q8VDD5; Q61879	Myosin-9;Myosin-10	light	22.1491862016975
138	E13_Liver_6_1_138	E13	Liver	6	1	KGMNTLVGYDLVPEPK	""	1760.92513	P12787	"Cytochrome c oxidase subunit 5A	mitochondrial"	light
138	E13_Liver_6_1_138	E13	Liver	6	1	SAVPPGADKKAEAGAGSATEFQFR	""	2392.18916	P63325	40S ribosomal protein S10	light	25.1611522720219
138	E13_Liver_6_1_138	E13	Liver	6	1	AASGAPLRPATVLGTMEMGR	""	1986.02593	Q8CG76	aflatoxin B1 aldehyde reductase member 2	light	23.2046534510491
138	E13_Liver_6_1_138	E13	Liver	6	1	SFSQFGKLER	""	1198.6215	Q7TMK9	Heterogeneous nuclear ribonucleoprotein Q	light	26.0502600653566
138	E13_Liver_6_1_138	E13	Liver	6	1	AQLGLGHSYSR	""	1188.612	Q9D6Z1	Nucleolar protein 56	light	20.3411214855621
138	E13_Liver_6_1_138	E13	Liver	6	1	VLLDLSAFLK	""	1118.68197	Q9D880	Mitochondrial import inner membrane translocase subunit TIM50	light	19.8919589686
138	E13_Liver_6_1_138	E13	Liver	6	1	NLTGDVCAVMR	1xCarbamidomethyl [C7]	1235.5871	P97496	SWI/SNF complex subunit SMARCC1	light	24.2104434971114
138	E13_Liver_6_1_138	E13	Liver	6	1	VGTECGNQKVR	1xCarbamidomethyl [C5]	1247.6161	Q8BTM8	Filamin-A	light	19.9552720102507
138	E13_Liver_6_1_138	E13	Liver	6	1	WLNTPNTYLR	""	1277.6637	Q9QYB8	Beta-adducin	light	23.5172070547278
138	E13_Liver_6_1_138	E13	Liver	6	1	FAVGIVIGR	""	931.57236	Q91WJ8	Far upstream element-binding protein 1	light	25.5942785821464
138	E13_Liver_6_1_138	E13	Liver	6	1	RIFHTVTTTDDPVIR	""	1770.94971	O70194	Eukaryotic translation initiation factor 3 subunit D	light	21.7235923108174
138	E13_Liver_6_1_138	E13	Liver	6	1	NMEEEVAITR	""	1191.56741	Q60597-3	"Isoform 3 of 2-oxoglutarate dehydrogenase	mitochondrial"	light
138	E13_Liver_6_1_138	E13	Liver	6	1	LKLAELKQECLAR	1xCarbamidomethyl [C10]	1571.89377	Q9D1J3	SAP domain-containing ribonucleoprotein	light	20.9340730767964
138	E13_Liver_6_1_138	E13	Liver	6	1	ALEDETKNHEAQIQDMR	""	2027.94509	Q61879	Myosin-10	light	21.0240272898848
138	E13_Liver_6_1_138	E13	Liver	6	1	SLFTKELENALEK	""	1521.8159	P22907-1	porphobilinogen deaminase	light	23.4922349237192
138	E13_Liver_6_1_138	E13	Liver	6	1	MKYILVTGGVISGIGK	""	1635.95023	P70303; P70698	CTP synthase 2;CTP synthase 1	light	21.7840529854159
138	E13_Liver_6_1_138	E13	Liver	6	1	TVVAGSSEAAQKAVR	""	1473.80198	Q99LD8	"N(G)	N(G)-dimethylarginine dimethylaminohydrolase 2"	light
138	E13_Liver_6_1_138	E13	Liver	6	1	IVEPYIAWGYPNLK	1xLabel:13C(6)15N(2) [K14]	1670.9032	P14148	60S ribosomal protein L7	light	27.1529931329567
138	E13_Liver_6_1_138	E13	Liver	6	1	MDPNCSCASDGSCSCAGACKCKQCK	1xAcetyl [N-Term]; 7xCarbamidomethyl [C5; C7; C13; C15; C19; C21; C24]	2941.05886	P02798	metallothionein-2	light	19.9337896010211
138	E13_Liver_6_1_138	E13	Liver	6	1	MFFGKNKVMMVALGR	""	1728.91102	Q9D0I8	mRNA turnover protein 4 homolog	light	22.3221804057683
138	E13_Liver_6_1_138	E13	Liver	6	1	LQALKDTANR	""	1129.6324	P40142	Transketolase	light	19.9226754037411
138	E13_Liver_6_1_138	E13	Liver	6	1	IIAFVGSPVEDNEKDLVKLAK	""	2285.27512	O35226; O35226-2	26S proteasome non-ATPase regulatory subunit 4;Isoform Rpn10B of 26S proteasome non-ATPase regulatory subunit 4	light	24.3021963493157
138	E13_Liver_6_1_138	E13	Liver	6	1	EVVPPSIIMSSQK	""	1414.76103	Q9Z1P6	NADH dehydrogenase [ubiquinone] 1 alpha subcomplex subunit 7	light	23.9180727533651
138	E13_Liver_6_1_138	E13	Liver	6	1	HTGYVIELQNIVR	""	1541.84345	Q8BML9	glutamine--tRNA ligase	light	22.2091271380855
138	E13_Liver_6_1_138	E13	Liver	6	1	AYSDQAIVNLLK	""	1334.73144	E9PVA8	eIF-2-alpha kinase activator GCN1	light	22.3643010014433
138	E13_Liver_6_1_138	E13	Liver	6	1	NKRSPALIALR	""	1238.76917	Q8VC28	Aldo-keto reductase family 1 member C13	light	21.3919724990068
138	E13_Liver_6_1_138	E13	Liver	6	1	MEATGVLPFVR	1xAcetyl [N-Term]	1261.66092	Q9JJ28	protein flightless-1 homolog	light	22.6945807977105
138	E13_Liver_6_1_138	E13	Liver	6	1	ANEALAIDTLLISDELFR	""	2004.0648	Q80X73	Protein pelota homolog	light	22.0465596830951
138	E13_Liver_6_1_138	E13	Liver	6	1	YALYDATYETK	1xLabel:13C(6)15N(2) [K11]	1345.64017	P45591; P18760	Cofilin-2;Cofilin-1	light	28.3170412991116
138	E13_Liver_6_1_138	E13	Liver	6	1	TMDVSKLSAEKVEIATLTR	""	2092.13183	Q9R1P0	Proteasome subunit alpha type-4	light	21.5443339996006
138	E13_Liver_6_1_138	E13	Liver	6	1	SIIKDYFHR	""	1178.63167	Q9D964	"glycine amidinotransferase	mitochondrial"	light
138	E13_Liver_6_1_138	E13	Liver	6	1	TTTGNKVFGALK	""	1236.69466	P47962	60S ribosomal protein L5	light	24.8368776817511
138	E13_Liver_6_1_138	E13	Liver	6	1	IANVFTNAFR	""	1152.61602	P11247	Myeloperoxidase	light	23.0924942418007
138	E13_Liver_6_1_138	E13	Liver	6	1	WDQCTFLGR	1xCarbamidomethyl [C4]	1182.53605	Q925N2	Sideroflexin-2	light	20.3037308679921
138	E13_Liver_6_1_138	E13	Liver	6	1	AAAEKLFGK	""	934.53564	Q62351	Transferrin receptor protein 1	light	24.3766397143884
138	E13_Liver_6_1_138	E13	Liver	6	1	ASMQPAQIAEGVGITTR	""	1729.89014	E9Q7G0	nuclear mitotic apparatus protein 1	light	22.8208224784029
138	E13_Liver_6_1_138	E13	Liver	6	1	LPTEEEWEFAAR	""	1477.69578	Q8BPG6	Sulfatase-modifying factor 2	light	22.7309108119095
138	E13_Liver_6_1_138	E13	Liver	6	1	RGWDENVYYTVPLVR	""	1866.94971	O55125	Protein NipSnap homolog 1	light	24.2043550199095
138	E13_Liver_6_1_138	E13	Liver	6	1	NLVELAELELK	""	1270.72529	Q6P8X1	Sorting nexin-6	light	21.2797402138964
138	E13_Liver_6_1_138	E13	Liver	6	1	MDDTLFQLK	1xAcetyl [N-Term]	1152.56054	Q921W0	Charged multivesicular body protein 1a	light	22.0302421193157
138	E13_Liver_6_1_138	E13	Liver	6	1	HSVNLDEGESAQAVHKTVTPGKLATR	""	2745.42783	E9PVX6	Proliferation marker protein Ki-67	light	21.0804460709505
138	E13_Liver_6_1_138	E13	Liver	6	1	YSKKDACELVER	1xCarbamidomethyl [C7]	1497.7366	Q9CR02-1	translation machinery-associated protein 16	light	21.801101168822
138	E13_Liver_6_1_138	E13	Liver	6	1	FNEQIEPIYALLR	""	1605.86352	Q9D0D5	General transcription factor IIE subunit 1	light	23.4500474345489
138	E13_Liver_6_1_138	E13	Liver	6	1	WVFKEEGVLR	""	1262.68918	O54734	Dolichyl-diphosphooligosaccharide--protein glycosyltransferase 48 kDa subunit	light	24.302875652713
138	E13_Liver_6_1_138	E13	Liver	6	1	AAPGGASPTIFSR	""	1231.64296	Q9D0S9	"Histidine triad nucleotide-binding protein 2	mitochondrial"	light
138	E13_Liver_6_1_138	E13	Liver	6	1	SDGIYIINLKR	""	1291.73686	P14206	40S ribosomal protein SA	light	27.2928111193538
138	E13_Liver_6_1_138	E13	Liver	6	1	AGQAVDDFIEK	""	1192.58444	Q9DCD0	"6-phosphogluconate dehydrogenase	decarboxylating"	light
138	E13_Liver_6_1_138	E13	Liver	6	1	SVTHANALTVMGK	""	1328.6991	P04919	Band 3 anion transport protein	light	21.9669990217923
138	E13_Liver_6_1_138	E13	Liver	6	1	MKENQKHIYFITGETK	""	1967.00551	P07901	Heat shock protein HSP 90-alpha	light	23.8616688991926
138	E13_Liver_6_1_138	E13	Liver	6	1	RLPEAIEEVK	""	1183.66811	Q91Z53	Glyoxylate reductase/hydroxypyruvate reductase	light	19.0521301962134
138	E13_Liver_6_1_138	E13	Liver	6	1	VSTAVLSITAK	""	1089.6514	Q3TXS7	26S proteasome non-ATPase regulatory subunit 1	light	22.2414723250469
138	E13_Liver_6_1_138	E13	Liver	6	1	IVLLMAYSGKGYHGMQR	""	1923.99317	Q9WU56	tRNA pseudouridine synthase A	light	20.7696386215626
138	E13_Liver_6_1_138	E13	Liver	6	1	YHNVGLSKCEIK	1xCarbamidomethyl [C9]	1447.73621	Q60668-3	Isoform 3 of Heterogeneous nuclear ribonucleoprotein D0	light	22.9669127098429
138	E13_Liver_6_1_138	E13	Liver	6	1	SVTVQETKEGR	""	1233.64336	O08677-1; O08677-2	kininogen-1;Isoform LMW of Kininogen-1	light	21.0299249800063
138	E13_Liver_6_1_138	E13	Liver	6	1	VSYLVFDEADR	""	1313.63721	Q810A7-1	ATP-dependent RNA helicase DDX42	light	22.7897363067509
138	E13_Liver_6_1_138	E13	Liver	6	1	SAGVKVETTEDLVAKLK	""	1788.0113	Q9DCW4	electron transfer flavoprotein subunit beta	light	21.893801164069
138	E13_Liver_6_1_138	E13	Liver	6	1	LDFKDVLLRPK	""	1343.80455	Q99L27; Q9DCZ1	GMP reductase 2;GMP reductase 1	light	21.5379224326396
138	E13_Liver_6_1_138	E13	Liver	6	1	TPVLLMLGQEDR	""	1371.73006	Q8R146	Acylamino-acid-releasing enzyme	light	23.9111261521113
138	E13_Liver_6_1_138	E13	Liver	6	1	IALMPLFQAEKDRR	""	1687.93122	Q9ERS2	NADH dehydrogenase [ubiquinone] 1 alpha subcomplex subunit 13	light	25.8351973459627
138	E13_Liver_6_1_138	E13	Liver	6	1	MVMKFWANFAR	""	1400.69659	Q8VCC2; P23953; Q8VCT4	Liver carboxylesterase 1;Carboxylesterase 1C;Carboxylesterase 1D	light	24.0700183054194
138	E13_Liver_6_1_138	E13	Liver	6	1	ALVADSHPESER	""	1310.63352	Q62261-1	"Spectrin beta chain	non-erythrocytic 1"	light
138	E13_Liver_6_1_138	E13	Liver	6	1	AEDSEIQQEQIYQQSR	""	1951.89919	Q9D7E4	UPF0449 protein C19orf25 homolog	light	19.3421777797058
138	E13_Liver_6_1_138	E13	Liver	6	1	VHVFYIDYGNREILPSTR	""	2179.12946	Q78PY7	staphylococcal nuclease domain-containing protein 1	light	23.8505486601646
138	E13_Liver_6_1_138	E13	Liver	6	1	AIGNTELENKFAEGITK	""	1834.95452	Q9CZU3	Superkiller viralicidic activity 2-like 2	light	22.529038691407
138	E13_Liver_6_1_138	E13	Liver	6	1	FSLSILRDWGMGKQGNEAR	""	2165.09203	Q05421	Cytochrome P450 2E1	light	21.056688149557
138	E13_Liver_6_1_138	E13	Liver	6	1	YHSLAPMYYRGAQAAIVVYDITNTDTFAR	""	3307.62046	P35278	Ras-related protein Rab-5C	light	22.1408537926953
138	E13_Liver_6_1_138	E13	Liver	6	1	GQGTVCWVDCGDAESR	2xCarbamidomethyl [C6; C10]	1796.73266	Q921X9	Protein disulfide-isomerase A5	light	19.5703467795755
138	E13_Liver_6_1_138	E13	Liver	6	1	LFYGMSSDTAMKK	""	1478.7018	Q9DCZ1	GMP reductase 1	light	22.9397853489914
138	E13_Liver_6_1_138	E13	Liver	6	1	SDDNRESLEKR	""	1348.64515	Q9DBP5	UMP-CMP kinase	light	21.0483310437735
138	E13_Liver_6_1_138	E13	Liver	6	1	SAIKTVGLQTR	""	1173.695	O70503-1	Very-long-chain 3-oxoacyl-CoA reductase	light	21.8117842852112
138	E13_Liver_6_1_138	E13	Liver	6	1	GNSLQEILER	""	1158.61133	Q8VDJ3	Vigilin	light	23.7976266001991
138	E13_Liver_6_1_138	E13	Liver	6	1	MCSMVKKWQTMIEAHVDVK	1xCarbamidomethyl [C2]	2321.1273	P97351	40S ribosomal protein S3a	light	23.523355442456
138	E13_Liver_6_1_138	E13	Liver	6	1	YLAMNKLTNIKR	""	1464.83553	Q61035	"Histidine--tRNA ligase	cytoplasmic"	light
138	E13_Liver_6_1_138	E13	Liver	6	1	NLDKDVLQQLFLTAVAEAEEQR	""	2530.31476	Q8VEH6-1	COBW domain-containing protein 1	light	21.1443022446577
138	E13_Liver_6_1_138	E13	Liver	6	1	NLTEELAGLDETIAK	""	1616.83776	P13541	Myosin-3	light	24.6823476298887
138	E13_Liver_6_1_138	E13	Liver	6	1	VIKDFMIQGGDFTAR	""	1697.86795	P30412	peptidyl-prolyl cis-trans isomerase C	light	22.5003014152551
138	E13_Liver_6_1_138	E13	Liver	6	1	MKNPEEAADGKQR	1xAcetyl [N-Term]	1515.72202	Q9CQ18	Ribonuclease H2 subunit C	light	23.4396556506298
138	E13_Liver_6_1_138	E13	Liver	6	1	AMEALALAER	""	1074.56121	Q99PL5-1	Ribosome-binding protein 1	light	24.6731134321894
138	E13_Liver_6_1_138	E13	Liver	6	1	LYQVEYAFK	""	1160.59864	Q9QUM9	Proteasome subunit alpha type-6	light	26.3974884584497
138	E13_Liver_6_1_138	E13	Liver	6	1	NIDEHANEDVER	""	1440.63498	P61027	ras-related protein rab-10	light	21.0324438123331
138	E13_Liver_6_1_138	E13	Liver	6	1	SLFGPVDHEELGR	""	1455.72267	P49919-1	cyclin-dependent kinase inhibitor 1C	light	20.7546675514359
138	E13_Liver_6_1_138	E13	Liver	6	1	MCLVEIEKAPK	1xCarbamidomethyl [C2]	1317.69051	Q91VD9	"NADH-ubiquinone oxidoreductase 75 kDa subunit	mitochondrial"	light
138	E13_Liver_6_1_138	E13	Liver	6	1	LLAEHPPHLTPGIR	""	1550.88017	Q99LS3	phosphoserine phosphatase	light	21.783301822199
138	E13_Liver_6_1_138	E13	Liver	6	1	NMPWNVDTLSK	""	1304.63035	Q61081	Hsp90 co-chaperone Cdc37	light	25.095406842434
138	E13_Liver_6_1_138	E13	Liver	6	1	NQAAVEAGDVASPADTPEHSSSKKR	""	2552.23355	E9PVX6	Proliferation marker protein Ki-67	light	22.1464296918918
138	E13_Liver_6_1_138	E13	Liver	6	1	YLGDLSGGQVLKKIAQK	""	1818.04836	P14901	heme oxygenase 1	light	22.456691429422
138	E13_Liver_6_1_138	E13	Liver	6	1	LKLPAVVTADLR	""	1295.80455	Q9DCW4	electron transfer flavoprotein subunit beta	light	24.8786884111529
138	E13_Liver_6_1_138	E13	Liver	6	1	LNWGHIPAHPR	""	1297.69125	Q05793	Basement membrane-specific heparan sulfate proteoglycan core protein	light	20.8894451040724
138	E13_Liver_6_1_138	E13	Liver	6	1	GGIVDEGALLR	""	1099.6106	Q61753	D-3-phosphoglycerate dehydrogenase	light	28.0158522840019
138	E13_Liver_6_1_138	E13	Liver	6	1	GGIMLPEKSQGK	""	1244.66673	Q64433	"10 kDa heat shock protein	mitochondrial"	light
138	E13_Liver_6_1_138	E13	Liver	6	1	TERFGQGGAGPVGGQGPR	""	1727.8572	Q8VIJ6	"splicing factor	proline- and glutamine-rich"	light
138	E13_Liver_6_1_138	E13	Liver	6	1	IMLKGDNITLLQSVSN	""	1745.9466	P62305	small nuclear ribonucleoprotein E	light	27.5329093593946
138	E13_Liver_6_1_138	E13	Liver	6	1	TKAVEHADGGVAAGVAVLDNPYPV	""	2350.20375	P51855	glutathione synthetase	light	23.643535963818
138	E13_Liver_6_1_138	E13	Liver	6	1	AWSYAMQLKQEANTEPR	""	2022.97019	Q8BMA6	Signal recognition particle subunit SRP68	light	21.1251197133028
138	E13_Liver_6_1_138	E13	Liver	6	1	LMKVFVTGPLPAEGR	""	1614.90361	Q91Z53	Glyoxylate reductase/hydroxypyruvate reductase	light	22.4445664151916
138	E13_Liver_6_1_138	E13	Liver	6	1	TENLDDEEKLNNAK	""	1632.77113	Q61233	Plastin-2	light	19.6436390074954
138	E13_Liver_6_1_138	E13	Liver	6	1	AVGLISHVLEQNQEGDAAYRK	""	2298.18368	Q9JLZ3	"methylglutaconyl-CoA hydratase	mitochondrial"	light
138	E13_Liver_6_1_138	E13	Liver	6	1	ELNCGAVIQTPR	1xCarbamidomethyl [C4]	1357.68926	Q9QWK4	CD5 antigen-like	light	20.4450786433591
138	E13_Liver_6_1_138	E13	Liver	6	1	IPAASAAAMNLASAR	""	1414.74711	Q8BTI8	serine/arginine repetitive matrix protein 2	light	22.6337149845845
138	E13_Liver_6_1_138	E13	Liver	6	1	GGGVGGFLPAMKQIGNVAALPGIVHR	""	2516.39184	Q99LF4	tRNA-splicing ligase RtcB homolog	light	22.2253574980105
138	E13_Liver_6_1_138	E13	Liver	6	1	TDRSILCCLR	2xCarbamidomethyl [C7; C8]	1293.6402	Q9R0Q7	Prostaglandin E synthase 3	light	24.1662666912133
138	E13_Liver_6_1_138	E13	Liver	6	1	MYVAVWTPYGILR	""	1568.82938	Q8BH61	Coagulation factor XIII A chain	light	19.8779270126419
138	E13_Liver_6_1_138	E13	Liver	6	1	QLDMELVSIKR	""	1331.73515	Q8CFE3	REST corepressor 1	light	22.2917644045496
138	E13_Liver_6_1_138	E13	Liver	6	1	AYFDVKEYDR	""	1305.61099	Q8BGZ4	cell division cycle protein 23 homolog	light	19.156999916374
138	E13_Liver_6_1_138	E13	Liver	6	1	TDLLLEPYNKYR	""	1524.80567	Q8VDD5	Myosin-9	light	21.2433285802138
138	E13_Liver_6_1_138	E13	Liver	6	1	AVELNMISLK	""	1117.62856	Q99K85	phosphoserine aminotransferase	light	21.4268013047803
138	E13_Liver_6_1_138	E13	Liver	6	1	LPRPSSLPDKTQLHSR	""	1832.01371	Q8K1B8	Fermitin family homolog 3	light	22.4749751167233
138	E13_Liver_6_1_138	E13	Liver	6	1	LMEVSADKTK	""	1121.58709	P32067	Lupus La protein homolog	light	24.5212560252357
138	E13_Liver_6_1_138	E13	Liver	6	1	QLDMILDEQRR	""	1416.72637	Q9D0F3	Protein ERGIC-53	light	24.823194521161
138	E13_Liver_6_1_138	E13	Liver	6	1	AYPLADAHLTK	""	1199.6419	Q9D0T1	NHP2-like protein 1	light	23.8257877931347
138	E13_Liver_6_1_138	E13	Liver	6	1	QLEEAEEEAQR	""	1331.60736	Q8VDD5	Myosin-9	light	21.0689306036566
138	E13_Liver_6_1_138	E13	Liver	6	1	AYPLADAHLTKK	""	1327.73686	Q9D0T1	NHP2-like protein 1	light	24.2621139997407
138	E13_Liver_6_1_138	E13	Liver	6	1	NAAPALPATLGALEQLRHPR	""	2096.17233	Q8K297	Procollagen galactosyltransferase 1	light	21.2624814688209
138	E13_Liver_6_1_138	E13	Liver	6	1	TEAVLAENTTAR	""	1275.65392	E9PVX6	Proliferation marker protein Ki-67	light	22.451135382444
138	E13_Liver_6_1_138	E13	Liver	6	1	ELNDRLAVYIDKVR	""	1703.94389	P14733	Lamin-B1	light	22.7863044304404
138	E13_Liver_6_1_138	E13	Liver	6	1	TEGISTSDIITR	""	1292.66924	P49586	choline-phosphate cytidylyltransferase A	light	23.5457100563109
138	E13_Liver_6_1_138	E13	Liver	6	1	LMKEILDKK	""	1117.66494	P11499	Heat shock protein HSP 90-beta	light	23.3912831579565
138	E13_Liver_6_1_138	E13	Liver	6	1	IPCFLAGDMR	1xCarbamidomethyl [C3]; 1xOxidation [M9]	1195.55983	P11247	Myeloperoxidase	light	23.887145709722
138	E13_Liver_6_1_138	E13	Liver	6	1	LMKELEEIRK	""	1288.72933	P68037	Ubiquitin-conjugating enzyme E2 L3	light	24.3788360518878
138	E13_Liver_6_1_138	E13	Liver	6	1	AVFSGHYHR	""	1073.52754	Q8BFS6-1	Serine/threonine-protein phosphatase CPPED1	light	20.4427361212655
138	E13_Liver_6_1_138	E13	Liver	6	1	FDAMPFTLR	""	1097.54483	P50580	proliferation-associated protein 2G4	light	26.4756238526002
138	E13_Liver_6_1_138	E13	Liver	6	1	LMKEGLEAAR	""	1117.6034	O35490	Betaine--homocysteine S-methyltransferase 1	light	23.8021111116907
138	E13_Liver_6_1_138	E13	Liver	6	1	EIGQSVDEVEK	""	1232.60049	Q62261-1	"Spectrin beta chain	non-erythrocytic 1"	light
138	E13_Liver_6_1_138	E13	Liver	6	1	TEDGKIYQR	""	1109.55856	Q8K2B3	"Succinate dehydrogenase [ubiquinone] flavoprotein subunit	mitochondrial"	light
138	E13_Liver_6_1_138	E13	Liver	6	1	TKEQLAALRK	""	1157.70008	O35143	"ATPase inhibitor	mitochondrial"	light
138	E13_Liver_6_1_138	E13	Liver	6	1	GGKPEPPAMPQPVPTA	""	1573.80429	P62908	40S ribosomal protein S3	light	25.1654363874617
138	E13_Liver_6_1_138	E13	Liver	6	1	AYAQQLADWAR	""	1292.63821	Q99JB8	Protein kinase C and casein kinase II substrate protein 3	light	20.2458381680792
138	E13_Liver_6_1_138	E13	Liver	6	1	QLAVYEEFAR	""	1225.62116	Q6ZQ08-4	Isoform 4 of CCR4-NOT transcription complex subunit 1	light	22.8831319335998
138	E13_Liver_6_1_138	E13	Liver	6	1	TEERAELAESR	""	1290.62843	P21107-2	Isoform 2 of Tropomyosin alpha-3 chain	light	24.0162464019332
138	E13_Liver_6_1_138	E13	Liver	6	1	IPDEIIDMVR	""	1200.62929	Q9QXA5	U6 snRNA-associated Sm-like protein LSm4	light	21.9089384409108
138	E13_Liver_6_1_138	E13	Liver	6	1	IMHFPTWVDLKGEDSVPDTVHHVVVPVNPK	""	3392.74599	Q91VR5	ATP-dependent RNA helicase DDX1	light	22.8276119329537
138	E13_Liver_6_1_138	E13	Liver	6	1	AVFQANQENLPILK	""	1584.87442	Q8VDN2	Sodium/potassium-transporting ATPase subunit alpha-1	light	23.0728370366938
138	E13_Liver_6_1_138	E13	Liver	6	1	AVHEDIVAVELLPR	""	1560.87442	Q9CSH3	exosome complex exonuclease RRP44	light	23.0048755865237
138	E13_Liver_6_1_138	E13	Liver	6	1	LNVEEKKTR	""	1116.63715	P97379-1; P97855	Ras GTPase-activating protein-binding protein 2;Ras GTPase-activating protein-binding protein 1	light	22.8947670752282
138	E13_Liver_6_1_138	E13	Liver	6	1	TGDVEDSTVLK	""	1163.57902	P54731	fas-associated factor 1	light	19.9170330228837
138	E13_Liver_6_1_138	E13	Liver	6	1	TGDVVLAEPADFESLLLSRPVLEGLR	""	2796.51418	Q9JJY4	Probable ATP-dependent RNA helicase DDX20	light	20.6079094421207
138	E13_Liver_6_1_138	E13	Liver	6	1	ELLFHPALFEVPSLK	""	1739.97307	Q99J45	Nuclear receptor-binding protein	light	20.1529608048502
138	E13_Liver_6_1_138	E13	Liver	6	1	TGSGKTIAFLLPMFR	""	1638.90361	Q569Z5-1	probable ATP-dependent RNA helicase DDX46	light	22.9146636879282
138	E13_Liver_6_1_138	E13	Liver	6	1	LNKASINMLR	""	1159.66159	P14148	60S ribosomal protein L7	light	21.3786377736274
138	E13_Liver_6_1_138	E13	Liver	6	1	NCIAQTSAVVK	1xCarbamidomethyl [C2]	1190.61978	Q8R3Q6	coiled-coil domain-containing protein 58	light	20.384276932531
138	E13_Liver_6_1_138	E13	Liver	6	1	TGEGFYKYK	""	1092.53604	Q61425	"Hydroxyacyl-coenzyme A dehydrogenase	mitochondrial"	light
138	E13_Liver_6_1_138	E13	Liver	6	1	ELLPLIKPQGR	""	1263.77833	P48758	Carbonyl reductase [NADPH] 1	light	19.1636134401507
138	E13_Liver_6_1_138	E13	Liver	6	1	TGELNFVSCMR	1xCarbamidomethyl [C9]	1313.59767	Q91V76	Ester hydrolase C11orf54 homolog	light	22.1653078745732
138	E13_Liver_6_1_138	E13	Liver	6	1	TGQSYLAAGLLK	""	1221.68376	Q99MZ7	peroxisomal trans-2-enoyl-CoA reductase	light	20.61156980282
138	E13_Liver_6_1_138	E13	Liver	6	1	LNHQMEGLAFQMKK	""	1674.84544	P06728	Apolipoprotein A-IV	light	22.569858504878
138	E13_Liver_6_1_138	E13	Liver	6	1	FAQHGTFEYEYSQRWK	""	2076.95625	Q8VIJ6	"splicing factor	proline- and glutamine-rich"	light
138	E13_Liver_6_1_138	E13	Liver	6	1	IMTAVGDAVK	1xOxidation [M2]	1020.53941	P06467	Hemoglobin subunit zeta	light	20.7806974470978
138	E13_Liver_6_1_138	E13	Liver	6	1	TGSQGQCTQVRVEFMDDTSR	1xCarbamidomethyl [C7]; 1xOxidation [M15]	2318.01358	P62858	40S ribosomal protein S28	light	18.8792210751498
138	E13_Liver_6_1_138	E13	Liver	6	1	GGTYDTYIGSGWLIK	""	1630.81115	Q61576	Peptidyl-prolyl cis-trans isomerase FKBP10	light	20.5979044463485
138	E13_Liver_6_1_138	E13	Liver	6	1	QHATNVGIMFR	""	1273.647	P35505	Fumarylacetoacetase	light	19.3269186450013
138	E13_Liver_6_1_138	E13	Liver	6	1	LNLKTPVPSDIAISR	""	1623.94283	Q922D8	"C-1-tetrahydrofolate synthase	cytoplasmic"	light
138	E13_Liver_6_1_138	E13	Liver	6	1	ELLQESALIR	""	1171.66811	Q9CQN1	"heat shock protein 75 kDa	mitochondrial"	light
138	E13_Liver_6_1_138	E13	Liver	6	1	NALSLAMLK	""	960.55466	Q9D7J9	"Enoyl-CoA hydratase domain-containing protein 3	mitochondrial"	light
138	E13_Liver_6_1_138	E13	Liver	6	1	ELLEIVKKNFDLRPGVIVR	""	2238.33325	Q3THS6	S-adenosylmethionine synthase isoform type-2	light	20.4667176365482
138	E13_Liver_6_1_138	E13	Liver	6	1	TGASVVAIR	""	873.51524	Q3TEA8-1	Heterochromatin protein 1-binding protein 3	light	21.7703120327725
138	E13_Liver_6_1_138	E13	Liver	6	1	TGASVVAIRK	""	1001.6102	Q3TEA8-1	Heterochromatin protein 1-binding protein 3	light	22.3712532694207
138	E13_Liver_6_1_138	E13	Liver	6	1	AVSRELLHLGCNVVIASR	1xCarbamidomethyl [C11]	1994.09639	Q99MZ7	peroxisomal trans-2-enoyl-CoA reductase	light	22.4005553153615
138	E13_Liver_6_1_138	E13	Liver	6	1	TGDKATVHFR	""	1131.59053	O08582	GTP-binding protein 1	light	23.386312740827
138	E13_Liver_6_1_138	E13	Liver	6	1	LNKKAASGEAKPK	""	1341.78487	P43274; P43276	Histone H1.4;Histone H1.5	light	19.2070533559281
138	E13_Liver_6_1_138	E13	Liver	6	1	NAPSPAATSSLAISR	""	1442.75978	Q91YP0	"L-2-hydroxyglutarate dehydrogenase	mitochondrial"	light
138	E13_Liver_6_1_138	E13	Liver	6	1	ELLLTGPGLEER	""	1326.72636	Q505F5	Leucine-rich repeat-containing protein 47	light	23.5722209605392
138	E13_Liver_6_1_138	E13	Liver	6	1	QGNVEQKAEPWSQTER	""	1886.89913	Q9ERZ0	Hemogen	light	22.113596724725
138	E13_Liver_6_1_138	E13	Liver	6	1	INEILSNALK	""	1114.64665	Q9D0E1	Heterogeneous nuclear ribonucleoprotein M	light	24.7457303253544
138	E13_Liver_6_1_138	E13	Liver	6	1	INELLKYIEER	""	1419.78421	Q9CW03	Structural maintenance of chromosomes protein 3	light	21.1009522983017
138	E13_Liver_6_1_138	E13	Liver	6	1	FASTSEEAVSAQTR	""	1483.70233	Q922J3-1	CAP-Gly domain-containing linker protein 1	light	21.0204623633538
138	E13_Liver_6_1_138	E13	Liver	6	1	EILLKGPDWILGEMK	""	1741.9557	Q91YT0	"NADH dehydrogenase [ubiquinone] flavoprotein 1	mitochondrial"	light
138	E13_Liver_6_1_138	E13	Liver	6	1	FASCFYGPFR	1xCarbamidomethyl [C4]	1251.56154	P10518	Delta-aminolevulinic acid dehydratase	light	23.5218600292101
138	E13_Liver_6_1_138	E13	Liver	6	1	NATPYKDKQER	""	1349.6808	Q3U9G9	Lamin-B receptor	light	20.8327902728485
138	E13_Liver_6_1_138	E13	Liver	6	1	TGKTSTWSGESK	""	1268.61172	P09405	Nucleolin	light	25.5830001058331
138	E13_Liver_6_1_138	E13	Liver	6	1	ELILFSNSDNER	""	1436.7016	Q01320; Q64511	DNA topoisomerase 2-alpha;DNA topoisomerase 2-beta	light	21.6308806581621
138	E13_Liver_6_1_138	E13	Liver	6	1	INAAEIESR	""	1002.52145	P35235	tyrosine-protein phosphatase non-receptor type 11	light	22.9914575765183
138	E13_Liver_6_1_138	E13	Liver	6	1	TGLLSFEESQR	""	1266.63246	Q3UM18	Large subunit GTPase 1 homolog	light	22.2590718488134
138	E13_Liver_6_1_138	E13	Liver	6	1	INAEDGLKHEYFR	""	1591.78633	P24788-1	Cyclin-dependent kinase 11B	light	20.5835979184988
138	E13_Liver_6_1_138	E13	Liver	6	1	ELIIGDRQTGK	""	1229.68483	Q03265	"ATP synthase subunit alpha	mitochondrial"	light
138	E13_Liver_6_1_138	E13	Liver	6	1	TGLLTCFSWGPR	1xCarbamidomethyl [C6]	1394.68853	Q9CYS6-1	Uncharacterized protein C2orf72 homolog	light	21.2072346646332
138	E13_Liver_6_1_138	E13	Liver	6	1	TGIPTLGKNVVVAGR	""	1481.87984	P18155	"Bifunctional methylenetetrahydrofolate dehydrogenase/cyclohydrolase	mitochondrial"	light
138	E13_Liver_6_1_138	E13	Liver	6	1	INAQLPLKDKAR	""	1366.81651	Q8BHC4	dephospho-CoA kinase domain-containing protein	light	22.9186670102032
138	E13_Liver_6_1_138	E13	Liver	6	1	TGIKSTVCGPESFTPDHKPLMGEAPELR	1xCarbamidomethyl [C8]	3054.50232	Q99LB7	"Sarcosine dehydrogenase	mitochondrial"	light
138	E13_Liver_6_1_138	E13	Liver	6	1	TGKNNVLIVCVPNPPLDEKQPTLPATMLIR	1xCarbamidomethyl [C10]	3328.81196	Q9JIH2	Nuclear pore complex protein Nup50	light	23.5196328937885
138	E13_Liver_6_1_138	E13	Liver	6	1	AVQADGQVKER	""	1200.63312	Q9WU78-3	Isoform 3 of Programmed cell death 6-interacting protein	light	18.5545639103185
138	E13_Liver_6_1_138	E13	Liver	6	1	TGPTQQQVESR	""	1230.6073	Q9CQB2	MAPK regulated corepressor interacting protein 2	light	20.7342539767354
138	E13_Liver_6_1_138	E13	Liver	6	1	TGETMIQWSQFK	""	1455.69368	Q0VGB7	Serine/threonine-protein phosphatase 4 regulatory subunit 2	light	22.3876314997853
138	E13_Liver_6_1_138	E13	Liver	6	1	NAQLAQYNFILVVGEKEK	""	2064.11242	Q9D0R2; Q8BLY2	"Threonine--tRNA ligase	cytoplasmic;Probable threonine--tRNA ligase 2	cytoplasmic"
138	E13_Liver_6_1_138	E13	Liver	6	1	ELLHLGCNVVIASR	1xCarbamidomethyl [C7]	1580.85772	Q99MZ7	peroxisomal trans-2-enoyl-CoA reductase	light	23.1414715178464
138	E13_Liver_6_1_138	E13	Liver	6	1	TGFQAVTGKR	""	1064.58472	Q99L45	Eukaryotic translation initiation factor 2 subunit 2	light	23.7441113583572
138	E13_Liver_6_1_138	E13	Liver	6	1	INFDSNSAYRQK	""	1442.70227	Q9Z2I9	"Succinate--CoA ligase [ADP-forming] subunit beta	mitochondrial"	light
138	E13_Liver_6_1_138	E13	Liver	6	1	INFDSNSAYR	""	1186.54873	Q9Z2I9	"Succinate--CoA ligase [ADP-forming] subunit beta	mitochondrial"	light
138	E13_Liver_6_1_138	E13	Liver	6	1	QGLSFGSLASR	""	1122.5902	Q9D880	Mitochondrial import inner membrane translocase subunit TIM50	light	23.0247566998868
138	E13_Liver_6_1_138	E13	Liver	6	1	TGGIIMLGR	""	917.5237	Q9D2R0	acetoacetyl-CoA synthetase	light	22.6614968375322
138	E13_Liver_6_1_138	E13	Liver	6	1	GHFDYQSLLMR	""	1366.65723	Q3UE37	Ubiquitin-conjugating enzyme E2 Z	light	22.5546706984609
138	E13_Liver_6_1_138	E13	Liver	6	1	FASYLTFSPSEVK	""	1475.74167	Q9Z110-1	delta-1-pyrroline-5-carboxylate synthase	light	23.2537323813237
138	E13_Liver_6_1_138	E13	Liver	6	1	LNGTDPEDVIR	""	1228.61681	Q9CQ19; Q3THE2	Myosin regulatory light polypeptide 9;Myosin regulatory light chain 12B	light	20.5482224448301
138	E13_Liver_6_1_138	E13	Liver	6	1	TFYQIGDSWEK	""	1373.63721	P11276	fibronectin	light	22.929399560858
138	E13_Liver_6_1_138	E13	Liver	6	1	AVYKEFQQSNWHTVGCGFRR	1xCarbamidomethyl [C16]	2470.18331	Q99LB6-1	Methionine adenosyltransferase 2 subunit beta	light	23.6665422666239
138	E13_Liver_6_1_138	E13	Liver	6	1	IMLPWDPSGK	""	1143.58669	P62908	40S ribosomal protein S3	light	27.2665783954034
138	E13_Liver_6_1_138	E13	Liver	6	1	LMITHIVNQNFK	""	1457.79333	Q8CG47	Structural maintenance of chromosomes protein 4	light	23.7346201154171
138	E13_Liver_6_1_138	E13	Liver	6	1	QKIVQAEGEAEAAK	""	1471.7751	O35129	Prohibitin-2	light	24.0491743757204
138	E13_Liver_6_1_138	E13	Liver	6	1	TFFILHDINSDGVLDEQELEALFTK	""	2894.44583	Q02819	Nucleobindin-1	light	22.2337636002041
138	E13_Liver_6_1_138	E13	Liver	6	1	AVGTPGANAGGAGPGISAMSR	""	1798.88646	Q7TSC1	Protein PRRC2A	light	20.9647394846856
138	E13_Liver_6_1_138	E13	Liver	6	1	QKIVKPVKVSAPR	""	1449.92639	Q8BP67	60S ribosomal protein L24	light	25.7322308384488
138	E13_Liver_6_1_138	E13	Liver	6	1	NDEYENLFNMVVEIPRWTNAK	""	2582.2344	Q91VM9	"Inorganic pyrophosphatase 2	mitochondrial"	light
138	E13_Liver_6_1_138	E13	Liver	6	1	LMMLQSCSGPTCR	2xCarbamidomethyl [C7; C12]	1540.67389	Q8BFR4	N-acetylglucosamine-6-sulfatase	light	20.6593629322749
138	E13_Liver_6_1_138	E13	Liver	6	1	NAGNEQDLGIQYK	""	1449.69685	P26231	Catenin alpha-1	light	21.1729235536629
138	E13_Liver_6_1_138	E13	Liver	6	1	LNQLKPGLQYK	""	1301.7576	Q9Z1X4-3	Isoform 3 of Interleukin enhancer-binding factor 3	light	22.3542322955188
138	E13_Liver_6_1_138	E13	Liver	6	1	LMMDPLTGLNR	""	1260.64389	Q7TMK9	Heterogeneous nuclear ribonucleoprotein Q	light	25.0652312194071
138	E13_Liver_6_1_138	E13	Liver	6	1	TFESLVDFCK	1xCarbamidomethyl [C9]	1245.582	Q61425	"Hydroxyacyl-coenzyme A dehydrogenase	mitochondrial"	light
138	E13_Liver_6_1_138	E13	Liver	6	1	GGPDFSNLEK	""	1063.50546	Q9CQ48	NudC domain-containing protein 2	light	24.0315220109105
138	E13_Liver_6_1_138	E13	Liver	6	1	NDLAVVDVR	""	1000.54218	P09405	Nucleolin	light	26.384441236282
138	E13_Liver_6_1_138	E13	Liver	6	1	QKPITPETAEKLAR	""	1581.89588	P60766-2; P60766-1	Cell division control protein 42 homolog;Isoform 1 of Cell division control protein 42 homolog	light	20.2516456536935
138	E13_Liver_6_1_138	E13	Liver	6	1	GGNFGFGDSRGGGGNFGPGPGSNFRGGSDGYGSGR	""	3265.41789	O88569; O88569-2	heterogeneous nuclear ribonucleoproteins A2/B1;Isoform 2 of Heterogeneous nuclear ribonucleoproteins A2/B1	light	22.7464739320793
138	E13_Liver_6_1_138	E13	Liver	6	1	QFSGETFEER	""	1229.54331	Q9DBA8	Probable imidazolonepropionase	light	21.0091693772077
138	E13_Liver_6_1_138	E13	Liver	6	1	QFSTLIPWCLPHTGNRHNHWAGLYGR	1xCarbamidomethyl [C9]	3118.53292	P13864	DNA (cytosine-5)-methyltransferase 1	light	20.6676373941369
138	E13_Liver_6_1_138	E13	Liver	6	1	IMLKNVEDFTGPRER	""	1804.93743	Q6ZWQ7	Signal peptidase complex subunit 3	light	21.0449721987755
138	E13_Liver_6_1_138	E13	Liver	6	1	QFVEMVNGTDSEVR	""	1610.7479	Q6VN19	Ran-binding protein 10	light	21.4313450778462
138	E13_Liver_6_1_138	E13	Liver	6	1	TFAATIPRPFSVR	""	1462.81651	P16331	phenylalanine-4-hydroxylase	light	22.5496339266301
138	E13_Liver_6_1_138	E13	Liver	6	1	INTIEIAPR	""	1026.59422	Q9D1N9	"39S ribosomal protein L21	mitochondrial"	light
138	E13_Liver_6_1_138	E13	Liver	6	1	AWEVDTCRGHYNNVSCAVFHPR	2xCarbamidomethyl [C7; C16]	2675.19903	Q8CIE6	coatomer subunit alpha	light	20.6849776739338
138	E13_Liver_6_1_138	E13	Liver	6	1	AWELYGSANAVVLLIAQEKER	""	2360.26087	P51855	glutathione synthetase	light	22.0288941695378
138	E13_Liver_6_1_138	E13	Liver	6	1	AWEKADINTK	""	1175.60551	Q9CR57	60S ribosomal protein L14	light	23.5668444009244
138	E13_Liver_6_1_138	E13	Liver	6	1	GKKVAPAPAVVK	""	1164.7463	P12970	60S ribosomal protein L7a	light	22.4123917834277
138	E13_Liver_6_1_138	E13	Liver	6	1	ELLTLDEKDPR	""	1328.70562	Q6ZWN5	40S ribosomal protein S9	light	26.7056430910276
138	E13_Liver_6_1_138	E13	Liver	6	1	INSYGYGDHYIHIK	""	1679.81763	Q99M87-2; Q99M87-1	"Isoform 2 of DnaJ homolog subfamily A member 3	mitochondrial;DnaJ homolog subfamily A member 3	mitochondrial"
138	E13_Liver_6_1_138	E13	Liver	6	1	QFVTATDVVR	""	1135.6106	Q61233	Plastin-2	light	19.8807614170021
138	E13_Liver_6_1_138	E13	Liver	6	1	AWDIAVATMK	""	1105.57104	P30416	Peptidyl-prolyl cis-trans isomerase FKBP4	light	23.2635248169926
138	E13_Liver_6_1_138	E13	Liver	6	1	LNQGVTLVLDR	""	1227.70556	P97930	thymidylate kinase	light	20.2016691246596
138	E13_Liver_6_1_138	E13	Liver	6	1	AVKPKAAKPKVAK	""	1335.88347	P15864	Histone H1.2	light	21.0623020432261
138	E13_Liver_6_1_138	E13	Liver	6	1	IMPVQKQTR	""	1100.62447	P25444	40S ribosomal protein S2	light	27.2049159171874
138	E13_Liver_6_1_138	E13	Liver	6	1	LNLYELKEGR	""	1234.67901	Q9R1P1	proteasome subunit beta type-3	light	22.6273686185957
138	E13_Liver_6_1_138	E13	Liver	6	1	GKEDALVTK	""	960.53604	P35550	rRNA 2'-O-methyltransferase fibrillarin	light	23.3531231285135
138	E13_Liver_6_1_138	E13	Liver	6	1	INLWHLEITDR	""	1409.75357	Q6P1F6	Serine/threonine-protein phosphatase 2A 55 kDa regulatory subunit B alpha isoform	light	20.6174475112277
138	E13_Liver_6_1_138	E13	Liver	6	1	LMQGDEICLR	1xCarbamidomethyl [C8]	1234.59185	Q9EPU0-2	Isoform 2 of Regulator of nonsense transcripts 1	light	24.2583045044588
138	E13_Liver_6_1_138	E13	Liver	6	1	LMQITSLHSLNAFLLPIKTVGVQGDCR	1xCarbamidomethyl [C26]	3011.61689	Q3THK7	GMP synthase [glutamine-hydrolyzing]	light	20.4222277744545
138	E13_Liver_6_1_138	E13	Liver	6	1	GGTESDLTVSR	""	1121.54331	Q99LB7	"Sarcosine dehydrogenase	mitochondrial"	light
138	E13_Liver_6_1_138	E13	Liver	6	1	TFTETMSSLCPGKPWQTK	1xCarbamidomethyl [C10]	2098.99362	Q9JK81	"UPF0160 protein MYG1	mitochondrial"	light
138	E13_Liver_6_1_138	E13	Liver	6	1	AVTKYTSSK	""	984.53604	P10854; P70696; Q8CGP0	Histone H2B type 1-M;Histone H2B type 1-A;Histone H2B type 3-B	light	28.5726029752074
138	E13_Liver_6_1_138	E13	Liver	6	1	QHELYVGVLGSK	""	1329.71613	Q9CWS0	"N(G)	N(G)-dimethylarginine dimethylaminohydrolase 1"	light
138	E13_Liver_6_1_138	E13	Liver	6	1	LNIPVNQVNPR	""	1263.7168	Q8VDN2	Sodium/potassium-transporting ATPase subunit alpha-1	light	24.2171841433068
138	E13_Liver_6_1_138	E13	Liver	6	1	GKDIVVLGVEKK	""	1284.78856	Q9Z2U0	Proteasome subunit alpha type-7	light	24.0850764505952
138	E13_Liver_6_1_138	E13	Liver	6	1	EILRPWHAAR	""	1248.696	Q8K4B0	Metastasis-associated protein MTA1	light	20.3592356128989
138	E13_Liver_6_1_138	E13	Liver	6	1	QGDTGDWIGTFLGHK	""	1631.78125	Q9Z1Z2	Serine-threonine kinase receptor-associated protein	light	21.9415226495279
138	E13_Liver_6_1_138	E13	Liver	6	1	TFLLDGDEVIITGHCQGDGYRVGFGQCAGKVLPALSPA	2xCarbamidomethyl [C15; C27]	4018.97898	P35505	Fumarylacetoacetase	light	23.5916970766042
138	E13_Liver_6_1_138	E13	Liver	6	1	THAYGWESEAAMER	""	1637.70128	Q9Z1J3-1	"Cysteine desulfurase	mitochondrial"	light
138	E13_Liver_6_1_138	E13	Liver	6	1	TFLRAPQMNINIATWGR	""	1989.04871	Q8BWW9	Serine/threonine-protein kinase N2	light	21.8099957295551
138	E13_Liver_6_1_138	E13	Liver	6	1	EIKSQQSEVTR	""	1304.68047	Q91VW3	SH3 domain-binding glutamic acid-rich-like protein 3	light	22.8082997800954
138	E13_Liver_6_1_138	E13	Liver	6	1	FCLNPKTNLCQK	2xCarbamidomethyl [C2; C10]	1522.75048	P28474	alcohol dehydrogenase class-3	light	19.0645834181194
138	E13_Liver_6_1_138	E13	Liver	6	1	INPENSKLSDLDSETR	""	1817.88756	O35685	nuclear migration protein nudC	light	21.8225625651231
138	E13_Liver_6_1_138	E13	Liver	6	1	FCLICNYVSR	2xCarbamidomethyl [C2; C5]	1331.62349	Q99J62	replication factor C subunit 4	light	23.7543336881805
138	E13_Liver_6_1_138	E13	Liver	6	1	AVVLMGKNTMMRK	""	1478.80041	P14869	60S acidic ribosomal protein P0	light	24.2176274718672
138	E13_Liver_6_1_138	E13	Liver	6	1	TFNVDMYEEIHR	""	1553.7053	Q99LD4-2	Isoform 2 of COP9 signalosome complex subunit 1	light	21.3436460502788
138	E13_Liver_6_1_138	E13	Liver	6	1	NCWQNYLDFHRCEK	2xCarbamidomethyl [C2; C12]	1969.84321	P56391	Cytochrome c oxidase subunit 6B1	light	23.9691394627657
138	E13_Liver_6_1_138	E13	Liver	6	1	TGYSLVQENGQR	""	1351.66007	Q5YD48-1	APOBEC1 complementation factor	light	21.256214880452
138	E13_Liver_6_1_138	E13	Liver	6	1	LNNDGLEEAR	""	1130.54364	P15327	Bisphosphoglycerate mutase	light	19.4794044392524
138	E13_Liver_6_1_138	E13	Liver	6	1	TGYESGDYEMLGEGLGVKETPQQKYQR	""	3063.4364	Q99KJ8	dynactin subunit 2	light	22.0174598843768
138	E13_Liver_6_1_138	E13	Liver	6	1	QENGASVILR	""	1086.5902	P57776-3	Isoform 3 of Elongation factor 1-delta	light	23.1120669147327
138	E13_Liver_6_1_138	E13	Liver	6	1	LLSKYDPQKEAELR	""	1689.91701	Q08093	Calponin-2	light	21.0026630996582
138	E13_Liver_6_1_138	E13	Liver	6	1	ILKSPEIQR	""	1083.65207	Q9D8E6	60S ribosomal protein L4	light	28.8527927697074
138	E13_Liver_6_1_138	E13	Liver	6	1	ARGADRMSSFGDFVALSDICDVPTAK	1xCarbamidomethyl [C20]	2786.32362	Q9CWJ9	bifunctional purine biosynthesis protein purH	light	22.6163185360268
138	E13_Liver_6_1_138	E13	Liver	6	1	TSGSSIKIVK	""	1019.60954	P56382	"ATP synthase subunit epsilon	mitochondrial"	light
138	E13_Liver_6_1_138	E13	Liver	6	1	GLTSVINQKLKDDEVAQLR	""	2127.17681	P16125	L-lactate dehydrogenase B chain	light	21.5991102507682
138	E13_Liver_6_1_138	E13	Liver	6	1	GLVASLINVK	""	1013.63536	Q8CG48	structural maintenance of chromosomes protein 2	light	21.2542070166093
138	E13_Liver_6_1_138	E13	Liver	6	1	LLKELSRKPDIYER	""	1760.00649	P49717	DNA replication licensing factor MCM4	light	24.2756169383654
138	E13_Liver_6_1_138	E13	Liver	6	1	TSMESLIHHFK	""	1329.66198	Q91WD5	"NADH dehydrogenase [ubiquinone] iron-sulfur protein 2	mitochondrial"	light
138	E13_Liver_6_1_138	E13	Liver	6	1	ARGGNIGDGGGAADR	""	1343.64106	Q01853	Transitional endoplasmic reticulum ATPase	light	19.9594563469175
138	E13_Liver_6_1_138	E13	Liver	6	1	EQQLAEIETR	""	1216.61681	Q6GQT9	Nodal modulator 1	light	20.8839144376921
138	E13_Liver_6_1_138	E13	Liver	6	1	EQLAIAEFAR	""	1147.6106	P11983	T-complex protein 1 subunit alpha	light	25.2068818589373
138	E13_Liver_6_1_138	E13	Liver	6	1	LLLDRGAQIETR	""	1384.79069	Q02357-6	Isoform 6 of Ankyrin-1	light	24.0779227098442
138	E13_Liver_6_1_138	E13	Liver	6	1	TSAAGFPLVAAQR	""	1288.70081	Q3UPF5-1	zinc finger CCCH-type antiviral protein 1	light	23.5241789277749
138	E13_Liver_6_1_138	E13	Liver	6	1	ILIANTGMDTDKIKIFGSR	1xOxidation [M8]	2109.13725	P80314	T-complex protein 1 subunit beta	light	27.0396229131989
138	E13_Liver_6_1_138	E13	Liver	6	1	TSELRLNMQK	""	1219.64633	Q8K2B3	"Succinate dehydrogenase [ubiquinone] flavoprotein subunit	mitochondrial"	light
138	E13_Liver_6_1_138	E13	Liver	6	1	NLGQNLWGPHR	""	1291.66543	Q8BK67	Protein RCC2	light	24.1714957283124
138	E13_Liver_6_1_138	E13	Liver	6	1	NLGQNLWGPHRYGCLSGVR	1xCarbamidomethyl [C14]	2184.08795	Q8BK67	Protein RCC2	light	23.9439708853136
138	E13_Liver_6_1_138	E13	Liver	6	1	NSMPASSFQQQKLR	""	1621.8115	Q9CYI4-1; Q7TNC4	putative RNA-binding protein Luc7-like 1;Putative RNA-binding protein Luc7-like 2	light	21.2143847900418
138	E13_Liver_6_1_138	E13	Liver	6	1	NSLPDSVQIR	""	1128.60076	O55135	eukaryotic translation initiation factor 6	light	24.7310910020486
138	E13_Liver_6_1_138	E13	Liver	6	1	NSDVLQSPLDSTARDEL	""	1859.89813	Q8K297	Procollagen galactosyltransferase 1	light	20.9788108157593
138	E13_Liver_6_1_138	E13	Liver	6	1	EVDEYCKIGR	1xCarbamidomethyl [C6]	1268.59396	Q64442	Sorbitol dehydrogenase	light	20.4180923292855
138	E13_Liver_6_1_138	E13	Liver	6	1	EVDDLGPEVGDIK	""	1385.67947	O35286	Pre-mRNA-splicing factor ATP-dependent RNA helicase DHX15	light	21.7799464373287
138	E13_Liver_6_1_138	E13	Liver	6	1	ILGPQGNTIKR	""	1196.71098	Q60749	"KH domain-containing	RNA-binding	signal transduction-associated protein 1"
138	E13_Liver_6_1_138	E13	Liver	6	1	LLGPCMDIMKR	1xCarbamidomethyl [C5]	1333.6789	P12367	cAMP-dependent protein kinase type II-alpha regulatory subunit	light	23.0730757493423
138	E13_Liver_6_1_138	E13	Liver	6	1	NLLHQDAVDLFR	""	1440.75939	Q9D6K5-4	Isoform 4 of Synaptojanin-2-binding protein	light	20.783444512359
138	E13_Liver_6_1_138	E13	Liver	6	1	GIVVTAYSPLGSPDRPWAKPEDPSLLEDPRIK	""	3503.85329	P45376	aldose reductase	light	22.528411722066
138	E13_Liver_6_1_138	E13	Liver	6	1	NREPVQLETLSIRGNNIR	""	2109.15232	P62315	Small nuclear ribonucleoprotein Sm D1	light	25.6768840587661
138	E13_Liver_6_1_138	E13	Liver	6	1	NREILEESLR	""	1258.67499	Q9WU78-3	Isoform 3 of Programmed cell death 6-interacting protein	light	24.0066234746834
138	E13_Liver_6_1_138	E13	Liver	6	1	NILDFPQHVSPCKDIR	1xCarbamidomethyl [C12]	1938.98544	Q8C1A5	thimet oligopeptidase	light	23.2264729039712
138	E13_Liver_6_1_138	E13	Liver	6	1	NRPPLAAGANSK	""	1195.65419	Q61029; Q61033-1	"Lamina-associated polypeptide 2	isoforms beta/delta/epsilon/gamma;Lamina-associated polypeptide 2	isoforms alpha/zeta"
138	E13_Liver_6_1_138	E13	Liver	6	1	NLIDAGVDALR	""	1156.63206	P24547	inosine-5'-monophosphate dehydrogenase 2	light	24.6745802189443
138	E13_Liver_6_1_138	E13	Liver	6	1	TSQQLQLIDEQDSYIQSR	""	2152.05167	Q8K1E0-1	Syntaxin-5	light	20.5138505787743
138	E13_Liver_6_1_138	E13	Liver	6	1	NRYFPAFEK	""	1171.58947	P30115	Glutathione S-transferase A3	light	21.1939390324053
138	E13_Liver_6_1_138	E13	Liver	6	1	AQVAQPGGDTIFGKIIR	""	1770.98609	P70349	Histidine triad nucleotide-binding protein 1	light	23.6783288028212
138	E13_Liver_6_1_138	E13	Liver	6	1	TSSSFAAAMAR	""	1099.52007	B2RQC6	CAD protein	light	20.9236720472002
138	E13_Liver_6_1_138	E13	Liver	6	1	TSTADYAMFR	""	1162.51973	Q8VCM7	Fibrinogen gamma chain	light	19.7152247984094
138	E13_Liver_6_1_138	E13	Liver	6	1	AQTLDQWLEQHKGDFAQL	""	2128.04579	Q8K2T1-1	NmrA-like family domain-containing protein 1	light	24.8637844553656
138	E13_Liver_6_1_138	E13	Liver	6	1	NRVIGSGCNLDSARFR	1xCarbamidomethyl [C8]	1821.91367	P06151	L-lactate dehydrogenase A chain	light	21.6810812232218
138	E13_Liver_6_1_138	E13	Liver	6	1	TRQEWESAGQQAPHPR	""	1877.90013	Q62418	Drebrin-like protein	light	22.391957688503
138	E13_Liver_6_1_138	E13	Liver	6	1	TSTSQAIFR	""	1010.52653	Q922B2	"Aspartate--tRNA ligase	cytoplasmic"	light
138	E13_Liver_6_1_138	E13	Liver	6	1	LLGWIQNKLPQLPITNFSRDWQSGR	""	2967.59517	Q8BTM8	Filamin-A	light	23.2458847243302
138	E13_Liver_6_1_138	E13	Liver	6	1	AQRLSQETEALGR	""	1458.76593	Q02819	Nucleobindin-1	light	21.7618210535382
138	E13_Liver_6_1_138	E13	Liver	6	1	IIGVHQEDELLECLSPATSR	1xCarbamidomethyl [C13]	2267.13362	Q6A4J8-2	Isoform 2 of Ubiquitin carboxyl-terminal hydrolase 7	light	20.89647053203
138	E13_Liver_6_1_138	E13	Liver	6	1	NLIAPIFLHR	""	1193.71534	Q80U70	Polycomb protein suz12	light	21.5957881051954
138	E13_Liver_6_1_138	E13	Liver	6	1	GLVLDHGARHPDMK	""	1545.79546	P80317	T-complex protein 1 subunit zeta	light	24.1873067988685
138	E13_Liver_6_1_138	E13	Liver	6	1	NIGISAHIDSGKTTLTER	""	1913.00868	Q8K0D5	"Elongation factor G	mitochondrial"	light
138	E13_Liver_6_1_138	E13	Liver	6	1	TRPAANPIQFTLNKEK	""	1828.00756	P07742	Ribonucleoside-diphosphate reductase large subunit	light	22.4132579484183
138	E13_Liver_6_1_138	E13	Liver	6	1	LLLQLEATK	""	1028.63502	Q99KJ8	dynactin subunit 2	light	22.9552746712206
138	E13_Liver_6_1_138	E13	Liver	6	1	NTAIFINISR	""	1148.64223	Q91Z53	Glyoxylate reductase/hydroxypyruvate reductase	light	21.5926727105592
138	E13_Liver_6_1_138	E13	Liver	6	1	EVLIETAKKLGLR	""	1469.90499	Q9CQ65	S-methyl-5'-thioadenosine phosphorylase	light	21.9290383895371
138	E13_Liver_6_1_138	E13	Liver	6	1	ASDTSITWNNLK	1xLabel:13C(6)15N(2) [K12]	1357.68377	Q921I1	Serotransferrin	light	25.3112796276996
138	E13_Liver_6_1_138	E13	Liver	6	1	LLLPSTFFCYK	1xCarbamidomethyl [C9]	1388.72827	Q9ERU9	E3 SUMO-protein ligase RanBP2	light	21.2465583889916
138	E13_Liver_6_1_138	E13	Liver	6	1	TPWELKWTK	""	1188.64117	P03930	ATP synthase protein 8	light	23.7194830357966
138	E13_Liver_6_1_138	E13	Liver	6	1	LLLPLEYMAIFALCAKDPVKER	1xCarbamidomethyl [C14]	2590.41355	Q6A026	Sister chromatid cohesion protein PDS5 homolog A	light	19.51306889933
138	E13_Liver_6_1_138	E13	Liver	6	1	LILPHVDVQLK	""	1274.78308	P54071	"Isocitrate dehydrogenase [NADP]	mitochondrial"	light
138	E13_Liver_6_1_138	E13	Liver	6	1	ASDLENWIK	""	1075.54185	P08032	"spectrin alpha chain	erythrocytic 1"	light
138	E13_Liver_6_1_138	E13	Liver	6	1	LIINSLYKNK	""	1205.72523	P08113	Endoplasmin	light	22.0798885438582
138	E13_Liver_6_1_138	E13	Liver	6	1	TPTPAGPTIMPLIR	""	1464.8243	Q9QYS9-7	Isoform 7 of Protein quaking	light	22.7737703483603
138	E13_Liver_6_1_138	E13	Liver	6	1	TPTMGWLHWER	""	1413.67322	P51569	alpha-galactosidase A	light	20.0262210010124
138	E13_Liver_6_1_138	E13	Liver	6	1	LLLQVQHASK	""	1136.67862	P48962; P51881	ADP/ATP translocase 1;ADP/ATP translocase 2	light	25.5309261496699
138	E13_Liver_6_1_138	E13	Liver	6	1	NTDVVATLKK	""	1088.631	Q3UMU9-3	Isoform 3 of Hepatoma-derived growth factor-related protein 2	light	21.0273559689713
138	E13_Liver_6_1_138	E13	Liver	6	1	ASFKPAEDLCTLHVAPILDNQAVAVKR	1xCarbamidomethyl [C10]	2963.57714	Q9R0M4	Podocalyxin	light	21.4288642608798
138	E13_Liver_6_1_138	E13	Liver	6	1	IILTAQPFRLDLLEDR	""	1913.08547	Q8BHN3-2	Isoform 2 of Neutral alpha-glucosidase AB	light	21.2101873681657
138	E13_Liver_6_1_138	E13	Liver	6	1	LLLSTLTLLSK	""	1201.7766	Q9JK38	glucosamine 6-phosphate N-acetyltransferase	light	19.9168191476607
138	E13_Liver_6_1_138	E13	Liver	6	1	EPITVSSEQMSHFR	""	1647.77953	P00920	Carbonic anhydrase 2	light	22.1445472362183
138	E13_Liver_6_1_138	E13	Liver	6	1	TPKEAIEGTYIDKK	""	1592.85301	P62281	40S ribosomal protein S11	light	20.5710546291894
138	E13_Liver_6_1_138	E13	Liver	6	1	NTFSFGSKNTLTENMGPNQQKNFGFHR	""	3101.46463	Q9ERU9	E3 SUMO-protein ligase RanBP2	light	22.302851272282
138	E13_Liver_6_1_138	E13	Liver	6	1	GIPGLQGVDTR	""	1112.60585	B2RQC6	CAD protein	light	24.3714177335589
138	E13_Liver_6_1_138	E13	Liver	6	1	TPKKPKKPAVSK	""	1308.83618	P43275	Histone H1.1	light	18.2296058352276
138	E13_Liver_6_1_138	E13	Liver	6	1	TPKTPKGPSSVEDIK	""	1583.86391	Q61937	Nucleophosmin	light	23.1299619134826
138	E13_Liver_6_1_138	E13	Liver	6	1	NTEAVDLVTSLPK	""	1386.74749	Q99N92	"39S ribosomal protein L27	mitochondrial"	light
138	E13_Liver_6_1_138	E13	Liver	6	1	NIEGIDKLTQLKK	""	1499.87917	Q3UM45	Protein phosphatase 1 regulatory subunit 7	light	23.1296853412792
138	E13_Liver_6_1_138	E13	Liver	6	1	NLEEKQGAEIDGR	""	1458.71831	P09405	Nucleolin	light	22.822153809526
138	E13_Liver_6_1_138	E13	Liver	6	1	AQPEHIISEGR	""	1236.63312	Q99J99	3-mercaptopyruvate sulfurtransferase	light	23.9331718648241
138	E13_Liver_6_1_138	E13	Liver	6	1	ASAPATPLSPTR	""	1168.63206	P14733	Lamin-B1	light	24.954722592252
138	E13_Liver_6_1_138	E13	Liver	6	1	TQVTVQYMQDR	""	1368.65763	Q3THS6	S-adenosylmethionine synthase isoform type-2	light	24.2141856977871
138	E13_Liver_6_1_138	E13	Liver	6	1	NSSTYWEGKADMETLQR	""	2015.91273	Q9D0R2	"Threonine--tRNA ligase	cytoplasmic"	light
138	E13_Liver_6_1_138	E13	Liver	6	1	ARVALTGLTVAEYFR	""	1666.92752	P56480	"ATP synthase subunit beta	mitochondrial"	light
138	E13_Liver_6_1_138	E13	Liver	6	1	EQGATVLCGGEVYVPEDPKLK	1xCarbamidomethyl [C8]	2289.14312	Q9JLJ2	4-trimethylaminobutyraldehyde dehydrogenase	light	21.3816251952242
138	E13_Liver_6_1_138	E13	Liver	6	1	NSSHAGAFVIVTEEAIAKGIRR	""	2326.2626	Q8BGQ7	"Alanine--tRNA ligase	cytoplasmic"	light
138	E13_Liver_6_1_138	E13	Liver	6	1	GLSNACALLPDPAR	1xCarbamidomethyl [C6]	1454.74202	Q61207	Prosaposin	light	19.5890267972237
138	E13_Liver_6_1_138	E13	Liver	6	1	GLSNLFLSCPIPK	1xCarbamidomethyl [C9]	1445.7821	Q8BVQ5	Protein phosphatase methylesterase 1	light	24.018111696416
138	E13_Liver_6_1_138	E13	Liver	6	1	GISQEQMNEFR	""	1338.61067	Q7TPR4	Alpha-actinin-1	light	20.0027746779037
138	E13_Liver_6_1_138	E13	Liver	6	1	ARPTSAGGLSLLPPPPGGK	""	1773.00174	Q9D1J1	Adaptin ear-binding coat-associated protein 2	light	23.0236621504705
138	E13_Liver_6_1_138	E13	Liver	6	1	NLGFQIFQTFK	""	1342.7154	Q9QUM0	integrin alpha-IIb	light	22.7291354772167
138	E13_Liver_6_1_138	E13	Liver	6	1	TRFKAFVAIGDYNGHVGLGVK	""	2249.21895	P25444	40S ribosomal protein S2	light	22.229614782587
138	E13_Liver_6_1_138	E13	Liver	6	1	NSSASNTQDGVGSLCSR	1xCarbamidomethyl [C15]	1739.76131	Q8VI36-2	Isoform Alpha of Paxillin	light	19.9007028466675
138	E13_Liver_6_1_138	E13	Liver	6	1	NIGKTLVTRTQGTK	""	1516.88057	P97351	40S ribosomal protein S3a	light	23.7881652066859
138	E13_Liver_6_1_138	E13	Liver	6	1	EVLDIAAGMIK	""	1159.63912	Q8BP48	Methionine aminopeptidase 1	light	24.2492069313709
138	E13_Liver_6_1_138	E13	Liver	6	1	TQTVTISDTANAVK	""	1448.75911	P48193	protein 4.1	light	19.6324684337939
138	E13_Liver_6_1_138	E13	Liver	6	1	LILGLMMPPAHYDAK	""	1669.88043	P14824	annexin A6	light	24.0477163314913
138	E13_Liver_6_1_138	E13	Liver	6	1	ASANMDLMR	""	1008.46011	Q9CPY7-1	cytosol aminopeptidase	light	24.4272205016087
138	E13_Liver_6_1_138	E13	Liver	6	1	NSYLEVLLK	""	1078.61429	Q922R8	Protein disulfide-isomerase A6	light	23.895479967079
138	E13_Liver_6_1_138	E13	Liver	6	1	ASAILRSQKPVVVKR	""	1652.03298	P41105	60S ribosomal protein L28	light	23.3126567078884
138	E13_Liver_6_1_138	E13	Liver	6	1	TQLAPHSEQMR	""	1297.63174	Q00623	Apolipoprotein A-I	light	21.9570657205839
138	E13_Liver_6_1_138	E13	Liver	6	1	TQLAPHSEQMRESLAQR	""	1981.98723	Q00623	Apolipoprotein A-I	light	23.7512276720894
138	E13_Liver_6_1_138	E13	Liver	6	1	NSVSQISVLSGGK	""	1275.69031	Q9WV32	Actin-related protein 2/3 complex subunit 1B	light	22.6287126984329
138	E13_Liver_6_1_138	E13	Liver	6	1	GLQVHVVVDACSSR	1xCarbamidomethyl [C11]	1526.77439	P85094	isochorismatase domain-containing protein 2A	light	18.4743894699391
138	E13_Liver_6_1_138	E13	Liver	6	1	NSVSQDSSGHVEQHTGR	""	1824.82194	E9PVX6	Proliferation marker protein Ki-67	light	20.3369858119417
138	E13_Liver_6_1_138	E13	Liver	6	1	LLIKLKDGR	""	1055.69354	Q9Z0X1	"Apoptosis-inducing factor 1	mitochondrial"	light
138	E13_Liver_6_1_138	E13	Liver	6	1	TQQMLHGLQR	""	1211.63135	Q61550	Double-strand-break repair protein rad21 homolog	light	22.9457000308008
138	E13_Liver_6_1_138	E13	Liver	6	1	GLSDHRTYHDLR	""	1469.7244	P29699	Alpha-2-HS-glycoprotein	light	22.6650230815633
138	E13_Liver_6_1_138	E13	Liver	6	1	GLQTVHINENFAK	""	1470.76995	Q9CSN1	SNW domain-containing protein 1	light	22.5335225850771
138	E13_Liver_6_1_138	E13	Liver	6	1	TTGRFNGQFKTYGICGAIR	1xCarbamidomethyl [C15]	2147.08147	Q9CQR2	40S ribosomal protein S21	light	24.4446912354461
138	E13_Liver_6_1_138	E13	Liver	6	1	LLGITKECVMR	1xCarbamidomethyl [C8]	1319.71739	P26039	Talin-1	light	22.1721619453769
138	E13_Liver_6_1_138	E13	Liver	6	1	NNRQPYAVSELAGHQTSAESWGTGRAVAR	""	3113.52598	Q9D8E6	60S ribosomal protein L4	light	22.8236315755624
138	E13_Liver_6_1_138	E13	Liver	6	1	GNKPWISLPR	""	1167.6633	P62702	"40S ribosomal protein S4	X isoform"	light
138	E13_Liver_6_1_138	E13	Liver	6	1	NLQYYDISAK	""	1214.60518	P62827	GTP-binding nuclear protein RAN	light	28.2272414953356
138	E13_Liver_6_1_138	E13	Liver	6	1	GNLGVYQETR	""	1136.56946	Q9CWK3	CD2 antigen cytoplasmic tail-binding protein 2	light	22.7785467138265
138	E13_Liver_6_1_138	E13	Liver	6	1	APIIAVTRNPQTAR	""	1507.87034	P52480; P52480-2	Pyruvate kinase PKM;Isoform M1 of Pyruvate kinase PKM	light	24.5784431798046
138	E13_Liver_6_1_138	E13	Liver	6	1	TVIVNMVDVAK	""	1188.66567	P59325	Eukaryotic translation initiation factor 5	light	24.2641872893865
138	E13_Liver_6_1_138	E13	Liver	6	1	ETENVKSSEEIESAFR	""	1854.87158	P16546	"Spectrin alpha chain	non-erythrocytic 1"	light
138	E13_Liver_6_1_138	E13	Liver	6	1	TVNVVQFEPNKGAVGK	""	1686.91735	Q9CZD3	Glycine--tRNA ligase	light	21.2684359162182
138	E13_Liver_6_1_138	E13	Liver	6	1	ESMATGSIPITVR	""	1361.70933	P97310	DNA replication licensing factor mcm2	light	22.9893019805327
138	E13_Liver_6_1_138	E13	Liver	6	1	NMVSILSSFESR	""	1369.67803	O35250	Exocyst complex component 7	light	20.7765435740296
138	E13_Liver_6_1_138	E13	Liver	6	1	LLEFQNDRGGR	""	1304.67057	P29391	Ferritin light chain 1	light	29.6664117105544
138	E13_Liver_6_1_138	E13	Liver	6	1	GNMVKLNDGSQITFEK	""	1780.88981	Q9Z0X1	"Apoptosis-inducing factor 1	mitochondrial"	light
138	E13_Liver_6_1_138	E13	Liver	6	1	ILEENSDLIR	""	1201.64229	Q8C0D5	Elongation factor-like GTPase 1	light	23.3613406440973
138	E13_Liver_6_1_138	E13	Liver	6	1	NNSLQTATENTQAR	""	1547.74084	Q6P9Q6-2	Isoform B of FK506-binding protein 15	light	21.1498765609211
138	E13_Liver_6_1_138	E13	Liver	6	1	GNFNYVEFTR	""	1246.58511	Q9CQ19	Myosin regulatory light polypeptide 9	light	22.1735740585792
138	E13_Liver_6_1_138	E13	Liver	6	1	NPEISHMLNNPDIMR	""	1780.8469	Q8R317-2; Q8R317	Isoform 2 of Ubiquilin-1;Ubiquilin-1	light	22.4775725112933
138	E13_Liver_6_1_138	E13	Liver	6	1	LLETCSIALVGKYTK	1xCarbamidomethyl [C5]	1695.93497	P70698	CTP synthase 1	light	20.3655256292252
138	E13_Liver_6_1_138	E13	Liver	6	1	NLQDAMQVCR	1xCarbamidomethyl [C9]	1234.5667	P80318	T-complex protein 1 subunit gamma	light	26.0394853771799
138	E13_Liver_6_1_138	E13	Liver	6	1	ILESSQTLLSVLKR	""	1586.94758	Q9JJ94	Sjoegren syndrome nuclear autoantigen 1 homolog	light	22.8834898648963
138	E13_Liver_6_1_138	E13	Liver	6	1	GNDVAFHFNPR	""	1273.60724	P16110	Galectin-3	light	20.019258829279
138	E13_Liver_6_1_138	E13	Liver	6	1	NLQEAEEWYK	""	1309.60591	P15331-2; P20152	Isoform 3u of Peripherin;Vimentin	light	23.9854908895792
138	E13_Liver_6_1_138	E13	Liver	6	1	LLEQKVELAQLQEEWNEHNAK	""	2549.29944	O35691	Pinin	light	21.0499532149441
138	E13_Liver_6_1_138	E13	Liver	6	1	GNFNYIEFTR	""	1260.60076	Q3THE2	Myosin regulatory light chain 12B	light	25.6280414201365
138	E13_Liver_6_1_138	E13	Liver	6	1	NISELFYYAQK	""	1375.68924	Q8BG51-4; Q8JZN7	Isoform 4 of Mitochondrial Rho GTPase 1;Mitochondrial Rho GTPase 2	light	21.9408179102123
138	E13_Liver_6_1_138	E13	Liver	6	1	ESPLLFKFR	""	1136.64626	P26041	Moesin	light	21.113222801695
138	E13_Liver_6_1_138	E13	Liver	6	1	GPELLTMWFGESEANVREIFDKAR	1xOxidation [M7]	2811.37704	Q01853	Transitional endoplasmic reticulum ATPase	light	21.5006178655047
138	E13_Liver_6_1_138	E13	Liver	6	1	TVVTGIEMFHKSLERAEAGDNLGALVR	""	2913.5251	Q8BFR5	"elongation factor Tu	mitochondrial"	light
138	E13_Liver_6_1_138	E13	Liver	6	1	NLVCTDLFTR	1xCarbamidomethyl [C4]	1238.61978	P54823	Probable ATP-dependent RNA helicase DDX6	light	24.510842021267
138	E13_Liver_6_1_138	E13	Liver	6	1	NMADAMKKHPEVDVLINFASLR	""	2499.28466	Q91V92	ATP-citrate synthase	light	23.7262772080725
138	E13_Liver_6_1_138	E13	Liver	6	1	NLVDNVAKDYVR	""	1405.7434	Q99ME9	Nucleolar GTP-binding protein 1	light	19.1426510262675
138	E13_Liver_6_1_138	E13	Liver	6	1	NIYGNIEDLVVHMK	""	1644.8414	Q8C0I1	"Alkyldihydroxyacetonephosphate synthase	peroxisomal"	light
138	E13_Liver_6_1_138	E13	Liver	6	1	ILDMCCAPGGK	2xCarbamidomethyl [C5; C6]	1221.54246	Q922K7	Probable 28S rRNA (cytosine-C(5))-methyltransferase	light	20.0824939097509
138	E13_Liver_6_1_138	E13	Liver	6	1	NIVTAMKAHGVDK	""	1383.7413	Q923D2	flavin reductase (NADPH)	light	22.4435766958335
138	E13_Liver_6_1_138	E13	Liver	6	1	ANIQAVSLKIQTLK	""	1526.92645	Q9DB34	charged multivesicular body protein 2a	light	22.080045395553
138	E13_Liver_6_1_138	E13	Liver	6	1	LLDVVHPAAK	""	1062.63061	P80313	T-complex protein 1 subunit eta	light	25.9097736506413
138	E13_Liver_6_1_138	E13	Liver	6	1	LLEDRSGEVQNLAVK	""	1670.90717	Q6ZQ73	Cullin-associated NEDD8-dissociated protein 2	light	22.6234997557367
138	E13_Liver_6_1_138	E13	Liver	6	1	TVSPDRLELEAAQK	""	1556.82786	P70168	Importin subunit beta-1	light	24.0277207652947
138	E13_Liver_6_1_138	E13	Liver	6	1	NLSIYDGPEQR	""	1291.62771	Q921G7	"Electron transfer flavoprotein-ubiquinone oxidoreductase	mitochondrial"	light
138	E13_Liver_6_1_138	E13	Liver	6	1	IIEDHLASR	""	1053.56873	Q8CFE2	Histone PARylation factor 1	light	20.7111574556066
138	E13_Liver_6_1_138	E13	Liver	6	1	TVSVLNGGFRNWLK	""	1590.87509	P52196	thiosulfate sulfurtransferase	light	21.9883411355777
138	E13_Liver_6_1_138	E13	Liver	6	1	ILEDDLKAIIKPQYVDQIPK	""	2339.32207	P61222	ATP-binding cassette sub-family E member 1	light	20.6896700194493
138	E13_Liver_6_1_138	E13	Liver	6	1	ESTLHLVLR	""	1067.62077	P62984; P62983	Ubiquitin-60S ribosomal protein L40;Ubiquitin-40S ribosomal protein S27a	light	25.200630271954
138	E13_Liver_6_1_138	E13	Liver	6	1	ESTMYPKAVQDLCGWR	1xCarbamidomethyl [C13]	1940.89933	Q8BK67	Protein RCC2	light	22.46206149284
138	E13_Liver_6_1_138	E13	Liver	6	1	ANPFGGASHAK	""	1056.52212	P62267	40S ribosomal protein S23	light	23.9386994485657
138	E13_Liver_6_1_138	E13	Liver	6	1	GPDGLTALEATDNQAIK	""	1713.86537	P62774	Myotrophin	light	21.4846890541076
138	E13_Liver_6_1_138	E13	Liver	6	1	GMYGIENEVFLSLPCILNAR	1xCarbamidomethyl [C15]	2296.14644	P16125	L-lactate dehydrogenase B chain	light	20.9244722917201
138	E13_Liver_6_1_138	E13	Liver	6	1	NPFMYAPAILSLAAQYDKVVLACCK	2xCarbamidomethyl [C23; C24]	2843.42928	P02772	Alpha-fetoprotein	light	22.9737984663261
138	E13_Liver_6_1_138	E13	Liver	6	1	TVGQLYKESLTKLMATLR	""	2052.15217	Q61879	Myosin-10	light	20.6468281786897
138	E13_Liver_6_1_138	E13	Liver	6	1	ETTIQGLDGLSER	""	1418.71216	Q91Y97	fructose-bisphosphate aldolase B	light	20.5588685103104
138	E13_Liver_6_1_138	E13	Liver	6	1	ESAAADKRPTVRPR	""	1553.85066	Q9DCT2	"NADH dehydrogenase [ubiquinone] iron-sulfur protein 3	mitochondrial"	light
138	E13_Liver_6_1_138	E13	Liver	6	1	NQKDPGVLDR	""	1141.59601	P50543	protein S100-A11	light	22.9581650659687
138	E13_Liver_6_1_138	E13	Liver	6	1	NQDNLQGWNK	""	1216.57052	Q9DBP5	UMP-CMP kinase	light	23.3311878545939
138	E13_Liver_6_1_138	E13	Liver	6	1	ESGEGEEEVADSAR	""	1464.60849	Q505F5	Leucine-rich repeat-containing protein 47	light	21.3968307803234
138	E13_Liver_6_1_138	E13	Liver	6	1	TVAEIFGNSNYLR	""	1483.75397	Q8BJY1	26S proteasome non-ATPase regulatory subunit 5	light	22.7942852651806
138	E13_Liver_6_1_138	E13	Liver	6	1	AQGWAPLKAPPTPGKGPAQAPQA	""	2239.19821	Q8C166	Copine-1	light	23.8823128048773
138	E13_Liver_6_1_138	E13	Liver	6	1	LIGATGSFSHFTLWGLETVPGPDAK	""	2601.33476	Q9CQ18	Ribonuclease H2 subunit C	light	21.4121370649687
138	E13_Liver_6_1_138	E13	Liver	6	1	GMLKDSAMLEYLK	""	1498.7644	P26040	Ezrin	light	24.9323734362275
138	E13_Liver_6_1_138	E13	Liver	6	1	AQGVEEGATETLVLVK	""	1643.88504	Q8BKG3	Inactive tyrosine-protein kinase 7	light	20.5543749040337
138	E13_Liver_6_1_138	E13	Liver	6	1	NQCPTDTVNPVAR	1xCarbamidomethyl [C3]	1471.6958	Q60760	Growth factor receptor-bound protein 10	light	22.698753938648
138	E13_Liver_6_1_138	E13	Liver	6	1	ETQALILAPTRELAVQIQK	""	2122.22303	Q91VC3	Eukaryotic initiation factor 4A-III	light	23.5283512072085
138	E13_Liver_6_1_138	E13	Liver	6	1	TVAHIQTVQHK	""	1261.70114	P51174	"Long-chain specific acyl-CoA dehydrogenase	mitochondrial"	light
138	E13_Liver_6_1_138	E13	Liver	6	1	NQISFKFDHLRK	""	1532.83322	P47753	F-actin-capping protein subunit alpha-1	light	21.257553296252
138	E13_Liver_6_1_138	E13	Liver	6	1	GMGPGTPAGYGR	""	1120.5204	Q8VIJ6	"splicing factor	proline- and glutamine-rich"	light
138	E13_Liver_6_1_138	E13	Liver	6	1	ERVTPPEGYDVVTVFRE	""	1993.00253	O70400	PDZ and LIM domain protein 1	light	23.0974118480055
138	E13_Liver_6_1_138	E13	Liver	6	1	ERDFTSLENTVEER	""	1724.80858	Q8BMK4	Cytoskeleton-associated protein 4	light	22.0586699016311
138	E13_Liver_6_1_138	E13	Liver	6	1	TTLLKHIANR	""	1166.70042	Q6P542	ATP-binding cassette sub-family F member 1	light	21.3345882304255
138	E13_Liver_6_1_138	E13	Liver	6	1	NQYVTLHDMILK	""	1474.77226	P61290	Proteasome activator complex subunit 3	light	22.7031629390787
138	E13_Liver_6_1_138	E13	Liver	6	1	AQGETEVLKVIR	""	1342.76889	Q9CR47	Ribosome biogenesis protein NSA2 homolog	light	21.5739478378112
138	E13_Liver_6_1_138	E13	Liver	6	1	GMDKLIVDGR	""	1103.58775	P80313	T-complex protein 1 subunit eta	light	25.2647996445983
138	E13_Liver_6_1_138	E13	Liver	6	1	NILREGQEAILKR	""	1539.89655	Q9DAR7	M7GpppX diphosphatase	light	21.8917543203168
138	E13_Liver_6_1_138	E13	Liver	6	1	GMDIERVNIAFNYDMPEDSDTYLHRVAR	""	3327.55212	Q9Z1N5	spliceosome RNA helicase DDX39B	light	23.1137547225907
138	E13_Liver_6_1_138	E13	Liver	6	1	AQIHVLEGGEVKIFSR	""	1782.98609	P37913	DNA ligase 1	light	20.0922537197253
138	E13_Liver_6_1_138	E13	Liver	6	1	TTSAGTGGMWR	""	1124.51532	Q9CQS8	protein transport protein Sec61 subunit beta	light	22.7871680485483
138	E13_Liver_6_1_138	E13	Liver	6	1	EVAGKELLKGSLR	""	1399.82674	Q9CY64	Biliverdin reductase A	light	19.9998381552478
138	E13_Liver_6_1_138	E13	Liver	6	1	AQNTWGCGSSLR	1xCarbamidomethyl [C7]	1336.60626	P48678-1; P48678-2	Prelamin-A/C;Isoform C of Prelamin-A/C	light	23.5719990842144
138	E13_Liver_6_1_138	E13	Liver	6	1	GMPAHFSDSAQTEACYHMLSRPQPAPDPLLLQR	1xCarbamidomethyl [C15]	3721.76721	Q8K1B8	Fermitin family homolog 3	light	21.9501666044255
138	E13_Liver_6_1_138	E13	Liver	6	1	TVASTAMNSQSSR	""	1339.62705	P33174	Chromosome-associated kinesin KIF4	light	22.6411388931202
138	E13_Liver_6_1_138	E13	Liver	6	1	TVETRDGQVINETSQHHDDLE	""	2423.10695	P20152	Vimentin	light	23.1452849160124
138	E13_Liver_6_1_138	E13	Liver	6	1	TVFCMQLAAR	1xCarbamidomethyl [C4]	1196.59146	Q8VH51-1	RNA-binding protein 39	light	25.5490324494571
138	E13_Liver_6_1_138	E13	Liver	6	1	NPNGPYPYTLK	""	1263.63681	Q8R081	Heterogeneous nuclear ribonucleoprotein L	light	22.302815023274
138	E13_Liver_6_1_138	E13	Liver	6	1	NIPRLVPGWTKPITIGR	""	1918.13851	P54071	"Isocitrate dehydrogenase [NADP]	mitochondrial"	light
138	E13_Liver_6_1_138	E13	Liver	6	1	TVFGVEPDLTR	""	1233.64738	Q9D1A2	cytosolic non-specific dipeptidase	light	22.1339869178172
138	E13_Liver_6_1_138	E13	Liver	6	1	LIEVTETICKR	1xCarbamidomethyl [C9]	1361.74571	Q9DAU1	Protein canopy homolog 3	light	18.8416992792895
138	E13_Liver_6_1_138	E13	Liver	6	1	AQALRDNSTMGYMMAK	1xOxidation [M]	1803.81864	P11499	Heat shock protein HSP 90-beta	light	20.6413388103907
138	E13_Liver_6_1_138	E13	Liver	6	1	ILEVHVDKGMKHGQR	""	1746.94318	Q9QYJ0	DnaJ homolog subfamily A member 2	light	22.3739018253717
138	E13_Liver_6_1_138	E13	Liver	6	1	LLEVEHPAAK	""	1106.62044	P11983	T-complex protein 1 subunit alpha	light	25.2513726084286
138	E13_Liver_6_1_138	E13	Liver	6	1	TVEPMGEMFNK	""	1282.58062	P06728	Apolipoprotein A-IV	light	24.3009727930937
138	E13_Liver_6_1_138	E13	Liver	6	1	TVENFVALATGEKGYGYKGSIFHR	""	2644.35181	P30412	peptidyl-prolyl cis-trans isomerase C	light	20.5371011864757
138	E13_Liver_6_1_138	E13	Liver	6	1	TVCDVAEKGVK	1xCarbamidomethyl [C3]	1205.61945	Q9DBG5	Perilipin-3	light	23.224694132167
138	E13_Liver_6_1_138	E13	Liver	6	1	NPYAPTMHFNYR	1xOxidation [M7]	1526.68451	P36552	"Oxygen-dependent coproporphyrinogen-III oxidase	mitochondrial"	light
138	E13_Liver_6_1_138	E13	Liver	6	1	NPVTIFSLATNEMWR	""	1778.88942	Q9CYR0	"Single-stranded DNA-binding protein	mitochondrial"	light
138	E13_Liver_6_1_138	E13	Liver	6	1	TVDFHFLTDER	""	1379.65901	A2APB8	Targeting protein for Xklp2	light	22.3328669921807
138	E13_Liver_6_1_138	E13	Liver	6	1	ETLQQHKLLK	""	1237.7263	P08113	Endoplasmin	light	23.5120428445968
138	E13_Liver_6_1_138	E13	Liver	6	1	NLPLGWDGKPIPYWLYK	""	2060.10039	Q9D554	splicing factor 3a subunit 3	light	24.0013389942972
138	E13_Liver_6_1_138	E13	Liver	6	1	NLPLPPPPPPRGGDLMAYDR	""	2173.12227	P61979-3; P61979-2	Isoform 3 of Heterogeneous nuclear ribonucleoprotein K;Isoform 2 of Heterogeneous nuclear ribonucleoprotein K	light	27.4958334398063
138	E13_Liver_6_1_138	E13	Liver	6	1	AQEEAKEAELSR	""	1360.6703	Q91WN1	dnaJ homolog subfamily C member 9	light	18.6804037382028
138	E13_Liver_6_1_138	E13	Liver	6	1	TVEAFLKEAAR	""	1234.67901	Q99LD9	Translation initiation factor eIF-2B subunit beta	light	21.8963109674577
138	E13_Liver_6_1_138	E13	Liver	6	1	AQDIQCGLQSR	1xCarbamidomethyl [C6]	1275.61101	Q9CQ48	NudC domain-containing protein 2	light	24.2344876800004
138	E13_Liver_6_1_138	E13	Liver	6	1	LLLTKIPFFR	""	1247.78744	Q62384	Zinc finger protein ZPR1	light	21.4561508398771
138	E13_Liver_6_1_138	E13	Liver	6	1	NGALGSVESLPDRK	""	1442.75978	Q9JLI6-1	selenocysteine lyase	light	19.7074086359027
138	E13_Liver_6_1_138	E13	Liver	6	1	ATQEAFMKR	""	1081.54589	Q91Y97	fructose-bisphosphate aldolase B	light	23.9877066054917
138	E13_Liver_6_1_138	E13	Liver	6	1	NGEDLGVAFR	""	1077.53235	Q00PI9	heterogeneous nuclear ribonucleoprotein U-like protein 2	light	22.6711692545262
138	E13_Liver_6_1_138	E13	Liver	6	1	LITPAVVSER	""	1084.63609	P62852	40S ribosomal protein S25	light	26.5410513460354
138	E13_Liver_6_1_138	E13	Liver	6	1	FAAATGATPIAGRFTPGTFTNQIQAAFREPR	""	3265.6865	P14206	40S ribosomal protein SA	light	27.8922851131406
138	E13_Liver_6_1_138	E13	Liver	6	1	ILTTNTWSSELSK	""	1479.76895	O70475	UDP-glucose 6-dehydrogenase	light	21.8813933195338
138	E13_Liver_6_1_138	E13	Liver	6	1	GLDVKHLILVVNYSCPNHYEDYVHR	1xCarbamidomethyl [C15]	3040.50979	Q569Z5-1	probable ATP-dependent RNA helicase DDX46	light	20.2964982695203
138	E13_Liver_6_1_138	E13	Liver	6	1	TLGILGLGR	""	899.56728	Q61753	D-3-phosphoglycerate dehydrogenase	light	26.5365786443535
138	E13_Liver_6_1_138	E13	Liver	6	1	TIFLNKQPNPR	""	1327.7481	Q9Z1F9	SUMO-activating enzyme subunit 2	light	22.628242159088
138	E13_Liver_6_1_138	E13	Liver	6	1	TIFPLFMKSPR	""	1336.74459	Q9CWL8	Beta-catenin-like protein 1	light	22.6848153824166
138	E13_Liver_6_1_138	E13	Liver	6	1	IIVEKPFGR	""	1058.63569	Q00612	Glucose-6-phosphate 1-dehydrogenase X	light	18.1355367660311
138	E13_Liver_6_1_138	E13	Liver	6	1	EISNSDGTRPVGMLGK	""	1660.83229	Q8BHS3	Pre-mRNA-splicing factor RBM22	light	22.0477792661752
138	E13_Liver_6_1_138	E13	Liver	6	1	QAPEEKDFLATVEGR	""	1689.84424	Q56A08	G patch domain and KOW motifs-containing protein	light	18.8044720713281
138	E13_Liver_6_1_138	E13	Liver	6	1	QAMPFKCMQLTDFILK	1xCarbamidomethyl [C7]	1970.99006	Q9CR57	60S ribosomal protein L14	light	22.5840760591745
138	E13_Liver_6_1_138	E13	Liver	6	1	FADEFNRLVEDFLQ	""	1742.83843	Q8R164	valacyclovir hydrolase	light	22.6177585615
138	E13_Liver_6_1_138	E13	Liver	6	1	QAITQVVISR	""	1114.65788	Q99JR1	Sideroflexin-1	light	21.0084484557082
138	E13_Liver_6_1_138	E13	Liver	6	1	NFSGAELEGLVR	""	1291.66409	P46460	Vesicle-fusing ATPase	light	24.0635590026238
138	E13_Liver_6_1_138	E13	Liver	6	1	TLGENEEEEDLADSGRLFVR	""	2279.07861	Q8R3C6-1	Probable RNA-binding protein 19	light	19.8668921504659
138	E13_Liver_6_1_138	E13	Liver	6	1	QAGLSYIRFSQICAK	1xCarbamidomethyl [C13]	1741.9054	P56382	"ATP synthase subunit epsilon	mitochondrial"	light
138	E13_Liver_6_1_138	E13	Liver	6	1	ILTLGKLSQNKDEAK	""	1657.94831	P11103	Poly [ADP-ribose] polymerase 1	light	21.1574999056701
138	E13_Liver_6_1_138	E13	Liver	6	1	ILTDIVWPVIAK	""	1367.8297	Q9DBL7	Bifunctional coenzyme A synthase	light	21.4179957904401
138	E13_Liver_6_1_138	E13	Liver	6	1	TIISLDTSQMNR	""	1378.69949	Q8C0I1	"Alkyldihydroxyacetonephosphate synthase	peroxisomal"	light
138	E13_Liver_6_1_138	E13	Liver	6	1	ATHAVVRAPPESLCR	1xCarbamidomethyl [C14]	1663.86968	Q9CWS0	"N(G)	N(G)-dimethylarginine dimethylaminohydrolase 1"	light
138	E13_Liver_6_1_138	E13	Liver	6	1	EYTAGREADDIVNWLK	""	1879.91847	P09103	Protein disulfide-isomerase	light	22.8683718493692
138	E13_Liver_6_1_138	E13	Liver	6	1	QADNPHVALYR	""	1283.64911	Q9JKR6	Hypoxia up-regulated protein 1	light	24.4950726662802
138	E13_Liver_6_1_138	E13	Liver	6	1	ATGNPKHPFSK	""	1183.62183	Q9JHR7	insulin-degrading enzyme	light	19.0554097125656
138	E13_Liver_6_1_138	E13	Liver	6	1	EYSKEGWEYLKEHSK	""	1912.90757	Q8R404	MICOS complex subunit MIC13	light	22.2464574898215
138	E13_Liver_6_1_138	E13	Liver	6	1	TLMSPLGITR	""	1088.61324	P07758; P22599; Q00897	Alpha-1-antitrypsin 1-1;Alpha-1-antitrypsin 1-2;Alpha-1-antitrypsin 1-4	light	26.2662533942533
138	E13_Liver_6_1_138	E13	Liver	6	1	ILSSDDYGKDLTSVMR	""	1799.88439	Q62261-1	"Spectrin beta chain	non-erythrocytic 1"	light
138	E13_Liver_6_1_138	E13	Liver	6	1	ATFDSGTGLLMK	""	1240.6242	O09159	Lysosomal alpha-mannosidase	light	21.2855977895683
138	E13_Liver_6_1_138	E13	Liver	6	1	TLIQNCGASTIRLLTSLR	1xCarbamidomethyl [C6]	2017.12227	P80318	T-complex protein 1 subunit gamma	light	23.3836671190265
138	E13_Liver_6_1_138	E13	Liver	6	1	ATIDQNLEDLRR	""	1443.75503	P06728	Apolipoprotein A-IV	light	23.2948149513365
138	E13_Liver_6_1_138	E13	Liver	6	1	QADVMIVAGTLTNKMAPALR	""	2100.13039	Q9DC70	"NADH dehydrogenase [ubiquinone] iron-sulfur protein 7	mitochondrial"	light
138	E13_Liver_6_1_138	E13	Liver	6	1	ATPGAQRYSQTGNYELAVALSR	""	2353.1895	O54734	Dolichyl-diphosphooligosaccharide--protein glycosyltransferase 48 kDa subunit	light	24.1475178011619
138	E13_Liver_6_1_138	E13	Liver	6	1	GIDYSFPSLVLPKPK	""	1660.93087	Q91VE6	MKI67 FHA domain-interacting nucleolar phosphoprotein	light	22.4066692803152
138	E13_Liver_6_1_138	E13	Liver	6	1	ATPEERPKLEEFFAR	""	1819.93372	Q00612	Glucose-6-phosphate 1-dehydrogenase X	light	21.3911921847798
138	E13_Liver_6_1_138	E13	Liver	6	1	TIFKDLPLPR	""	1199.71467	Q9DCS3	"Enoyl-[acyl-carrier-protein] reductase	mitochondrial"	light
138	E13_Liver_6_1_138	E13	Liver	6	1	TLIGYSAAELNR	""	1307.69539	Q00422	GA-binding protein alpha chain	light	21.4314738846542
138	E13_Liver_6_1_138	E13	Liver	6	1	LLTHHKDHFTK	""	1376.74334	P80314	T-complex protein 1 subunit beta	light	21.6701651096903
138	E13_Liver_6_1_138	E13	Liver	6	1	ATLLLESGIR	""	1072.63609	Q8CCP0	nuclear export mediator factor NEMF	light	19.6520696609086
138	E13_Liver_6_1_138	E13	Liver	6	1	ATLKEFKEK	""	1093.62519	P50431	"Serine hydroxymethyltransferase	cytosolic"	light
138	E13_Liver_6_1_138	E13	Liver	6	1	ATLGINDTLIR	""	1186.67901	Q8VCN5	Cystathionine gamma-lyase	light	21.2989209021829
138	E13_Liver_6_1_138	E13	Liver	6	1	EYTINIHKR	""	1173.63748	P62900	60S ribosomal protein L31	light	27.5582475779361
138	E13_Liver_6_1_138	E13	Liver	6	1	ATLRYFQHLLGK	""	1446.82159	Q9JKR6	Hypoxia up-regulated protein 1	light	21.4109829485948
138	E13_Liver_6_1_138	E13	Liver	6	1	TIEYLQPNPASR	""	1388.71685	Q62419	Endophilin-A2	light	24.3690088776594
138	E13_Liver_6_1_138	E13	Liver	6	1	ATVMLYDDSNKR	""	1412.68384	P70460	Vasodilator-stimulated phosphoprotein	light	24.069420265179
138	E13_Liver_6_1_138	E13	Liver	6	1	QDLATLDVTK	""	1103.59428	Q9Z0N1; Q9Z0N2	"Eukaryotic translation initiation factor 2 subunit 3	X-linked;Eukaryotic translation initiation factor 2 subunit 3	Y-linked"
138	E13_Liver_6_1_138	E13	Liver	6	1	TLATWATKELRK	""	1417.81617	P70168	Importin subunit beta-1	light	23.2487276082828
138	E13_Liver_6_1_138	E13	Liver	6	1	QDEGVLKVIKR	""	1284.76341	P30416	Peptidyl-prolyl cis-trans isomerase FKBP4	light	19.0520703125858
138	E13_Liver_6_1_138	E13	Liver	6	1	TLAVSGLGVVGR	""	1128.67353	Q01320	DNA topoisomerase 2-alpha	light	23.3141990280352
138	E13_Liver_6_1_138	E13	Liver	6	1	TLAVSGLGVVGRDK	""	1371.79544	Q01320	DNA topoisomerase 2-alpha	light	19.2419553731637
138	E13_Liver_6_1_138	E13	Liver	6	1	QDDWTFHYLR	""	1380.63312	Q99LC3	"NADH dehydrogenase [ubiquinone] 1 alpha subcomplex subunit 10	mitochondrial"	light
138	E13_Liver_6_1_138	E13	Liver	6	1	ELQSQIVEAR	""	1172.62698	Q9D1Q4	Dolichol-phosphate mannosyltransferase subunit 3	light	20.6130020919729
138	E13_Liver_6_1_138	E13	Liver	6	1	TICSHVQNMIK	1xCarbamidomethyl [C3]; 1xOxidation [M9]	1346.65552	P51410	60S ribosomal protein L9	light	22.3035030413104
138	E13_Liver_6_1_138	E13	Liver	6	1	QCPIMDPAWEAPEGVPIDAIIFGGRRPK	1xCarbamidomethyl [C2]	3120.57576	Q8BH04	"Phosphoenolpyruvate carboxykinase [GTP]	mitochondrial"	light
138	E13_Liver_6_1_138	E13	Liver	6	1	AVAVVVDPIQSVKGK	""	1509.8999	O35593	26S proteasome non-ATPase regulatory subunit 14	light	21.1051615247265
138	E13_Liver_6_1_138	E13	Liver	6	1	TKSTGGAPTFNVTVTMTAK	1xOxidation [M16]	1927.97935	P62962	profilin-1	light	21.6771464706858
138	E13_Liver_6_1_138	E13	Liver	6	1	FAFQAEVNR	""	1081.54252	P08113	Endoplasmin	light	26.4391492308829
138	E13_Liver_6_1_138	E13	Liver	6	1	LMELHGEGGSSGKAAGDETGAK	""	2101.98187	P97351	40S ribosomal protein S3a	light	23.2609495309378
138	E13_Liver_6_1_138	E13	Liver	6	1	TKVVESTKDLGQDLAGVIAIQR	""	2341.30855	P15508	"Spectrin beta chain	erythrocytic"	light
138	E13_Liver_6_1_138	E13	Liver	6	1	AVDNQVYVATASPARDDKASYVAWGHSTVVDPWGQVLTK	""	4202.09415	Q9JHW2	Omega-amidase NIT2	light	22.5250593121382
138	E13_Liver_6_1_138	E13	Liver	6	1	NELSGALTGLTR	""	1231.66409	Q9D0R2	"Threonine--tRNA ligase	cytoplasmic"	light
138	E13_Liver_6_1_138	E13	Liver	6	1	TICSHVQNMIKGVTLGFR	1xCarbamidomethyl [C3]; 1xOxidation [M9]	2077.06813	P51410	60S ribosomal protein L9	light	19.7504677917317
138	E13_Liver_6_1_138	E13	Liver	6	1	TIAEQLAEKINAK	""	1428.80567	Q569Z5-1	probable ATP-dependent RNA helicase DDX46	light	22.3546893549947
138	E13_Liver_6_1_138	E13	Liver	6	1	AVDLQILPK	""	996.60881	P47911	60S ribosomal protein L6	light	27.8603356855113
138	E13_Liver_6_1_138	E13	Liver	6	1	TIAIIAEGIPEALTRK	""	1696.00035	Q91V92	ATP-citrate synthase	light	21.6129388946838
138	E13_Liver_6_1_138	E13	Liver	6	1	QEDGSVLKSINR	""	1345.70702	P21981	Protein-glutamine gamma-glutamyltransferase 2	light	22.3585995606387
138	E13_Liver_6_1_138	E13	Liver	6	1	AVCVEAGMIALRR	1xCarbamidomethyl [C3]	1445.77155	O88685	26S proteasome regulatory subunit 6A	light	24.7776852410719
138	E13_Liver_6_1_138	E13	Liver	6	1	LLYNRPGTVSSLKK	""	1575.9217	Q7TNV0	Protein DEK	light	23.6132013364764
138	E13_Liver_6_1_138	E13	Liver	6	1	GLAVFISDIR	""	1090.62552	P17427; P17426	AP-2 complex subunit alpha-2;AP-2 complex subunit alpha-1	light	22.55194207858
138	E13_Liver_6_1_138	E13	Liver	6	1	NFLGEKYIR	""	1139.62077	P51410	60S ribosomal protein L9	light	26.8159073289242
138	E13_Liver_6_1_138	E13	Liver	6	1	QASEDWEVVPEPVAR	""	1711.82859	P43346	deoxycytidine kinase	light	22.0443385835281
138	E13_Liver_6_1_138	E13	Liver	6	1	LLVSASQDGK	""	1017.5575	P62874; P62880	Guanine nucleotide-binding protein G(I)/G(S)/G(T) subunit beta-1;Guanine nucleotide-binding protein G(I)/G(S)/G(T) subunit beta-2	light	23.0129240486076
138	E13_Liver_6_1_138	E13	Liver	6	1	FADETAMLEK	""	1154.5398	Q9D820	prolyl-tRNA synthetase associated domain-containing protein 1	light	22.5029809620886
138	E13_Liver_6_1_138	E13	Liver	6	1	TLELNQHSR	""	1097.5698	Q5SWU9-2	Isoform 2 of Acetyl-CoA carboxylase 1	light	22.1939641406218
138	E13_Liver_6_1_138	E13	Liver	6	1	TLEQHENFVEVAR	""	1571.78125	Q02357-6	Isoform 6 of Ankyrin-1	light	20.8978680695638
138	E13_Liver_6_1_138	E13	Liver	6	1	TLESSIQGLR	""	1103.60551	Q9R0Q6	Actin-related protein 2/3 complex subunit 1A	light	21.867828460921
138	E13_Liver_6_1_138	E13	Liver	6	1	GIAGTLTDIVK	""	1087.63575	Q00651	Integrin alpha-4	light	18.742663977571
138	E13_Liver_6_1_138	E13	Liver	6	1	NFDVGHVPIRLPR	""	1519.84921	O08663	methionine aminopeptidase 2	light	23.1623044812073
138	E13_Liver_6_1_138	E13	Liver	6	1	TIDDRIVHELNTTVPTASFAGK	""	2385.24086	Q8R3Q6	coiled-coil domain-containing protein 58	light	21.4253476917753
138	E13_Liver_6_1_138	E13	Liver	6	1	TLDGLNKNFR	""	1177.6324	Q8VC28	Aldo-keto reductase family 1 member C13	light	24.2497877452155
138	E13_Liver_6_1_138	E13	Liver	6	1	ILYIVASDPYSR	""	1396.74709	Q69ZR2	E3 ubiquitin-protein ligase hectd1	light	22.8128157841938
138	E13_Liver_6_1_138	E13	Liver	6	1	GLAPEQPVTLR	""	1180.66845	Q8BWN8; O55137; Q9QYR7-1; Q32Q92; Q9QYR9	"Acyl-coenzyme A thioesterase 4;acyl-coenzyme A thioesterase 1;Acyl-coenzyme A thioesterase 3;Acyl-coenzyme A thioesterase 6;Acyl-coenzyme A thioesterase 2	mitochondrial"	light
138	E13_Liver_6_1_138	E13	Liver	6	1	AVAIDLPGLGR	""	1081.63642	Q8VCR7	Protein ABHD14B	light	24.1068271215415
138	E13_Liver_6_1_138	E13	Liver	6	1	QAVMEMMSQK	""	1182.53156	Q9WU28	prefoldin subunit 5	light	20.9225952904769
138	E13_Liver_6_1_138	E13	Liver	6	1	IIWELIKEK	""	1171.70852	O88844	Isocitrate dehydrogenase [NADP] cytoplasmic	light	26.0279977599039
138	E13_Liver_6_1_138	E13	Liver	6	1	LLSNTVMPR	""	1030.57138	P26231	Catenin alpha-1	light	24.8070932144342
138	E13_Liver_6_1_138	E13	Liver	6	1	TLNHEIYEAK	""	1217.61608	Q8BW75	Amine oxidase [flavin-containing] B	light	19.65970481315
138	E13_Liver_6_1_138	E13	Liver	6	1	LLSMELQEALSR	""	1389.74063	Q8BQ47	Protein canopy homolog 4	light	21.7423745121285
138	E13_Liver_6_1_138	E13	Liver	6	1	GLLLFVDEADAFLRK	""	1706.94758	Q925I1-1	ATPase family AAA domain-containing protein 3	light	18.9928949560545
138	E13_Liver_6_1_138	E13	Liver	6	1	LLPEYPGVLSEVQEEK	""	1829.95312	P00375	dihydrofolate reductase	light	20.1860862732677
138	E13_Liver_6_1_138	E13	Liver	6	1	TMLDFPQHVSSDREVR	""	1916.92832	Q91YP2	"Neurolysin	mitochondrial"	light
138	E13_Liver_6_1_138	E13	Liver	6	1	NLAPLVEDVQSK	""	1312.71071	P06728	Apolipoprotein A-IV	light	24.1794265280039
138	E13_Liver_6_1_138	E13	Liver	6	1	NVFDEAILAALEPPEPK	""	1852.96911	P60766-2	Cell division control protein 42 homolog	light	21.9402653788816
138	E13_Liver_6_1_138	E13	Liver	6	1	LLNYAPLEK	""	1060.60372	P62876	"DNA-directed RNA polymerases I	II	and III subunit RPABC5"
138	E13_Liver_6_1_138	E13	Liver	6	1	ASIKKGEDFVK	""	1221.68376	P08249	"Malate dehydrogenase	mitochondrial"	light
138	E13_Liver_6_1_138	E13	Liver	6	1	LLPGIEVLWTGPK	""	1422.83551	Q9EQQ9-3	Isoform 3 of Protein O-GlcNAcase	light	19.6785619939135
138	E13_Liver_6_1_138	E13	Liver	6	1	EMTCRDVVKEVAK	1xCarbamidomethyl [C4]	1564.78217	O70435	Proteasome subunit alpha type-3	light	21.5061971523063
138	E13_Liver_6_1_138	E13	Liver	6	1	GILLFGPPGTGKSYLAK	""	1718.98397	P46467; Q8VEJ9	Vacuolar protein sorting-associated protein 4B;Vacuolar protein sorting-associated protein 4A	light	23.3231027396155
138	E13_Liver_6_1_138	E13	Liver	6	1	TMDGKETHTVNSLSR	""	1675.80681	Q8VDF2	E3 ubiquitin-protein ligase UHRF1	light	23.5012084406513
138	E13_Liver_6_1_138	E13	Liver	6	1	NKSTESLQANVQR	""	1474.76084	P47963	60S ribosomal protein L13	light	27.4954346457647
138	E13_Liver_6_1_138	E13	Liver	6	1	LIPTRWAGKGLLGCNIIPLQR	1xCarbamidomethyl [C14]	2376.36965	Q9CR00	26S proteasome non-ATPase regulatory subunit 9	light	23.3807362358582
138	E13_Liver_6_1_138	E13	Liver	6	1	LLPSEGTSSDPVTLR	""	1571.82753	Q9R049	E3 ubiquitin-protein ligase AMFR	light	20.0145127796221
138	E13_Liver_6_1_138	E13	Liver	6	1	NKYNTPKYR	""	1183.62183	P47962	60S ribosomal protein L5	light	21.8691347164164
138	E13_Liver_6_1_138	E13	Liver	6	1	TLYLQSVTSIEER	""	1538.80606	Q8C878	NEDD8-activating enzyme E1 catalytic subunit	light	20.7881794482328
138	E13_Liver_6_1_138	E13	Liver	6	1	EVVHTVSLHEIDVINSR	""	1947.02941	Q9WTM5	RuvB-like 2	light	18.8757381043149
138	E13_Liver_6_1_138	E13	Liver	6	1	LLPLEEHYR	""	1169.63133	Q9WVK4; Q8BH64	EH domain-containing protein 1;EH domain-containing protein 2	light	23.1059321602055
138	E13_Liver_6_1_138	E13	Liver	6	1	GLLGDAPNDPRGGTLMTVTGDVEPR	""	2538.26168	Q8BIQ5-1	cleavage stimulation factor subunit 2	light	23.6786751371157
138	E13_Liver_6_1_138	E13	Liver	6	1	ENMAYTVEGIR	""	1282.60961	Q9DB77	"Cytochrome b-c1 complex subunit 2	mitochondrial"	light
138	E13_Liver_6_1_138	E13	Liver	6	1	TNYNDRYDEIR	""	1458.6608	P12970	60S ribosomal protein L7a	light	24.9759543166553
138	E13_Liver_6_1_138	E13	Liver	6	1	NLDFGIDMDSR	""	1282.57323	Q6P542	ATP-binding cassette sub-family F member 1	light	22.8782326260852
138	E13_Liver_6_1_138	E13	Liver	6	1	NTPFLYDLVMTHALEWPSLTAQWLPDVTRPEGKDFSIHR	""	4581.30236	Q60972	Histone-binding protein RBBP4	light	24.3887650343268
138	E13_Liver_6_1_138	E13	Liver	6	1	NTNVEDVLNAR	""	1244.62295	Q9CR29-1	Coiled-coil domain-containing protein 43	light	21.522651806027
138	E13_Liver_6_1_138	E13	Liver	6	1	TPAGLAPTNLSSSR	""	1371.72267	Q8BTI8	serine/arginine repetitive matrix protein 2	light	23.2796740530151
138	E13_Liver_6_1_138	E13	Liver	6	1	GINSNNLESQLQATQAARK	""	2043.05775	P52293	Importin subunit alpha-1	light	21.4757935347523
138	E13_Liver_6_1_138	E13	Liver	6	1	TPALGGSFSGLEPMGLLWAMEPDRPFWR	1xOxidation [M]	3134.52266	O55137; Q9QYR7-1; Q32Q92	acyl-coenzyme A thioesterase 1;Acyl-coenzyme A thioesterase 3;Acyl-coenzyme A thioesterase 6	light	21.0783176222161
138	E13_Liver_6_1_138	E13	Liver	6	1	TPCEEILVK	1xCarbamidomethyl [C3]	1088.56562	Q8BTM8	Filamin-A	light	24.1998412570094
138	E13_Liver_6_1_138	E13	Liver	6	1	NTILKAYDGR	""	1150.6215	P54071	"Isocitrate dehydrogenase [NADP]	mitochondrial"	light
